## Supplementary material for "Evidence for the Involvement of Vernalization-related Genes in the Regulation of Cold-induced Ripening in ‘D’Anjou’ and ‘Bartlett’ Pear Fruit": S2_Anj_Bart_Cold_RPKMs (part 133 of 255)

### Sheet: Mean_StdErr_All (continued)
SH3 domain-containing isoform 3 [Theobroma cacao]	Name	FRIGIDA 4a*																							Mean																Stderr
Dhingra_Pear_16_GATCAG_L001_R1_001_paired_trimmed_paired_merged_contig_63218	[NO-BLAST]	---NA---											Dhingra_Pear_16_GATCAG_L001_R1_001_paired_trimmed_paired_merged_contig_63218	[NO-BLAST]	TRUE	[NO-BLAST]	TRUE	1		---NA---	gagaaccttccgatcccatggataaaaaccagctgacagaagctcaagaccaatacccgtatcacatggcgttgctcgtcaacgaggccctgcaatcaagagtagtaatcccccaaattacttctaagttcatttgaaattatgaatgataaacgaatacgagaagaaaatacttgttttaagagctaagagtctaagacaaggaaagttcgatcaaaggataaaaaataaaaaaaagggtttgcacctctccatttgaaccactttcagaatgctcagattcggatgacatggttaggtagagtgagttaa	312			1.41879	0.625403	0.988762	1.23401	0.0672864	0.942009	0.632492		1.00992	0.658853	2.09031	0.151587	0.59212	0.59212	0.497919		0.728408	0.374334	0.256267	0.449141	0.0269146	0.0269146	0.0818574		0.578381	0.330161	0.577473	0.151587	0.132539	0.0672864	0.0356046
Dhingra_Pear_16_GATCAG_L001_R1_001_paired_trimmed_paired_merged_contig_63219	[BLASTED, MAPPED, ANNOTATED]	mitochondrial carrier MTM1-like											Dhingra_Pear_16_GATCAG_L001_R1_001_paired_trimmed_paired_merged_contig_63219	[BLASTED, MAPPED, ANNOTATED]	TRUE	[BLASTED, MAPPED, ANNOTATED]	TRUE	1	F:structural constituent of ribosome; F:transporter activity; P:translation; P:manganese ion transport; C:integral component of membrane; F:metallochaperone activity	mitochondrial carrier MTM1-like	accagaccaagaagttttctcctgaatggctcaagggttgcccaacagattcctgagaagggaacatcacgagcaagctgtgctcccataccggtccacaggacgcgataaccttgcaagttgctctgcacatgacttgtcgtcttgacatgagagacgacaccaaataaagtcttcaaaacaccaggaggcttcccgccattttgtatcactttgaatgcctgcatgcgagttctagcaagttcaataggatagcaagttacacaagctaatgagcgtgccaaagagccggcaactagtgggacataagctgtcatgcttggtgcattatgggcagtgaattcctctaactgattgcgaaacacatcatagcacggtagataaattcccactgttggaacagcgagggctaaccctgcatttgtgcctctccatagccttgcaaatccttcctgtctaattattttgtagaagacatccaatgtgcctttgtactgaaaacaatccggaggacatattgaaacagtgccttgaattccagcccgagtgcatgatggtgaaca	563	GO:0003735-IBA GO:0016020-IEA GO:0016021-IEA GO:0006828-IEA GO:0016530-IEA GO:0006810-IEA GO:0006412-IBA GO:0005215-IEA	structuralconstituentofribosome-IBA membrane-IEA integralcomponentofmembrane-IEA manganeseiontransport-IEA metallochaperoneactivity-IEA transport-IEA translation-IBA transporteractivity-IEA	1.57972	0.800616	1.10634	1.34977	0.0372884	0.402714	0.246103		2.42059	2.42953	1.7921	1.12224	0.589156	0.559326	0.246103		0.135345	0.422464	0.151169	0.272314	0.00745767	0.0904195	0.0258341		0.651732	0.691606	0.930218	0.398105	0.0453633	0.0806671	0.0465732
Dhingra_Pear_16_GATCAG_L001_R1_001_paired_trimmed_paired_merged_contig_6322	[BLASTED, MAPPED, ANNOTATED]	26S proteasome non-ATPase regulatory subunit 9						3.71926e-05	0.603079	2.23868e-08	0.00242664		Dhingra_Pear_16_GATCAG_L001_R1_001_paired_trimmed_paired_merged_contig_6322	[BLASTED, MAPPED, ANNOTATED]	TRUE	[BLASTED, MAPPED, ANNOTATED]	TRUE	1	P:DNA endoreduplication; P:proteasome-mediated ubiquitin-dependent protein catabolic process; P:proteasome assembly; P:regulation of unidimensional cell growth; P:response to misfolded protein	26S proteasome non-ATPase regulatory subunit 9	tctctctcgacctcacctcaccctcctcgacctcaccctcacttagtcactcactctctttctcgacctcatctcatccctcagaccctcactgtggaggagccttccttcacggcacagaggcagagccacgcccaccggcgccgctcacctctctgatctctctctcgacttcttcatccagattccagtgcactgtgcaccgattctcccccaaatcagaattgcgaaatgatcacaaagagattaccgagaaattgaaccgaaatatagaagttctgcattcggcaaggctta	297	GO:0005737-IBA GO:0051510-IEA GO:0043161-IEA GO:0008540-IBA GO:0070682-IBA GO:0042023-IEA GO:0000502-IEA GO:0043248-IEA GO:0005634-IBA GO:0051788-IEA	cytoplasm-IBA regulationofunidimensionalcellgrowth-IEA proteasome-mediatedubiquitin-dependentproteincatabolicprocess-IEA proteasomeregulatoryparticle,basesubcomplex-IBA proteasomeregulatoryparticleassembly-IBA DNAendoreduplication-IEA proteasomecomplex-IEA proteasomeassembly-IEA nucleus-IBA responsetomisfoldedprotein-IEA	5.25975	2.80722	3.84024	3.52087	0.551341	3.33632	4.29763		12.6121	11.8326	3.09328	4.97347	4.35418	4.09971	2.26191		0.853907	0.410468	2.35723	0.455045	0.0979436	0.868588	0.526494		1.30174	1.32944	0.541669	0.780937	0.388958	0.566007	0.197917
Dhingra_Pear_16_GATCAG_L001_R1_001_paired_trimmed_paired_merged_contig_63220	[BLASTED, MAPPED, ANNOTATED]	mitochondrial carrier MTM1-like						0.00211616	0.474319	2.40164e-08	0.0118798		Dhingra_Pear_16_GATCAG_L001_R1_001_paired_trimmed_paired_merged_contig_63220	[BLASTED, MAPPED, ANNOTATED]	TRUE	[BLASTED, MAPPED, ANNOTATED]	TRUE	1	F:structural constituent of ribosome; F:transporter activity; P:translation; P:manganese ion transport; C:integral component of membrane; F:metallochaperone activity	mitochondrial carrier MTM1-like	accagaccaagaagttttctcctgagtggctcaagggttgcccaacaaattcctgagaagggaacatcacgagcaagttgtgctcccataccggtccacaggacacgataaccttgcaagttgctctgcacattacttgtggtcttgacatgagagatgacaccaaataaagtcttcaaaacaccaggaggcttcccaccattttgtatcactttgaatgcctgcatgcgagttctagcaagttcaataggatagcaagttgcacaagctaacgagcgtgccaaagagccggcaactagcgggacataagctgttgtacttggtgcattatgagaagtgaattcctctaatcggttgcgaaacacatcatagcatggtaggtaaattcccactgttggaatagcgagggctaaccctgcatttgtgcctctccatagccttgcaaatccttcctgtctaatgattttgtagaagacatccaatgtgcctttgtactgaaagcaatctggagggcatattgaaacagtgccttgaattccagcacgcgtgcatgatggcgaacaccttagatccgcaaacatcatgcttggcccgaaatatgacatccgactaatgacattacttagcggatgtgagtaaggaaccccagctgcctgagcttgcaacctagtctttacaacatcaagcggattaacgataatcgcggataaaaatgcggcccccgccgccgagaaagctcgctcggtgacccccaattgccagtccgacgtgctgggcggctgcgcagcagagaaatccgccccaaccgactgcgtttgctccgtgctcatccatggattctgcgctcgctccaactccaccatcttat	868	GO:0003735-IBA GO:0016020-IEA GO:0016021-IEA GO:0006828-IEA GO:0016530-IEA GO:0006810-IEA GO:0006412-IBA GO:0005215-IEA	structuralconstituentofribosome-IBA membrane-IEA integralcomponentofmembrane-IEA manganeseiontransport-IEA metallochaperoneactivity-IEA transport-IEA translation-IBA transporteractivity-IEA	3.34645	2.13051	5.69599	2.60845	0.082232	0.836832	0.94325		5.30256	5.50614	8.50591	8.58099	1.10771	1.57208	1.86715		0.832222	0.430817	0.160197	0.181917	0.0241859	0.185334	0.108917		0.838323	0.0837948	0.805164	1.22857	0.164677	0.157264	0.155468
Dhingra_Pear_16_GATCAG_L001_R1_001_paired_trimmed_paired_merged_contig_63221	[NO-BLAST]	---NA---											Dhingra_Pear_16_GATCAG_L001_R1_001_paired_trimmed_paired_merged_contig_63221	[NO-BLAST]	TRUE	[NO-BLAST]	TRUE	1		---NA---	cctgctggcctaattggattgggcacagagttgatgcagccacccaagcacctggatgatccaagtcttgctcaagtctttttgcttgtccacatcaagtcttacaaaaatttgtccaatttttggaaaggaaaaataacagtgagtaggctatgaatgggatgacttgcagaccaagtaagaggtccgttattatccacttggcgttttacggagaaaatcaatgaggcgattagaaaattggggtacttagtgaagggtttccttgtgtgtttggactataaatatcccttctcccttctcccttcccctttatttcattgtaatttgcttttggttttgtgacccaagttctgtcaagaggcagagcaaactaacctcttcttttcatatgaagtataatctcttctctattttacctttgtgaagaatgcacttt	439			0	0	0.128211	0	0	0.00956417	0.0765134		0.661993	0.486298	0.368196	0.0994836	0.124334	0.0191283	0.0382567		0	0	0.128211	0	0	0.00956417	0.0416892		0.227583	0.321664	0.208058	0.0994836	0.0191283	0.00956417	0.0382567
Dhingra_Pear_16_GATCAG_L001_R1_001_paired_trimmed_paired_merged_contig_63222	[START, CURVED, BLASTED, MAPPED, ANNOTATED]	xylulose kinase						7.76426e-13	0.804548	3.9955e-06		3.67465e-05	Dhingra_Pear_16_GATCAG_L001_R1_001_paired_trimmed_paired_merged_contig_63222	[START, CURVED, BLASTED, MAPPED, ANNOTATED]	TRUE	[BLASTED, MAPPED, ANNOTATED]	TRUE	1	F:xylulokinase activity; C:cytosol; P:xylulose metabolic process; P:carbohydrate phosphorylation	xylulose kinase	atagaggcatttgaagggcacaaaagtgcctttggtgttgcacagccaaccatgtgcagccctcaaggcagctcctagagaagctgaatccggcctttggactgtgtaaacctcacacccaaaaacacaagctgcgatgcccaggatcgggcgatttacagacgcacccccagtggctattaatcgctttggaggagaaggcattccaaatc	212	GO:0005737-IBA GO:0004856-IBA GO:0004856-IEA GO:0005829-IEA GO:0016310-IEA GO:0016773-IEA GO:0016740-IEA GO:0016301-IEA GO:0005997-IBA GO:0005997-IEA GO:0005975-IEA GO:0046835-IBA GO:0046835-IEA	cytoplasm-IBA xylulokinaseactivity-IBA xylulokinaseactivity-IEA cytosol-IEA phosphorylation-IEA phosphotransferaseactivity,alcoholgroupasacceptor-IEA transferaseactivity-IEA kinaseactivity-IEA xylulosemetabolicprocess-IBA xylulosemetabolicprocess-IEA carbohydratemetabolicprocess-IEA carbohydratephosphorylation-IBA carbohydratephosphorylation-IEA	0	0	0	0.244893	0	0.0990252	0.11883		4.14001	2.49878	7.07034	13.0225	3.18861	11.7642	9.86291		0	0	0	0.244893	0	0.0523992	0.0343033		0.59716	0.925856	0.351765	1.36014	0.622522	2.66442	0.733322
Dhingra_Pear_16_GATCAG_L001_R1_001_paired_trimmed_paired_merged_contig_63223	[NO-BLAST]	---NA---											Dhingra_Pear_16_GATCAG_L001_R1_001_paired_trimmed_paired_merged_contig_63223	[NO-BLAST]	TRUE	[NO-BLAST]	TRUE	1		---NA---	tttagttggatccctcataacctctgcaatatatcaagtcagaaaaataaaaagtaacaaaaagcaataaattgaacagcacaaaggaggttgcggtgtcaagtgcttaggaaaagacatcatatggtccaaagagtcacggtaagcaaattggctcatctaaaaagacctatggaaaaaagtgtttgtgtatatattgtacgttaatgggagtgagggcatataggtgtgtagggggg	239			0.415426	0	0.219987	0.274888	0.0175677	0.0175677	0.0878383		0.989607	0.223315	0.218397	0	0.122974	0.140541	0.0351353		0.209421	0	0.219987	0.274888	0.0175677	0.0175677	0.0351353		0.395387	0.223315	0.218397	0	0.0978126	0.0633411	0.0351353
Dhingra_Pear_16_GATCAG_L001_R1_001_paired_trimmed_paired_merged_contig_63224	[BLASTED, MAPPED, ANNOTATED]	zinc finger CCCH domain-containing 37											Dhingra_Pear_16_GATCAG_L001_R1_001_paired_trimmed_paired_merged_contig_63224	[BLASTED, MAPPED, ANNOTATED]	TRUE	[BLASTED, MAPPED, ANNOTATED]	TRUE	1	F:metal ion binding	zinc finger CCCH domain-containing 37	tggagcaccagattgtccttactttataaagactcaaagatgcaaatttggtatgaggtgcaagtttaatcatccgaaggataaagtgattgcttctgtaagtgcagatgatatatatattatccaagacttgactgtaatctggacttattctctcatgcttaactctggtttcaggatgcttcagaaaatgctgatgtttttaccttacctgagaggccatctgaacccccatgcgcattctacttgaaaactgggcaatgtaaatttggtgtga	277	GO:0046872-IEA	metalionbinding-IEA	0.510798	0	0.1725	0.165869	0	0.136419	0.0303153		0.490924	0	0	0	0.0303153	0.045473	0.0303153		0.287683	0	0.1725	0.165869	0	0.0525077	0.0151577		0.295538	0	0	0	0.0303153	4.90654e-18	0.0151577
Dhingra_Pear_16_GATCAG_L001_R1_001_paired_trimmed_paired_merged_contig_63225	[NO-BLAST]	---NA---						0.00667848	0.409565	3.38646e-05		0.0268988	Dhingra_Pear_16_GATCAG_L001_R1_001_paired_trimmed_paired_merged_contig_63225	[NO-BLAST]	TRUE	[NO-BLAST]	TRUE	1		---NA---	aaggaccctcctccatccatatgttctctccataatcacatacaagtgcaaaccaaattaaactaaatcccgttcgcagccatagattcatcttctgtgctttgcacgaccaggccaaatcctgcaatatcctctgcaaattgtannnnnnnnnnnnnnnnnnnnnnnnnnnnnnnnnnnnnnnnnnnnnnnnnnnnnnnnnnnnnnnnnnnnnnnnnnnatggtttttcgttagctgccaatgtcgcgccccatgaatctctaatagttgttccaacccctaggtgcatgttttccctttccttgatagctgcatctatatacatttgatcttataaaacaactcaggaggaggctcttacttttttgaaggagtactctgcacattccggagggtggttttccgttgctaatttggagcacctcaactaatgacaatgcctgctgttataaaacattggcaaggtagaattccagtcattccaa	486			3.05515	2.43995	4.22729	1.47855	0.034557	0.475158	0.380127		3.25611	3.03405	3.76706	0.744589	0.699778	0.552911	0.207342		0.159497	0.103229	0.638877	0.339783	0.00863924	0.0824131	0.0691139		0.185571	0.891831	0.783294	0.234669	0.0791799	0.12002	0.103671
Dhingra_Pear_16_GATCAG_L001_R1_001_paired_trimmed_paired_merged_contig_63226	[BLASTED, MAPPED, ANNOTATED]	DNA binding [Ricinus communis]											Dhingra_Pear_16_GATCAG_L001_R1_001_paired_trimmed_paired_merged_contig_63226	[BLASTED, MAPPED, ANNOTATED]	TRUE	[BLASTED, MAPPED, ANNOTATED]	TRUE	1	C:plasma membrane	DNA binding [Ricinus communis]	caggtagggtcatctccaactgaacttcaggcattggtgcttcgtgccactataaaactgcgttgacgctgaccgagtgtcaaaatagtagctgctaactgctgtacaccgttcatttgtgtcctgattttagtcttgctttatcgctcgagtggagcaacacgtggctggaaggcatcacaaaacgtgacatgtaaaacaatcactcaaagaaaccatatgacgagttcttcggaatgataaagctttgcgtgaggttcttgcaacttgtgcttggtcgtctacaactgagcttctcatgtcttgcgctttcttctgagctgatctcaacttgttcatgattttatccatggatgatgatctcttcctttccagcttcatctccaatttccgtattgcggcctcagctttcgccttctgcaggttctcccaagcagtgatttttgcttcctctctattaacttttgaaatgctcttcgatgtgtcagagagatcccaagcagcagatcgaacgtctgcatctttc	526	GO:0008150-IEA GO:0003674-IEA GO:0005886-IEA	biological_process-IEA molecular_function-IEA plasmamembrane-IEA	0.304141	0.288826	0.613835	0.212251	0	0.0638581	0.0399113		0.608092	0.202928	0	0.0886451	0.0957872	0.0399113	0.0399113		0.304141	0.0282384	0.346545	0.110997	0	0.0287805	0.0211191		0.154244	0.101464	0	0.0886451	0.0498492	0.0287805	0.0211191
Dhingra_Pear_16_GATCAG_L001_R1_001_paired_trimmed_paired_merged_contig_63227	[BLASTED, MAPPED]	transcription elongation factor Spt5 [Medicago truncatula]											Dhingra_Pear_16_GATCAG_L001_R1_001_paired_trimmed_paired_merged_contig_63227	[BLASTED, MAPPED]	TRUE	[BLASTED, MAPPED]	TRUE	1	F:translation elongation factor activity; P:DNA methylation; P:translational elongation; P:production of siRNA involved in RNA interference	transcription elongation factor Spt5 [Medicago truncatula]	aacttcattatttggaactggcattactcgggaagggtatatactacaaattcctttacatgcctaagaaaatcaatgatggttcagatattagtaaattaagattaagaatagtattggccaaacaagaaacttttcctgcactcactaataaaaagatcaactttctataacatccaaaggaaagatcacctcattaatatcagattgcttgtcagcttcgatgaaaacaaaacccttgatgtgctca	250	GO:0006306-IEA GO:0003746-IEA GO:0006414-IEA GO:0030422-IEA	DNAmethylation-IEA translationelongationfactoractivity-IEA translationalelongation-IEA productionofsiRNAinvolvedinRNAinterference-IEA	0	0.1862	0.225138	0	0	0.0671787	0.117563		0	0	0	0	0.100768	0	0		0	0.1862	0.225138	0	0	0.0167947	0.0167947		0	0	0	0	0.050384	0	0
Dhingra_Pear_16_GATCAG_L001_R1_001_paired_trimmed_paired_merged_contig_63228	[NO-BLAST]	---NA---											Dhingra_Pear_16_GATCAG_L001_R1_001_paired_trimmed_paired_merged_contig_63228	[NO-BLAST]	TRUE	[NO-BLAST]	TRUE	1		---NA---	atacaaagttacataacgaggaacaacaatgagaaatacataagtagtatctgtccacgagattgcctatacgtaggtgacttttctattacattccctttgctgcaacagggaagagcatttcaattccagaaatttaataaatgaataattggttggagactacgaatggttaaactggcagaaaacaattgtgcccaagaatcaacagcaaggaaccaatcacgagttcagttttaatttcgttctccacaactct	259			0.191387	0	0.43463	0	0.0972665	0.1459	0.194533		1.82918	2.19021	1.81955	1.24254	0.713288	0.794343	0.275588		0.191387	0	0.43463	0	0.0280784	0.0486332	0.0486332		0.213113	0.33565	1.04721	0.190402	0.0648443	0.203124	0.106303
Dhingra_Pear_16_GATCAG_L001_R1_001_paired_trimmed_paired_merged_contig_63229	[NO-BLAST]	---NA---											Dhingra_Pear_16_GATCAG_L001_R1_001_paired_trimmed_paired_merged_contig_63229	[NO-BLAST]	TRUE	[NO-BLAST]	TRUE	1		---NA---	atacaaagttacataacgaggaacaacaatgagaaatacagaagtagtatctgtccacgagattgcctggtggaaagtcacggttatacacctcttctgaggtggggaagactcaccgactgtatccaccatgtgtcaaaagcctcgtcagtaattacgcaacccgtgagataactctcttgttctggtaatgatcatgcacgtcaaattcaagttaatatacaaagttacataacgaggaacaccaatgagaaagacataagtagtgtctgtccacaagattgcctataagtaggtgacttttctattacattccctttgctgcaacagggaagaacatttcaattccagaaatttaataaatgaataattggttggagactacgaatggttaaactggcagaaaacaattgtgcctaagaatcaacagcaaggaaccaatcacgagttcaattttaatttcgttctccacaactct	478			1.55707	0.479922	1.64081	1.10632	0.0263515	0.579733	0.430408		0.507804	0.541695	1.23182	1.04211	0.245947	0.316218	0.202028		0.0667248	0.256425	0.340156	0.261704	0	0.0263515	0.10356		0.12518	0.104368	0.212022	0.532798	0.0232398	0.0402526	0.00878383
Dhingra_Pear_16_GATCAG_L001_R1_001_paired_trimmed_paired_merged_contig_6323	[BLASTED]	26S proteasome non-ATPase regulatory subunit 9-like											Dhingra_Pear_16_GATCAG_L001_R1_001_paired_trimmed_paired_merged_contig_6323	[BLASTED]	TRUE	[BLASTED]	TRUE	1		26S proteasome non-ATPase regulatory subunit 9-like	ctctctctctcgacctcatctcatccctcagaccctcactgtggaggagccttccttcacggcacagaggcagagccacggccaccggcgccgctcacctctctgatctctctcgacttcttcatctagattccagggaattctgccatggattttaccagtggattgctatcataactgagaagccataagctgcctccttttacaggaaagaagaggaccttgtgaataaatcacag	239			1.61517	1.15461	1.85952	1.11881	0.140541	1.15947	1.1419		0.397667	0.223315	0	0.197887	1.37028	1.01892	0.843248		0.667554	0.674847	1.04059	0.4242	0.0351353	0.249065	0.156145		0.203305	0.223315	0	0.197887	0.0805051	0.150098	0.0304281
Dhingra_Pear_16_GATCAG_L001_R1_001_paired_trimmed_paired_merged_contig_63230	[BLASTED, MAPPED, ANNOTATED]	pectinesterase 1											Dhingra_Pear_16_GATCAG_L001_R1_001_paired_trimmed_paired_merged_contig_63230	[BLASTED, MAPPED, ANNOTATED]	TRUE	[BLASTED, MAPPED, ANNOTATED]	TRUE	1	F:enzyme inhibitor activity; C:Golgi apparatus; C:integral component of membrane; P:negative regulation of catalytic activity	pectinesterase 1	tccgtcacaaaatcaatcgccaactgagaatctccttccttcgctccgcacaaagatcttaaaattaattacaagatgggaaggtatgtggttattcacattttgttcatgcagaacttacaagtgcaaacaaatcactaaattaaaaacacaaaatcatacaacaaaaagacaccatttatataatttaagaagaaaattatacttaaaacactcaaaaccaaaacaaacaaaaaaaaaaacaagttaaactcatgttcctttttctttttttctttatacaattaattcaaatataattagtggaggggaatattgaacttgtcaagaatgcccttgaagttggccacaattgccaaactgttgctgctgtactcctttgacttattcatctcgctcttgaccgcctccacggccgtcgatcccatctcctccaaaccatccaagcacgtctcctgatccgtcaccgcgctgcttatccacgtctgtatgtccttcactttgtcttcagtcaacgccttctctcccgggtccaccctcatcgccgacgccgagtcgttgacccggcttatcgcttcctccagctgagaaacgcagtcctgagtcgccggatcggagttcacggtcttgaacaacgccaagaggcgggagagctcggcggcggagatttcaagggagagcttgaaaatggcttctgggtcggggtttggagagcggttgagggcggatatggaagtgaagcacgagtcggggtagcgcgtcacgttgcagacggttttgatggttgactcggccgagttggagacggattggggttgggactcgtcggatgactcgttgatggattcgtggatgaactagagtcaggcagatgacggcaacgatggcgagggcggaggagatgggtttttggggttttgggttttcaagggtttctaggttgactttgccatagcctttgaggtggttgatggattccatttgtctgctctggttttggggttttggatgaagttttggagaaggaaggtttaatgggccgatgaccattgagattaagtatagc	1066	GO:0004857-IEA GO:0043086-IEA GO:0016020-IEA GO:0016021-IEA GO:0005794-IEA	enzymeinhibitoractivity-IEA negativeregulationofcatalyticactivity-IEA membrane-IEA integralcomponentofmembrane-IEA Golgiapparatus-IEA	13.9459	17.5063	12.736	16.8645	0.295404	3.88357	4.58073		6.01035	4.47977	6.66411	8.87913	1.28402	1.1186	0.878333		2.45407	2.85852	4.08038	1.28022	0.0272882	0.124366	0.156511		0.337398	1.30674	0.934764	1.3295	0.44638	0.164486	0.0686738
Dhingra_Pear_16_GATCAG_L001_R1_001_paired_trimmed_paired_merged_contig_63231	[BLASTED, MAPPED, ANNOTATED]	E3 ubiquitin- ligase KEG						0.0012174	0.606269	0.00335031	0.0290666	0.0120495	Dhingra_Pear_16_GATCAG_L001_R1_001_paired_trimmed_paired_merged_contig_63231	[BLASTED, MAPPED, ANNOTATED]	TRUE	[BLASTED, MAPPED, ANNOTATED]	TRUE	1	F:protein kinase activity; F:ATP binding; P:protein phosphorylation; C:chloroplast; P:animal organ senescence; C:integral component of membrane	E3 ubiquitin- ligase KEG	gtcacccacttgcagttgatcctttgaaaggaaccactcagtgtaaccaatgctactcgatttttccttgattgttcttatcccaagacctgtccagtctccatcactggagattgtactctgcaagctgctagtgtggtagcagttaatatcaaatatgtaaaagtggtgaacggaacttctctttatgcaatggtttctttaaaacacaactgagcagagataacgctacatgcaacttctcatatcaattatgaaaattgaaatgttgccgtcagtcggaaactattgttgtaaaatgtttttttttctttccaatttttacttcctatacaattacagtaagtagttcataaggtaaaattgcttccacaaccatgtaataatcacatcataactacttaaattaagcaatgatatctattggagaataggatcccacattgggcatatgacaagaaaaaaaaaaaatgcaattaatatattggagattccacccctaatatcaccgaggccttttatgataaaccccacacctgatgctagatgattaagtggagacaatatcgatgatattggtggtggaccatgctgggcctataaagtttatcaatatcaaaaagcttgaatagtttaatctgacttgccacaagaaccatcaagattttgtttgtactttgtaaaatgcaagcgtattatctagatgaggatgctgtttatggtggacctaaaagattgcttatactgagaaaaggtgtctaagtttacagaagtattgatcctacactagacataatgaagtgacctgcttcttatgcattaattcttatttgggttagtaagaagaatgacattattatatgaaaagaagaggaactcctcttctcaaagactcagaacaaaattataaacatagtagaggaaccataccttttgaataaagtcaatatgtccg	955	GO:0009507-IEA GO:0016020-IEA GO:0016021-IEA GO:0010260-IEA GO:0016310-IEA GO:0004672-IEA GO:0016301-IEA GO:0016874-IEA GO:0005524-IEA GO:0006468-IEA GO:0009536-IEA	chloroplast-IEA membrane-IEA integralcomponentofmembrane-IEA animalorgansenescence-IEA phosphorylation-IEA proteinkinaseactivity-IEA kinaseactivity-IEA ligaseactivity-IEA ATPbinding-IEA proteinphosphorylation-IEA plastid-IEA	2.51251	3.78114	3.59232	4.14126	0.0747407	1.17827	1.04197		2.11101	1.79859	0.94926	3.04632	0.602322	0.65508	0.514392		0.753325	0.505678	1.11828	0.353216	0.0158519	0.103948	0.149998		0.240747	0.293993	0.129179	0.494422	0.0835338	0.110963	0.0659477
Dhingra_Pear_16_GATCAG_L001_R1_001_paired_trimmed_paired_merged_contig_63232	[NO-BLAST]	---NA---											Dhingra_Pear_16_GATCAG_L001_R1_001_paired_trimmed_paired_merged_contig_63232	[NO-BLAST]	TRUE	[NO-BLAST]	TRUE	1		---NA---	gaggccctgtatacctgacaatcctgcacaccacaccacatcacatcacatttctcaatcaagagcatcataatgcaaggcaggcagtaagtgatctcacaaagcaaaggggatgccaaggaaattgatcaagtgatgagtacaccacggcgctgacaactgtccagatacagaatcaagagcagcaaactacatgcacgtgaataggagatcaagaacatacctttccataatatggcaatatttt	247			0.200685	0.181687	0.227873	0.420384	0	0.152988	0.0339973		0	0	0	0.191478	0.0339973	0.0339973	0.0679947		0.200685	0.181687	0.227873	0.420384	0	0.0778977	0.0339973		0	0	0	0.191478	0.0169987	0.0169987	0.0169987
Dhingra_Pear_16_GATCAG_L001_R1_001_paired_trimmed_paired_merged_contig_63233	[NO-BLAST]	---NA---						1.49277e-06	0.720472	0.000527089		0.0313582	Dhingra_Pear_16_GATCAG_L001_R1_001_paired_trimmed_paired_merged_contig_63233	[NO-BLAST]	TRUE	[NO-BLAST]	TRUE	1		---NA---	gaagtaagtaacaagggaagctggaatagtagcctacaaggctctcaaatataaaagcagtaatcagagtgtcgaattcccactaacttaaagatacaaagtctaatttctggaagatcatataatataacattctctttccatcattcagtggatacatttcacttgttcttggttctaatttgcttaaacttattgccatgattcctgattaatttatatcttcatatcatctacgcatcggtgaaagatgttatatacagttgctcatctaccttaccggcatgtatgctatggaaaaggaacacccgagcggaaaacctgaacttgttcgccacaaaccatcactcagctgcaccttcaatattgtttgctccag	379			0.926223	0.118408	0	0.258214	0.0221566	0.077548	0.0664697		4.39627	2.25316	0.139034	0	0.653619	0.0886263	0		0.170845	0.118408	0	0.129826	0.0110783	0.0221566	0.0191882		0.847078	1.8469	0.139034	0	0.210487	0.0399433	0
Dhingra_Pear_16_GATCAG_L001_R1_001_paired_trimmed_paired_merged_contig_63234	[BLASTED, MAPPED, ANNOTATED]	5 -AMP-activated kinase subunit beta-1 [Theobroma cacao]											Dhingra_Pear_16_GATCAG_L001_R1_001_paired_trimmed_paired_merged_contig_63234	[BLASTED, MAPPED, ANNOTATED]	TRUE	[BLASTED, MAPPED, ANNOTATED]	TRUE	1	C:chloroplast; F:polysaccharide binding	5 -AMP-activated kinase subunit beta-1 [Theobroma cacao]	ctgataggttctgaagtttgtactacgaagcatcccttgaaccatgtcttctggagaatacattcaattcccactggtttggaggaatcatcatcagtacgtgcagaaatctatagcggaaatgatgaacatgcaactgaagattcgcgggaggagcctcttcctcaacctttaagaagtaatgagttgaagtcactgctagctgattctgaaa	214	GO:0009507-IEA GO:0016310-IEA GO:0030247-IEA GO:0016301-IEA	chloroplast-IEA phosphorylation-IEA polysaccharidebinding-IEA kinaseactivity-IEA	0.429541	0.209704	1.16122	0.764306	0	0.392399	0.294299		0	0	0	0	0.01962	0	0		0.429541	0.209704	0.600832	0.0819909	0	0.141481	0.0339828		0	0	0	0	0.01962	0	0
Dhingra_Pear_16_GATCAG_L001_R1_001_paired_trimmed_paired_merged_contig_63235	[NO-BLAST]	---NA---											Dhingra_Pear_16_GATCAG_L001_R1_001_paired_trimmed_paired_merged_contig_63235	[NO-BLAST]	TRUE	[NO-BLAST]	TRUE	1		---NA---	tgttcaaaatccacgaatattacacgtaacggtactgaaaaatggtaaaaatttgagagcaaactcggtctaaccaaaacagggaaatagaggacaagaaaaaatcgcatacgaaactcaaatatctttacgccaccactctgattacaagcaaagttgtcgattcaaacataatagagtacaaggaatttcattgtttaaaaccttaaaccccgctctaagtgcatttttatccgacatatagcccatctgcaggtatcaatacgtgtttgcccatcaaactcctaaatactgccatggctacaaaaagaaatacaaaaaaccgtgcacatcat	335			1.16264	0.778034	0.467594	1.32758	0.100267	0.6016	0.325867		1.39565	1.54583	0.167912	0.391104	0.551467	0.238134	0.162933		0.376452	0.391996	0.0220388	0.274035	0.0451896	0.0376	0.0663202		0.361047	0.29778	0.167912	0.391104	0.100267	0.0877334	0.0501334
Dhingra_Pear_16_GATCAG_L001_R1_001_paired_trimmed_paired_merged_contig_63236	[BLASTED, MAPPED, ANNOTATED]	cytochrome b5	0.001864	0.504741			0.0111198						Dhingra_Pear_16_GATCAG_L001_R1_001_paired_trimmed_paired_merged_contig_63236	[BLASTED, MAPPED, ANNOTATED]	TRUE	[BLASTED, MAPPED, ANNOTATED]	TRUE	1	C:plastid envelope; C:integral component of membrane; F:oxidoreductase activity; F:heme binding; F:metal ion binding	cytochrome b5	acaagtcatggatttcccctaacctcaatgacatacaatttccatataataaatttcatatttgaaatccatacattaaaatttttcaatcacgatatgcatattcctcaatacaattttgaaaagatatttccctgactctcacaaagcaaggagcattgttggctttgtctcgcctcccattcaaaattgtgatgaactttcccttcgagttgtatgaaaagggcaaaattgtattggatgatcacttcttgcgcaagtacacgactccaataaccacggagatgccaacaacagccgctggaacaatccagtatcgctttgtcaaattggcaagcttcttgggatagccgggtggctgattctcggagaaaatctctagccctggaatatccgaggaggtggtgtcaagctccccaatgcagaaggcttccatttcctccctcgcagttttgctgtgcccggcatcttcaaaatcttcggtggcat	489	GO:0009707-IEA GO:0010319-IEA GO:0016491-IEA GO:0046872-IEA GO:0016020-IEA GO:0016021-IEA GO:0020037-IEA GO:0055114-IEA GO:0009703-IEA	chloroplastoutermembrane-IEA stromule-IEA oxidoreductaseactivity-IEA metalionbinding-IEA membrane-IEA integralcomponentofmembrane-IEA hemebinding-IEA oxidation-reductionprocess-IEA nitratereductase(NADH)activity-IEA	0.826921	1.58471	0.968589	2.67305	0.111621	1.42532	0.892969		2.86089	2.55463	2.83942	1.60365	1.47683	3.16832	1.42532		0.241186	0.243588	0.217119	0.345471	0.0171725	0.249445	0.0956123		0.702419	0.947474	0.675879	0.359459	0.194095	0.074359	0.146722
Dhingra_Pear_16_GATCAG_L001_R1_001_paired_trimmed_paired_merged_contig_63237	[START, LINEAR, BLASTED, MAPPED, ANNOTATED]	CHROMATIN REMODELING 25						2.80949e-13	0.832219	0.0015098	0.000282857		Dhingra_Pear_16_GATCAG_L001_R1_001_paired_trimmed_paired_merged_contig_63237	[START, LINEAR, BLASTED, MAPPED, ANNOTATED]	TRUE	[BLASTED, MAPPED, ANNOTATED]	TRUE	1	F:ATP binding; P:synapsis; P:reciprocal meiotic recombination; P:male meiotic nuclear division; P:response to ionizing radiation; P:vegetative to reproductive phase transition of meristem; P:somatic cell DNA recombination; F:transferase activity; P:regulation of telomere maintenance; P:telomere maintenance in response to DNA damage; P:post-translational protein modification; P:double-strand break repair via synthesis-dependent strand annealing; P:positive regulation of transcription, DNA-templated	CHROMATIN REMODELING 25	ctgtgacgatttcctttctgggaaacacgagacttgaatcctgtatacattagcaaagtaatgaaaatcaatgccactaatcaccttataaaggccaaaaacaaaactcacacaaaatcgtcgtcgtgttccacagaatcaggagacgatcttttctggggcaatcgattgttaagagacagtttaggcgttaatgcaacatgcactggacccttcaaagaagtttttactgatttcacggtggacttttctgagggcttgaaaggggcagatgtgtttctgatagaattttcacccgaagacacagattcgagcggttttctttgccaggacaatggcacggatttctggttcaggttttgttttaatctgggacagttctcttttccttcttgttcctgaatctttgggcttacttttgattcaattggtacaagcttcccatccacttggtttgtaaacacaaatgtgacctcatctccagctgaagcttggagaatagaatcaggtactgaagttggggagaaatggtgcccccaattacttagatcttcttctacaggtgtccctacctgcttctccgagctctttaattcatggaagcatccagcacgttctgcaaatccacctatatcagatattacttgcccagactgaccattttgattggttgattcgtttgcttctccctcggctgtggtctgaggtgtatcattggtattttggcaacggatgcagttcatcttctcatgcacgtcagacctcacattctcatgaaatgtgaatagatcgcgcaggtcttctgttgaaagaaggtttccctgtgccttcgggttatctgtttgttcgtgctgaataaccttttgaagcccttcttttgacatctggcgctggtacaccttttcttcaattgttccagtactcaaaaatctgtaaatgtatactctcttcttttgcccatccctccaaactcttgcagcagcttgtttatcgttggcaggattccagtcaggatcaaacaaaactagccgatttccacctattaaattaagaccacaaccaccagccttgctgcttaagagaaatacaaattcatcctttgaggggtcattgaaatggtttactaatttctgtcttttactgatagatgtggttccgtcaagcctcaaatatgggtatcttctttctcgacacaattgcgcaaaaaggtccagtgtctgcgtatagtttgagacaaggacaatacggtcatcagtcttcttacgtaaatgggccagtaaccgagctaaaacatgcatttttccagacagttcaacccaagcaccatccccgccagtccatgatccagatcttccagagaacatatctggagggaaaaagcgaatacagtcctcaaaacctgaagttcccggacttccacttcttatagtatcatagatgagctttggatgattgcatagcttcttaagagctgtaatataagccaaaatctttgattgcttcgtgtcttcagaaattgctcgtttaacctgtgtttgagaaaaacagagtaaaaaacatatcctgtc	1568	GO:0045893-IEA GO:0045003-IEA GO:0016740-IEA GO:0010228-IEA GO:0016444-IEA GO:0010212-IEA GO:0032204-IEA GO:0008152-IEA GO:0007140-IEA GO:0007131-IEA GO:0006355-IEA GO:0000724-IEA GO:0007126-IEA GO:0043687-IEA GO:0043247-IEA GO:0006310-IEA GO:0007129-IEA GO:0005524-IEA GO:0006302-IEA	positiveregulationoftranscription,DNA-templated-IEA double-strandbreakrepairviasynthesis-dependentstrandannealing-IEA transferaseactivity-IEA vegetativetoreproductivephasetransitionofmeristem-IEA somaticcellDNArecombination-IEA responsetoionizingradiation-IEA regulationoftelomeremaintenance-IEA metabolicprocess-IEA malemeioticnucleardivision-IEA reciprocalmeioticrecombination-IEA regulationoftranscription,DNA-templated-IEA double-strandbreakrepairviahomologousrecombination-IEA meioticcellcycle-IEA post-translationalproteinmodification-IEA telomeremaintenanceinresponsetoDNAdamage-IEA DNArecombination-IEA synapsis-IEA ATPbinding-IEA double-strandbreakrepair-IEA	0.0316131	0.242125	0.736891	0.426037	0.00267772	0.107109	0.0187441		0.0641137	0.0655492	1.20832	3.02334	0.0107109	0.238317	0.83545		0.0316131	0.0669148	0.315699	0.102404	0.00267772	0.0420837	0.00965467		0.03224	0.0328476	0.310143	0.470553	0.0107109	0.0671036	0.0883649
Dhingra_Pear_16_GATCAG_L001_R1_001_paired_trimmed_paired_merged_contig_63238	[BLASTED]	PREDICTED: uncharacterized protein LOC103936444 isoform X3											Dhingra_Pear_16_GATCAG_L001_R1_001_paired_trimmed_paired_merged_contig_63238	[BLASTED]	TRUE	[BLASTED]	TRUE	1		PREDICTED: uncharacterized protein LOC103936444 isoform X3	ccaaaaccaagccggttcttcggtatgcaatccttctgtaagtgtgttcgaaggccactgtttgccgaaggaggctgaggagtacctcgtcgcccacggccttaagaatgcttcttatactatcagtgccggtgatgtgaaagatgactctcttttcggaaaactcgttgcttgccctatccagcagccagattctcctgccattgactcac	212			0.216796	0	0	0	0	0	0		3.578	3.99063	3.02831	0.855042	1.64382	1.70323	0.534736		0.216796	0	0	0	0	0	0		2.00148	1.84158	1.12678	0.190517	0.0792202	0.318732	0.0343033
Dhingra_Pear_16_GATCAG_L001_R1_001_paired_trimmed_paired_merged_contig_63239	[BLASTED, MAPPED]	heat shock 70 kDa 18-like	0.00104686	0.523336	0.00085064		0.00818893						Dhingra_Pear_16_GATCAG_L001_R1_001_paired_trimmed_paired_merged_contig_63239	[BLASTED, MAPPED]	TRUE	[BLASTED, MAPPED]	TRUE	1	F:nucleic acid binding; F:zinc ion binding	heat shock 70 kDa 18-like	ccttcctcccttctatgtactctatgccacttttttttccttacctttacccaaatgtagtacttttggggcaggttctccttcatttttttcactattagtacttgttccccccctgaggaatcctccattcgttgctgactcgaggacctgaagcctacccttgttgcccctgcatgccttcgtcctccccaattaatagccagtggtcttggaagatcaatgaaatcccgaattggaacagccttggtccattctccataccctgccattcctcccttcaaggcttcaatagaacactccgtattggaatgccccaattattccacatttataacaaaaatcctgtagtctttcgtatctaaactcaatctgcacctctgagtcctgattgtcattcttcctcttccctatcactttcaccttatggcggcaagaccccagttttactaccacatgtaccaagttgccgctacaaccaatagaatcaccaattataacacatgaatattatttgttttaaaaacctattaatattattttatattattttaatggtgaaatcatgagaattgaaggaagaagtagaaatacatgtgagtggagagtggattataatattgtacttctaggaatattttttattttaatatggtgtgagttattttgattcaattttttgaactagtgtggataattttgctttctttcagaaataatgtagattatttttgttcaatttcagaaatagtgtgttattttgctgtagtttcaaaaatattatgtgttattttggttatgtttgagataaagtgtgggtaattttgttgtagtttcagaaaaagtacggtttattttgctgtgattccagaaatagtgtaggttattttagttcagttttagaaatagtgtgtgttattttgctataattctagaaatagtgtgttattttggttatgtttcagaaatagtgtgggttattttgttgtttcataaatagtatgtattattttgctattgtttcataaatagtgtgtttattttgctgtcattccaaaaataatgtttatttttgttccattctaggaatagtgtagttattttggtttagttttcaaaaatattgtgggtaattttgttgtaattccacaaatattgtggttattttggttttgtttcataaatagtgcgggtaattttactgtagttttaaaaatagtgtgagttattgtaatttaattttagaaataactagagatttatgctcgtgttgctgcaggattggaaattgtatcaaatggtttagattaaaacaatcaattcaatcaagatccatattctcaacaaacaaactgtaacggataatgtgatcaacgatttgatcacaatgcacagcggaatcaacaactaatactcaacactaaacaatccaaaaacaaaaatgatattaagtttttttttttaaaacctgattgtactaagcgattctttcaataatacgataaattaaataaaagatcactaccaatagtttagattaaaacaatcaattcaatcaagatccatactccaacagttagacaactaaaagcgaagagttgagagaagaaacaacacaaatgtcaggttccccgaaaagcatttaagtagagttaaaaaaaaaggggttagtcatgaccaaattttagaagtcactaaaaccaaagctcaattgcaaacctccttgtattccatgtatgcaatgactgcaagtatgctaatatgttcaatcatgttgacc	1780	GO:0008270-IEA GO:0003676-IEA	zincionbinding-IEA nucleicacidbinding-IEA	2.06965	2.33136	2.93063	3.9169	0.0990697	1.37282	0.738305		1.52935	1.23038	1.38098	0.879983	0.240598	0.320797	0.233522		0.381759	0.0740555	0.785208	0.506906	0.0141528	0.203419	0.0278099		0.248375	0.295067	0.121735	0.306699	0.0502043	0.090653	0.0426546
Dhingra_Pear_16_GATCAG_L001_R1_001_paired_trimmed_paired_merged_contig_6324	[START, CURVED, LINEAR, BLASTED, MAPPED, ANNOTATED]	expansin A10 [Medicago truncatula]	1.85883e-12	0.845627	1.34048e-12	9.07578e-05	0.000740427	3.24131e-11	0.815185	2.21566e-11	3.28146e-05		Dhingra_Pear_16_GATCAG_L001_R1_001_paired_trimmed_paired_merged_contig_6324	[START, LINEAR, BLASTED, MAPPED, ANNOTATED]	TRUE	[START, CURVED, LINEAR, BLASTED, MAPPED, ANNOTATED]	TRUE	1	C:extracellular region; C:cell wall; P:plant-type cell wall organization; C:membrane	expansin A10 [Medicago truncatula]	ccacctgccctacacaaaaactaaaactcctctctttcttttccctattgaaatcaaaacccaccaaaaagccacaaaaatggcagctcatgcattgtcttttgctcctatagccctctctgttgttctctttaatctacatctgcatggtgtatttgctgtttatggtagctgggaaggcgctcatgccacattttacggtggcggtgatgcttctggcacaatgggaggagcatgtggttatgggaatttgtacagccaggggtatggaacca	275	GO:0005618-IEA GO:0016020-IEA GO:0009664-IEA GO:0005576-IEA	cellwall-IEA membrane-IEA plant-typecellwallorganization-IEA extracellularregion-IEA	804.351	2621.76	2975.74	2732.8	58.0027	322	436.998		354.786	434.137	1922.52	2104.31	107.898	396.583	537.766		97.0254	164.283	514.505	321.085	12.4293	18.0094	40.84		50.318	49.0007	138.292	216.98	11.1624	76.4618	29.2769
Dhingra_Pear_16_GATCAG_L001_R1_001_paired_trimmed_paired_merged_contig_63240	[BLASTED]	probable LRR receptor-like serine threonine- kinase At3g47570											Dhingra_Pear_16_GATCAG_L001_R1_001_paired_trimmed_paired_merged_contig_63240	[BLASTED]	TRUE	[BLASTED]	TRUE	1		probable LRR receptor-like serine threonine- kinase At3g47570	acgaagctctttgcattgccacagtttggagggaataagaccgtcaagctggttttctgccaaattaattcgtcgaatactcgaaagatgctcacacatattgtccggaagactgccactcatgttgtttccgaatagagtgaaggcagtcaaagaagatatgttgaggacaggcaaaaaagcagagcctttaagggcattgtactgcacaaacaactcttccagctg	228			0.201583	0	0.440173	0.515858	0.0184152	0.773439	0.220983		0	0	0	0	0.0184152	0.0368304	0		0.201583	0	0.220839	0.263187	0.0184152	0.223273	0.0637922		0	0	0	0	0.0184152	0.0184152	0
Dhingra_Pear_16_GATCAG_L001_R1_001_paired_trimmed_paired_merged_contig_63241	[BLASTED]	LOL2-like isoform X1	0.0107557	0.497858		0.0213374	0.0179134						Dhingra_Pear_16_GATCAG_L001_R1_001_paired_trimmed_paired_merged_contig_63241	[BLASTED]	TRUE	[BLASTED]	TRUE	1		LOL2-like isoform X1	gaaacagtttagcaaggcacgacaatttaacttcatatacagtttcaaataattacctgctacatgtgaaaaatcgatcacaaattaattttggagaagagttccggtgtaagctcttcgttcttccctaatccatgcaacagcaatataacgcgttgtaccgccaagcttcagatgctagttacattttgtagactgcctcgcataagcagtttagtcaacaggatttggaggagttggtgattgcccctgttggacggaccatggagggcgcttgttgtgttccccaacttctgtcacaaaatggcacgaggaacacctaacggaaggcgctccatacgggtacatcagcaacactgcacagctaccacatttaacttgtccaacctgatgagcttcaagcacgaagttgacggtctgacagcacgagcactcgacatgtctggctcctcgaggatacttcagcagccggcggcaagaaccacaaaccatttgagctatttcggaaggcggtgatggctgcgcggcggtggattggagctccggctgcggcgcttcgtctacctccactttgctctccatcctccaccacctcctcctctgtgcctttctcttgctgtcgctttgcacaaacggcgggttgcagaaaac	651			1.21389	3.03931	2.83997	1.41856	0.0257983	0.212836	0.199937		2.39546	2.01305	1.41821	2.46162	0.354726	0.612709	0.503066		0.0378724	0.880014	1.23631	0.250155	0.0128991	0.0295556	0.0392312		0.353758	0.480293	0.48084	0.303041	0.0838444	0.165818	0.0670259
Dhingra_Pear_16_GATCAG_L001_R1_001_paired_trimmed_paired_merged_contig_63242	[NO-BLAST]	---NA---						0.000549634	0.473142	0.000980463	0.0100247		Dhingra_Pear_16_GATCAG_L001_R1_001_paired_trimmed_paired_merged_contig_63242	[NO-BLAST]	TRUE	[NO-BLAST]	TRUE	1		---NA---	cctttggattgacctattgatttcacatccaaaccctaattattacttctgaaaaacacttcaacatagcatttgtctgcccttgattcttgatatgttcaaacatctatcttcatacaatcaggtagctatatgggcgatacaatttgcatcaacttaagccactgactgcgagatataatgaaaaatcctcttaaagacttactgtaagtggcccttcaatctctgg	229			2.13438	0.203275	1.11754	0.627987	0	0.165013	0.128344		3.74974	1.8645	0.47357	0.613754	0.256687	0.4217	0.0550044		0.372614	0.203275	0.570765	0.34849	0	0.0952704	0.0661071		0.511492	1.23328	0.237281	0.35268	0.0661071	0.258644	0.0550044
Dhingra_Pear_16_GATCAG_L001_R1_001_paired_trimmed_paired_merged_contig_63243	[BLASTED, MAPPED, ANNOTATED]	Pyridoxal phosphate-dependent transferases superfamily [Theobroma cacao]						0.0129084	0.507601	0.00144574	0.0326167	0.0200158	Dhingra_Pear_16_GATCAG_L001_R1_001_paired_trimmed_paired_merged_contig_63243	[BLASTED, MAPPED, ANNOTATED]	TRUE	[BLASTED, MAPPED, ANNOTATED]	TRUE	1	P:metabolic process; F:transferase activity	Pyridoxal phosphate-dependent transferases superfamily [Theobroma cacao]	tgatgataaaaaggcaaactcagggttacatgatgactctcatgtgctatcatttgacgccgctgtcctatcaatttctcaggagctggactgtgtcaaggaggtcagtgaagaacaatttgcagaagcatgtcccactttacaaaatggtgaaagggcttctgatcatcataatggagagatccaagaagaatgtggaactatcgaacccttgtccaatgggtcagtgtttaattctggcacaaatggattttgtcacgattcaacttccacttatcagcatcagaacctagaaaatggatcaaccattggaagttgcacagagattagaggtggtgccataagaagagaaactgaaggtgaatttaggttgttagggagaagggaggggagtaaatatggaaatggtagattttttggtttggaagagaatgagcaaccaagccgggggagaagggtgtcctttagtgctgaaaaagaccacgtaagccataatcttgagacaggagaaatttctgcaactagtttggaggatgaagagtccgctagtgatggagcatatggtgatgggcaagacttggacagaagggaacctgagataatatgccggcatcttgatcatgttaatacgttaggtctcaataaaaccacctcccggctgcgatttttggtcaattggcttgtgacctctttgctacaactaaggttgcgtggatcagatgaagacaaaggaacaaatcttgttgacatctatggcccaaaaataaaatacgaaaggggagcagctgtagcttttaatgtgaaagaccagaatagagggctaatcaatccagaagttgtccagaagctggctgaaaaagaaggaatcgcacttggcgttggtatcctcagtcacatacgaatcatggatagtccaagacagaaaaatggtgttttgaatcttcaagatgctaccctttgcaggccaatggagaacggcagaaatggtaaaaaaagcgagtttgtacgccttgaggttgtgacagcttctctgggattccttaccaactttgaagatgtttacaagttatgggcttttatagcaaattttcttaatccaacctttatcagagagggtgggctgtcaactgtctatgaagaatctgagacgaaatctgtaacatctgtccatgatattgttcaaagttgagaaacgaaatgatcaatttgatggcgaaattatttgttaccactgtctgagcatccgagctgatgatttcacgccgaagggatggaacggccctagatcctgatttttc	1298	GO:0008152-IEA GO:0003824-IEA GO:0016740-IEA	metabolicprocess-IEA catalyticactivity-IEA transferaseactivity-IEA	2.82282	4.01558	3.71048	4.78168	0.11645	1.28418	1.25507		1.86719	1.61113	1.40072	2.11806	0.446392	0.475504	0.378463		0.309932	0.592833	0.693831	0.109128	0.00970417	0.14848	0.224551		0.179275	0.306028	0.158763	0.246792	0.165351	0.0688472	0.0296467
Dhingra_Pear_16_GATCAG_L001_R1_001_paired_trimmed_paired_merged_contig_63244	[NO-BLAST]	---NA---											Dhingra_Pear_16_GATCAG_L001_R1_001_paired_trimmed_paired_merged_contig_63244	[NO-BLAST]	TRUE	[NO-BLAST]	TRUE	1		---NA---	tatctccctacatgcgtatagattgtgacggccacatgtcaactttttggtaactttgaattatatgcatatagattgtgtcattgtgacagccacatctcaactttttatgaaatgtatagacttgcatttaattattttagtatcatttcgctaaagcaataattgtggaattaaaatatatgaatttaatcaagttagttaaaataaggtgttctactgtatgcatctaagtttgaatcacacgtcttagtagttaagatgaatttaataaaattatcttatcgcttgtaaaaaaaaaactaataaaaattaactaaatataagcaccttgcgacgcctctatactttgaaa	355			1.39715	0.126413	1.1517	0.943471	0.0118272	0.1301	0.1301		0.650784	0.567884	1.05627	0.26457	0.0591362	0.331163	0.0236545		0.559265	0.126413	0.232448	0.493388	0.0118272	0.0236545	0.0719423		0.103402	0.366289	0.141206	0.132295	0.0236545	0.143885	0.0236545
Dhingra_Pear_16_GATCAG_L001_R1_001_paired_trimmed_paired_merged_contig_63245	[BLASTED, MAPPED, ANNOTATED]	bifunctional phosphatase chloroplastic-like											Dhingra_Pear_16_GATCAG_L001_R1_001_paired_trimmed_paired_merged_contig_63245	[BLASTED, MAPPED, ANNOTATED]	TRUE	[BLASTED, MAPPED, ANNOTATED]	TRUE	1	F:magnesium ion binding; F:histidinol-phosphatase activity; C:cytoplasm; P:inositol metabolic process; P:signal transduction; F:inositol monophosphate 1-phosphatase activity; P:phosphatidylinositol phosphorylation; P:inositol phosphate dephosphorylation; F:inositol monophosphate 3-phosphatase activity; F:inositol monophosphate 4-phosphatase activity	bifunctional phosphatase chloroplastic-like	aagcctgtgccagatttgcacaagtacgtgtggacactacttggccattcaatgtagttttcctcccactaatcccaacccatctttctcttaaaacaggctgatctattatgccaagaatctggaagaaaagaagtataagttcaataagagagtatatacgtataatattaacttttaagtaacttttaagtaaaactaatagagaagtagcctgttcttatttcgcatgttgcagcagttgattcttactggtctaccccggtgtagcagagca	277	GO:0000287-IBA GO:0052832-IEA GO:0005737-IBA GO:0016311-IEA GO:0016787-IEA GO:0052833-IEA GO:0052834-IEA GO:0007165-IBA GO:0006020-IBA GO:0046854-IEA GO:0046855-IBA GO:0008934-IBA GO:0008934-IEA GO:0004401-IEA	magnesiumionbinding-IBA inositolmonophosphate3-phosphataseactivity-IEA cytoplasm-IBA dephosphorylation-IEA hydrolaseactivity-IEA inositolmonophosphate4-phosphataseactivity-IEA inositolmonophosphatephosphataseactivity-IEA signaltransduction-IBA inositolmetabolicprocess-IBA phosphatidylinositolphosphorylation-IEA inositolphosphatedephosphorylation-IBA inositolmonophosphate1-phosphataseactivity-IBA inositolmonophosphate1-phosphataseactivity-IEA histidinol-phosphataseactivity-IEA	0.523825	0	0.548194	0.331739	0.0303153	0.151577	0.212207		0.53317	0.19268	0.20307	0.51222	0.19705	0.045473	0.0151577		0.310225	0	0.300351	0.331739	0.0151577	0.0660707	0.0843942		0.295725	0.19268	0.20307	0.51222	0.0546517	0.0262538	0.0151577
Dhingra_Pear_16_GATCAG_L001_R1_001_paired_trimmed_paired_merged_contig_63246	[NO-BLAST]	---NA---						6.32082e-06	0.687482	1.14347e-06	0.00154944		Dhingra_Pear_16_GATCAG_L001_R1_001_paired_trimmed_paired_merged_contig_63246	[NO-BLAST]	TRUE	[NO-BLAST]	TRUE	1		---NA---	ctgtgcaactcagaacctggtaaaacagaaaccaagtaggtgagtaaacatgttccatgcatctcaaaagaacataatcctggatatagattttggtatgcacacaaagaaactggaaatccaacaagcataaaaagtatgaatgaagaaatcaccaaaattacagaactgaccggtgtattatcaatgatacaagatttcacccaaaaatttcgtctaagagcgctacaagagtaaaggctcatttttttcctctaattctttcattacaattcatttttaattaagctgttgattgcctcagtcagaatttcccaaaaattaagcagcaaatcaaatgttataaaagaaaaacctcgatcaccgaatgagtaacccattaaagaaattccaggtacacaattctgatcaattccattaaaaattcaaccaaatcaaaaggttcacttggaatttactgtaaagctaaaccaccaaggaattggaacttattcggtaaaaaaattcgccagagttcatgaggaaaaggtattccaggctaatgaaaaacaccatcaaatctaaaaataaaaaataaaggaaaagaaagaacctcggaagcagttaattcagtagaccctaactgaacccacaaaaattcaagaacccatgtcgactatgttcatagaattcccaaaacacaactaatctagagcagaagaacccaaaaaaaaaaaaaa	719			7.73056	6.00149	5.69989	4.95356	0.0525564	0.928496	1.18544		6.191	4.52508	1.42858	1.54926	0.461328	0.344536	0.379574		1.20247	0.500147	1.62137	0.555987	0.0303434	0.22044	0.0058396		0.604205	1.41798	0.234151	0.410258	0.0477992	0.0557062	0.137324
Dhingra_Pear_16_GATCAG_L001_R1_001_paired_trimmed_paired_merged_contig_63247	[BLASTED, MAPPED, ANNOTATED]	Homeodomain-like superfamily [Theobroma cacao]											Dhingra_Pear_16_GATCAG_L001_R1_001_paired_trimmed_paired_merged_contig_63247	[BLASTED, MAPPED, ANNOTATED]	TRUE	[BLASTED, MAPPED, ANNOTATED]	TRUE	1	F:DNA binding	Homeodomain-like superfamily [Theobroma cacao]	catcagtgtcttccattttcttacttctaagatatgtgtttagctaaagctgaaatcagatcaagaaaaaacataaggatttagctctgttcatatggtacatttctaaggaaaagacgagataacgtacttctaagcatcatcttcaccctcctcgtcatcacttataatgccaccatcgtcgaaatcagaagagtcaccggtaacattggcctgcagatgttggagtttattgatagcatctcttgcatcagaaaccagggcaatttttgcagttctcactgcatccacttcaccaattccagaagtggattgctgagtgcgcgtagatgctgcttttctcttcgcttccctggtatgtaattggtctatatacttctcatgccggaccttgtttctgacttgcttcaataccggggggctaacgagaggtttaccacatgagctactaaatctcgacagcggcttcttatgacctgaagaagatctttgactgcgattctgaagaattttcttcttttcctgtaaattttttggggtagaaggtataacacttgcatgactctcgctaggtgaacctagactgggctcgagtaccctaaaaagatctccctcataatcttggtacacttgataatgtttttgtaataattgtcggactgttttctgggcaacatgcctcctctgtttaccgcaagctggccttttagactttggctcagtgggtttaagcagtttacttgcagagagtgaaaactgtccaaggggggacgaatttgttaatgtgtttgccctcgaccgggtatgaggttgaggtggagttctatgctcagaatggactctatcaaagcactcctgtg	860	GO:0003677-IEA GO:0008150-IEA	DNAbinding-IEA biological_process-IEA	0.581273	0.387328	0.849585	0.629341	0.0195287	0.190405	0.18064		1.2242	1.02736	0.682931	0.587315	0.18064	0.15623	0.141583		0.0821325	0.123859	0.072068	0.325267	0.00488217	0.0387511	0.0495487		0.405562	0.0538748	0.214492	0.239059	0.0212809	0.0341752	0.0195287
Dhingra_Pear_16_GATCAG_L001_R1_001_paired_trimmed_paired_merged_contig_63248	[BLASTED, MAPPED, ANNOTATED]	family nuclease [Medicago truncatula]											Dhingra_Pear_16_GATCAG_L001_R1_001_paired_trimmed_paired_merged_contig_63248	[BLASTED, MAPPED, ANNOTATED]	TRUE	[BLASTED, MAPPED, ANNOTATED]	TRUE	1	F:nuclease activity; P:rRNA processing; C:preribosome, small subunit precursor; P:nucleic acid phosphodiester bond hydrolysis	family nuclease [Medicago truncatula]	ggttgaaatttttggagaatctgaaaggcgaagagctgggcctccacctggttgatgaaacccataacacactgccatgtacatcagtgccctagcaacatctcctctatgctagaagaaataaatcaagttacagccaaaaatcaagggttcagtcttcaatgccaagctagaactagaagcctagaacctcagtcaaacactccgttcgatcaaggagacaacggatccacacttcaaaaggaact	248	GO:0090305-IEA GO:0004518-IEA GO:0006364-IEA GO:0030688-IEA	nucleicacidphosphodiesterbondhydrolysis-IEA nucleaseactivity-IEA rRNAprocessing-IEA preribosome,smallsubunitprecursor-IEA	0.614777	0	0.385343	0.76514	0.0169301	0.152371	0.203161		2.14766	1.92085	0	0.188013	0.490974	0.321672	0.0846506		0.346527	0	0.385343	0.486191	0.0169301	0.0293238	0.0775836		0.575052	0.66158	0	0.188013	0.118511	0.0610424	0.0447929
Dhingra_Pear_16_GATCAG_L001_R1_001_paired_trimmed_paired_merged_contig_63249	[BLASTED, MAPPED]	disease resistance At3g14460 [Pyrus x bretschneideri]	0.000212657	0.598257			0.00410186						Dhingra_Pear_16_GATCAG_L001_R1_001_paired_trimmed_paired_merged_contig_63249	[BLASTED, MAPPED]	TRUE	[BLASTED, MAPPED]	TRUE	1	P:defense response; F:ADP binding	disease resistance At3g14460 [Pyrus x bretschneideri]	gccattcctgcatactgcggaaacttagaaactccagagatttaaatgcaggtttaattcccccataaaactgaaaccccactgattccactccattcaaccgataaatttcaagccttttgagggacggtagctgccccaatgctggcagggagaaacaatatccacaagtctcaagtcggagagtgacaagattagagaaagactcatctcctaaccaacctggaaactttgtacctccgtatccttctatagccagtacttttaggtttgtattgggctgtaggttgcccagcacttgactatcgttttcagaatcagcagtgtcaccttcccatttcaaacgtatttcactgagcttcttgtcccttagtttggcctccaaagcatcctcagcacgtgtgatattttgaagccctaaaatatgaagatttcctctcaaatgctgaaacccctttaactcatcaatgtttcccccgacatctttgctcaagacaaactcacccccaaatgtttggagatcttttaacttgcccatgtgggggggcatcttttttatttttgtacctctgaaatcaagatggcgcaagtggataagtcttctcaaaaaggtgggcagctcagctagatttctacaatccgacaccaacaatgtttgtaaattatacaaactgcataccgcgtctggtaatttatggattggagtgtaacacaagtcgaggtaccgtagatgcttcaagttgctaatcgaatcaggcaactcgctgatatcattccctcggagtttgacaactcttaaacactgtagcattaaaaggtgatcaagtcgtactgtcggcaatgaatagagatcgccaagaatgaaggtgcgcagatac	878	GO:0043531-IEA GO:0006952-IEA	ADPbinding-IEA defenseresponse-IEA	1.2304	0.937524	1.37286	2.53268	0.0239104	0.698184	0.373003		1.43098	0.89826	0.98286	0.782053	0.196065	0.157809	0.153027		0.333928	0.188511	0.118661	0.522788	0.00478208	0.0239104	0.143463		0.0841582	0.222408	0.226031	0.182874	0.0506088	0.0361039	0.0408581
Dhingra_Pear_16_GATCAG_L001_R1_001_paired_trimmed_paired_merged_contig_6325	[BLASTED]	deSI At4g17486											Dhingra_Pear_16_GATCAG_L001_R1_001_paired_trimmed_paired_merged_contig_6325	[BLASTED]	TRUE	[BLASTED]	TRUE	1		deSI At4g17486	cattggtacacgacgcaggactcatcgacctttgcttggatttgagtagtacacattggcaaagtgtgctcggaaattacgtactttgccatgttcgagaattatgctgcagcggcggctctgcatccggttgctggttctgccgaagtacatcctcttccttattctcgaaatctgaactactagaaggctttgctcccgttgtgattagattcttaaaccatgcggcctgaaatctaggagtacctctgtctgaattttcaggagatgcgggagaagctatggcattgcttgtaacacccacaaggaaacgatatgctactttgctagctgaaacaatctgtgtcttcgcttctctaaaccgttctgccgtgtttcctgcgacttccatagcagcatcaccagcatgggcaaaacgattaacccaacctggaagccttggcaccccaagcctttcacataactcatcacaaaagtgattgcaattttttgataacaggtcatacgaataccctggccactctctactgagttccctcaagatttggttaaccttgaagatcgaacaatgcgttgtcccaagaacgatgctttcacgatatgtgtacattggatttttcccagaagggcaactaaacacaccagatccttgttcacagaacccaaatgaccattcatcatctccataaacctgaacggcgctgtggaagatgccaccgaggccgataccatccttgaagatcttgttgatctgcagaatggtgctattcgtcttgtccgatccactattcgtcacatcgtatatatgcagcaccacctccgccatcttcccccaaattcttcaccaaaaaccccaaatcccaaatccaaaatcgcccctccctcctcctcccaattcaaaccacaaaccctaatcctaatccaaatcctctcagaaatgaaacaatccgcttcaattcgaacaaaaagccaaccacttttcgctgcctcggcgattacaatatgaatactttctcgtcacgaattgctcaattgcttttctcttcctctttcttttctcttcctttctcgctctaaactggttcaatttcttcaaactttagagagagaaagagtttagagagagaaagtcagcgtctgtgtctgtgtgggcacgtttaacaaaatctcagaaatcgggttcgtaatgtaat	1193			18.013	21.9284	20.3443	17.1747	0.461044	2.98799	3.60389		16.2743	16.7918	16.5348	13.6406	3.64964	3.58629	2.99151		2.22288	1.18772	3.34353	1.04453	0.0532585	0.316807	0.356818		1.33243	1.09424	1.18374	0.875346	0.0610597	0.125125	0.367994
Dhingra_Pear_16_GATCAG_L001_R1_001_paired_trimmed_paired_merged_contig_63250	[NO-BLAST]	---NA---											Dhingra_Pear_16_GATCAG_L001_R1_001_paired_trimmed_paired_merged_contig_63250	[NO-BLAST]	TRUE	[NO-BLAST]	TRUE	1		---NA---	actccttgagaacgtgtaatcgaatttcatagtacagcaaatatgaaacattatctgactgggaaaaattacatataaatgtacatatctgacaagataaaggctacaccagattgcaattctgattatattggaaccgtacgtccaacttgtagattcacattgttcccaaattcaaacatgtctaggactaggagaccatacagatttacatacaccactcataagtcattagatgatgcataaactaaaatgtgagatgaagcactacgaa	274			0.18091	0	0.616254	0	0	0.107265	0.153236		0.34687	0.389563	0.1905	0	0.367767	0.122589	0.0766181		0.18091	0	0.616254	0	0	0.0612945	0.0405425		0.177335	0.194782	0.1905	0	0.0265413	0.0153236	0.0153236
Dhingra_Pear_16_GATCAG_L001_R1_001_paired_trimmed_paired_merged_contig_63251	[NO-BLAST]	---NA---											Dhingra_Pear_16_GATCAG_L001_R1_001_paired_trimmed_paired_merged_contig_63251	[NO-BLAST]	TRUE	[NO-BLAST]	TRUE	1		---NA---	ctactaataagcgaaaaagagagatttctgatgcgatcgtcaaaactgccaagaaaaagagtaaaaagccatctccttgatcatgctgtgtgccatgggagagaacgttaggttgcgctttcggtccttttattttattttcatagatttttgttctggcaacttaattttttcgcatttgaccaagttttgttcgtagtgcttcatctcacatttt	217			0.652032	0.76437	0.220196	0.450983	0.0967436	0.193487	0.251533		1.08994	0.719581	0.985415	0	0.503066	0.328928	0.386974		0.367227	0.488201	0.220196	0.226747	0.0511919	0.0697628	0.0697628		0.435472	0.0182552	0.236333	0	0.0843391	0.0773948	0.0511919
Dhingra_Pear_16_GATCAG_L001_R1_001_paired_trimmed_paired_merged_contig_63252	[BLASTED]	PREDICTED: uncharacterized protein LOC103441787						6.12109e-06	0.710667	1.09207e-05	0.0281447	0.00497148	Dhingra_Pear_16_GATCAG_L001_R1_001_paired_trimmed_paired_merged_contig_63252	[BLASTED]	TRUE	[BLASTED]	TRUE	1		PREDICTED: uncharacterized protein LOC103441787	ggtggagaagggccagaccgttctggatgaggtggcttcctagcttcccctaaaaaccccaatcgaggaggtgccggttttcaaatcatgacagacacactcgatcagaccctacgttgttcatatggataaggaagcaaaaaggtgcattttggagcattttggagcaaaattgggcttggaatggatagcatatgcttggagcaaaaggaatggacgaaattgaagacctaaagatcttatgtttgagcaatatcaaggactcctacctattctaggccacaaaacaatgtcccttgcaacattaaaacccttgtcgtgtgtcccttgatgtttctcttccttgctgtgcaaggaagggccttgtttcctgttttaaaccatttaaacacgtttattcatcaaaccatctcagccattcactcaaacaccctaaactacaaccttgcagtcgcaccatattctcattcattcacatattttcattcagccacatgcactcatcatcattcaacctagttgtcattcacatgctttcccatttcattatttattcacttttcattcattctattcagccacaaaagcatctcagccacaaagaaagccgtgcattcaccatcattttccagcacctccaaaccccttagccgtgcacttcatacactttccagccttcccacttcatcattgcagccacattcttccattcccacttcaatcattcaccctagttggcagccacatgctttcccatttcaatatcattcttccaaaaacattccagccacttcccctttaaagccgtgcatttcatgttcatttccagctttccccctttataaaacaatcagccacacttccacatgcattccctctttaatcattccctcctagctgtcattcacatgttctcccatccattctctccctataaaaccatgcaatgcattcatacacaccattcccattcaccatagaaattcatccattcactccattccacacattccagccaccatacaaaccttccaaccatcaaacacccatccacactcaacctacaccccttgccgtgcctctacactcccaaaaatccattctacatcatcaaaacagcccataaaccatcactatccaatctgccgcaa	1151			5.89858	3.25106	6.1062	4.01645	0.145914	1.07611	0.915609		3.14103	5.0985	3.47229	1.71041	1.13083	0.966679	0.430446		1.00054	0.231733	0.688756	0.165692	0.0203103	0.248134	0.0862467		0.378625	0.648762	0.539513	0.134311	0.21006	0.114661	0.00965129
Dhingra_Pear_16_GATCAG_L001_R1_001_paired_trimmed_paired_merged_contig_63253	[NO-BLAST]	---NA---											Dhingra_Pear_16_GATCAG_L001_R1_001_paired_trimmed_paired_merged_contig_63253	[NO-BLAST]	TRUE	[NO-BLAST]	TRUE	1		---NA---	ctagacctaaattggtaggagcccgtcatgtcgtgggatccgattcgatccgaatcttgaagccgtttcttggctccttgaagctatcaagactgcagagtacagatacatgacaatataatcttgaaagtgtttgtttcagcaatttgctattcacttcttaggcttcaacgaaagtacatgaactggtgctttaatcacaaccgacaccattggaagccgataattcatcaggtgcatcttgaagcaccggataaccatgtaaatcagagatctaagtt	281			3.95718	2.71406	2.50382	1.5827	0.0597675	0.463198	0.582734		3.13912	2.23691	1.16134	1.63493	0.642501	0.537908	0.164361		1.21225	0.778973	1.16753	0.326696	0.0395325	0.0908879	0.237195		0.950362	1.19704	0.35967	0.181258	0.127664	0.161621	0.0395325
Dhingra_Pear_16_GATCAG_L001_R1_001_paired_trimmed_paired_merged_contig_63254	[BLASTED, MAPPED]	hexaprenyldihydroxybenzoate mitochondrial-like											Dhingra_Pear_16_GATCAG_L001_R1_001_paired_trimmed_paired_merged_contig_63254	[BLASTED, MAPPED]	TRUE	[BLASTED, MAPPED]	TRUE	1	P:RNA splicing, via endonucleolytic cleavage and ligation; C:mitochondrial envelope; P:ubiquinone biosynthetic process; F:2-polyprenyl-6-methoxy-1,4-benzoquinone methyltransferase activity; P:methionine biosynthetic process; F:polyprenyldihydroxybenzoate methyltransferase activity; P:methylglyoxal catabolic process to D-lactate via S-lactoyl-glutathione; P:methylation	hexaprenyldihydroxybenzoate mitochondrial-like	ttgtatactaaaatattgcctaagcacaggtttcggcaatggcggcggacttgtcgagctcgtattggttccgacacgacggggaaggagaatcagggtttagcggcggtcgagccagaacggtagagattgctctgcaaatgctcaagagtcgtgggctaagattgcagtcgaggattgtggagttggtgtgcggtgctcaaagttgcttcaggagcttcaaagccacaaccatggcgattttgttgagagaaagagagagtgaaattgaacaagaagaagggaagagagtcggtggactctttatcagtttttgttcgagatctagattta	333	GO:0009086-IEA GO:0000394-IEA GO:0019243-IEA GO:0005740-IEA GO:0006744-IEA GO:0010420-IEA GO:0032259-IEA GO:0008425-IEA	methioninebiosyntheticprocess-IEA RNAsplicing,viaendonucleolyticcleavageandligation-IEA methylglyoxalcatabolicprocesstoD-lactateviaS-lactoyl-glutathione-IEA mitochondrialenvelope-IEA ubiquinonebiosyntheticprocess-IEA polyprenyldihydroxybenzoatemethyltransferaseactivity-IEA methylation-IEA 2-polyprenyl-6-methoxy-1,4-benzoquinonemethyltransferaseactivity-IEA	0.298159	0.419369	0	0.569834	0	0.832169	0.680865		1.51383	1.86381	0	0.142027	0.403476	0.516953	0.151303		0.150305	0.419369	0	0.362088	0	0.095193	0.136383		0.930766	0.988326	0	0.142027	0.109919	0.090922	0
Dhingra_Pear_16_GATCAG_L001_R1_001_paired_trimmed_paired_merged_contig_63255	[BLASTED]	SPA1-RELATED 2-like isoform X1 [Nelumbo nucifera]											Dhingra_Pear_16_GATCAG_L001_R1_001_paired_trimmed_paired_merged_contig_63255	[BLASTED]	TRUE	[BLASTED]	TRUE	1		SPA1-RELATED 2-like isoform X1 [Nelumbo nucifera]	aatgtgaaggtactgccactcatttattttattaaagcaattctagggatgctttatgagattgatctgaaattggtatataataattttgtgttgtgctaggtgcaaatgtatatcagaagcttaaatacatgatgaatatttttaatatttgatgcaaatgttttcctgtaaatatttcagaaccttccaatataggctgattctataacctaaacttgtggtggacaatgaaaaattgttcttcatcgaccaatttactaatttaaatgtttttgtcgctttcggatgaccaaagttttctgccgtgagtctttaactgcaaaatcttcttattcaaatgcaatcttcattgttatcgatatttatgaaggaaaaccgctaaagaacatagtttgtaaacgagtaaatgcttttatgcagtttttcaaagtttaatatggccgcagtggtctatgatttatagcttatgcgtgtttcccttgttgcagaactttgtggggttgtcagtttctgatggttacattgctacaggctcagagactaat	548			0.439105	0.636353	0.689917	0.39321	0.0306472	0.176222	0.222192		0.431599	0.292168	0.294053	0.257696	0.0842799	0.183883	0.0229854		0.237185	0.0669076	0.286045	0.0930093	0.0202712	0.0799916	0.0903314		0.172441	0.168679	0.0069879	0.149489	0.0627146	0.0807221	0.0229854
Dhingra_Pear_16_GATCAG_L001_R1_001_paired_trimmed_paired_merged_contig_63256	[BLASTED, MAPPED, ANNOTATED]	Alpha-expansin 4 [Ricinus communis]											Dhingra_Pear_16_GATCAG_L001_R1_001_paired_trimmed_paired_merged_contig_63256	[BLASTED, MAPPED, ANNOTATED]	TRUE	[BLASTED, MAPPED, ANNOTATED]	TRUE	1	C:extracellular region; C:cell wall; P:plant-type cell wall organization; C:membrane	Alpha-expansin 4 [Ricinus communis]	catctcatgcatatataaatatataatgatgatatgaatatattacaactttaattttagcaaaatattaatatggtgcgggctacaaattctctgcagccgcctcaacctctcctcctcctacaaatttaattcccaaattaccccttgcacttagttactttgttatacccatattactacacatcacacccactcagaaaagtcacaccaaatcccaccgatcgaaaagtcaaacttgcccccgaaacactctcacattctccaacacccccagtcaaaaacagcatctagtagaaaaaactttaaaggggcgggaaatcataaaaaatatgttgactcttgggggtggtttttcagactctgaaattcttgccggtgaatgtttgaccgaactgccagttggccgggacgatgttccaggaggtggaggtgcgtcggtcactgcctgt	452	GO:0005618-IEA GO:0016020-IEA GO:0009664-IEA GO:0005576-IEA	cellwall-IEA membrane-IEA plant-typecellwallorganization-IEA extracellularregion-IEA	0.353934	0	0	0.2907	0.0743127	0.157915	0.213649		0.340492	0.345472	0	0	0.111469	0	0		0.353934	0	0	0.2907	0.0334923	0.0245766	0.129048		0.204983	0.204709	0	0	0.0580104	0	0
Dhingra_Pear_16_GATCAG_L001_R1_001_paired_trimmed_paired_merged_contig_63257	[NO-BLAST]	---NA---											Dhingra_Pear_16_GATCAG_L001_R1_001_paired_trimmed_paired_merged_contig_63257	[NO-BLAST]	TRUE	[NO-BLAST]	TRUE	1		---NA---	gtgtcaccattactctctcagcaagttcatgcctctcctgtcaatcagcacgccttgtatttccgtcatttgtgtaaatttgtaggtaaaacatcaaagggacagaaaatattggtgtgaaagtgagtcttgtgctttagattgtcaggtttccagaaagtgatttcagctacgcaaacgagttgcgaaaggaatggttcagtggaactctttctgttcagcgtctaatacaattataatcgaaacaaaacaaatatcgtccctcttttgagttctaagcaaccacagaacacaagattttatagagtaccttccccagggtgcg	325			0.915582	0.882646	0.308799	0	0	0.12919	0.0904329		1.20352	0.973126	2.02222	0.701219	0.12919	1.57612	0.310056		0.457755	0.686026	0.154927	0	0	0.0785831	0.0904329		0.384687	0.498883	1.06905	0.133258	0.0683608	0.203038	0.0447527
Dhingra_Pear_16_GATCAG_L001_R1_001_paired_trimmed_paired_merged_contig_63258	[NO-BLAST]	---NA---											Dhingra_Pear_16_GATCAG_L001_R1_001_paired_trimmed_paired_merged_contig_63258	[NO-BLAST]	TRUE	[NO-BLAST]	TRUE	1		---NA---	gaaactgttcaaataatacaacaaaaaccgaaaatattaagatagtctcaaagcagcaaattctcttttccagaaaaaatttctcaattcatataggcagataataagccacatcatcatctgagaaacaaggaaccattattcctccagcaccaattgttaagactcctaaccagctacgtagagaagttgcataatatttacgaacgatttcatctcggttttaaaattaatttaatttttctagctaaacatttaaattaattgttcatgagcacaaaaaatgatatcactaaacattagcaaaagcaatattgcacagataaaggtgagaaattcccaagtactatctaacggtaagccaatccaactctaattgagaagaatttgttcattatgtattcacgtatcatgaaaccaacaaaagtagttaagaaaatgaactatacctttttccatcgggattaaacgcca	474			0.507657	0.353463	0.681175	0.248134	0.0265739	0.0885795	0.0620057		0.324689	0.562972	0	0.191916	0.0708636	0.0708636	0.0177159		0.274214	0.223008	0.384563	0.126596	0.0153424	0.0638756	0.00885795		0.195469	0.29789	0	0.096186	0.0386109	0.0177159	0.00885795
Dhingra_Pear_16_GATCAG_L001_R1_001_paired_trimmed_paired_merged_contig_63259	[NO-BLAST]	---NA---											Dhingra_Pear_16_GATCAG_L001_R1_001_paired_trimmed_paired_merged_contig_63259	[NO-BLAST]	TRUE	[NO-BLAST]	TRUE	1		---NA---	ctgtggtgatcacgacatgcaatacccgaagaaaaataatacccaaagaaaataaacctattcatcacataatgctaaaatacatatgcctacatatccataattcctatgtttacgaaacatctttcgataaatcacaaccttcattttaaaatggacttttgtatttgtattttgcttgtgagtatggtcttggttaaaacttagcattctagcatttacttatatgatatcatatagcaagaaagctatgagacctgagtcacagtatattgtattctcggagaccctcaaaataccagagctagaccgagataaacaacacgaaagagtaaaacttctgctttacatgtacactaacatttgcatgtgca	374			1.96032	0.368921	2.26039	0.800966	0.0449056	0.718489	0.392924		3.06315	2.61601	1.71525	1.46014	0.752168	0.291886	0.190849		0.342227	0.215626	0.642037	0.481934	0.0112264	0.0785847	0.0809547		0.914673	0.685915	0.411371	0.352363	0.282004	0.117207	0.0594045
Dhingra_Pear_16_GATCAG_L001_R1_001_paired_trimmed_paired_merged_contig_6326	[BLASTED]	agenet domain-containing family [Populus trichocarpa]	0.000366794	0.645831	4.20807e-06	0.00362582	0.00406778	0.00641867	0.437835	1.09031e-08	0.019943		Dhingra_Pear_16_GATCAG_L001_R1_001_paired_trimmed_paired_merged_contig_6326	[BLASTED]	TRUE	[BLASTED]	TRUE	1		agenet domain-containing family [Populus trichocarpa]	ttctttgcacaagatatgtcccagttcccagcagagccgaaatgaaccacatcaaagaaacagaggaaacaattgtaccatttgctggtgacatagtcgtacaccaagaaaattggaaatagactgtcccactgtacacgccaaaatgataaatcccagcatcatctgggcctttagaagcaaggcaaggcaagcaagggtccaaccttggccttccatcaaatgttcatcatttgaaatgtgaagtgaaatacggagatttgtcaacaacgcttcttgttcccagcttaaggacccagaagcatgcattgctaccagagtactgcgataagcattcaattctaacatatgtattcctgctgctacatcctctttcagaggaagggaaaagttttcttgcgcatcttcatagcaacacaaagtctccgcatcactagaaagggtatctgcatcttgactagtacctactaaatgaccggacaacttatttgaactgctactaataacactgcaactaccaacagagcatgcatcattaatactatcattaagttctgagcttctttcaacaaaacaagaaataacaccatttagcttctccctctccttttcaaaacatccagttgtacgattcataaaggaagtatgcatgtatttttcacccagattttctcgcgggtaagcaacagcatctacctttttgagcaagtaagatggggacccagcaaaaacacgttgacgctcacaccccttcttaattgccctcacctttcgagaatatccctcaatagaagagctatctggagaagctctcttcaatgatccagatgaaacacgatgggaatcctgacaactgatattgtacataggaggtaaacaaccatttccgctgggtaactttatttttgcattcatttgtgggacttgcgagctcatctgattatcgggaccctttccaatcacaacccatctgtcattattccataattggcgcgcccggatcctatacttgtggactcttaactcctcagaagatccaagtaggctagccaagtaataattttcatccaagaccttcaacaccgtgaccattttccagaaaccatcatcaaacaactcggcaacatcaccaactgcccaactctccactctttggacaggcggagggcaaggcctgatatccttccttgagactctctgcatatctgcctgactgtccttgccagacgaatcatagctaacactatatgtatggccattaccagaaacaatcacagcacagcgccaagctcctgcaggcgcctccttttggctaagtacctccactttgctcctcttcttgaatctcatgatgactaccaatatgtcaaaaccttgcttgagatttttcgaa	1393			4.09129	6.36494	8.39763	4.73526	0.156734	1.22976	0.852996		5.49086	6.41636	9.24443	7.5997	1.69092	1.28402	1.82957		1.04937	0.348164	0.442785	0.533578	0.0262765	0.0949807	0.065275		0.55388	0.4328	0.714616	0.439973	0.144206	0.117667	0.03059
Dhingra_Pear_16_GATCAG_L001_R1_001_paired_trimmed_paired_merged_contig_63260	[BLASTED]	SUPPRESSOR OF npr1- CONSTITUTIVE 1-like											Dhingra_Pear_16_GATCAG_L001_R1_001_paired_trimmed_paired_merged_contig_63260	[BLASTED]	TRUE	[BLASTED]	TRUE	1		SUPPRESSOR OF npr1- CONSTITUTIVE 1-like	ctgggttccttcccaaagttggtcaatgagactattttgcatatcaagttcaacaagatttttgaattgaaagttggatggcaaagacataagagggcatttaagccaggagagacacctcaactcaagtaacttgaagtgcccaatcaagtggtgtttgcagtaatcatgttcaaaaatggggtccttatgactgatcttgagaagtcttagttgagtcatactaacaaaagtttcagcatttaagcataccccatctaagcacgacaaatccaggattatgcttttaactgcttttgtagcc	304			0.314244	0	0.358097	0	0.0138114	0.234794	0.151926		3.76494	3.13404	2.62368	1.96385	0.607702	1.0911	0.787251		0.157458	0	0.17936	0	0.0138114	0.131753	0.0602026		0.849347	1.23901	0.56027	0.173404	0.0905675	0.280341	0.109625
Dhingra_Pear_16_GATCAG_L001_R1_001_paired_trimmed_paired_merged_contig_63261	[BLASTED]	probable GPI-anchored adhesin PGA55 [Prunus mume]						5.34401e-05	0.59427	2.09179e-08		0.00305741	Dhingra_Pear_16_GATCAG_L001_R1_001_paired_trimmed_paired_merged_contig_63261	[BLASTED]	TRUE	[BLASTED]	TRUE	1		probable GPI-anchored adhesin PGA55 [Prunus mume]	ttagtgcacgacccaaatcttccaacaccttcatcgagactggtcacctgtgaaaatgagctctcactctgaagttgttttgcagcatacgactgaatttccgaattactagtgatgccagaatgcgaatacttacaaaatgaaacgttttggctcaaggcagtttgcagaaacggtgagtcacacatcttgcgatcatggagtttggctttcaccgcataaacacacatccagcgatcacccaaaacagctcggcttccggtactagaagctatgccttcccacacatacaaacaagcatcacaagatccaaat	315			1.42913	0.487605	0.831105	0	0.0266582	0.466519	0.573152		10.3562	10.8806	6.94781	2.36657	2.09267	1.77277	0.626468		0.296192	0.259759	0.33636	0	0.0266582	0.070531	0.0742134		3.00089	2.9421	0.812319	0.813822	0.613574	0.0742134	0.150211
Dhingra_Pear_16_GATCAG_L001_R1_001_paired_trimmed_paired_merged_contig_63262	[BLASTED]	probable GPI-anchored adhesin PGA55 [Prunus mume]											Dhingra_Pear_16_GATCAG_L001_R1_001_paired_trimmed_paired_merged_contig_63262	[BLASTED]	TRUE	[BLASTED]	TRUE	1		probable GPI-anchored adhesin PGA55 [Prunus mume]	gcatacgactgaatttccgaattactagtgatgccagaatgcgaatacttacaaagtgaaacgttttggctcaaggcagtttgcagaaacggtgagtcacacatcttgcgatcatggagtttggctttcaccgcataaacacacatccagcgatcacccaaaacagctcggcttccggtactagaagctatgtcttcccacacatacaaacaagcatcacaacatc	226			2.22723	1.27533	0.444069	0.723723	0.111469	0.352986	0.260095		2.43921	2.34403	1.87001	1.00839	0.575924	0.724549	0.20436		0.96496	0.284765	0.222793	0.0776374	0.0321784	0.121825	0.0809804		1.26078	1.326	0.819128	0.191632	0.0743127	0.225249	0.0491533
Dhingra_Pear_16_GATCAG_L001_R1_001_paired_trimmed_paired_merged_contig_63263	[BLASTED, MAPPED, ANNOTATED]	ultraviolet-B receptor UVR8											Dhingra_Pear_16_GATCAG_L001_R1_001_paired_trimmed_paired_merged_contig_63263	[BLASTED, MAPPED, ANNOTATED]	TRUE	[BLASTED, MAPPED, ANNOTATED]	TRUE	1	C:mitochondrion; P:RNA splicing; P:mitochondrial respiratory chain complex I assembly	ultraviolet-B receptor UVR8	caagtatagacctccccggtggcggtgagcgccactgaatgcaacccgccaagcgccacgaagcgaaccgaatccaaattggggttcaaagtcgggagaaacagagaattctcatgcccaaaaccaagtcgaccgccgtcgcctttaccccaaatccaaagcttaccatccaccaacagcgatgagtggaacaacccacaagaaatacccacctccacaacaccgctgtcggcattgttcttttgattcgagcaattgggtgcttgaattcggccctgggttggtgaaagagtgaaggatgaggtgggaacgacgaggttggcgactggagttgggtagagccggatttcttcgatgccgccgccgagctgaccggaggc	380	GO:0008380-IEA GO:0005739-IEA GO:0032981-IEA	RNAsplicing-IEA mitochondrion-IEA mitochondrialrespiratorychaincomplexIassembly-IEA	1.04434	0.836291	1.13043	1.82689	0.0331474	0.331474	0.441965		1.24865	1.23277	1.26412	1.3352	0.408818	0.331474	0.353572		0.262655	0.314084	0.554388	0.300075	0.0331474	0.0690018	0.072454		0.273672	0.245295	0.40837	0.266619	0.0398382	0.0956883	0.0773439
Dhingra_Pear_16_GATCAG_L001_R1_001_paired_trimmed_paired_merged_contig_63264	[BLASTED, MAPPED, ANNOTATED]	ultraviolet-B receptor UVR8											Dhingra_Pear_16_GATCAG_L001_R1_001_paired_trimmed_paired_merged_contig_63264	[BLASTED, MAPPED, ANNOTATED]	TRUE	[BLASTED, MAPPED, ANNOTATED]	TRUE	1	C:mitochondrion; P:RNA splicing; P:mitochondrial respiratory chain complex I assembly	ultraviolet-B receptor UVR8	caagtatagacttcgccgttggtggtgagcgccaccgaatgcaacccgccaagcgccacaaagcgaaccgaatccaaattcgggttcaaagtgggcagaaacagagaattctcatgtccaaaaccaagtcgaccgccgtcgcctttaccccaaatccaaagcttgccatccaccaatagcgaagagtggaacaacccacaagaaataccgacctgtgcaatgctgcggccggcattgctctcttgattcgagcaattgggggtttgaattcggccctgggatggtgaaagagtgaagcatgaggtgggaacgacgaggttggcgactggggttgggtagagtcggatttcttcgatgccgccgccgagctggccggaggcgcctctgccccatgaga	397	GO:0008380-IEA GO:0005739-IEA GO:0032981-IEA	RNAsplicing-IEA mitochondrion-IEA mitochondrialrespiratorychaincomplexIassembly-IEA	0.597404	0.269637	1.05401	0.527726	0	0.126912	0.116336		0.50828	0.527773	0	0.110008	0.222096	0.137488	0.15864		0.412656	0.138208	0.270168	0.0885909	0	0.0366363	0.010576		0.362421	0.357713	0	0.110008	0.0484653	0.0559629	0.031728
Dhingra_Pear_16_GATCAG_L001_R1_001_paired_trimmed_paired_merged_contig_63265	[NO-BLAST]	---NA---											Dhingra_Pear_16_GATCAG_L001_R1_001_paired_trimmed_paired_merged_contig_63265	[NO-BLAST]	TRUE	[NO-BLAST]	TRUE	1		---NA---	tgtattccaagagccttcaatagtttgcatactgaacgtacctgatcatcattaaacaaacatgtcatacaacaacataaataacttaacgaggacaaatgaaactctagagagggtgtatgtgattccatagatatggagtcggagcaatacatcgtgcttgaattaacaatttaacagtctcatgcgccgcatttatgtgtcacttttatgcaacctagattaaaccttaaagtggtcggccactcaaagtgagctttaaaattttcaaccaatgattgctaaac	287			0.35852	0	0	0	0	0.029259	0.029259		0.164313	0	0	0.162464	0.0146295	0	0.0146295		0.179618	0	0	0	0	0.029259	0.029259		0.164313	0	0	0.162464	0.0146295	0	0.0146295
Dhingra_Pear_16_GATCAG_L001_R1_001_paired_trimmed_paired_merged_contig_63266	[BLASTED, MAPPED]	PREDICTED: uncharacterized protein LOC103431357 isoform X1											Dhingra_Pear_16_GATCAG_L001_R1_001_paired_trimmed_paired_merged_contig_63266	[BLASTED, MAPPED]	TRUE	[BLASTED, MAPPED]	TRUE	1	P:regulation of transcription, DNA-templated; C:chloroplast stroma; P:chloroplast organization	PREDICTED: uncharacterized protein LOC103431357 isoform X1	tcccaagctcagtgttggaaatggctccgcaaactaccaccgcacttccctatctcttctcctcaccaaaacccaacaacaaattcttcatgctcctttcgttgcctcctcattcccaacaaacccaagctagtcataacagaatatggatgaacaccactgcgagtgtcccaacacgtgtccatatctccaactttgctagattgtatgcttctaaaccgtatgaccaacaggagggggattcctctgatggtgatgatgagccttcttccggtaacaaagatgatc	288	GO:0009570-IEA GO:0006355-IEA GO:0009658-IEA	chloroplaststroma-IEA regulationoftranscription,DNA-templated-IEA chloroplastorganization-IEA	7.32531	5.55573	5.23228	6.63004	0.174945	1.67655	1.72029		0	0	0	0	0.33531	0.218681	0.0145787		1.36025	0.747415	1.52951	0.253966	0.0252511	0.313697	0.383229		0	0	0	0	0.0886789	0.0668081	0.0145787
Dhingra_Pear_16_GATCAG_L001_R1_001_paired_trimmed_paired_merged_contig_63267	[BLASTED]	ankyrin repeat domain-containing 13C											Dhingra_Pear_16_GATCAG_L001_R1_001_paired_trimmed_paired_merged_contig_63267	[BLASTED]	TRUE	[BLASTED]	TRUE	1		ankyrin repeat domain-containing 13C	cgatattttctaaaatgcccttaccttaaccggaaaagtccctggcgggaacttggtggtgagcaactccctcatcctcctaacggccttcaccttgttcgccaagatgtccagtaacggcagcagctcctccgtctttaacgggaactgctccgtcagccaaacgcacggcctcaagctcctcacgaactctttctctttcgtctgcactggcgccgccgcaatcgcagctgttttggacctccttgacggcggcccggaaattgacgaaacgtcgacgctttttctccccaatgctacgaactccctctcctccctcacgaagctactgtgcctcctgccgtcgggaattccaaagctcggattctccgccaccaaaaacccgtcgtcgtcctcgtcgagctcgagaggaagcacctgctcgctccctgccacatcagcgtcgccattggcgacttttctcgagcggaagctgaacacgacattgtgaatttcgtacactcgagctttccactctccgacgctctccgtcttatcctgcctcctccaattggtccgcccgactagctccgcttttgtgacgtccatgcccgggcggtacacactcgtctgggagcagaatccggcgatgtccgactcactcatgggcgacccagcgttctcgaacgcgtcgaagattttccgatcgtcgcggttcaaaacgagcagcgatcccgggggaacgtcgtggctttgatcgccgtcgccgaggaagaggaagctctgatcggcgcgctggatcttcaatccgtcaaatccggccagcgacgtgtcggcgcgcaagttgccgtcgcgcttccagatcttgtacgtgtcggagggagcaatcttcccgacgaagggaatgacggagctttcgaagtggaaagagatctccatgtaaaaatctcgcattcttcgaagcacggcgatgacacgtggaagacggcgccgccacttcgcccaagcggagcggtggtggagccggagaaggattaaagcaatgtcggagctccggcgacataaggcttcctgcaggggattccagccggcggagttctggagggacacgtcggcgcctgcggaggctagaattttggcggacgctacgtcgtttagccggacggcgaggtggagaggggtttctcggaagggaacgtcgcggcggtcgagcacggatgagatccggtcagcggtccgttcctgagagagggagtcggactcggtgtggatctgagtcggatcggcgagttgcggaagggtggcgacgattcgggagagcgtggtgtggtcagccagaacgacggcatagtgtaccgggctgtgggagtagtcgtcggccttgagcggcggaaacgacggcgtcgaggtcgccgacgatttggccatggtttttactgcgtagggggagtcgggtgtgttcagtgtgggcgttttaactgagaggaggaggaaagaatgttatgggagaacgagaacgagtgatgcgggggtaatttcgtcatttaattttattgcaaaacgtaaatgtaaattaatcggcgcgac	1566			0.972513	0.768267	0.102396	0.318323	0.00536229	0.0214491	0.123333		0.844316	0.535182	0.277322	0.0580896	0.104565	0.0857966	0.00804343		0.331045	0.0864208	0.062489	0.117833	0.00268114	0.0214491	0.0438922		0.113865	0.24877	0.0959607	0.0291138	0.0241303	0.0214491	0.00464388
Dhingra_Pear_16_GATCAG_L001_R1_001_paired_trimmed_paired_merged_contig_63268	[NO-BLAST]	---NA---											Dhingra_Pear_16_GATCAG_L001_R1_001_paired_trimmed_paired_merged_contig_63268	[NO-BLAST]	TRUE	[NO-BLAST]	TRUE	1		---NA---	tccttctcattttctaaaaaaatgtgtaaacaaatgctagtaaagtttatgttaaagttctacgatgcacctttgcatttcggttcattggactgctggattcgcatgactggattttaaccgttcaaataccgatgcaatccaaagttattaactttaaagaatacagaacaaagtacagttgccattcatccatcaacaagcaatcaaatttacgccaacgttgttaaaataactccaaatatttacacaaaatcagatttccgtaaataacattagaaaaagcaaaagaaaattaaccaaggaacccttacacgctaaacaaaaaagaagccttgttcttgaatggtttaagcagcaggggctccaaccagaggtggaggaggatgatgcgggta	398			0.766527	0.646469	0.25216	0.806913	0.0421977	0.18989	0.274285		0.236974	0.382376	0.658237	1.61311	0.390329	0.337582	0.559119		0.248282	0.162677	0.126511	0.20826	0.0279111	0.0182721	0.0691772		0.236974	0.215251	0.347466	0.313523	0.111645	0.0279111	0.0843954
Dhingra_Pear_16_GATCAG_L001_R1_001_paired_trimmed_paired_merged_contig_63269	[BLASTED]	PREDICTED: uncharacterized protein LOC103950727						5.02127e-05	0.627909	0.00713169		0.00275787	Dhingra_Pear_16_GATCAG_L001_R1_001_paired_trimmed_paired_merged_contig_63269	[BLASTED]	TRUE	[BLASTED]	TRUE	1		PREDICTED: uncharacterized protein LOC103950727	atttgatgctatagttattgggtttttggagttattaattgggtaatcgagaaaattccaaaaagatgattatggtggcggtgctggcggagctgatggaggagtacacggtgttgctggcgagggttttggagcatttgtttcattccgcgccttttccgaggagggttcggtttctgatcctgaggagtcttccgttcgcttctacctacccgcaacatcctcctcctcctc	234			4.28676	7.76681	7.54528	11.3623	0.538291	1.81225	2.99649		1.95115	3.26878	3.62948	9.67634	1.97373	2.4582	3.24769		1.51052	2.2271	2.2728	3.07626	0.0538291	0.370774	0.171166		0.382261	1.27865	1.20668	1.78416	0.631075	0.318962	0.298632
Dhingra_Pear_16_GATCAG_L001_R1_001_paired_trimmed_paired_merged_contig_6327	[START, CURVED, BLASTED, MAPPED, ANNOTATED]	ran-binding 1 homolog b-like						6.14892e-20	0.890617	2.88893e-16		2.9939e-06	Dhingra_Pear_16_GATCAG_L001_R1_001_paired_trimmed_paired_merged_contig_6327	[START, CURVED, BLASTED, MAPPED, ANNOTATED]	TRUE	[BLASTED, MAPPED, ANNOTATED]	TRUE	1	C:intracellular; P:intracellular transport	ran-binding 1 homolog b-like	cttagctgcagcaggtgcctctgcctgagacttctccccaacactcaatttatcgagaagcccagcagcttcagtggcttctttgctttcttcttctggactctgggattcagcaacttcttgaaacttctccatgaacaatttgttattttcaattgaagcaaatctaatgcagaaaagctcctccttcaattccccatcagcaaaatcggttgcgtgccaaacacaggacttctcattccctgcgtgctcctggactgtcatcttcggtagaacaagatgattggcgcagatctttagggttttggattgccgcatgacaaggcggacttttccagtcttcttgtgcttgagaaacttgacagtgccggcacctcgctccttccattgattaccgtctttatcaaatcggtaaagcttcgccttcagat	431	GO:0046907-IEA GO:0005622-IEA	intracellulartransport-IEA intracellular-IEA	35.9963	40.3259	41.5936	35.084	1.8217	14.9145	14.7002		85.4753	84.4328	59.0047	40.1574	35.3429	29.5953	15.2165		3.70165	3.30103	2.05498	2.41684	0.422277	0.95394	1.32977		4.52149	4.51379	2.59166	4.24966	0.596634	1.61042	2.09881
Dhingra_Pear_16_GATCAG_L001_R1_001_paired_trimmed_paired_merged_contig_63270	[BLASTED]	disease resistance At3g14460 [Malus domestica]											Dhingra_Pear_16_GATCAG_L001_R1_001_paired_trimmed_paired_merged_contig_63270	[BLASTED]	TRUE	[BLASTED]	TRUE	1		disease resistance At3g14460 [Malus domestica]	taccagatacagtgtgtactctctacaatttacagactctgttgttgttaggttgttcttctcttgttgaattgcctgcagacatgaggaaattgattcatttgcgtcatcttgatattggtagaaccaacataaaagagatgcccgtgcatatgggtagactaaaaagtttgagaacgctgacagattttgtgctggggaaatctactgggtcaagcattgcagaattgagggagttgttgcaccttcgaggaaaaatttctatcttgaatctgcaaaatgtagtc	287			0	0.32439	0.362603	0.686741	0.029259	0.555921	0.702217		0.164313	0.530263	0.183602	0.164791	0.219443	0.102407	0.102407		0	0.32439	0.183108	0.686741	0.0146295	0.0959321	0.0438885		0.164313	0.298502	0.183602	0.164791	0.0506781	0.029259	0.0637686
Dhingra_Pear_16_GATCAG_L001_R1_001_paired_trimmed_paired_merged_contig_63271	[NO-BLAST]	---NA---						0.00279127	0.479184	0.00131709		0.0303683	Dhingra_Pear_16_GATCAG_L001_R1_001_paired_trimmed_paired_merged_contig_63271	[NO-BLAST]	TRUE	[NO-BLAST]	TRUE	1		---NA---	tcggccgcggactgccttctcccaggtaaaagccttcagcttttcagcttaactgagctctaagattcaacataagcttacccttttaaccatttttcgaaggccctaagtgataaaagaaagaagatgagtttatttcttgtggttttgcatcaattggtgaagaataactatgaaagtgcttttcttggttgttggtcaagattttatgtgattaaccatgaaagtgcttttattttgttgttggtcaagattttatgattcatcatggaagtgctttttttttttttctgttgatggtcaagattaagtgactaaccatgacagtgcttttttttgttgttggtcaagataaagtgattaaccatgaaatgaaagtgcttttttgttgttgttcttcttgaggcccctcttttgaattgagttgttggatcttcattggatttctgagaattttc	458			1.5929	0.822299	1.03415	0.714242	0.0275022	0.192515	0.146678		3.01624	2.53775	1.39182	0.306877	0.275022	0.220018	0.174181		0.306227	0.45853	0.231815	0.0766204	0.0275022	0.111149	0.0783263		1.29301	1.52809	0.385292	0.17634	0.079392	0.0991606	0.0715997
Dhingra_Pear_16_GATCAG_L001_R1_001_paired_trimmed_paired_merged_contig_63272	[NO-BLAST]	---NA---											Dhingra_Pear_16_GATCAG_L001_R1_001_paired_trimmed_paired_merged_contig_63272	[NO-BLAST]	TRUE	[NO-BLAST]	TRUE	1		---NA---	gcttgtttcctctctctctctctccctctctccctcctctgtcttcgatgctgcaaacgcaacgccataaaacgaagtgaaatttttaaataatgctcctctttatttcactcatttcttcacgttaccctcctctccctgtcactcactccttcctcgtataaaacccctcgaaaccctaccggtctcttgacctctccctctctctc	209			0.694256	1.83253	2.05762	1.68826	0.0200893	0.321429	0.261161		0.76611	2.42095	3.42839	1.98145	0.964288	0.662948	0.462055		0.411159	0.763868	2.05762	0.861339	0.0200893	0.156903	0.0200893		0.76611	1.43444	1.96872	0.788277	0.241072	0.125458	0.0401787
Dhingra_Pear_16_GATCAG_L001_R1_001_paired_trimmed_paired_merged_contig_63273	[BLASTED, MAPPED, ANNOTATED]	MTO1 mitochondrial						8.55313e-06	0.625145	0.0221481		0.00391319	Dhingra_Pear_16_GATCAG_L001_R1_001_paired_trimmed_paired_merged_contig_63273	[BLASTED, MAPPED, ANNOTATED]	TRUE	[BLASTED, MAPPED, ANNOTATED]	TRUE	1	P:tRNA wobble uridine modification; F:oxidoreductase activity; P:hydrogen peroxide catabolic process; F:flavin adenine dinucleotide binding; P:oxidation-reduction process	MTO1 mitochondrial	atttgatgggactctttatcctggaaccgaacaatctaaagccaaaaaattacgccaaaatgacgtcaggaagctcctcttgataggaaagaagaagattggaagaatgtttttttatcaatgttccacaggaagcttctcttgatagccaattaaacaagtgaaggattgcaagttgttggaaaccatgtttaataacacgtctgattttactttcccatcatacttcattagattttactactctttgacccttagcagtattctacatgtttctaataaaatgtgtttggatagtctctatctatagtgttttccccgcctttaaaggagaaactaaagagtttccataacaatcagaatgataattcctaaatggtgcatcatgtatggaaaggatgtgcatatagcatgcatcccaggccttgcttgtcctaacagcttcagatacaagcaaattttagtatgttgcccccactgaggcagagcaaccagagaatattgatatctggatgcaaactattacggatgttatttgcatatggaactatagcaatgggtcatcaattgccattatcataggaataatttcactcgtttatggcctcatttcctaagcctataaaaggatgctttaacatcatttggagaatacctctttatttctcactttctccttaagagttgcagttctagccagtgcatgcgatagtgagatattatctagtaaattcattccggacttccaattatagtaaaaggcagcatacttttcttcccgtggatgtaagtctctcacatagagactttgtgctctctttttttcttaaataataatcatgcattcattcattgaaccagattacaataaaattaagtatgaaagtgtcaagactcaaaactatgttgctttttatgatactagaacagtacggttcactcggtgatgcaattatagtttaaagggcccaacttcatataaaataattaaaaaactaataacatctggtgctgccaaaaaaattatctcagtacaagttcaatttcaacttaacttgtcttcaattgaagggcaatacctaggccccttcgcctcaacccatcctccataagtaggagtttcacgcaagttgtctttgattagttggtgagtgctctttgtagtacgcgtaagatagcagcacatttgttccctttcaatatggacatcaagatcaaaactaaaccagccaacctcttcatcgccatgttgtggtt	1257	GO:0050660-IEA GO:0016491-IEA GO:0008033-IEA GO:0055114-IEA GO:0002098-IEA GO:0042744-IEA	flavinadeninedinucleotidebinding-IEA oxidoreductaseactivity-IEA tRNAprocessing-IEA oxidation-reductionprocess-IEA tRNAwobbleuridinemodification-IEA hydrogenperoxidecatabolicprocess-IEA	0.227996	0.11953	0.40978	0.182386	0.00334023	0.0734851	0.0267218		1.64049	1.32717	0.685725	0.182364	0.193733	0.103547	0.0734851		0.114241	0.0630727	0.18174	0.0657334	0.00334023	0.0233816	0.0176748		0.26705	0.447432	0.05991	0.0986207	0.00334023	0.043423	0.0133609
Dhingra_Pear_16_GATCAG_L001_R1_001_paired_trimmed_paired_merged_contig_63274	[BLASTED]	G-type lectin S-receptor-like serine threonine- kinase RLK1	1.39943e-05	0.703083		0.00420353	0.0118095						Dhingra_Pear_16_GATCAG_L001_R1_001_paired_trimmed_paired_merged_contig_63274	[BLASTED]	TRUE	[BLASTED]	TRUE	1		G-type lectin S-receptor-like serine threonine- kinase RLK1	ttgttcaaaaatcagtattctgttctgcacacaaccattgaacttattatttgaatccaaagtggaaaagttaggaagacattcacaaaaccaaatcaaacacaccaaatatgacatcaaagaataaattatataaattgacagattgaaagaaactcaatagagattagaaagagaaagagagtaccggagaaagtgggagagcaaagaga	212			0.935969	1.57913	3.93731	2.22138	0.178245	2.3568	0.990252		3.66074	4.94148	4.54383	2.60244	1.20811	1.88148	1.48538		0.235398	0.362109	0.52386	0.214177	0.0907581	0.291747	0.120469		0.86069	0.754916	0.362222	0.780986	0.12987	0.206771	0.327233
Dhingra_Pear_16_GATCAG_L001_R1_001_paired_trimmed_paired_merged_contig_63275	[NO-BLAST]	---NA---						0.00161296	0.537423			0.0102276	Dhingra_Pear_16_GATCAG_L001_R1_001_paired_trimmed_paired_merged_contig_63275	[NO-BLAST]	TRUE	[NO-BLAST]	TRUE	1		---NA---	tgaaatgaaaatccaagctgataggtatgcattgcacattttttctttagtcctggttatacaaattatgttttggtatttttggatgcttagttgttgtgttgctttgattttttatccatttgaactggccggggtttttcatatctacaaaaatactaacctgtgtcaaaatatagaaataaatatccagcacttcaactatagagtccattacttacaagaattttgactcaattagtctctcttgctccctcctggttatgtgagtgagctttgggtttctcactttttattggggtgggtgaatgatgggtactgtttattaatttactttataaatttccactttttattttacgctgggacttcacttggtcttttgtatttatgaaggttgattacagcaacagatgatcataccattgttgtaagtatatgattccccaggaaagttctggatatctatcctggctcttgtacaatttttcctatggttctctttttctggaattatggcactggtttgtactataaggcgtgatggacactaacacaagccctcgcttccatcccctctggatggaaatgaagcagattgtgcatttctgtgtttaattgaatcacccaaaaagcttgttgtgcagggatggtcttcaaagtcacatggctaggattacatttatagtttccattcttatgcttgagggacactcatatctgatttttctatatattgtgctgcataagtcatttatatctggtttttgcagtacttgacccttcttcattgccattatgtaaaattttgacaggactgatgtttcttggagctctt	838			1.36156	1.37415	3.23233	3.27586	0.175362	2.87093	0.801655		1.84081	1.61805	2.11522	3.30199	0.486004	0.486004	0.646335		0.29874	0.188952	1.38187	0.367107	0.0806339	0.786225	0.162894		0.496788	0.242812	0.0502662	0.504014	0.0132561	0.0722602	0.182242
Dhingra_Pear_16_GATCAG_L001_R1_001_paired_trimmed_paired_merged_contig_63276	[NO-BLAST]	---NA---											Dhingra_Pear_16_GATCAG_L001_R1_001_paired_trimmed_paired_merged_contig_63276	[NO-BLAST]	TRUE	[NO-BLAST]	TRUE	1		---NA---	tgctttttactcacgaaagtttttaagattttgaaggttgaggaaggaatgactgtagaaatgtaagtaaggagcctcaaagatggtatctgtcgaattttagtcatttttgtggaattaaagatgaatttatgaatctcctttgtggcgaccaaataattagggatttatgttcggagcatagcttgatggtgccaatgagctattttcattgttcagaagcataaagatagtgctagtgactcaagctcaatgatatttgttttggcttttaattaaactgactccagctatcttatgaagattaaatatactaggaaagtaaaacacactaagctgttggtgttttaaaaccaacaagttggattgcaatattggctagctagttgctacccatatgcaattccctccacggttgaagcatgtggagttgttgatcctattgctgactttaattaattgaacttttttcctaaaaaatgaaagaaaagtacttgaacaattttcttgctggtacttaacactaagatcatttatcctctgactaaagtaactgtgtcaatcgtttatgtcatctcatgtatatctacttttttactgatttcccactcagaatctaatgaagttttagttatacagatatgtgacatcggtaataccaata	664			1.63238	0.592768	1.40429	1.19983	0.0126466	0.271902	0.0505864		1.58827	0.773948	0.564723	0.202773	0.107496	0.0505864	0.0695563		0.533808	0.115031	0.260711	0.451532	0.0063233	0.0829293	0.0334598		0.312017	0.269984	0.0754942	0.114053	0.022799	0.022799	0.0352066
Dhingra_Pear_16_GATCAG_L001_R1_001_paired_trimmed_paired_merged_contig_63277	[START, CURVED, NO-BLAST]	---NA---						1.30672e-16	0.891451	8.54669e-06		0.00186549	Dhingra_Pear_16_GATCAG_L001_R1_001_paired_trimmed_paired_merged_contig_63277	[START, CURVED, NO-BLAST]	TRUE	[NO-BLAST]	TRUE	1		---NA---	caaaaacataattataatgcacgcaaccgtacctggcaatctaagaaggcaagaaagaagctgttgcaaagcaggtaattgacttagtaaatctgtgctatcaagacacaaaaattagagcatgctaaaacttttttgtgcattcattggttcattgttataaaaacaaaaaaaaaaaaatattgcagacaagagatttttacctaatttttcag	215			6.4422	0.649534	1.97568	0	0.273402	1.99193	1.77711		4.35601	1.96749	0	0	0.781148	0.312459	0.0390574		2.6583	0.649534	1.13364	0	0.128058	0.857708	0.319699		0.210695	1.25055	0	0	0.306918	0.23024	0.0390574
Dhingra_Pear_16_GATCAG_L001_R1_001_paired_trimmed_paired_merged_contig_63278	[BLASTED, MAPPED, ANNOTATED]	subtilisin-like protease											Dhingra_Pear_16_GATCAG_L001_R1_001_paired_trimmed_paired_merged_contig_63278	[BLASTED, MAPPED, ANNOTATED]	TRUE	[BLASTED, MAPPED, ANNOTATED]	TRUE	1	F:serine-type endopeptidase activity; C:cell wall; P:proteolysis; C:integral component of membrane	subtilisin-like protease	ttacaagccttgcatgaccttacatttacaatataatgaatgaatggttaatcacattttgcaagccaaaaaaccaaaaccaaccaaatcaaataaagcagaccgtgtcgatttttaaccgttggcagtagtattctatgtgattttgacaatgactgacaatggaatgttgacaacatgacctagatgtccaaatagtccgatcctcccatagctagcagttgtgctgttactcgtagcattaacgaatacacttaagacctgtgtctccccactggcaatcgaaaaattaagtggagacacctttaatgaaactccgaaaggagcactccagccaacggtataagtttcattttcagcaatgttcctcactgttctcagcaccgttctagactggtttagttttgctattgttattgatggcaagttcaggtcaccgccattgatggtaaaattatatgtccaacagctctcaccggtgtaattcaagaccacaggagccgatccattgatgccacaaagaaatgacatataattgtcataactggtatcaaaaatcaaccctggattcagcgctgctgtagcatttacaaaaccactgcccatgtcaaagggtgttgctggagactggttttgatctggaaatgaataagcac	656	GO:0008233-IEA GO:0005618-IBA GO:0006508-IEA GO:0016020-IEA GO:0016021-IEA GO:0004252-IBA GO:0004252-IEA GO:0008236-IEA GO:0016787-IEA	peptidaseactivity-IEA cellwall-IBA proteolysis-IEA membrane-IEA integralcomponentofmembrane-IEA serine-typeendopeptidaseactivity-IBA serine-typeendopeptidaseactivity-IEA serine-typepeptidaseactivity-IEA hydrolaseactivity-IEA	0.448103	0.0922192	0.399082	0.416719	0.0128008	0.0512033	0.0640041		1.46608	0.726187	0.240978	0.414996	0.268817	0.0640041	0.0576037		0.12668	0.0922192	0.161515	0.280253	0.0128008	0.023077	0.0256016		0.473367	0.376827	0.240978	0.111758	0.0508017	0.046154	0.0221717
Dhingra_Pear_16_GATCAG_L001_R1_001_paired_trimmed_paired_merged_contig_63279	[NO-BLAST]	---NA---	5.76189e-05	0.691595	0.0282373	0.010637	0.00939593						Dhingra_Pear_16_GATCAG_L001_R1_001_paired_trimmed_paired_merged_contig_63279	[NO-BLAST]	TRUE	[NO-BLAST]	TRUE	1		---NA---	catcatgaatttacaaatttacaacttgcatgctttgcaataaatggccacgatactatacaagctttattggcatcaaatttgcaataagcttttctggcacaacaattaagctattcttttatttctttatttctttttttaatatatcaacacacattgatgacagactaatctttcatgcaactctaataccacatgagactgcatcgtacctttgatccccaagttaaaaggtaggctaaagcatggtcaagagaatgcattagtgcggaattcataacaattaacctattatggagggtgatatttgcagataaaggaaatgtcacctctattaaatatgtggagtctaaatgagctaagtaaatatagtacattacatatagtactatcattgaattttacatgtagcattatcgtttaattacatg	434			0.237086	1.22868	1.66642	0.390629	0.0290231	0.22251	0.348277		0.300687	0.113845	0	0	0.0580461	0	0		0.11878	0.22309	0.292645	0.209616	0.0167565	0.0348814	0.133		0.166781	0.113845	0	0	0.0167565	0	0
Dhingra_Pear_16_GATCAG_L001_R1_001_paired_trimmed_paired_merged_contig_6328	[BLASTED, MAPPED, ANNOTATED]	ran-binding 1 homolog b-like						0.0281291	0.35909	9.75675e-12		0.0476079	Dhingra_Pear_16_GATCAG_L001_R1_001_paired_trimmed_paired_merged_contig_6328	[BLASTED, MAPPED, ANNOTATED]	TRUE	[BLASTED, MAPPED, ANNOTATED]	TRUE	1	C:intracellular; P:intracellular transport	ran-binding 1 homolog b-like	tatcctcttctcactcccatacctactactcctacttcctacttttctctctctacaagatgtcgagcgccgatccagggcacagagacgaggaggaggcaccactcgccggcgacgacgaggacaccggagctcaggtcgctccgatcgttcggctggaggaggtcgccgtcaccaccggtgaggaagaggaagacgcca	201	GO:0046907-IEA GO:0005622-IEA	intracellulartransport-IEA intracellular-IEA	17.7544	46.3421	24.6181	35.0525	1.62933	19.6356	19.0089		40.6616	57.8795	41.113	30.4525	52.264	41.172	23.8551		1.21803	4.89762	6.18921	5.94966	0.356338	1.87384	3.82119		1.44135	11.8137	4.20061	3.31458	3.4773	0.635998	2.72422
Dhingra_Pear_16_GATCAG_L001_R1_001_paired_trimmed_paired_merged_contig_63280	[BLASTED]	PREDICTED: uncharacterized protein LOC103934172	3.69781e-06	0.765758	5.66362e-08	0.000790914	0.000739922	0.000987922	0.551364	7.27946e-06	0.0099607		Dhingra_Pear_16_GATCAG_L001_R1_001_paired_trimmed_paired_merged_contig_63280	[BLASTED]	TRUE	[BLASTED]	TRUE	1		PREDICTED: uncharacterized protein LOC103934172	gaagggagagttgtcctcctccgttcgaacgcccaagctctggtcgtgggagaaatgctcgaggttgatgagggagcagcggacgagattttatatcatgtggagatgcactatcatacttctcagctgggatgagtgacggagaggtgactgcttttactatgaaagggttaaagttgtgttcttgtgattttgaatttcctattgaaattggatccaaatagtttacaagaaaatgtaaagctacttgtgtctgggatgagtttaaatactaataccaagtaattaaacgataatctacatgtaaaattcaatgatagtacta	325			28.7503	74.9032	93.5643	32.991	5.50349	7.33798	17.2598		7.932	7.73619	1.47651	1.8613	2.26082	0.516759	0.878491		3.01336	4.5662	31.9957	3.45698	1.72472	0.568876	2.56269		2.20188	2.2903	0.262331	0.653179	1.00128	0.103352	0.179476
Dhingra_Pear_16_GATCAG_L001_R1_001_paired_trimmed_paired_merged_contig_63281	[NO-BLAST]	---NA---	2.18482e-07	0.72186	0.0109093	0.00275719	0.00260321						Dhingra_Pear_16_GATCAG_L001_R1_001_paired_trimmed_paired_merged_contig_63281	[NO-BLAST]	TRUE	[NO-BLAST]	TRUE	1		---NA---	tggctggctggcttccaactaactcttgaggttgctgtggtctccagtcaaaggtattttgatctgggtcttcttccttttaatctttcttagttgaacttcagtccattaaaatcttgattattatttgaattcgagtttttgggttgctcttcaattggagcttctgtgttggccacttttgttttttcaatttttttgctgctttttctggtgcaagcactgttccattcatccgtaatttggcttctgaaactggattttctgcaaaacttcatcaatttatcaattgggttgt	298			0.320571	1.3208	2.19345	0.548864	0	0.493132	0.366327		0.874655	1.24038	0.73117	0.146555	0.83128	0.436774	0.239521		0.160628	0.256311	0.839599	0.0588794	0	0.0745546	0.149109		0.651852	0.483996	0.366169	0.146555	0.028179	0.0986265	0.0508004
Dhingra_Pear_16_GATCAG_L001_R1_001_paired_trimmed_paired_merged_contig_63282	[NO-BLAST]	---NA---	0.00842646	0.451203		0.0213509	0.0192003						Dhingra_Pear_16_GATCAG_L001_R1_001_paired_trimmed_paired_merged_contig_63282	[NO-BLAST]	TRUE	[NO-BLAST]	TRUE	1		---NA---	ttagcttcttataatcagccagaggtctgatctttcctcctgagaaatttagattgcttctatgtctaaagataactttgattcatcttttctggcattttttttttcttttccttttatctattttcaggagcagaagtttctgattggtctcattttgatggttcctgtctatgcactggaatcggtatgactgtacattctgctatcactttcttcagttgtatgctagtttttcgtgaaattctatataagtataattatttatattgctacaaatcaacctttatattaatatattcagaacaatttgagttttgttgggggtgatgaagtgcttttagtttactgagaatacgcatactgttcaagggtagttaaaaatgaaggcatacccttatcaattagttagaaaatagttacaaatttagtatgtaatggaataacagttcgtggaattcttttcaaggaaaatacgcttggcactagaggtgtgacatagttattattatagatatggagctcaaatgaatgcacattcctttggaatgtgtactggattgagtattggcaggatcttatttggaaggctacaacttcaaatggatgtattggaagaagttgtgtttgcttgtgtgttatgaaagaaaaattgtagtgtgccagatatgttgataagtatagggat	688			0.910836	1.53032	2.49979	0.733234	0.0305136	0.366163	0.225801		0.775211	0.746956	0.720326	0.548001	0.146465	0.0854381	0.0915408		0.271712	0.304637	0.72848	0.210725	0.00610272	0.100833	0.042719		0.195317	0.37431	0.425118	0.364124	0.0739915	0.0440073	0.0381115
Dhingra_Pear_16_GATCAG_L001_R1_001_paired_trimmed_paired_merged_contig_63283	[BLASTED, MAPPED, ANNOTATED]	ubiquitin-conjugating enzyme E2 38											Dhingra_Pear_16_GATCAG_L001_R1_001_paired_trimmed_paired_merged_contig_63283	[BLASTED, MAPPED, ANNOTATED]	TRUE	[BLASTED, MAPPED, ANNOTATED]	TRUE	1	F:catalytic activity; P:metabolic process	ubiquitin-conjugating enzyme E2 38	aggagaatgagattataatttagtttgccttagctgtttatagaatcaaatacaatacacaaacaaatatacatgaagttttttaagttgttgaagtcaaagacaatcaacaacctcatactaacttcgccactagatacttgcattcgaagacgagtttttttgccggcagaggaatatgattttgagttcctaaagtttacttacttgtaaaagtacagagtataaatatatagatggccgtaaatataatataaaatagttttgaatttagaaaaaaaataaatataagttttacgttttaaaggttttctattttataaaaagtatagcgatatggttacgtaaagaaaaaacaaatcataacatcgtctagcggtgttacgtaaccatcgcaccaacaaataatccaaattaaaaaagaaaaccactgatcctaatcctaataatattctaattacctttatttacccaaaaatacccctatcaacaaatgaaaatctcgaatctaccctcggaatcaaaggcccaaatccgcagcggcagcagcagcagccactccagcattgcgcttcgattcactcccgcctttcttgccgatcttatttttaggtcccaatcccaaaacctttttcaatttccgaaaaaccctcccaacaatactaccactgctcccctcctttctcgcagacggcgtcgttttggcggcttccaccttcagcagctcgggcaaacccaccaaagaatcaccgttccatttgaaatccttgtacagttcggcgtacaacttctccaacggctccctgaaacttcgccttacctttataaccgaaacggcaccgttttggtgaccctcctcctcctccttgtactcgcccaccgctacgagccccttcgcgtatgcaatgcacgctctcagtatcacacccgctctctgccgaaagtgctccgccacgaacgccctgaaatgtttgggcggcctccgcagcagaatgtgcgtcgttttgtgagtcaacaggaacgcgttctcgccgtaggcttgcgccgtgttctccaaccgaccccggccgaatattcccgtgcccggttcgttgaaatagggtttctcgttgagcacgagaccctggatcgagaccaggacctggaggatcgtcgactgagacgggttccacttctgccccttgctgccggaccacgtgttgagcaggctcaggcagacgtagccggtcgcgtagaggttcgggttgacccggttcccgaaagagtggtagtagacctggggcgggcgggtcgggtaatcgtt	1303	GO:0008152-IEA GO:0061630-IBA GO:0031625-IBA GO:0005737-IBA GO:0016874-IEA GO:0016567-IBA	metabolicprocess-IEA ubiquitinproteinligaseactivity-IBA ubiquitinproteinligasebinding-IBA cytoplasm-IBA ligaseactivity-IEA proteinubiquitination-IBA	1.92469	1.79872	1.63664	2.5088	0.0225562	0.238451	0.299675		1.64709	1.3152	0.615236	1.18275	0.296453	0.235229	0.0902247		0.483292	0.218841	0.440035	0.352218	0.00852543	0.0170509	0.0339491		0.299042	0.532693	0.0587663	0.265636	0.0682035	0.0179411	0.0379905
Dhingra_Pear_16_GATCAG_L001_R1_001_paired_trimmed_paired_merged_contig_63284	[BLASTED, MAPPED, ANNOTATED]	RING-H2 finger ATL2-like						0.00314609	0.453463	2.0642e-07	0.0173105		Dhingra_Pear_16_GATCAG_L001_R1_001_paired_trimmed_paired_merged_contig_63284	[BLASTED, MAPPED, ANNOTATED]	TRUE	[BLASTED, MAPPED, ANNOTATED]	TRUE	1	P:immune system process; P:signal transduction; P:metabolic process; F:zinc ion binding; C:integral component of membrane; P:defense response to other organism	RING-H2 finger ATL2-like	agaagaaattgacaatttataaaaattctaaaaagtaatcgattaaaattaaaattcaataaaaaaattaacagctttttataatttaggaaacgaatacccagaaaaaaaaaacatcaatgtaatggaaaggaaaaaaatattatatatacacgtccaaaaacagcgcgaattccactgctcctctatcctgccacgtataaatttaatttccacatttgccccgattctgtcaacgctgactgacggatagtcgccggatgtctccgcccccaatttcgataaaattacagccacgtcaccattttttactctctccgagtgcactcgctggtccctagtcgtccaccgagttcgatatccgaccccgccaccgaactggaactccccccgtttcctcccgaaggcgaaacgccgccgttccgtttttccctatttagcattgtcctaaacgacaacatccgactcatcggggacctaaatgattgagccgccggcgattcgccgcatcccgagccctcccccttcccaaaactctcgttccttctcggaatcacgatgttcgacggctttctccgccccccaggcgacgccgactcggaattacaacactccgagcacaaataggagctcggacccggctcgtccggttcgcagacattcagaaccacgtcggcccgggtttcggactccgggcccggttccacgatggcccggcagaggggacacgtggagtgagattggaaccacatatcaatacactcggtatggaagctgtgcttacacttcggaagcaaacgccccgtttcgtcgtcctcgaattccgacaagcagacggcgcactccaaaatcggctgctgccgaaacggcgccatttgactcgatttggacgagtaaacgaatacagggagggaattaaggatggaggcgtcgaggctgctggt	944	GO:0000165-IEA GO:0002679-IEA GO:0046872-IEA GO:0016020-IEA GO:0016021-IEA GO:0031348-IEA GO:0010310-IEA GO:0035556-IEA GO:0050832-IEA GO:0008270-IEA GO:0010363-IEA GO:0009595-IEA GO:0009612-IEA GO:0009611-IEA GO:0009697-IEA GO:0009862-IEA GO:0009814-IEA GO:0042742-IEA GO:0006612-IEA GO:0009867-IEA GO:0043900-IEA GO:0005622-IEA	MAPKcascade-IEA respiratoryburstinvolvedindefenseresponse-IEA metalionbinding-IEA membrane-IEA integralcomponentofmembrane-IEA negativeregulationofdefenseresponse-IEA regulationofhydrogenperoxidemetabolicprocess-IEA intracellularsignaltransduction-IEA defenseresponsetofungus-IEA zincionbinding-IEA regulationofplant-typehypersensitiveresponse-IEA detectionofbioticstimulus-IEA responsetomechanicalstimulus-IEA responsetowounding-IEA salicylicacidbiosyntheticprocess-IEA systemicacquiredresistance,salicylicacidmediatedsignalingpathway-IEA defenseresponse,incompatibleinteraction-IEA defenseresponsetobacterium-IEA proteintargetingtomembrane-IEA jasmonicacidmediatedsignalingpathway-IEA regulationofmulti-organismprocess-IEA intracellular-IEA	10.0413	3.27885	7.52572	10.08	0.31579	1.34767	1.192		9.20529	5.46085	3.65779	4.53728	2.15716	0.858415	1.65901		0.166825	1.16057	2.19881	1.86806	0.10931	0.454715	0.235479		1.7256	1.4925	0.684302	0.584259	1.20988	0.149049	0.144603
Dhingra_Pear_16_GATCAG_L001_R1_001_paired_trimmed_paired_merged_contig_63285	[BLASTED, MAPPED]	RING-H2 finger ATL2-like											Dhingra_Pear_16_GATCAG_L001_R1_001_paired_trimmed_paired_merged_contig_63285	[BLASTED, MAPPED]	TRUE	[BLASTED, MAPPED]	TRUE	1	F:zinc ion binding; C:membrane; C:integral component of membrane; F:metal ion binding	RING-H2 finger ATL2-like	gtgggtaattagtaggaaaatagagagcagcagtaacacacattcccactccatagtccatacccattacccactgaaacgaaaccaccatgaaccttcctctcactctcccactcctcactttgcccctctttattaatattctccacatccaatatctctcatcttctttctttctatatccttctctcagacattatcaaacaccttccctgcactccaaccatggaccgccgcccgcacgccgaccatctcgacgccgccccgacgcagccctacaagggctacgagctcagcggcaagatcatgctc	312	GO:0008270-IEA GO:0046872-IEA GO:0016020-IEA GO:0016021-IEA	zincionbinding-IEA metalionbinding-IEA membrane-IEA integralcomponentofmembrane-IEA	1.91998	2.47836	1.51808	2.68599	0.0942009	1.23807	0.995838		2.7404	1.51414	1.20185	1.01772	2.46268	0.793979	1.15733		0.312181	0.507208	0.340293	0.450905	0.0134573	0.473306	0.140498		1.05299	0.318549	0.160667	0.53166	1.77881	0.110153	0.0712092
Dhingra_Pear_16_GATCAG_L001_R1_001_paired_trimmed_paired_merged_contig_63286	[BLASTED]	zinc finger MYM-type 1-like											Dhingra_Pear_16_GATCAG_L001_R1_001_paired_trimmed_paired_merged_contig_63286	[BLASTED]	TRUE	[BLASTED]	TRUE	1		zinc finger MYM-type 1-like	tcaaaggaactacaaaaatatcactgaacatacagcaaaaattaaagattcgaatataagaaatacaaaataaacaaggaatttaattggggtgggctgaggttgaagaagattgagaagatgcaggtgtggtggtggtgggtgcttccaagtgagggagaaagagaagagttgagcggggagagagagagaaagaggtgaaaataatttgggtgttggatctgaatccattttaaagtaactaatgaaaatgtgattaaaaataactatagatgaaataaaaataaaaataaaataaagaactaaagggcattttagtaattatattgatttctattccgattcaggtgaattagtaaacaactgatatgaatttcatttcatttttactccgattccagaacatttaagtaaacaacttcaacaagaattcaattctgactccttatcaatcaaattcctccacaattcaattcattctcaatccaattcctctattttgattacggttacataaacacgccactagtgtttagtctctcacagccacgtaagctattttacaaccacagtttttaaaataatgacacactacaccattctaaacgcatcaaccgatacgattcaacaattcaattttgtttgaattcaaatgaatatagaatttcattctattaatatgaacacggaacatttgttattgtgagtttacggagtccacacttggtcctaaaacaaaacagaagaaacacttggtcctctagcctataggatttttactggagacggaaatcggtagaacaggtattttacgttgctggattttagctttttgttgttgctgcttatacctcattgtctatgccttttgcgtgtttgtttggctgggttttttttggggctgaacggggatgaagattctctttgtgaggattacagatatcacttcattgcgttcgtttattgtatattgtgcggttagttttcgtcatgtactttttgtattcaattttatataaaaaatgggtgcatttttaacaaattggtatatttaagaatggaaagggatcctctcaatataccttcctcctcatccaccaagcacagggatccggaccattgaaatttgattaaatagctaaagttattataacttttaaagtggacccttgtttgtagccgtttgatcaaatttcaatgactcagatccctggacttggtgaattaggaggaagggatccgaagtcctttcctttggttcatttttcaacacatagggcacacatcaaacttcaaaacaagctgaaaagatcaagggtgaaaaatagacaaacaccaaaaatctatcagttagcctatgtgggcaggtcttaaattgcatgtcaagcttactagaaattcgcgcgcgtggttgactagacaaataagctagacaaaatgtaacatgaatgtaggcatgaaatgcatctgcatgaacaaaccttttgaagtgagatgtgccacgtccttgaacatttcttcccagcagacacaacccataaacagaaaaaagtctaaagctagattgagtatgtggtacacttacaaagttgacaagaaaaaccgaacctaaaaatctagacttcacagcttgctaatgcttaaggagcctaaaaaattccacttgctatatctacaaaaaataaaaatataaaataaaaaaaatcataaaacaccactagccgcctccacccagtggcgaagccagaaattctcgagaggcggggcgaacttatacgttaggttgacaaggttcattttcaagcattcgacgtctgtgtctagggtctgcaggaagattagctaatatttcatctaactcagtaacctcactttgttgtgaactatccgaaatactcgaaggactactcggaatatttgagggtgaaggaggactacccagaatatttgaaggaagaggaggactatccggaatatttggagacggatttaagcattgtttcttatagtatagttccattacgtaactgtacaatgaaagaaaaaaaaaaaatcttagactcttaatcctagagtagactataggtaatatctaatcaaaccacgaatttaattaatcaataccaacaattacatgaataatcaagaattcaattttattttaaacaacaattaaaaattgagtaagttgattagggtttataatggttactgcaatcaatttttattggtagaccatatgtgatttaagttcctataatatatataatgtatga	2276			0.499791	0.579424	0.61126	0.891228	0.0368952	0.557117	0.822762		0.694646	0.344777	0.354438	0.400103	0.297006	0.142046	0.197389		0.0116504	0.0948432	0.189649	0.120394	0.014408	0.123185	0.150966		0.128235	0.0740823	0.0811771	0.0806588	0.0604	0.0623135	0.00665137
Dhingra_Pear_16_GATCAG_L001_R1_001_paired_trimmed_paired_merged_contig_63287	[BLASTED, MAPPED, ANNOTATED]	alcohol-forming fatty acyl- reductase-like	0.000246848	0.533457	0.0286334	0.0235084	0.0304174						Dhingra_Pear_16_GATCAG_L001_R1_001_paired_trimmed_paired_merged_contig_63287	[BLASTED, MAPPED, ANNOTATED]	TRUE	[BLASTED, MAPPED, ANNOTATED]	TRUE	1	P:oxidation-reduction process; F:fatty-acyl-CoA reductase (alcohol-forming) activity	alcohol-forming fatty acyl- reductase-like	tttcaatgccaaaatccttcatggtgcttctgatattttcttctgaagcaccttctgcctttaggtcattcaatttctcctctacaaccttcttttcctgtacttggaaattaaatttggtggtgcctttaactttctcgtccataaatgatgataagtcctctggtatgagtccttccatttcaccacacacgtaagcagttgatatgtggagaagcatctctagttttaaacatttctttg	243	GO:0055114-IEA GO:0080019-IEA	oxidation-reductionprocess-IEA fatty-acyl-CoAreductase(alcohol-forming)activity-IEA	0	0.440517	1.63228	0.673092	0	0.120949	0.0172785		0.365547	0.219621	3.31157	1.67165	0.207342	0.691139	1.14038		0	0.225797	0.865905	0.072206	0	0.0753151	0.0172785		0.183817	0.219621	0.74314	0.512138	0.0791799	0.164826	0.312449
Dhingra_Pear_16_GATCAG_L001_R1_001_paired_trimmed_paired_merged_contig_63288	[INTERPRO, NO-BLAST]	---NA---											Dhingra_Pear_16_GATCAG_L001_R1_001_paired_trimmed_paired_merged_contig_63288	[INTERPRO, NO-BLAST]	TRUE	[INTERPRO, NO-BLAST]	TRUE	1		---NA---	aatttctccatcaatcccagcaaacgtcaaccttagcatcccaccaacatctctctctcagctctcaacctctcttccgtagctctctcaatctttcactctcttcttcgcggccaaacacaacaaaacactaccgccacatcaaaactccaccaggagccagcaaacgctctcataactacctgggactctctgcaactttttggcctgtcacactcggaggaaaacgaaaatttcgttcttaatattatcgaaatccgagcaactgaatcgtctccgattttttcaagctaaacccgctcaaactttgttgagttgatcgagttttaaggtgtaagatgacttcccacaacccctagactatagaattgagcttgcatatccctctgtctagaaagtccgaatttggcattggcttataggccattttccgagcaccttcggccaacctttggtccccaaagagaataggacagagagtatgagtaccgcaggtagaatggttggtctgttatgatttacatgtacttgtgagtgtgcttttcgtttttacgtgtgtgattttttcttgactactgtttttatataccatgagctaactattgtcattagtttaataattagtgtagtaattttctgtactggaaaggacagcccggaggagtaacgcagatagaatagttgggctgttattatttacatgtatttggagtgggttttttcgtttttacgtgtatatatatttatatatatatatatatatatgtgtgattttttctcgataattgtttttatatactatgatgtgaaatgtcatgtttattcttataaatagactttttgtacactttatgtttatagtataatttgtgagcatgaacttatggcgtcacatttttgcgttttatttgcttattattacatatttgcacggtcttagttatttgcattatcgtggaccaatgactaccttcacatttagttcacatgcaccgttacatttgatttagatccaatattagatgccagctggtccttttgtgttatgttttggactcgtacgtgatgcgactagcgcagctcaggtgatgtattaccagaatgtaaaacctacacccagcctgtttcattgtctgaatatctctacaatggacttgtgtctacataaattaatgaacattgatttcttgtgataacgaattaagatctgatgttgatataccttgttgtagggttctacatccattgactcacttgtgttgcaaagtaactattacatactattattataatatttttgagaaagtatatacttgttttacaatggggttacacattttcgaaaacggtcaacaaaactttatttttcaggcctactcaaatttgtttttctcatttccagaattttagtggcaaagagtttc	1424			2.10976	2.29993	3.52041	3.43195	0.0353821	0.583804	0.232932		1.78693	2.25138	3.40023	2.15625	0.442276	0.613289	0.271262		0.269907	0.274675	0.432905	0.302027	0.0135117	0.15227	0.010631		0.353323	0.261964	0.534666	0.267038	0.0102139	0.0511546	0.0428295
Dhingra_Pear_16_GATCAG_L001_R1_001_paired_trimmed_paired_merged_contig_63289	[INTERPRO, NO-BLAST]	---NA---											Dhingra_Pear_16_GATCAG_L001_R1_001_paired_trimmed_paired_merged_contig_63289	[INTERPRO, NO-BLAST]	TRUE	[INTERPRO, NO-BLAST]	TRUE	1		---NA---	tataatttgattatcgaagtgtttttcactaacattatcaattgccatcgaaattaaactaagtaaaatttaagtgtgggtttggtttcttcgccaaactccacaaaatagtgacatttcgaaacactaatccttactcgattaattcatcacacttcgaagaccaatgaaggatgcatagccgatagcctccggctgtgtcaaacttcatctgcagcttggctaatgagaaatccagaaaacaacacgtgaatactccaaatctgcctaccaatcacagatgcatctcaaatgtcaatttcccttgcggacttaagtaaatactaca	328			0.313705	0.410457	0.343199	0.158285	0.0256016	0.128008	0.115207		0.270817	0.301273	0.342991	0	0.0768049	0.0128008	0.0512033		0.157166	0.410457	0.343199	0.158285	0.0256016	0.071272	0.0799411		0.136182	0.301273	0.342991	0	0.0221717	0.0128008	0.0256016
Dhingra_Pear_16_GATCAG_L001_R1_001_paired_trimmed_paired_merged_contig_6329	[BLASTED, MAPPED, ANNOTATED]	hypersensitive-induced response 2 [Gossypium raimondii]						3.00577e-06	0.744319	1.50491e-10	0.0442559	0.00726401	Dhingra_Pear_16_GATCAG_L001_R1_001_paired_trimmed_paired_merged_contig_6329	[BLASTED, MAPPED, ANNOTATED]	TRUE	[BLASTED, MAPPED, ANNOTATED]	TRUE	1	C:vacuolar membrane; C:plasmodesma; C:chloroplast; C:integral component of membrane; F:protein histidine kinase binding	hypersensitive-induced response 2 [Gossypium raimondii]	catcgatctcttcacgtgctcatctggttcgatatccacaattagtgtttgaactatctcaaacccataatgtgacatggccttttcaagttcttcttccacagctttggctatatcattcttctgctcaaaggttgaatctaggtccaatttcggaacacttgccctaatcacatcaaagacataagattggatctgccctctggtattgctgagcttgtaaaaggcatcagaagccttctcagccaaagctcggtatt	260	GO:0009507-IEA GO:0016020-IEA GO:0016021-IEA GO:0005773-IEA GO:0009506-IEA GO:0005774-IEA GO:0043424-IEA	chloroplast-IEA membrane-IEA integralcomponentofmembrane-IEA vacuole-IEA plasmodesma-IEA vacuolarmembrane-IEA proteinhistidinekinasebinding-IEA	22.1222	22.3666	27.019	16.3509	1.43724	15.1798	12.9674		40.1768	32.2868	37.9675	69.4054	22.0753	25.192	33.1372		1.43543	1.5451	7.17241	0.777283	0.28017	0.961765	0.186236		3.13372	3.87156	4.89177	11.324	7.17126	1.40494	2.52726
Dhingra_Pear_16_GATCAG_L001_R1_001_paired_trimmed_paired_merged_contig_63290	[INTERPRO, NO-BLAST]	---NA---											Dhingra_Pear_16_GATCAG_L001_R1_001_paired_trimmed_paired_merged_contig_63290	[INTERPRO, NO-BLAST]	TRUE	[INTERPRO, NO-BLAST]	TRUE	1		---NA---	ggttctgcccaaggtagtcaggtgtacacttgtatgaaggcacccactaaaggataaataagtacgtagctcctgaatgctgtgatatttacttaggtcagcaactctgtgtctgtgctatggtgcttttgattgtatggaattttactgctagcaagtgatgggaaattggcatttgagatgcatctgtgattggtagggggcgacatggagtatccatgtgtttgttttctggatttccgactagccaagctgcaaatgaagtttgacagacccggaggctatcggctatgtgtccttcattggtttggaagatgaaataattgagtaaggattagggtttcgaaacgccaccatttcgttgagtttggtgaagaacccgacacttgaattttacttcgatagtttagttccactacaactagtagtgttagtaagagacacttaaacaatcaaactgttcctatagtgtagtaacattctaaatgcaataatgttccgagtctagagttttcctctttaaaatggtgcactttatggggttttgactatgaaatggagtttgga	567			1.22498	0.803279	1.01426	1.51284	0.0370253	0.273987	0.296202		0.65697	0.993469	1.79011	1.28921	0.273987	0.370253	0.0666456		0.180038	0.421199	0.192319	0.207296	0.0266993	0.0740506	0.0533987		0.298823	0.377453	0.216318	0.14665	0.00740506	0.0962658	0.0222152
Dhingra_Pear_16_GATCAG_L001_R1_001_paired_trimmed_paired_merged_contig_63291	[INTERPRO, BLASTED, MAPPED, ANNOTATED]	allene oxide chloroplastic-like						0.000313541	0.642757	0.00988773	0.0262215	0.0110151	Dhingra_Pear_16_GATCAG_L001_R1_001_paired_trimmed_paired_merged_contig_63291	[INTERPRO, BLASTED, MAPPED, ANNOTATED]	TRUE	[INTERPRO, BLASTED, MAPPED, ANNOTATED]	TRUE	1	P:sulfur amino acid metabolic process; P:MAPK cascade; F:monooxygenase activity; F:iron ion binding; C:mitochondrion; P:glycine catabolic process; P:tryptophan catabolic process; P:protein targeting to membrane; P:unsaturated fatty acid biosynthetic process; P:oxidoreduction coenzyme metabolic process; P:vitamin metabolic process; P:cellular amino acid biosynthetic process; P:lipoate metabolic process; P:coenzyme biosynthetic process; P:nucleotide metabolic process; P:response to light stimulus; C:chloroplast thylakoid membrane; P:detection of biotic stimulus; P:response to wounding; P:indoleacetic acid biosynthetic process; P:jasmonic acid biosynthetic process; P:salicylic acid biosynthetic process; P:systemic acquired resistance, salicylic acid mediated signaling pathway; P:jasmonic acid mediated signaling pathway; C:chloroplast envelope; F:allene oxide synthase activity; P:response to chitin; P:regulation of hydrogen peroxide metabolic process; P:regulation of plant-type hypersensitive response; P:chlorophyll metabolic process; P:sterol metabolic process; F:oxidoreductase activity, acting on paired donors, with incorporation or reduction of molecular oxygen; P:regulation of lipid metabolic process; P:isopentenyl diphosphate biosynthetic process, methylerythritol 4-phosphate pathway; P:epoxygenase P450 pathway; P:glucosinolate biosynthetic process; F:oxygen binding; F:heme binding; P:negative regulation of defense response; P:oxylipin metabolic process; P:defense response to bacterium; F:hydroperoxide dehydratase activity; P:defense response to fungus; P:oxidation-reduction process	allene oxide chloroplastic-like	actcacacatagattacatatgatcaaattaaaaatttccacatgaaatcgaccaaattatggttagcatgtgatcaacgatcatcatggaagaaaaataaataaaatttaccccatgtaagtaattatcttcaatccaccttcttacaaaacataatattccaattccggatcatcagtttacagaaaatcccacacaaaggcagtacaattcccaaaattgacaattcccattaaaaaaaaataaaaaaaaaaaacaataaaaataaatcaaaagcttgctcttttaagtgacgtcatagtgatggcagcccccaacggcgacggcgccacctcaatctcaaacgaatcgtaccggagaaaaaactcaaccaccaaaagcctcgaaaccaacaccacgaaatccttcccggcacactgcttgttccccaccgtcggactttccgtctcgggaccgttcgaccacagcacgtgcttcaacagcttctccccctcctcgccgacaaaccgctccggaacaaactcatcagctctctcgaaaatcctcggatctttggtcgcgaacggttggaacccgaacagcaactccccttttttaaccttaaacgccgcgtcgtggctctcgatcacgagatccttcttcgcccttccgtactgcaacggcaccggcggctcgatcctgaacgcttcgtagaccacagatttcatcaacggcatttgctccatcgcgcccatcgtgatttttccgccgttggatctgacgacggtcctgatctcatcggccaatcgggtgtggagtccgacaccggcgcgcccgatccacttgatcatattggggaaaaagatcttcatcccgccgaacgaattgaagcacgtggcgaataacagattgtggcacgcctcgtcacgtgagacacccaatcgctccgcctcatcgagcacgtgacccgaagactcgtagaagaaatcgtagaggcgctggtaatccttcttgatcaaaaatggcgggagacggaaagagtggataacaagttcttcgatgaacttcgggaggccgaggatcagaagtgggcccaagttgaacagcacccacttcgacacaagcttgggtccgtcgagcccaagtggagtatcggcagggttggcctggtacagcgaccgggccaggaagttaaacgcagcctgatcgttggccgcgacgaagttggctttacctttgtcggcgagaccggtctccagagtatcaaacagctccgtgtaggacgagtgaaactcgggtaggacagagtcgcgactcgacttgaggaggtagaaaatgacccgcttcagcttgtcgtgcttgggttccgacgggtcgaggtaggagaggatgcggtagcctccggtgagctccagggagggcatgtaggttccggtgaagaggtccttcttctcgactttcgagacgtcgaagagtaccgggaagctcttcccgtcgaggagggcgacgacctgggacttgtaggtgatggtggggcccggcggcatgttgacacggaacaccgttgactggtatttctggatgcgggacttgaagaactcgtccctgccctcgttgtagaagtagtccaggcggtcgctgatggggcccacgaatgggaggccgtagtctccggggatgttcttcaagggaaggggttttgtccggtcagactccggcgggtttgctgaaacagaagaggaggaagggtatttttcggaaacagaggcggagatgggacggacatgatggcgcgtgaaggaggagttgaacaatggtgagtttcttgatgattggatttgaaactgtagctgcagagaagggaatcccaaggaagtcgaagccattggaggaggctttgactgatagttagagatgggaaagttgatgggtggattatggtggatgtttgggtggcagccttatttatagtggggaggtcgagtg	1966	GO:0005506-IEA GO:0006636-IEA GO:0044272-IEA GO:0000096-IEA GO:0009072-IEA GO:0016125-IBA GO:0050832-IEA GO:0009106-IEA GO:0009941-IBA GO:0009941-IEA GO:0047987-IEA GO:0004497-IBA GO:0004497-IEA GO:0009862-IEA GO:0008652-IEA GO:0009867-IEA GO:0009108-IEA GO:0043900-IEA GO:0006952-IBA GO:0006952-IEA GO:0031348-IEA GO:0019825-IEA GO:0019748-IEA GO:0015994-IEA GO:0009595-IEA GO:0009117-IEA GO:0009753-IEA GO:0006766-IEA GO:0042742-IEA GO:0006569-IEA GO:0046872-IEA GO:0019373-IEA GO:0016020-IEA GO:0010310-IEA GO:0019216-IEA GO:0016705-IEA GO:0009684-IEA GO:0016829-IEA GO:0006612-IEA GO:0006733-IEA GO:0031407-IEA GO:0000165-IEA GO:0005739-IEA GO:0019288-IEA GO:0019761-IEA GO:0055114-IEA GO:0010200-IEA GO:0010363-IEA GO:0009695-IBA GO:0009695-IEA GO:0009694-IEA GO:0020037-IEA GO:0009535-IBA GO:0009535-IEA GO:0009579-IEA GO:0009611-IEA GO:0009534-IEA GO:0009697-IEA GO:0006546-IEA GO:0009978-IEA GO:0009416-IEA	ironionbinding-IEA unsaturatedfattyacidbiosyntheticprocess-IEA sulfurcompoundbiosyntheticprocess-IEA sulfuraminoacidmetabolicprocess-IEA aromaticaminoacidfamilymetabolicprocess-IEA sterolmetabolicprocess-IBA defenseresponsetofungus-IEA lipoatemetabolicprocess-IEA chloroplastenvelope-IBA chloroplastenvelope-IEA hydroperoxidedehydrataseactivity-IEA monooxygenaseactivity-IBA monooxygenaseactivity-IEA systemicacquiredresistance,salicylicacidmediatedsignalingpathway-IEA cellularaminoacidbiosyntheticprocess-IEA jasmonicacidmediatedsignalingpathway-IEA coenzymebiosyntheticprocess-IEA regulationofmulti-organismprocess-IEA defenseresponse-IBA defenseresponse-IEA negativeregulationofdefenseresponse-IEA oxygenbinding-IEA secondarymetabolicprocess-IEA chlorophyllmetabolicprocess-IEA detectionofbioticstimulus-IEA nucleotidemetabolicprocess-IEA responsetojasmonicacid-IEA vitaminmetabolicprocess-IEA defenseresponsetobacterium-IEA tryptophancatabolicprocess-IEA metalionbinding-IEA epoxygenaseP450pathway-IEA membrane-IEA regulationofhydrogenperoxidemetabolicprocess-IEA regulationoflipidmetabolicprocess-IEA oxidoreductaseactivity,actingonpaireddonors,withincorporationorreductionofmolecularoxygen-IEA indoleaceticacidbiosyntheticprocess-IEA lyaseactivity-IEA proteintargetingtomembrane-IEA oxidoreductioncoenzymemetabolicprocess-IEA oxylipinmetabolicprocess-IEA MAPKcascade-IEA mitochondrion-IEA isopentenyldiphosphatebiosyntheticprocess,methylerythritol4-phosphatepathway-IEA glucosinolatebiosyntheticprocess-IEA oxidation-reductionprocess-IEA responsetochitin-IEA regulationofplant-typehypersensitiveresponse-IEA jasmonicacidbiosyntheticprocess-IBA jasmonicacidbiosyntheticprocess-IEA jasmonicacidmetabolicprocess-IEA hemebinding-IEA chloroplastthylakoidmembrane-IBA chloroplastthylakoidmembrane-IEA thylakoid-IEA responsetowounding-IEA chloroplastthylakoid-IEA salicylicacidbiosyntheticprocess-IEA glycinecatabolicprocess-IEA alleneoxidesynthaseactivity-IEA responsetolightstimulus-IEA	2.4345	0.587271	1.45434	4.10407	0.847849	2.82759	2.7443		2.72079	1.26383	1.14001	5.58376	0.615065	0.24987	0.589437		0.52718	0.113867	1.04957	2.26903	0.529187	2.51046	1.2397		0.352903	0.753383	0.149344	1.47712	0.49654	0.0685072	0.0497655
Dhingra_Pear_16_GATCAG_L001_R1_001_paired_trimmed_paired_merged_contig_63292	[INTERPRO, BLASTED, MAPPED, ANNOTATED]	ubiquitin-like-conjugating enzyme ATG10 isoform X1 [Vitis vinifera]											Dhingra_Pear_16_GATCAG_L001_R1_001_paired_trimmed_paired_merged_contig_63292	[INTERPRO, BLASTED, MAPPED, ANNOTATED]	TRUE	[INTERPRO, BLASTED, MAPPED, ANNOTATED]	TRUE	1	F:ubiquitin activating enzyme activity; P:autophagy; P:protein ubiquitination	ubiquitin-like-conjugating enzyme ATG10 isoform X1 [Vitis vinifera]	cccaataattgtgaggaagaaggagttctgaatgattcatagattagaatttcttctttcaactacaacttttatgatgattcaacatttcaaaggggactctaataccaaccacttgacctacgactgagagccaagacaccaaatattgttcaagtgctactccatttttagcctgagaattatcaccaaggaaaagcagcttcatccactcactggttccacatggatgcagcttgtaccacggtctgttcaagtatggatgctcctcctgagttataaatgtccattttgattccagtaaaaccttcgatgagcgagcaggtaggtccttttctatttcttccaatgccaaaggctgtccatcgatgtagtaaccgcgaaaatacagcacgggaactcgatatgaatcactgtatactatatgaaaatcgtagtagcatacttgaagattgctggtgtcaaccagcgtggcattatcaacagactcgggctcctcttcgtcccaagcgtgattctcttcattagcatcttccttgattgacccaagaaggcaaatcttctccaacgacaagtagccatgctgctgctgctggtgctcgtgcaggccggagagatggggaggctgtttgggagagggaacccacgtccatggaggaaaggcggagttaaattctttccagttgttggcaaaagcatgcgccgcgacgtggaagtcacgtgacgagagggttccatcccatcccaaatcctccataatatccgcttgatttcctttccttgcaattgagaattcgatcgggtctggaattcgttcgcgtccgtcttcgcgagtcgttgcgagtcgcaagcagcggcaaggtgggtcgtcgtcgggatattgcaattgcagagtcgcaggtgggtgggtgggtcgtcgtgggatgtcgggtcgtcgggatgtagctgcagagggagagatagagag	967	GO:0006914-IEA GO:0004839-IEA GO:0016020-IEA GO:0016021-IEA GO:0016567-IEA	autophagy-IEA ubiquitinactivatingenzymeactivity-IEA membrane-IEA integralcomponentofmembrane-IEA proteinubiquitination-IEA	4.17226	2.2277	2.9142	3.88032	0.112891	0.820629	0.885759		2.5105	2.37517	2.45033	2.57859	0.77721	0.694713	0.603532		1.09883	0.28152	0.699832	0.518997	0.0284721	0.0130259	0.0668435		0.370991	0.197132	0.25863	0.412196	0.158882	0.0966999	0.0114877
Dhingra_Pear_16_GATCAG_L001_R1_001_paired_trimmed_paired_merged_contig_63293	[START, CURVED, INTERPRO, BLASTED, MAPPED, ANNOTATED]	salutaridine reductase-like						9.06386e-22	0.896705	0.0217373		2.35711e-05	Dhingra_Pear_16_GATCAG_L001_R1_001_paired_trimmed_paired_merged_contig_63293	[START, CURVED, INTERPRO, BLASTED, MAPPED, ANNOTATED]	TRUE	[INTERPRO, BLASTED, MAPPED, ANNOTATED]	TRUE	1	F:oxidoreductase activity; P:oxidation-reduction process	salutaridine reductase-like	aaattggttggccagcttttggcttcaaccaaattctgcttcacatcctccaaaaatccctcaacgaggttgtccactttctcttctgtaaggctatcaccatctcctagctccttcttcgctttctcgtttggaataacccttaattgtcccaattgggaggagacatttacgatccttgccgagtcggattgttgaagaagtggaatgag	212	GO:0008152-IEA GO:0016491-IEA GO:0055114-IEA	metabolicprocess-IEA oxidoreductaseactivity-IEA oxidation-reductionprocess-IEA	4.91506	13.989	8.33039	6.16992	0.336686	5.56522	5.40678		0.393114	0.251736	1.78319	14.4843	0.237661	0.336686	4.23828		0.210624	0.997383	3.90419	1.94563	0.0523992	0.195057	0.386579		0.393114	0.251736	0.521134	3.8484	0.0907581	0.104798	0.876136
Dhingra_Pear_16_GATCAG_L001_R1_001_paired_trimmed_paired_merged_contig_63294	[CURVED, INTERPRO, BLASTED, MAPPED, ANNOTATED]	salutaridine reductase-like						2.57208e-27	0.923898			4.95981e-06	Dhingra_Pear_16_GATCAG_L001_R1_001_paired_trimmed_paired_merged_contig_63294	[CURVED, INTERPRO, BLASTED, MAPPED, ANNOTATED]	TRUE	[INTERPRO, BLASTED, MAPPED, ANNOTATED]	TRUE	1	F:oxidoreductase activity; P:oxidation-reduction process	salutaridine reductase-like	gatacagtgtaggcagagaaattggctggccagcttttggcttcaaccaaattctgcttcacatcctccaaaaatccctcaacgaggttgtccactttctcttctgtaaggctatcaccatctcctagctccttcttcgttttctcgtttggaataacccttaattgtcccaattgggaggagacatttacgatccttgccgagtcagattgttgaagaagtggaatgaga	231	GO:0008152-IEA GO:0016491-IEA GO:0055114-IEA	metabolicprocess-IEA oxidoreductaseactivity-IEA oxidation-reductionprocess-IEA	2.52945	1.37572	4.99792	1.9312	0.0908803	1.70855	1.01786		1.07454	1.77972	3.01629	37.4196	1.03604	1.16327	7.12502		0.576163	0.516676	3.64696	1.60591	0.0363521	0.236289	0.310593		0.55282	0.393484	0.194037	9.35605	0.137226	0.25251	1.56156
Dhingra_Pear_16_GATCAG_L001_R1_001_paired_trimmed_paired_merged_contig_63295	[INTERPRO, NO-BLAST]	---NA---											Dhingra_Pear_16_GATCAG_L001_R1_001_paired_trimmed_paired_merged_contig_63295	[INTERPRO, NO-BLAST]	TRUE	[INTERPRO, NO-BLAST]	TRUE	1		---NA---	gcccagcaggtgacgcttgaaggtcttccatctgaggaatgaacaacaaaaccaagaaacgttacttctgtgtatgttgaagaatgttaatagtgagaaacgatttttcaatattaatgtcaccattgttgatgacgactcatttcattctaattagtcactaaaaacttcgcacaaacagccaactatgaacactttggtaaccctactgaagtccaacatcataggtacatatagaaattaaggaaaattgaagttaaacattcatcacaaagtttactttggtgtccgagacatttttgttcatataactcaaacgcatgagtccataatgtattttcatctattcttaattgactgctacagccagaaccataacatcacttctcatttcctgcctactgccgcaacacccataaaagaaaggccctgacacaaatatcagcaattgtagccaaacttctagctatttcaatacatatgaagatgcgtttttaatgaaactaaactagagtgacccaaacagaaactaaactagcagcaaaagtcatgcatacatacccaatttttggattatcaaagagtaatgctagc	594			0.6438	0.0783669	0.718761	0.705412	0.0141369	0.197917	0.106027		0.259095	0.442575	0.183408	0.54403	0.0565477	0.0777532	0.134301		0.405476	0.0783669	0.24625	0.118419	0.0141369	0.0494793	0.0681658		0.15598	0.0965177	0.0918505	0.214107	0.0254857	0.0494793	0.0509714
Dhingra_Pear_16_GATCAG_L001_R1_001_paired_trimmed_paired_merged_contig_63296	[INTERPRO, NO-BLAST]	---NA---						0.000984581	0.480137		0.00954453		Dhingra_Pear_16_GATCAG_L001_R1_001_paired_trimmed_paired_merged_contig_63296	[INTERPRO, NO-BLAST]	TRUE	[INTERPRO, NO-BLAST]	TRUE	1		---NA---	tatacttggctccagccaccaacctatataaacaagagaacgagagcttttgagaagatgaaatattaggtttcctaatacaaaatcagcgaccaaccgaagattaccaaattttcaaggttaacatgctaatttaccgatccttgtgtaacagtagaagccaacaccacgcgtttgataatttaattaacacaaaaagtacagagggggccagaaaactgaacacccgaaacccgcttagggatatatagatgctattgacccatgcagagaaagctaatctcagttccccgaagtag	299			1.67139	1.11508	5.86053	4.56683	0.0280848	0.505526	0.435314		0.953602	1.04449	2.67945	3.25541	0.519568	0.23872	0.617865		0.452835	0.656439	1.36978	1.29687	0.0140424	0.106018	0.0854164		0.487523	0.310322	0.494995	0.766629	0.112339	0.0280848	0.262333
Dhingra_Pear_16_GATCAG_L001_R1_001_paired_trimmed_paired_merged_contig_63297	[INTERPRO, NO-BLAST]	---NA---											Dhingra_Pear_16_GATCAG_L001_R1_001_paired_trimmed_paired_merged_contig_63297	[INTERPRO, NO-BLAST]	TRUE	[INTERPRO, NO-BLAST]	TRUE	1		---NA---	gaattaaaggtctgtacttgctcttgcttccatttattttttgcctaatctcgacaaggtttaggatcatctctgccatattttttttatgcgcaactacagatgacatctgatgcatgcaaaatagagttgttcaaagtaaaacagaaaagcatgtatttattttgattggggagatcggttaacaatgcatgcttcgttcatcttatgcattcaattggtctaccgatagcataacaccataacattacagacatggtattgcatgcctcattcaatagcattgccaaactcactcttgatatcgttatcctagcaagttcagacttgaaactatctggaatatcatccccttgagctacatttgtattcctttttcctcttaaatttgaattgcacctagattccatctgtgtgtgcactgaaatcaattttatgtctagtggcttgcctaaaaggggagcaa	466			3.51314	2.27916	5.58341	5.68092	0.0810902	1.28843	0.765852		3.29466	2.69767	4.00595	5.05988	0.549611	1.31546	1.06318		0.648605	0.807858	0.112657	0.659926	0.0156058	0.234261	0.0887384		0.231082	0.39459	0.632752	1.05546	0.136346	0.283207	0.15317
Dhingra_Pear_16_GATCAG_L001_R1_001_paired_trimmed_paired_merged_contig_63299	[INTERPRO, BLASTED, MAPPED, ANNOTATED]	rRNA methyltransferase mitochondrial											Dhingra_Pear_16_GATCAG_L001_R1_001_paired_trimmed_paired_merged_contig_63299	[INTERPRO, BLASTED, MAPPED, ANNOTATED]	TRUE	[INTERPRO, BLASTED, MAPPED, ANNOTATED]	TRUE	1	P:tRNA guanine ribose methylation; F:RNA binding; F:tRNA (guanosine-2'-O-)-methyltransferase activity	rRNA methyltransferase mitochondrial	atgcaatgcaaaatggaagttcaattgcacaccaaaacagtatcaatagccggcaataaatgtagggtttatgattgtcctgtaatttattgtcaatgccttttccattataaaaatccaatcaatgaagatgattaaacagtcgtgaatgtaaatttctaaataaaaaagaaaacgataaaatgcataaaaaagaaaacgataaaatgagcggatgcattattcagtacagaaagaatagcagtatagtcgttaccaggcgagatgttctatcacaaactgcatggtgcatgagaaggcctgcagcaactgaaacattgaaagagtcaaccatgcctatcattgaaatactgcaatgcaaatctgacaaagccagggcgtcatcacttattcccgtaaattagacattgcattcaaattaatatcgaagaagaacatatctaagatgtaattttcttgatgttattaactttttcttggttcaatttctaaattcttcatcaggtgcaagtat	514	GO:0001510-IEA GO:0008173-IEA GO:0009020-IBA GO:0003723-IBA GO:0003723-IEA GO:0006396-IEA GO:0002938-IBA	RNAmethylation-IEA RNAmethyltransferaseactivity-IEA tRNA(guanosine-2'-O-)-methyltransferaseactivity-IBA RNAbinding-IBA RNAbinding-IEA RNAprocessing-IEA tRNAguanineribosemethylation-IBA	0.386042	0	0.50722	0.826821	0.00816862	0.204215	0.171541		0.276654	0.103837	0.10155	0	0.0571803	0.0326745	0.0326745		0.0970903	0	0.104192	0.0425273	0.00816862	0.0294524	0.0282969		0.0197295	0.103837	0.10155	0	0.00816862	0.0326745	0.00816862
Dhingra_Pear_16_GATCAG_L001_R1_001_paired_trimmed_paired_merged_contig_633	[BLASTED, MAPPED, ANNOTATED]	solute carrier family 25 member 44-like											Dhingra_Pear_16_GATCAG_L001_R1_001_paired_trimmed_paired_merged_contig_633	[BLASTED, MAPPED, ANNOTATED]	TRUE	[BLASTED, MAPPED, ANNOTATED]	TRUE	1	F:structural constituent of ribosome; P:translation; P:transport; C:integral component of membrane	solute carrier family 25 member 44-like	cttccgtccagcaacatgacaaagagatcccaatagataattgcatacataaaatccaaaacttagcttaatcataaataaaaactccacttctttcccgttcacttgttcatcgtcttcattaaattcgggccaacgatatgacacacggtgttaccaatctactaatgtcattccatcaaaacggaacggaaattcttgcacaaaggggcaaatcaaatgaaagaaaactactagactatgtacaaatttacatgatcaatatggcaataggtatgccgttatagccaaatccaggcaagaaggatttgaaatgtgcatggaaataaaaaccacttctttctgcgcagctctattgattcttggtagacattcttttgagaaactcataggtagtaaccatggttgtggaagacattgccattgaagcccacctaggacctagccctctgtaacaagcagcaaaccctccttccctcaccagatttctaaccgtctgcattattgtcagcggtcttctatgcccgttttcttccgcatccagaacttgcaaccgcgtcttgacggtatccagcggcatggtaatcagagcagaaaccccacttgccatgcctgcactcaacgcctgcactgccagcattgccttgcaatcgggccgcaaattagacccattgcctgagccactctcatctttcttacacatatagccaccaaaactactccaaatgagtctgtgtgcaacagagtaagaagcccaccaaaccgcatttgaaggagcataagtcagtgacgaaatcccaaatcccctgtacaatcctctcaatccatcggcatgaacaattttcgtaaaagcatcaaggccatttctatacctataagaactcacattggggaggatgtgtttggtgctgctggtgcagccctgaaccatgagcctctggctcacaacatcgatcggggtccaaacaaattgggccgccatggctgagctcaaccctgcagctgcattcgctatcgccattgctgtagtatccgaaaatcctaatctaaccgtcacagttccaacattgctcttggtgacttcaagcgccgtcatgtaaagcgctcgagccggaattgttcccatcagagaggtcccaaaacctctgtaaaaccctttaggaccttcgtggagatgccaatcgatatcagccgggatgtgaatttccgaagccgaatcgtcctcggccgcgctcaagctcatcttcgccacctttaaaacccgattcaagatccagaatacaaaccactcttccccacctataaattttccaaatcctccctaccacctaaagatttcaacaaaatttcgagcactactagctagttccgagctcagcaaacagtcaaatccgataataatcagcaaacaaaaaaaaagtactttagattttgaaatgaagtaaaaatacaatctgggaactttacaaaacgaacgattactaagaaatgacctgttactcagaaaaagaagaacttttaaggtgtgatttgagagctaggagattaattgagatgtggattttgtaggatttttagggttctttttcctcttgcgcaaccggattagggaacgcatgtggatcgccataaatgggtcgaacatttcttcatgtaaaaaccccaatcagtattgatggttcttaccagcagaggaagaagatcatgagggctcatcatcatcgtcttcagaactccatctctgcaaaatcgacggtggagattgatggaatcccagctgcaaatatctagagagagagtgaggagtaaacacagaaagcgaagtggattgagcgaaaggattgaggagagagaaagagtgaaagagagaggcttgaact	1880	GO:0055085-IEA GO:0003735-IBA GO:0016020-IEA GO:0016021-IEA GO:0006810-IEA GO:0006412-IBA	transmembranetransport-IEA structuralconstituentofribosome-IBA membrane-IEA integralcomponentofmembrane-IEA transport-IEA translation-IBA	16.1852	25.553	16.9296	20.5668	0.493567	4.3081	5.0116		17.8088	17.9941	10.8893	18.8251	4.05574	4.41754	4.14954		2.49678	1.34642	6.08968	2.20774	0.0659118	0.169675	0.229795		1.0458	2.06322	0.530866	2.91139	0.504511	0.0848667	0.365797
Dhingra_Pear_16_GATCAG_L001_R1_001_paired_trimmed_paired_merged_contig_6330	[BLASTED, MAPPED]	notum homolog isoform X2 [Malus domestica]						0.000650298	0.625923	8.38199e-06	0.0068239	0.00385072	Dhingra_Pear_16_GATCAG_L001_R1_001_paired_trimmed_paired_merged_contig_6330	[BLASTED, MAPPED]	TRUE	[BLASTED, MAPPED]	TRUE	1	P:metabolic process; C:membrane; C:integral component of membrane; F:hydrolase activity	notum homolog isoform X2 [Malus domestica]	attgaattgccctataaattgtcttttgatactgaatcaaaggtggaagaatgtggatacaaccgagatttaatgaccaattacataaacaatgagggaagacacacccggcacacaagcttctgtgccgtggtggccttgccgttattttcgtactacttgatcaatgacaattttcttttctttcgtattcgacataattaacttgacctataaatctagctagtaaaaatgaatatatatgtgtctcacaaattgataaatctattttctatgtttgatatacctttctcgacattttggcgaaattactgtgttggtggtgatttggatcaaagttacggttatggcaagtgggattgcaagggtaaggacaatcaatctttt	387	GO:0008152-IEA GO:0016020-IEA GO:0016021-IEA GO:0016787-IEA	metabolicprocess-IEA membrane-IEA integralcomponentofmembrane-IEA hydrolaseactivity-IEA	24.3841	23.8506	59.941	29.7998	0.488217	7.80063	4.09018		14.0893	19.0251	38.2175	7.14487	6.53126	10.4587	5.35954		0.204034	3.68176	8.19126	1.82483	0.0325478	2.11422	0.630659		0.504444	3.73333	7.34876	0.864638	1.44735	0.92391	0.502943
Dhingra_Pear_16_GATCAG_L001_R1_001_paired_trimmed_paired_merged_contig_63300	[INTERPRO, BLASTED, MAPPED, ANNOTATED]	calcium-transporting endoplasmic reticulum-type-like [Glycine max]											Dhingra_Pear_16_GATCAG_L001_R1_001_paired_trimmed_paired_merged_contig_63300	[INTERPRO, BLASTED, MAPPED, ANNOTATED]	TRUE	[INTERPRO, BLASTED, MAPPED, ANNOTATED]	TRUE	1	F:calcium transmembrane transporter activity, phosphorylative mechanism; F:ATP binding; C:endoplasmic reticulum; C:integral component of plasma membrane; P:metabolic process; F:hydrolase activity; F:metal ion binding; P:calcium ion transmembrane transport	calcium-transporting endoplasmic reticulum-type-like [Glycine max]	tttgattaatgaataaatggtgattaatgcctttagtttgacataaaacaaactttaggtacacaaatataatcatcagagaattctaatcaacagtgaattgactcgttctatcatgctgtcttctccttctttgctctccatctcctcctccttcctgctaatttaagaacctcgtcgataagtatcactggcgcggagatcaaaattacgagaagccactcattcaggctcaacggaacaacaccgaagacgtctgccagaaacgggatgtagagaatgaggcagtgaagcccaaatgagaccgacatggcaaccagaagccaagggttcctccaaggtggcattttcaccaagctgatgtcttcagagagagcattgagggaattgaacatctctatggccaccagtacagagagggacagagtcattgccttcactttcccaacagagaaatagtcacaggggtcggaaaaagtgattgtccgacccccactaaccgtgaatggagccgctgtgaagtttgaccatgaggggcagtcgccccagttgcgaagttgagacacttcaacgagtgtgtgtccgtcactcacaagagtgatgcccatgaaggaagcctgagtataccacaagacaaagatgccaacggttgcgatgcctacgtaggaaccaattaccaagtaacggaagagaacccaagaactcataagaggatcattgcttttccgaggtggtttcttcataatatgaatgtcagctgggttaaaaccgagagctgttgctggcggtccatcggtaaccagatttacccacagaagctgcacaggtatcatacattctggtattcccaacgcagcggtcaagaatatggatataacttctccgacgtttgaagatatcatgtacctgatgaaagctttcatattagtgtaaatggcccggccttctgcaacagcggaaacaatagtactgaaattatcatctgccaaaaccatatccgaagcttctttcgccacctcagtccccgtaattcccatggcgattccaatgtcagcgagtttgagtgctggtgcatcgttcactccatctccggtcattgcaacaatctcccccatctctttcagcatccttactatttcttgcttatgcctaggctcggcacgagagaaaaccttccctcctggtttcgataaaacttccatttgttgtgatttcggaagaaccatgaaatcttttcctgtaaagcttctccctttcagatcctcgtctttagagaacaatctgatttcttgacagattgcctcagccgtggacttattatctccagttatcaccataactttaattccagcttctctacaatcttcgatcgctttgccaacttcatcgcgaggagggtctcttaacccaacaatgcctacaaaaattaagtcactttcgatggaggagtagcaggccggatcaaacaacttcttgtgagcaggatgacttgcggaagaataatctgagaactctcccaactcctccttgtatgcaaatcccaagcaccgcaatcccttcgagctcatctcttggagtctcgaaagcaatagctgtttacaggtttcgtcgattggaacgagggatccatcagcaagttgcacatggaaagtgcgctccagtaagctctcaacggcacccttgacaagaagtcgattacgcccagttggctcccggacaataacactcatagactttcggacacgatcaaattctagcgtggcaaccctttttgatctttttgtccaccactcgcaacaccctaatttcgctgccgtgctgtcgattaagtagcttgcagcgagctgcatgtcacgaattttgctcctcgctttggcgtctggaactcccatcttttcgaccaaaaccttgagagctgcctcagtaggcaaacctgtagacctgaagagctggccatcaaaataaatgccagcatcattgcaaacagcacatatttctgccatggcctgcatgttaacatccatgttaaagcaactccaatcaacaattccgccatccttgggatcataagttgtgccttcaacacgaattgttcgagaagcagtggtttttccacccaaagtgaagaactctgtcacagacatctggtttgttgtcaaagtccccgttttgtccgaacaaatcacagttgtgcatcctaaggtttctacgctcggaagcttcctcacaatcgcattcttttgtgccattttccttgtcccaagagctaagcaagttgtgataacagcaggaagaccttctgggattgcagccacagcaagtgcaacagctatcttgaaatagtacgtgcatctctcgaacgaaaacctaacattcgttggccatccatcgacgagatcccaagataggaagtttttgtagttcataacccaaacaatgaggcaaacaaacccaattgcagtcgtgaaccggcttccaaattcatccagcttcttcttcaaaggggtgtcatcttcttccaaagaagcctcatgtatttgcttctggattttcccaatctcagtgttcatgccagtgctaatcacaacacaaagacagcttccattgacgactgttgtgcccgaaaaaaccatattctctttagcctgcaagtcacagtcatccatggatatcggatcagtatttttcaacaccggcatggcctctccagtcaatgaactctgctcaactctcaaagtcgaagtctttaaaaccaccactctcatatcagcagggactttgtctccaacgcgcaactcaacaatgtcacccggaacaagttcccttgcaggtaaatccggcaccaaatacccgtctctcaaaaccttagcggactcactctgcatctgcttaagcgcttcgagcgctttttcagcattactctcttgccaaactccaacaatggcattgaggactagaatcaaaactatcacaaacggttccacataggcttcaaacccggagtcccctgactcacctccacccatgaaagccaaaacaaaagatatgaaggctgcaaccagaagtattttcactaatgtgtcgtcgaactgctcgagtacaagccgccataacggcttccccttctctttggcaagctcattccagccatgcctttcgcgccgcttctcaacctcgtaagtgctcagacccttatctagcttcacatgtaactccttcaagcactgctcaattgaccatgaccatgccgggaacggcttttcttccattgatgcttcaatttcggagctcgaatttcacctccagacgaaaaatcttggttaaaagtctcctaaacccatgtcagacaccctttaaagaagaacatgtagaagacatggaaacaccaaaagctgtcggctgcttctgccttctgccttctgccttctggcttctgacttgggcacaaagcaatgcaaggccccaagtgcacaacagaaaactaaattaaacttgtcaaacaaaccaagggagattaatggtcttttgaattttgggataagtggactggtctggtctctctctgcctttttggaaagaattttggaatctt	3592	GO:0000166-IEA GO:0046872-IEA GO:0016020-IEA GO:0098655-IBA GO:0016021-IEA GO:0070588-IEA GO:0016787-IEA GO:0008152-IEA GO:0019829-IBA GO:0005388-IEA GO:0005783-IBA GO:0005783-IEA GO:0005887-IBA GO:0005524-IEA	nucleotidebinding-IEA metalionbinding-IEA membrane-IEA cationtransmembranetransport-IBA integralcomponentofmembrane-IEA calciumiontransmembranetransport-IEA hydrolaseactivity-IEA metabolicprocess-IEA ATPase-coupledcationtransmembranetransporteractivity-IBA calciumtransmembranetransporteractivity,phosphorylativemechanism-IEA endoplasmicreticulum-IBA endoplasmicreticulum-IEA integralcomponentofplasmamembrane-IBA ATPbinding-IEA	1.1601	0.865273	0.677201	0.483106	0.0233779	0.141436	0.281704		1.07996	0.676868	0.285817	0.075604	0.132085	0.0701337	0.0151956		0.251003	0.150453	0.301794	0.0745167	0.00233779	0.0223928	0.0604783		0.235594	0.3761	0.0465792	0.0202181	0.0176886	0.0334516	0.00711011
Dhingra_Pear_16_GATCAG_L001_R1_001_paired_trimmed_paired_merged_contig_63301	[INTERPRO, NO-BLAST]	---NA---											Dhingra_Pear_16_GATCAG_L001_R1_001_paired_trimmed_paired_merged_contig_63301	[INTERPRO, NO-BLAST]	TRUE	[INTERPRO, NO-BLAST]	TRUE	1		---NA---	gataattcatggaaagtccatgaaggtaatggaaactctactgcaaatttttcattttgatggtcacacttcctttgcctcgttcatattgttcttcaatgcacatatgcaaatgacacttgacacctttcagtgggttgctatgcatacgattgacctacacagacgacttgtactgtttacatctttcgctggtggtcagtcaaattacagtcagtgttatttctgtcatgataaaacatcttttgttttgtgtaatcgtgcatgcagtgctcgtggggtagcaaac	289			0.159034	0.686755	0.55485	0.338627	0	0.0871696	0.0581131		0.633715	0.540293	0.182332	0.312459	0.0726414	0.0145283	0.0145283		0.159034	0.147465	0.338608	0.170257	0	0.0251637	0.0290565		0.435711	0.320141	0.182332	0.15648	0.0145283	0.0145283	0.0145283
Dhingra_Pear_16_GATCAG_L001_R1_001_paired_trimmed_paired_merged_contig_63302	[INTERPRO, NO-BLAST]	---NA---											Dhingra_Pear_16_GATCAG_L001_R1_001_paired_trimmed_paired_merged_contig_63302	[INTERPRO, NO-BLAST]	TRUE	[INTERPRO, NO-BLAST]	TRUE	1		---NA---	gattctcagacacatttcatcgaacactagtgtgccacgttctcatatgctttctggtaagattaattgaagaacaatacttagtttttgaactaaattaacatccagatgagtaatttaacagaaaagaagcaacaaaaaaaaaaaacccgaaatctttaattgaagaacaatacttagtctttgaacaaaattaacttccagatgagtaatttagcagagaagaagcaaaaagaaacccagaaatcttgacaaaattgcct	263			1.64197	2.13997	2.5782	4.23462	0.271397	5.31619	2.2031		2.81328	3.56235	2.25235	3.29497	2.10732	3.03326	3.27273		0.581754	0.353592	0.413884	1.56195	0.0575609	0.93648	0.181322		0.977994	0.362999	0.237733	1.22767	0.181322	0.529243	0.488681
Dhingra_Pear_16_GATCAG_L001_R1_001_paired_trimmed_paired_merged_contig_63303	[INTERPRO, BLASTED]	ribonuclease H At1g65750											Dhingra_Pear_16_GATCAG_L001_R1_001_paired_trimmed_paired_merged_contig_63303	[INTERPRO, BLASTED]	TRUE	[INTERPRO, BLASTED]	TRUE	1		ribonuclease H At1g65750	tctgctagaatattaaaaagaaattctggacctaactcatcctagccaaatctcccgccatgcttaaccacgtgcgccgctactaagtgagctgcacgattgcattgccgagggatgaagcaaaactccaccaactggaataagctcgatatcttccaaatatcttggtgataaatatccatagctacatcagccaagacctcctgattgagcatctaaatcaaacattttgagtctgattccaccaccaatcgaataccaggtaccatcaccgcactaccaagtatccattccattcccaccccaattgactctgcctctgccataatcacaaccgcaaacttcccttctactacccctcctacaagttttgggatacctgcgaaatcacgaagcacccaccctaccccacccaccttcgaatttttccactaggcagcatcataattcagcttcaaagttccaaaagggggtttctcccagtgcatctccgccttctccctctccacgtcccccacacttccatcccgtgcctccctacccctctgttgttccctcccatccatcgcctctacttccctaaatgcttccagttgcttcctccacaactccactgccgtgtgtggtagaatctgtgtcccaaaaaataccacatcaatccgacacttccagattcgccaaaacccaaacactacctgctgcaatattgaatcagcatccacctccttctccaatcgctccactaatctctgccaaccctccaaaaaatccaccacccttacagccgtcaaatcaatttgcacggacgtcccaaaccaaaaagcacgggaaaactcacacccaaagaataaatgggcctccgtctcatttggcatcccacaaagatcacacttgtttaccacccgaatttgtctcatctccaagttatgtctcacagctaacgccttccgacatgcaatccaaataaagaaccaaagtttattcagaaccaagagagaccatgtcttcttccatatgtctcccatctctcccagatcggaagagca	1046			0.525158	0.511397	0.48578	0.712016	0.00802805	0.0602104	0.0321122		0.544482	0.400619	0.0499015	0	0.0722524	0.136477	0		0.173339	0.145266	0.193837	0.265878	0.00802805	0.0387099	0.00802805		0.145302	0.186221	0.0499015	0	0.0250676	0.0144728	0
Dhingra_Pear_16_GATCAG_L001_R1_001_paired_trimmed_paired_merged_contig_63304	[INTERPRO, BLASTED]	PREDICTED: LOW QUALITY PROTEIN: uncharacterized protein LOC103406943	1.64814e-05	0.674337		0.0021874	0.00458279						Dhingra_Pear_16_GATCAG_L001_R1_001_paired_trimmed_paired_merged_contig_63304	[INTERPRO, BLASTED]	TRUE	[INTERPRO, BLASTED]	TRUE	1		PREDICTED: LOW QUALITY PROTEIN: uncharacterized protein LOC103406943	tatttaagtctgagaggtcatccattggaatttcaagacccataaaatcatgatcttgtaaattgtcatcatcgatattcaaccacgaacccaaatcttgcccttggccatcaatatcatcagggccaaccaatacatccattcctggtaattgcaggtgagacaggtcaatgggatcctccattacatccgtggaaaactcatccttatccttggcattgttactggcagtcattccacctgaccttgatccagaaggcaatgccggtttatgttgctctgatggcttgccaacgaggccattcactgaaatagatagt	320			1.08526	1.75356	2.76119	1.67697	0.0918459	0.800371	0.984063		1.16861	0.975945	2.32783	2.00005	0.905338	0.879097	0.944701		0.159503	0.279194	0.0991659	0.114226	0.0262417	0.236539	0.0393625		0.363686	0.289957	0.560458	0.373889	0.022726	0.0946158	0.104143
Dhingra_Pear_16_GATCAG_L001_R1_001_paired_trimmed_paired_merged_contig_63305	[INTERPRO, BLASTED]	PREDICTED: LOW QUALITY PROTEIN: uncharacterized protein LOC103406943											Dhingra_Pear_16_GATCAG_L001_R1_001_paired_trimmed_paired_merged_contig_63305	[INTERPRO, BLASTED]	TRUE	[INTERPRO, BLASTED]	TRUE	1		PREDICTED: LOW QUALITY PROTEIN: uncharacterized protein LOC103406943	aggccattcactgaaatagatagttgggttttctgcttaggcttcgtctttgactttctttcccctttagcattagataccgctggccgaccactttttggagttccatttctagattgcacctccctgttgtgcccttttccatctctatccctctcactcctctttccttttgcactgctcgttaaagaaccacccatacccgatgca	210			2.19666	0.937138	3.70679	2.66913	0.179943	1.8794	1.65947		1.52658	0.762441	2.81607	2.20811	1.07966	1.69946	1.41955		0.910742	0.181859	0.351868	1.50052	0.0916225	0.163655	0.0399873		0.492903	0.440207	0.671857	0.623878	0.059981	0.432991	0.225317
Dhingra_Pear_16_GATCAG_L001_R1_001_paired_trimmed_paired_merged_contig_63306	[INTERPRO, NO-BLAST]	---NA---											Dhingra_Pear_16_GATCAG_L001_R1_001_paired_trimmed_paired_merged_contig_63306	[INTERPRO, NO-BLAST]	TRUE	[INTERPRO, NO-BLAST]	TRUE	1		---NA---	aaaacagtaatattataacgctgtgaatacgaaaatgcaacacataaaacagtaatattataacgcaacgtagtttgacgacaagaaggggagaataaacatactattagagtctgggtggaacactacatatacagcttactcatcactctttactaactcatatcgcaacgaaatggcaaacataatacgccgcacaagaatatactaaaaccactctagaaaggcaatgcaactctgaat	243			0	0	0	0	0	0	0		0.734084	1.08183	0.448331	1.12032	1.43411	1.67601	0.501076		0	0	0	0	0	0	0		0.447105	0.447603	0.224523	0.3017	0.216499	0.340347	0.190063
Dhingra_Pear_16_GATCAG_L001_R1_001_paired_trimmed_paired_merged_contig_63307	[INTERPRO, BLASTED]	PREDICTED: uncharacterized protein At1g04910-like											Dhingra_Pear_16_GATCAG_L001_R1_001_paired_trimmed_paired_merged_contig_63307	[INTERPRO, BLASTED]	TRUE	[INTERPRO, BLASTED]	TRUE	1		PREDICTED: uncharacterized protein At1g04910-like	caccgccaccgccaccaccaccaccgccagctactgaaattcaggatatacacacactccgcgtccctatgagtacaagcgcaacgctggtttgtaataaattgcacagaatgatagtgtcaccagccttcccgcacaggaatttccctcaagagtagacctttttgctattatctgagacgattagagagttgtttgcattgggaattccttcttacacaaacaatccggtaaagggttcacgtaaaagggttcttcagaacgaaacctttccgtgcccttagttcctgaaatgggaccctttctcttccgcacggagccttgccgtttcatgtgcatttcaataactctatttgataggattttgccctccttcagagttccctgctcaagtttgtcaatcaggcgaacaagggcttttctgtcaaaaaatattgagcacagaaacnnnnnnnnnnnnnnnnnnnnnnnnnnnnnnnnnnnnnnnnnnnnnnnnnnnnntctgtcaggagatattgttttcctgtgtccaagaaatcgtcgatgaccttcgactgctcttgccatgtttccagagtatgaaggtataaatacatcactttcaactgaaacaatgtagtcaagcgcagccatttgagatgcatgattggtaaagggttcaagctcctcggtggatgccaatgtttccttgctcagcagtattggataacg	711			8.50695	5.34656	8.14636	6.60149	0.165348	1.29326	1.51176		7.19797	4.75953	4.02263	4.04497	1.03933	0.956659	0.673204		1.92937	0.585345	2.3391	0.9758	0.0295265	0.144288	0.29188		0.616206	1.7316	1.01662	0.641753	0.163759	0.0368786	0.199648
Dhingra_Pear_16_GATCAG_L001_R1_001_paired_trimmed_paired_merged_contig_63308	[INTERPRO, BLASTED, MAPPED, ANNOTATED]	O-fucosyltransferase family [Theobroma cacao]											Dhingra_Pear_16_GATCAG_L001_R1_001_paired_trimmed_paired_merged_contig_63308	[INTERPRO, BLASTED, MAPPED, ANNOTATED]	TRUE	[INTERPRO, BLASTED, MAPPED, ANNOTATED]	TRUE	1	P:metabolic process; C:integral component of membrane; F:transferase activity, transferring glycosyl groups	O-fucosyltransferase family [Theobroma cacao]	cactttcaactgaaacaatgtagtcaagcgcagccatttgagacgcatgattggtaaaaggttcaagctcctcaacggatgccaatgcttcctgaaagtgaaaaccagtaatggttaaaccagcattacagtccatgtgtctggatttcagacatacccagatatgtccaaatgacaaaaaatttcaagataaattgaatagatatatagatgttcatttggacttcctcccgatcattttcttagtcacatgggagacttgctgctctgatgtcgttttctacacttctaaaagaactttatcagttgtgcataacaatccacatgactcttaattaatatctgttttatccctgataatctgcactgcatatatcagcaggttcgccacctttgttcacaccaataaatcaaaatctcaatgcccactcaaactttatggataaaattctaatttgagcatggtattagctcttgatggttttattgacgtacagccatagagaaatctttcttcgtacccagattttaaaagaaacaaaaatgtgtggccagatgacagtgaaatgcacaagataacattctgtctgagattataattctaagtaatttgggcccccaagaagagtagtaataccattagttcaaaatagtatcaatggatatggccaatatattggatcgactaatgtgtcgagatcccttgctacagcagtcgtgatacttttctgtctacattctatataaattggaatgtcatatattcaattttaacttcaaggtcagcgacagacattctaaaagtttcatcatattc	817	GO:0008152-IEA GO:0016757-IEA GO:0016020-IEA GO:0016021-IEA GO:0016740-IEA	metabolicprocess-IEA transferaseactivity,transferringglycosylgroups-IEA membrane-IEA integralcomponentofmembrane-IEA transferaseactivity-IEA	0.533345	0.242928	0.191731	0.119784	0	0.0565304	0.0925044		0.797325	0.316933	0.196627	0.114143	0.0822261	0.077087	0.0616696		0.293561	0.0521631	0.00903671	0.0602254	0	0.0185294	0.0320939		0.131197	0.171271	0.110769	0.114143	0.0185294	0.0235505	0.0235505
Dhingra_Pear_16_GATCAG_L001_R1_001_paired_trimmed_paired_merged_contig_63309	[INTERPRO, BLASTED]	disease resistance At3g14460 [Malus domestica]											Dhingra_Pear_16_GATCAG_L001_R1_001_paired_trimmed_paired_merged_contig_63309	[INTERPRO, BLASTED]	TRUE	[INTERPRO, BLASTED]	TRUE	1		disease resistance At3g14460 [Malus domestica]	tcttccggcaggaattcgagactctcgcagcttgaaatttctaggtgttgaagagaagtgaggtgctcaagtccctttccgtccaaagatttcagattcgatacatcatagattcggagagtgtgaagagtggcagggagcagctgttcattgagcaacgtctccagcagatccttgtttccttcgatccaaaatgattgtaggttggga	210			1.43486	1.80933	2.72815	2.73698	0.279911	2.73913	2.93907		3.97243	3.4826	2.02195	2.67579	2.01936	1.41955	0.839734		0.426038	0.84745	1.00395	0.531581	0.0720882	0.711673	0.31739		1.39101	0.940145	1.24744	1.42118	0.583938	0.321768	0.150949
Dhingra_Pear_16_GATCAG_L001_R1_001_paired_trimmed_paired_merged_contig_6331	[BLASTED]	thioesterase family [Populus trichocarpa]	0.000457805	0.587703	1.36087e-11	0.0257596	0.00821007	8.45315e-08	0.741511	7.83683e-14		0.0002409	Dhingra_Pear_16_GATCAG_L001_R1_001_paired_trimmed_paired_merged_contig_6331	[BLASTED]	TRUE	[BLASTED]	TRUE	1		thioesterase family [Populus trichocarpa]	caattgttaacatgcagttggttcactagttgcagagagacaggagcaatagggcaaatatggtgaaaccctccattgaaatcacagaggacttcgcttccgcagcaaaaattgcagacgacattcctcgggaagacgtaatcagagttctgaattttctacaaggagtttcgatctcggaccctgtcccagatgagttcgatgctagaaaggatacctactccgacatcattcgtgacctcctgaagccccttcacatatcccgtggtcgtgtcacctgcctcgtatctgtgaagcctgctgtcaccaatttctattccggatttcatggaggagctattgctgctgttgctgaggttgtggccgtagcttgtgcaagaactgtcgtggctaatgataaggagctttttctgggggaactgagcatttcttacctctctagtgcaacaaagaat	455			41.2363	59.448	44.7006	34.7693	1.32881	8.14819	7.53915		57.4167	71.7335	49.1996	29.6043	15.8534	15.5397	7.34537		3.30154	0.838705	6.84744	0.935177	0.0732438	0.661	0.762569		6.15302	7.34158	2.64117	2.13249	1.26906	0.359649	1.09718
Dhingra_Pear_16_GATCAG_L001_R1_001_paired_trimmed_paired_merged_contig_63310	[INTERPRO, BLASTED]	disease resistance RPP13 1 [Pyrus x bretschneideri]											Dhingra_Pear_16_GATCAG_L001_R1_001_paired_trimmed_paired_merged_contig_63310	[INTERPRO, BLASTED]	TRUE	[INTERPRO, BLASTED]	TRUE	1		disease resistance RPP13 1 [Pyrus x bretschneideri]	cttctccagcagatccttgtttcctgagatccgaaattgtcgaagagagacaagcccttgcaatccccattccactgaaggcctcagtctctcacagtcaatgataaataatgattgtaggttgggaggcaaacccccttgtgcaaatgacaccacatttggaaggaaggatatcgacaattgttgaagggcggtgagggtgtgcat	207			0	0	0	0	0.0608503	0.344818	0.425952		0.257837	0.257837	0	0	0.101417	0	0		0	0	0	0	0.0351319	0.0536649	0.0702639		0.257837	0.257837	0	0	0.0536649	0	0
Dhingra_Pear_16_GATCAG_L001_R1_001_paired_trimmed_paired_merged_contig_63312	[INTERPRO, NO-BLAST]	---NA---											Dhingra_Pear_16_GATCAG_L001_R1_001_paired_trimmed_paired_merged_contig_63312	[INTERPRO, NO-BLAST]	TRUE	[INTERPRO, NO-BLAST]	TRUE	1		---NA---	acacacaaagcgtgtaggcaaatgctagttttttattgacaagtttaccctcgtgtgatttatcaatgtcaagagttgaacccaaatcatgtcgtgtgaaatacaggattatgcagtaatagatctagtaatggaaatttagtaacagaaatcaagcacttgaaaatgtgcacagcagcaattctcaaaaggataaaatgagaagaaatcacattagcaacatagaaataagatcgacactgcgtctgtattatcttcccaaagaggaagagaaaaaagtacttctgtagcttcctcatggtaatacaaatcc	313			0.158368	0	0.179823	0.35669	0.0134143	0.0939	0.0670714		0	0	0.179714	0.151102	0	0.0134143	0.0268286		0.158368	0	0.179823	0.186531	0.0134143	0.0354909	0.0134143		0	0	0.179714	0.151102	0	0.0134143	0.0268286
Dhingra_Pear_16_GATCAG_L001_R1_001_paired_trimmed_paired_merged_contig_63313	[INTERPRO, BLASTED]	PREDICTED: uncharacterized protein LOC103420623, partial											Dhingra_Pear_16_GATCAG_L001_R1_001_paired_trimmed_paired_merged_contig_63313	[INTERPRO, BLASTED]	TRUE	[INTERPRO, BLASTED]	TRUE	1		PREDICTED: uncharacterized protein LOC103420623, partial	ttctccacatgatagtgttgaatgaagtgggttatgttcagcagctagatggcctatttatgatgctcatgtattttctaatgttgaaagtatttgtaaagaattgtctcaattgaagtgttgtgtggttgacaagtcaaaattggatgggaatggtcacgaaattgcatcagaggacataagagatttggagtacttctttgtcgagttgcccacgttgggcattcttgattcacttattttggatgaggaatcaataaactttgataggtggcttctgcactctcgtttgttttcccttcatttgtctcttcttcttgttttgaatattcatttgattaagtttacgcctacttactaggttacattatagtatttgatcattaaactgtgatttagcctagttattgatatcagattcttcactcaacattggcttcttactgattataattttgtatataattttaattttcgtttgtcattacgagtataattggaattttcacttgtaaattttctcaaatacacaaatcgaaggactactaccaggcttgaggagatcactactctaaatcctttcacctcacgatctttcttatactctgatgattgaggtgttgctgcatcgggaaatatattcatgtgattttgct	656			0.664017	0.623807	1.17128	1.59894	0.0320021	0.704045	0.236815		1.82937	1.32873	0.823432	0.70483	0.326421	0.204813	0.192012		0.193713	0.116757	0.716217	0.489958	0.0128008	0.13861	0.0568881		0.910844	0.379569	0.174027	0.19449	0.0726947	0.046154	0.0508017
Dhingra_Pear_16_GATCAG_L001_R1_001_paired_trimmed_paired_merged_contig_63314	[INTERPRO, NO-BLAST]	---NA---											Dhingra_Pear_16_GATCAG_L001_R1_001_paired_trimmed_paired_merged_contig_63314	[INTERPRO, NO-BLAST]	TRUE	[INTERPRO, NO-BLAST]	TRUE	1		---NA---	agcaaaatcacatgaatatatttcctgatgcagcaacacctcaatcatcagagtataagaaagatcgtgcggtgaaaggatttagagtagtgatctcctcaagcctggtggtagtccttcgatttgcgtttttgagaaaatttccaattatactcgtaatgacaaacgaaaattaaaattatatataaaattataatcagtaagaagtcaatgctgagtgaagaatctgatatcagtaactagtcaaaatcacagtttaatgatcaaatactataatgtaacctagtaagtaggcataaacttaaatcaaatgaatattcaaaacaagaagaagacacaaatgaagggaaaacaaacgagagtgcagaagccacctatcaaagtttattgattcctcatccaaaataagtgaatcaagaatgctcaacgtgggcaacttgacaaatacgtactccaaatctcctatgtcctctgatgcaatgtcgtgaccattcccatccaattttg	507			0.887923	0.446477	0.325732	0.413229	0.0248442	0.306412	0.0496884		0.268217	0.202716	0.103933	0.362042	0.0993768	0.0910954	0.0910954		0.184025	0.322936	0.192422	0.06937	0.0143438	0.0579698	0.0143438		0.161467	0.101583	0.103933	0.24449	0.0496884	0.0219105	0.0219105
Dhingra_Pear_16_GATCAG_L001_R1_001_paired_trimmed_paired_merged_contig_63315	[INTERPRO, NO-BLAST]	---NA---											Dhingra_Pear_16_GATCAG_L001_R1_001_paired_trimmed_paired_merged_contig_63315	[INTERPRO, NO-BLAST]	TRUE	[INTERPRO, NO-BLAST]	TRUE	1		---NA---	aaattttttttttttaaatgttcctctaattgtataataatatgtaatgtttcgctttattatgcacacattaaaaaatttctcatgaaaaaggagaagttgagagaaagaatatactttggattggatcttgaaatatatgggatttggatcctctcctgagtagatggtccgaattctgctgatcaagcaacatggattgttggatcaaaatccaacggttataattattataatttttagaagacctccttatttgtagccgttgaattttgatccaacggtccatgttgcttgatcagcaggatttgaaccctctgctcaagagaggattcaaatccgaaatatatatataatttcccatagcaactggcgctgtcgcttctagattagttaaataattttgtcctaatatgcacgagacttagatcttcaaggttagttgacctaagccttttatgttattgaaggataaagaggattaggtaaaaataataggagccttgttattattaatcacaatatcttgtctagtagctaggtagatgcatgataggaatcttttccatcccttgttgtgcgaataactatgtcttgtaatatttcacatggattcttaataaaaataaataaaaaaataaaaaa	645			0.472758	0.0721704	1.00023	0.101858	0.0325478	0.260383	0.266892		0.0646047	0.318688	0.0816959	0	0.0130191	0.0130191	0.0130191		0.266476	0.0721704	0.52517	0.101858	0.0172227	0.15555	0.0911339		0.0646047	0.159698	0.0816959	0	0.0130191	0.00650957	0.00650957
Dhingra_Pear_16_GATCAG_L001_R1_001_paired_trimmed_paired_merged_contig_63316	[INTERPRO, NO-BLAST]	---NA---											Dhingra_Pear_16_GATCAG_L001_R1_001_paired_trimmed_paired_merged_contig_63316	[INTERPRO, NO-BLAST]	TRUE	[INTERPRO, NO-BLAST]	TRUE	1		---NA---	aaagtaggtatgctttcagatccctgcgcaattctcagccgcttgatcgcagtttccttgattcaatttgattgtaaccatctgatcgtcgactgcagagggcgcgaacttcacgtgattgaagtccgcgtccatcgaattgttgttgcagatccaaatttggttaattttaaccaagtattggaatcagcaattggatttggttttttttatctttagttttgatttgtttgaatccaactttgagacttgtttggttgccgaggaaattgaagggcaatgaagaagagcggaatgtcaaagattatagttatcgttgttaactgaactgtcttaagtatttggacaagtttaattaatgcaattcagtgatttattctgtttttctgaattttttttttttcctattgttacatttattttcccagtggccaaacagaaagtaaaagactttgaaaagtatgattgttggacaatttatgttctcattaatctgcgtgccacttgatgataattaagcacaattgtattgcgatgatctaaatcttcactcatttgattggattaattggaaatttagcctcaagaagtggtattagttgtcatcttacgattggtttcagaattcgtagttgatttggatgacttctactggtttttgtctgtaattgtgataatttctttttttgcatgaagcttgcaaatggctgtttcacaaa	719			0.80221	1.17899	2.68664	0.50801	0.0116792	0.0817544	0.0525564		0.962946	0.805477	0.672356	0.131558	0.14599	0.110952	0.0817544		0.425214	0.212257	0.656712	0.181997	0.0116792	0.0477992	0.0101145		0.32918	0.376748	0.0159779	0.131558	0.0254542	0.0673455	0.0575134
Dhingra_Pear_16_GATCAG_L001_R1_001_paired_trimmed_paired_merged_contig_63317	[INTERPRO, NO-BLAST]	---NA---						7.63972e-09	0.748187	0.0276712		0.0120813	Dhingra_Pear_16_GATCAG_L001_R1_001_paired_trimmed_paired_merged_contig_63317	[INTERPRO, NO-BLAST]	TRUE	[INTERPRO, NO-BLAST]	TRUE	1		---NA---	aaccaaatgattgccggcctaagtttacacatattctggtaggcaaagaagcaaagctcattactttgcctccttgtacctaatgattgccgacttgcagttcagagcaagcaaggtgggaactttctgaacaaataaagtttgagagagagagaaacgcgaagctttagcttttgaagagagagatgagaggctttagctattgaagagagcgagagagctttggcttttgaaaaggagagagagaagcttgtcgagaaatgaagggcagcagcagtagtaagagtggcgttgtggtggtggccaatgagagaaggccaagtggggggaatccgaatccagaatccgt	349			0.28449	0	0.161274	0	0	0.0120306	0.0962446		1.76701	1.07048	0	0	0.180459	0	0		0.143414	0	0.161274	0	0	0.0120306	0.0524401		0.311374	0.666606	0	0	0.0625127	0	0
Dhingra_Pear_16_GATCAG_L001_R1_001_paired_trimmed_paired_merged_contig_63318	[INTERPRO, BLASTED, MAPPED, ANNOTATED]	BTB POZ and TAZ domain-containing 3-like [Nelumbo nucifera]											Dhingra_Pear_16_GATCAG_L001_R1_001_paired_trimmed_paired_merged_contig_63318	[INTERPRO, BLASTED, MAPPED, ANNOTATED]	TRUE	[INTERPRO, BLASTED, MAPPED, ANNOTATED]	TRUE	1	F:binding	BTB POZ and TAZ domain-containing 3-like [Nelumbo nucifera]	cagaacactagaatggactggaatacacgatccgtcctcggtgcaaatatagacatcagcaccatatgcttttttaaaaagcttgtcccatgtatccagtgtttcatttgggacatagcaacgctgtgaaaaccttttgaaaagtttattttgtgtatatgctttactagggacaggaggtggtttcgggatattatggctataggacgtagaagacgttgggtcttccagaacaggtaaaatgtcatctgggttcgcttcctctatatgtatattgaaagatccagaaaaggtttcgctagttgaggacggacagggtgagtcaagagtaggagaagtcatcggctattgtggtttatctaaaataactataaaaaaaaaataaaacgagcttaagacacgctctaaataattttcaatgttctaacacaaattgtaattacactaagatgaaacagcgcatggaacatatctcctacaatacttacgcaacaaaagatatttcggaaaaattatctacttataggtatgggttgaatggtatctcatggttggatcctaacatgaaaatccactaaacaagcaatgtcaacaactgcaaacgaaagaaagaaaagactttgatgcctcatataggaaaagaacaaactgcagaagccgtattgacttgtaggccaatcacaaaataacttgtgagatggaggaacattagaaatttcatttgtgccaatctcaaaaccggcgatgcaggaaagatatgttccccaaaccagacttcctgctaaaattaataagaagatggttgaagaaactttggttataccttacatgctccagtttacaggaaacaaggcatcaacgaatctagacacaaatgtaaaagtttttaacttcagccgtaccgtggatatatttcttaatcccaagcatgataacaacaatattaaaaattaatcgtactcggtaagcaaaaattaaaatagcacatctgagacaaatgtctaaacttgatcgtgcatcgccgatttaattatcaaaataagacacaagagattgagaaaagggccgaaaggcagatcccagtgggttcggttcgggtttttgccgaaatcgaaaacagaaccaaaattactatttcttcctgttcaattttttgtttggttagcaatttgaacaaggattgtctgccctcccacttacgatgctatttcgtgtcttcctgttttgtgtggtcacgtgagggcagagaatccttgtcctaggattttttggcttcggttcgggtttttttcattttttaacc	1303	GO:0048573-IEA GO:0003712-IEA GO:0005516-IEA GO:0010227-IEA GO:0016573-IEA GO:0008270-IEA GO:0009553-IEA GO:0006355-IEA GO:0048439-IEA GO:0009555-IEA GO:0005634-IEA GO:0004402-IEA GO:0009954-IEA	photoperiodism,flowering-IEA transcriptioncoregulatoractivity-IEA calmodulinbinding-IEA floralorganabscission-IEA histoneacetylation-IEA zincionbinding-IEA embryosacdevelopment-IEA regulationoftranscription,DNA-templated-IEA flowermorphogenesis-IEA pollendevelopment-IEA nucleus-IEA histoneacetyltransferaseactivity-IEA proximal/distalpatternformation-IEA	0.875773	1.01234	1.36523	2.15971	0.0354454	0.512347	0.435012		0.718758	0.245767	0.414178	0.453647	0.16756	0.138559	0.093447		0.083082	0.145674	0.510792	0.509708	0.0128892	0.0866436	0.0804933		0.0347655	0.245767	0.0519403	0.0816928	0.0341017	0.0506426	0.0140457
Dhingra_Pear_16_GATCAG_L001_R1_001_paired_trimmed_paired_merged_contig_63319	[INTERPRO, BLASTED, MAPPED, ANNOTATED]	probable galacturonosyltransferase 7 isoform X2											Dhingra_Pear_16_GATCAG_L001_R1_001_paired_trimmed_paired_merged_contig_63319	[INTERPRO, BLASTED, MAPPED, ANNOTATED]	TRUE	[INTERPRO, BLASTED, MAPPED, ANNOTATED]	TRUE	1	C:Golgi apparatus; C:membrane; F:transferase activity; P:cellular metabolic process	probable galacturonosyltransferase 7 isoform X2	aggtggagctgaaactccttttgatggttcattgctgtggacgacactggcttgttcgttgttgtgaacgacacttgcttgttcattgttgtgaacgacacttgcttgttcattgttgtgaatgacactggcttgttcattgttgtgaacagcactgatatttttggtttcattttcagctttatgtgaaatattctttagtatatcctttgaaagggttggtgtgaaatttttcacgaaatcatctacatgcttcgaacca	262	GO:0005768-IEA GO:0050665-IEA GO:0047262-IEA GO:0005802-IEA GO:0016020-IEA GO:0016021-IEA GO:0071555-IEA GO:0010228-IEA GO:0016740-IEA GO:0016757-IEA GO:0016926-IEA GO:0005794-IEA GO:0045489-IEA GO:0000139-IEA	endosome-IEA hydrogenperoxidebiosyntheticprocess-IEA polygalacturonate4-alpha-galacturonosyltransferaseactivity-IEA trans-Golginetwork-IEA membrane-IEA integralcomponentofmembrane-IEA cellwallorganization-IEA vegetativetoreproductivephasetransitionofmeristem-IEA transferaseactivity-IEA transferaseactivity,transferringglycosylgroups-IEA proteindesumoylation-IEA Golgiapparatus-IEA pectinbiosyntheticprocess-IEA Golgimembrane-IEA	0.568153	0.2309	0.200676	1.44672	0.0160255	0.52884	0.512815		0.203711	0.392294	0.415818	0.525174	0.52884	1.13781	0.721146		0.0243469	0.2309	0.200676	0.213058	0.0160255	0.12099	0.0320509		0.203711	0.196584	0.208241	0.0127418	0.127198	0.23607	0.12099
Dhingra_Pear_16_GATCAG_L001_R1_001_paired_trimmed_paired_merged_contig_6332	[BLASTED, MAPPED, ANNOTATED]	CWC15 homolog											Dhingra_Pear_16_GATCAG_L001_R1_001_paired_trimmed_paired_merged_contig_6332	[BLASTED, MAPPED, ANNOTATED]	TRUE	[BLASTED, MAPPED, ANNOTATED]	TRUE	1	P:mRNA splicing, via spliceosome; C:spliceosomal complex	CWC15 homolog	aggtaacactcaatctcaagatccagcttgcatctttaatgtgcattcaattccaacattacagtacatacaactgttaaagacgaaaagtttctttggtcttcgatacttcagggttacatctcaagagagcgattgatttcaaggtcttacttcatgtatttctgcaggaatttgcggtgaaagtcactcctgacggtatcattgatgaagcgcttaggagtcttggtttcaccacgggcctggttcttgaacaccacatcgtcatcccatcttcttttca	283	GO:0000398-IEA GO:0005681-IEA	mRNAsplicing,viaspliceosome-IEA spliceosomalcomplex-IEA	10.2216	11.1904	13.7963	7.23092	0.534106	4.88114	4.8663		11.3865	9.61067	11.9537	9.45954	8.73857	9.22817	6.97306		1.12512	1.58602	1.65487	1.44223	0.102789	0.350777	0.430252		1.95201	2.55469	1.79815	1.50861	0.563779	1.64629	1.10239
Dhingra_Pear_16_GATCAG_L001_R1_001_paired_trimmed_paired_merged_contig_63320	[INTERPRO, BLASTED, MAPPED, ANNOTATED]	probable galacturonosyltransferase 7 isoform X1											Dhingra_Pear_16_GATCAG_L001_R1_001_paired_trimmed_paired_merged_contig_63320	[INTERPRO, BLASTED, MAPPED, ANNOTATED]	TRUE	[INTERPRO, BLASTED, MAPPED, ANNOTATED]	TRUE	1	P:biosynthetic process; C:membrane; F:transferase activity, transferring glycosyl groups; P:drug metabolic process; P:macromolecule metabolic process; P:primary metabolic process; C:Golgi apparatus part	probable galacturonosyltransferase 7 isoform X1	gcactgatatttttggtttcattttcagctttatgtgaaataactttatgtgaaatattctttagtatatcctttgaaagggttggtgtgaaatttttcacgaaatcatctacatgcttcgaaccacccccccctaacagattagaagcatttatgatgatttttgtaccatatcctccaattgaaggcgaatttcgttgttctggtacatatccgggagggtgaaagccattgtgaaggccgagaaggaagagaagaggaacgagcatggaaagaaaaac	281	GO:0005768-IEA GO:0050665-IEA GO:0005802-IEA GO:0047262-IEA GO:0016020-IEA GO:0016021-IEA GO:0071555-IEA GO:0010228-IEA GO:0016740-IEA GO:0016757-IEA GO:0016926-IEA GO:0045489-IEA GO:0005794-IEA GO:0000139-IEA	endosome-IEA hydrogenperoxidebiosyntheticprocess-IEA trans-Golginetwork-IEA polygalacturonate4-alpha-galacturonosyltransferaseactivity-IEA membrane-IEA integralcomponentofmembrane-IEA cellwallorganization-IEA vegetativetoreproductivephasetransitionofmeristem-IEA transferaseactivity-IEA transferaseactivity,transferringglycosylgroups-IEA proteindesumoylation-IEA pectinbiosyntheticprocess-IEA Golgiapparatus-IEA Golgimembrane-IEA	5.32253	5.30127	4.72589	9.19708	0.343663	5.3492	3.1378		9.66302	7.22406	11.4727	11.6528	3.19756	6.58937	3.66076		1.15153	0.0879316	1.96898	2.612	0.0831929	1.14936	0.0448257		0.812902	1.65519	0.728657	1.84899	0.904817	1.72273	0.226112
Dhingra_Pear_16_GATCAG_L001_R1_001_paired_trimmed_paired_merged_contig_63321	[INTERPRO, NO-BLAST]	---NA---											Dhingra_Pear_16_GATCAG_L001_R1_001_paired_trimmed_paired_merged_contig_63321	[INTERPRO, NO-BLAST]	TRUE	[INTERPRO, NO-BLAST]	TRUE	1		---NA---	gtaggagctctttctatttctcttggggtacagagacctagtagacagatttacatcaattatttttattttctttgcaaataagaatcactatttctgtgcaaatatctgtgtctatgactggcgtgccaaaacgtaaagatctgtgtgcaaatctgcagttccagtgcagggcctgtgggatctaatatccagtgcctaacgacgtcaattctactaatgatgctgtttcaacatgaactaattaaagatggatctaaacattgatgtcaccagaagaaatatcattctacttgcaacatgcataagatctgaggcaaaagtttcattgaatatatttgatcggaaaaaattcaaattggatacatttgagtgccatagtcatttgaacttacagctattttgtacagtagcctaataatcaaattccggctgaatttcagtttgctacctgcctgccatcatacttccagctccatttgacgagacgtacaccacaaactcgaggaaaaaagtagagaacatgca	528			0.188043	0.0849936	0.486749	0.185347	0	0.11928	0.166993		0.180005	0.20216	0	0.0895739	0.174945	0.111328	0.0556642		0.0947946	0.0849936	0.084944	0.0931897	0	0.0496604	0.0496604		0.0920262	0.10108	0	0.0895739	0.0573429	0.0286714	0.0346621
Dhingra_Pear_16_GATCAG_L001_R1_001_paired_trimmed_paired_merged_contig_63322	[INTERPRO, BLASTED, MAPPED, ANNOTATED]	TITAN isoform X1 [Cucumis melo]						0.00346042	0.480422	1.29511e-07		0.0166024	Dhingra_Pear_16_GATCAG_L001_R1_001_paired_trimmed_paired_merged_contig_63322	[INTERPRO, BLASTED, MAPPED, ANNOTATED]	TRUE	[INTERPRO, BLASTED, MAPPED, ANNOTATED]	TRUE	1	C:nucleus; P:embryo development ending in seed dormancy; P:endosperm development	TITAN isoform X1 [Cucumis melo]	aaatgagtatcaggtatcccattcaggactccctcaagttacaaatgttggctgcttttcgcaagatgttgctacctcttcttatcatgggggatcaagttctggtacaaattccataaattcaaacgctttaacagttatcaggagtaaccaacattctttggtttctaatggtagaaaatcctcggctgatggttacttcagtaatgaaaggatgagagaggggtctcagcatgaaagaatgacaaacgagcagagcagttctccagtttttcagaatctcacccaaatatcgtccatgggtcctaaagaggctagtggaaatgtgcacactggggcacctcctccttggcttcaagcagatgaagaaattcagtgtagtgttccactgaaacgaggcagccttattcccccgtcaaataagttggggaagtccaagaaattgaccccaaaccgtgtgggagcagcttgggcagaaaggagaaagagggagatggagatggagaaaagaggggaaattgtcatgagtgactgtgatgccagttggctccctaattttggtagagtttggcagtc	576	GO:0009960-IEA GO:0009793-IEA GO:0005634-IEA	endospermdevelopment-IEA embryodevelopmentendinginseeddormancy-IEA nucleus-IEA	3.06204	1.45382	3.33616	3.3956	0.0656042	0.692489	0.6852		3.81485	4.00811	3.29033	2.14993	0.641463	1.0278	0.532123		0.865649	0.434277	0.436389	0.625635	0.0218681	0.169546	0.140781		0.502898	0.735074	0.798717	0.0521616	0.150627	0.11363	0.127094
Dhingra_Pear_16_GATCAG_L001_R1_001_paired_trimmed_paired_merged_contig_63323	[INTERPRO, BLASTED, MAPPED, ANNOTATED]	TITAN						0.000324297	0.579293	1.05566e-06	0.00541967		Dhingra_Pear_16_GATCAG_L001_R1_001_paired_trimmed_paired_merged_contig_63323	[INTERPRO, BLASTED, MAPPED, ANNOTATED]	TRUE	[INTERPRO, BLASTED, MAPPED, ANNOTATED]	TRUE	1	C:nucleus; P:embryo development ending in seed dormancy; P:endosperm development	TITAN	gaccggcatttggaccttcgaatgaaatgagaatcaggtatcccattcaggactccctcaagatacaaatgttggctgctttccgcaagctgttgctaacgtttcttatcatgtgggaatacggtctggtacaaattccataaattcaaacggtttaacagttagcaggagtacccaacatcctttggtttctaatggtagaaaattctcagctgatggttacttcgataacgaaaggatgagagaggggtctcagcatggaagaatgacaaaagggcagagcagttctccaggttttcagaatctcactcaaatatcatccttgggtcctaaagaggctagtggaaatgtgcatactggggcacctcctccttggcttcaagcagatgaagaaattcagtttagtgttccactgacaccagtttcaggtagccttatctccctgtcaaataagtcggggaagtccaagaaattgaatccaaaccgtgtcggagcagcttgggcagaaaggagaaagagggagatggagatggagaaaagaggggaaattgtcatgagtgactgtgatgccaattggctccctaattttggtagagtttggcagtctggtagccgaaaagagtccagaaaagaatttgagttggagaaacacaaattacgtaaggttgagattcagtcggacatgccaattaagatacagcctta	705	GO:0009960-IEA GO:0009793-IEA GO:0005634-IEA	endospermdevelopment-IEA embryodevelopmentendinginseeddormancy-IEA nucleus-IEA	4.48834	2.73819	4.68086	3.85218	0.095289	0.851645	0.827823		4.66762	3.40366	2.72911	1.64157	0.5896	0.738489	0.422845		0.392549	0.71602	1.43794	0.517972	0.0119111	0.165475	0.122198		0.510783	0.455781	0.541739	0.589074	0.1072	0.137366	0.0586555
Dhingra_Pear_16_GATCAG_L001_R1_001_paired_trimmed_paired_merged_contig_63324	[INTERPRO, BLASTED, MAPPED, ANNOTATED]	endoribonuclease Dicer homolog 2-like											Dhingra_Pear_16_GATCAG_L001_R1_001_paired_trimmed_paired_merged_contig_63324	[INTERPRO, BLASTED, MAPPED, ANNOTATED]	TRUE	[INTERPRO, BLASTED, MAPPED, ANNOTATED]	TRUE	1	F:RNA binding; F:helicase activity; F:ribonuclease III activity; F:ATP binding; P:RNA processing; P:RNA phosphodiester bond hydrolysis, endonucleolytic	endoribonuclease Dicer homolog 2-like	tgtctcccattcaacaataactgttgatcgaaacacaggttgatcccatgctttgcttcatagtgggctttgtaggtaagagatttgttgtccttcatcagtgagtttccattcaagtcatccaacagaccagtgatgcaatacaggatattgttatgaggcgtatagaccacagaattctggatcctgcaagtacaaaccataccattttgggtacgtagcagaacatgggaattgttg	240	GO:0004525-IEA GO:0003723-IEA GO:0090501-IEA GO:0090502-IEA GO:0006396-IEA GO:0016891-IEA GO:0004386-IEA GO:0016787-IEA GO:0005524-IEA GO:0003676-IEA	ribonucleaseIIIactivity-IEA RNAbinding-IEA RNAphosphodiesterbondhydrolysis-IEA RNAphosphodiesterbondhydrolysis,endonucleolytic-IEA RNAprocessing-IEA endoribonucleaseactivity,producing5'-phosphomonoesters-IEA helicaseactivity-IEA hydrolaseactivity-IEA ATPbinding-IEA nucleicacidbinding-IEA	0	0	0	0.273743	0.0174945	0.0524834	0.0699778		0.418876	0.222385	0	0	0.174945	0.0174945	0		0	0	0	0.273743	0.0174945	0.0524834	0.046286		0.210635	0.222385	0	0	0.149473	0.0174945	0
Dhingra_Pear_16_GATCAG_L001_R1_001_paired_trimmed_paired_merged_contig_63325	[INTERPRO, BLASTED, MAPPED, ANNOTATED]	endoribonuclease Dicer homolog 2-like											Dhingra_Pear_16_GATCAG_L001_R1_001_paired_trimmed_paired_merged_contig_63325	[INTERPRO, BLASTED, MAPPED, ANNOTATED]	TRUE	[INTERPRO, BLASTED, MAPPED, ANNOTATED]	TRUE	1	F:nucleic acid binding; F:endoribonuclease activity, producing 5'-phosphomonoesters; P:RNA phosphodiester bond hydrolysis	endoribonuclease Dicer homolog 2-like	tgtctcccattcaacaataactgtttatcgaaacacaggttgatcccatgctttgcttcatagtgggctttgtaggtaagagatttgctgtccttcatcagtgagtttccattcaagtcatccaacagaccagtgatgcaatacaggatactgttatgaggcgtatagaccacagaattctggatcctgcaagtacaaaccataccattttgggtatgtagcagaacatgggaattgttgttgggttggggaaaatttacacaagcactattcttagaatcatcgttacagagagacgacatagacataatgctttccaaatcaatgattgatgatctctggtgtatcctttctaccggtagcaaaaggtaatcaatcgattcagtccgatggttttgtcccaaacaaaatctttctaaaacttcatccaactttttcaatttgcaatccactagaatcttaaaaattgtgatttggaaccttctgcacgcaagaacctgctctgaacttagactaacatctccagcatgtttaaattttactgttaaaggacccccttgaacttgtaattcaaaattcatatttgcaa	589	GO:0004525-IEA GO:0090501-IEA GO:0003723-IEA GO:0090502-IEA GO:0006396-IEA GO:0016891-IEA GO:0004386-IEA GO:0016787-IEA GO:0005524-IEA GO:0003676-IEA	ribonucleaseIIIactivity-IEA RNAphosphodiesterbondhydrolysis-IEA RNAbinding-IEA RNAphosphodiesterbondhydrolysis,endonucleolytic-IEA RNAprocessing-IEA endoribonucleaseactivity,producing5'-phosphomonoesters-IEA helicaseactivity-IEA hydrolaseactivity-IEA ATPbinding-IEA nucleicacidbinding-IEA	0.265232	0.0761912	0.184824	0.189548	0	0.128312	0.377809		0.321491	0.0906151	0	0	0.0784132	0.00712847	0		0.156944	0.0761912	0.0925728	0.0991243	0	0.0445173	0.106451		0.0812894	0.0906151	0	0	0.0396897	0.00712847	0
Dhingra_Pear_16_GATCAG_L001_R1_001_paired_trimmed_paired_merged_contig_63326	[INTERPRO, NO-BLAST]	---NA---											Dhingra_Pear_16_GATCAG_L001_R1_001_paired_trimmed_paired_merged_contig_63326	[INTERPRO, NO-BLAST]	TRUE	[INTERPRO, NO-BLAST]	TRUE	1		---NA---	caggaccatacaaatatagctgtcaacagtgaaataatatttatctaagtcttcgtaacaatataaatttccattagcaacaagaagtaatatggaaaagctgcatgtgtctacttttgcaggacctgctgtggttttaagtcttccatataaactgcaatacttgaaagaaaacttaacagcaaagtagataaatacaagatgagcttgaaatactctgcttttcattttgaaaacaaagtcaaaaattaattgataaagttcgaacttatccaaaagtttagttttttcctcataaaacaaattctcttcagatgcagcaaacaggactaggggccaaggcccgtgcctcgaaacagcttgataacttcttggtcagaagagactgtgttgagaccactaaacttttaacttctacccacaaaaacaaggggaaaacagaatgaactaaatttaaagttaaaaacgcacataaaacatcataataacaaaggacaatcacaacgaatcttgttttcaatgcttgtcagtgtattgctcagcgacactttccttcttacgagcattcctcaccaattaaacacaccaaccttaacgtttagcctcagtttctcgacataaaaagttaaagcaacaccaagtacaaccaataacacaaagcaagaatcaatgtaacctctgaatttattctttctgtttcgagaattttcgtaacaaagaggtgtaaacacaattcagatttctagattattcagttaaatgttccagatcaactgcttaaaaaaggagaacataaaaagggaaaaccaacgtatgcccaaaattttcgataccgaaaaaaaaaaaaaaaaaaa	854			1.12777	2.46244	1.81429	0.949025	0.0442483	0.176993	0.280239		0.770057	1.09242	0.367887	0.637558	0.093413	0.196659	0.117995		0.405134	0.50801	0.792894	0.250265	0.0307034	0.125442	0.0742372		0.029584	0.17352	0.211731	0.171694	0.0322395	0.0393318	0.0294989
Dhingra_Pear_16_GATCAG_L001_R1_001_paired_trimmed_paired_merged_contig_63327	[INTERPRO, BLASTED, MAPPED, ANNOTATED]	Phosphoinositide [Theobroma cacao]											Dhingra_Pear_16_GATCAG_L001_R1_001_paired_trimmed_paired_merged_contig_63327	[INTERPRO, BLASTED, MAPPED, ANNOTATED]	TRUE	[INTERPRO, BLASTED, MAPPED, ANNOTATED]	TRUE	1	P:protein glycosylation; C:plasmodesma; F:metal ion binding	Phosphoinositide [Theobroma cacao]	gaacaggaattcttggctgaggctggagaatccgatgatgagatatctgtgttgattcgtggtatggatgatgacaaacaggaagaattttcaattcagtatgagcaggaggatggctttaattttgatcatcttattagtgcttctgatgatctggatggtcatttcgaagtgacagatgaggatatggaggacccagaaattgctgctgctttacaatctttaggatggtctcaagattctaataatgcggaaacttctccccagattgctgccgttgacagggaagctctattaagcgaaattcaatcattaaaaagagaggcagttaatcataaacgggcaggtaatgttcaagaggcaatggcgcagctaaagagggcaaaactacttgaaagggacctt	405	GO:0046872-IEA GO:0006486-IEA GO:0009506-IEA	metalionbinding-IEA proteinglycosylation-IEA plasmodesma-IEA	1.58257	2.60302	2.03355	1.96935	0.103671	0.663494	0.528721		2.45599	4.31415	3.32438	3.52879	1.19221	0.819	0.798266		1.04787	0.81812	0.428301	0.668152	0.0103671	0.0809695	0.155506		0.375278	1.11146	0.504202	0.477812	0.400041	0.0373791	0.134772
Dhingra_Pear_16_GATCAG_L001_R1_001_paired_trimmed_paired_merged_contig_63328	[INTERPRO, NO-BLAST]	---NA---											Dhingra_Pear_16_GATCAG_L001_R1_001_paired_trimmed_paired_merged_contig_63328	[INTERPRO, NO-BLAST]	TRUE	[INTERPRO, NO-BLAST]	TRUE	1		---NA---	atcaaagaaacctgacatgtcaacttggctgcgaccgtgttatttgccttcacagtttgagcactaaggttcccttctcttaccaattaactgatcaaggctacgaaaggtattgaagtggaattggagcatggaagcaaaaaacagcgcttttaagttcatttacttggaaagcagtcaatgcaccaaatcagctataagcctaaatgcttagatacataaaatacgtgttaaaatccaaaaactctgacactcgtcattcccacccgtaaaatctactgagactagttccatatgaaactaaagtcggaatcttggagccccattctaaagtaagaagttactaccgcaatgatccaacttaaccaactaagatacattcattccttctcgtaatttctgcataccttaatttcccgtctatgacgtatattagcacaggaatgcaggacagttatcttcgtttcaatcaacacccaactttcaaaatatcaaaacagcaaggttcaaaacctctgcgttaagaaccggaaccagaaccttacctttcctctacatctattagcttgagaaatgcaggaaaacaacagaacaaaattcttccttcatgaattacttcaattcacaaaaccattaacaactaaacgcagggaaaatacttgatatacacaagtcaactgcaactagcagataattccattgacacccacataacagatattaccaaaataaataaaaaatcacaaaaaaaattccctcccacccacattttctcagcaacccaaaaaagcaagtaaaagaacacacataaaaaccactaaaa	823			1.32596	1.98687	1.98652	1.16843	0.0408133	0.290795	0.464251		0.957627	1.01831	0.51593	0.669563	0.0969316	0.178558	0.0714233		0.422938	0.426774	1.26648	0.0179831	0.0183943	0.112815	0.0444753		0.0901785	0.269511	0.318302	0.102955	0.0357117	0.0502456	0.0255083
Dhingra_Pear_16_GATCAG_L001_R1_001_paired_trimmed_paired_merged_contig_63329	[INTERPRO, NO-BLAST]	---NA---											Dhingra_Pear_16_GATCAG_L001_R1_001_paired_trimmed_paired_merged_contig_63329	[INTERPRO, NO-BLAST]	TRUE	[INTERPRO, NO-BLAST]	TRUE	1		---NA---	ataaacaaaatactcatcgacagaaaagaatacaatcatctcggtttataattcgattaaaaggagtattgtgaaaggccagaaaacaaagggggagcgaaaatgccttctgctttctcctctttgtttctttggtagagagtccctatagatgtacaaataattaactaacttttctttaactggccttcgtgttcttgcattaatcaaatatcc	216			2.05074	2.04547	2.31811	1.57192	0.0583149	0.758093	0.719217		1.23709	0.969987	2.24037	1.70577	0.68034	1.3218	0.816408		0.350233	0.275794	0.925997	0.793956	0.0336681	0.235677	0.108228		0.539535	0.256721	0.429645	0.443272	0.0514289	0.224173	0.168341
Dhingra_Pear_16_GATCAG_L001_R1_001_paired_trimmed_paired_merged_contig_6333	[BLASTED, MAPPED, ANNOTATED]	CWC15 homolog	3.20015e-06	0.723358	1.9355e-11	0.00100645	0.000699269						Dhingra_Pear_16_GATCAG_L001_R1_001_paired_trimmed_paired_merged_contig_6333	[BLASTED, MAPPED, ANNOTATED]	TRUE	[BLASTED, MAPPED, ANNOTATED]	TRUE	1	P:mRNA splicing, via spliceosome; C:spliceosomal complex	CWC15 homolog	tttcttatatgttcacgaactacaaaacgcttcgttttctttcttcttcctcatttgttcggaaacagctagcttctctgtctggtctgagtcaattcgaagaacgaaaattcaaccaggtgttgtaaagacagttagaagacatgacgacggctgctcgacccacgtgggcacctgcgaaaggtggtgatgaacaaggtggtactcggatttttggaccatcacagaaatactcatccagggatatggctgcccatacatctctaaagcccagaaagccggggcaagacacccaggatgagttgcaaaagaagaacctccgggaggaactggaagagagcgaaagaaagcattattcatcaaaggataaatcttatagttatgacagagatcgcaggaggggaaaccagctgttgttggaagggggcagaagggacactgaaattgtgccacgtaatatagatgctgatgattctgacgtggaagctcaaagtgatgatgaaagtggtgaagatgacgatgacgaggaggatgacatggaagctctactggctgagcttgaacaaataaagaaggaaaaagcagaggagaagttacggaaggaacgactagagagggaggaagagcttaaagtcaaggaagcagagcttctccgaggaaacccattgcttaatggtgcagcacccgcatcgtttagtgtgaaaagaagatgggatgacgatgt	724	GO:0000398-IEA GO:0005681-IEA	mRNAsplicing,viaspliceosome-IEA spliceosomalcomplex-IEA	51.6445	89.8371	81.742	52.1696	1.5832	10.0559	9.44701		65.3367	69.8968	93.3916	64.1777	18.4533	18.3315	15.9132		3.53778	2.69624	14.8532	4.39561	0.13058	0.733464	1.86427		1.73631	10.441	6.14237	2.95366	0.310301	0.544854	2.47184
Dhingra_Pear_16_GATCAG_L001_R1_001_paired_trimmed_paired_merged_contig_63330	[INTERPRO, BLASTED, MAPPED, ANNOTATED]	transmembrane [Medicago truncatula]											Dhingra_Pear_16_GATCAG_L001_R1_001_paired_trimmed_paired_merged_contig_63330	[INTERPRO, BLASTED, MAPPED, ANNOTATED]	TRUE	[INTERPRO, BLASTED, MAPPED, ANNOTATED]	TRUE	1	C:plasma membrane; C:integral component of membrane	transmembrane [Medicago truncatula]	aaagagagtgacatttcaattttccaggacagaaacttggtacatccaaaatataagaaaaagatgtctgaaaagagaggaataaaatttggattctaaaattcacatccctcgaaattttcaaattacaagcgatgctactattctaagatgcgagttcaaccggtacgcagtggctgaagcagatctcaactaacttaaacaaaaaggcaaaaagaatgtaactaaaaacagaggagaacaacagaggaagagaccatgaagcagtagatgaggatcaagaaggcaaaatggcaagcccagttcctcttgaacttcgcaaagtaggcctccggaggctcctggtaattaatctcaaactcctcgtcggaaatcggggcatcgaattcatcgctcagcctcaccttcatctccctcagcttctcggtggctagccccagcgtcagcttgtggcagcgccgctggtacttgaacccgttgatgcaccggagcgtctgcgccaccgagacgtagaagatgaggtgggccagggagagcaggatgattgggacccagcagtggcggcactggaggcgtgaggaggcggaggactgggcggagaagacgagggcgaggaagatgaagaagaggatgaagagcttgtggagctccttcttctggaggtcgatggacctcttcttctcgagggttttctcgaagtggagctgtatgattgtgtttatggcttgcagagctctctctttggggattcctccgccaccgcctgactgctgctgcagctgatgcctctcgtactccgccattgatggtgtaaaggcggctgagcttgagagaataaactctccctactctcacactgatggtgaaaagatgaacttttggcacggatctcgaaaagtttatcttttcttttctttttttgccccttg	929	GO:0008150-IEA GO:0016020-IEA GO:0016021-IEA GO:0005886-IEA	biological_process-IEA membrane-IEA integralcomponentofmembrane-IEA plasmamembrane-IEA	1.16285	1.47327	1.41302	2.2725	0.0180782	0.379643	0.30733		2.06778	2.22122	1.69476	2.38148	0.420319	0.230497	0.352526		0.315596	0.151535	0.490709	0.224396	0.0119576	0.0782811	0.0239153		0.196785	0.381441	0.427378	0.308735	0.125981	0.0668834	0.0717458
Dhingra_Pear_16_GATCAG_L001_R1_001_paired_trimmed_paired_merged_contig_63331	[INTERPRO, NO-BLAST]	---NA---	0.00186141	0.500032	2.50064e-05	0.0156824		0.00188442	0.470843	0.000431783	0.0152837		Dhingra_Pear_16_GATCAG_L001_R1_001_paired_trimmed_paired_merged_contig_63331	[INTERPRO, NO-BLAST]	TRUE	[INTERPRO, NO-BLAST]	TRUE	1		---NA---	ctgagcaattatctggctagaacctgcatgcagtacaacatatatatgatggaagaattacaatatgtggtgaaggttaagggatcttttagggactgattgtataggaagcacttttgctcataagattcagcttggaatacggagatataagcactgtgcttccataggaagcacatgaaaatgtttcctcaagaagcgaataggcgcatatcgagaaagtgtttttgcgacccaaaagcaaactaattaaccaatctttatgagcaaatgtgtacatactcaatagtacctattgatagataaaagtataattcaatatacctttagaaaagttgagggtga	345			8.86183	1.89635	4.16789	1.1213	0.0365102	0.255571	0.316422		3.96915	2.45221	0.608062	0.818651	0.231231	0.0973605	0.352932		1.84672	0.169304	1.34292	0.36647	0.0210792	0.0365102	0.0950512		0.392837	1.13164	0.304041	0.474899	0.0321989	0.0486802	0.0740276
Dhingra_Pear_16_GATCAG_L001_R1_001_paired_trimmed_paired_merged_contig_63332	[INTERPRO, BLASTED, MAPPED, ANNOTATED]	vinorine synthase-like											Dhingra_Pear_16_GATCAG_L001_R1_001_paired_trimmed_paired_merged_contig_63332	[INTERPRO, BLASTED, MAPPED, ANNOTATED]	TRUE	[INTERPRO, BLASTED, MAPPED, ANNOTATED]	TRUE	1	P:metabolic process; F:transferase activity, transferring acyl groups other than amino-acyl groups	vinorine synthase-like	tgttgcaacttaattttacacacacattaacaaaaggataatggtagagagactatttacttgaactatgttttgtagatcatataatgtggcgattgatggttaaacttcttctttaaatcattaaagaaatagaattcaaccatcaaacgctacattctatgtcaataaatatggtctaaaaacataatatctctattatttttcgtaatgaaatagaactcagagaaattactgtaaagtaacaaattaaatgcatacaaacatcaatccatgctagtaaaccagttttcaccctgaattcttcgaactcaggttgggtgaaacatacttgagaacctcctcatcagcttcaaatttttccatgtcttcctccttcaagttaatccaagcctccacacggtcgccacttgttgtgtcaaagaagctcactaaattcttaaatgtaaaactcgcggacccggcataaacaggcttcccccacccaaaatcagcatcgtaaattggaaacctacacaagctggtgaagctaaacgacaccacctcttcacgtttcacctgtgagctccgctctttcaagaaactcaagaacccctccccctcttgcagtttctttatgtactctctgtcaacttgtttaagagcctctctgacgtggctcactacggaatatagagaagggtcagatgatgatccttctttcggttccacctgtatgggtgggacggagattgttgttcgggtcacattcccgaatgtatactccggaagcggtgggtccattctcgtgcgcaggtttactgcatgagacacggtatacattgctgggacctcgtcagcgctgttgttttgttgttggctggtgcaggccgcgatcgtctccatatgaaagccgataaggcctccacacgtgtaggccgcctcacttgttcgttttcgacgtccgtagattgggctcggagagcggaaaccgcgggagcgttgaacacaaagcgcttagtggaaatgttgtgcttgatgatcccgctactatgctggtaggacccggacaagtcctgttgggggaagtacttgtcggaaacgaactcgggggcgtgtacgtagtcgggctccccgcgagcagtggcggcgagactgttgaggaacatgaaatatgacagggcgtctccaaccttgtgcgacatgcccataccgatgctcatgcctccgcatgcaaagaacgtaacttgtaggcatatggggagttcgctagcagcgtcgagcgcacacagtatgaacttgttgaagtcgatagggttagggttttggatgatgtcgatgatgttggagttggctttggcttccacgtagtaggcaccctcgtcgttgcaatcgacgtattgggtgcctcttactcgcccggctaacgggtagaaattggtcagggtttccgatataaggcggttttgattttcgtgcagcgttccgtggggtcttcgttggtgtgaggatccttatggaagaagaggaccatgggcatgaatattgggggttggatttggtcaagaaaggagaggttatcgcggcggaggtggtctggggttggagatgagggtttgatggtctctgttgagacaacctccacttccaatttagtcatggtggattggtgttgcaagctagctagccaagcagtgtgaaactattggagtgttcggtgacaaaatagacgagggagcttatggatacggacaattgccaacacagtttttatagag	1757	GO:0008152-IEA GO:0016746-IEA GO:0016747-IEA GO:0047180-IEA GO:0016740-IEA	metabolicprocess-IEA transferaseactivity,transferringacylgroups-IEA transferaseactivity,transferringacylgroupsotherthanamino-acylgroups-IEA salutaridinol7-O-acetyltransferaseactivity-IEA transferaseactivity-IEA	0.707872	0.448986	0.775794	1.20654	0.0191175	0.155329	0.157719		0.617505	0.357753	0.0299908	0.293657	0.0812492	0.0238968	0.126653		0.242629	0.0439301	0.433009	0.43675	0.00861612	0.0167278	0.0735774		0.0719059	0.191444	0.0299908	0.21657	0.0455922	0.0063225	0.0227961
Dhingra_Pear_16_GATCAG_L001_R1_001_paired_trimmed_paired_merged_contig_63333	[INTERPRO, NO-BLAST]	---NA---											Dhingra_Pear_16_GATCAG_L001_R1_001_paired_trimmed_paired_merged_contig_63333	[INTERPRO, NO-BLAST]	TRUE	[INTERPRO, NO-BLAST]	TRUE	1		---NA---	atatcccatactatttgccttggtatttatttggtttaattggattaataggtaccgtggggatatgatagttggaagatggcctctgtggtgaagactattaggatttagacccaaaattgaaaatttcgtcaactcttcattaatttttagcacatgaggctcacaagagactaataagatgaagttagcttcacatgtaatccccacgtgctaacaattaacggaaagttctgtgttagcctaatatgtgtggctcacatgctaataattaacaaagagttgacaaaattttcattttgggtataaatcctaacaaactttaccgcaaggcttaaatcgttttttaccacatgagttatcttccaacaatcctatcaccacacgggaactaataatccaa	403			0.114047	0	0	0	0	0	0.0208371		0.1034	0	0	0.216741	0.0208371	0.0625112	0.0104185		0.114047	0	0	0	0	0	0.0208371		0.1034	0	0	0.216741	0.0208371	0.0360909	0.0104185
Dhingra_Pear_16_GATCAG_L001_R1_001_paired_trimmed_paired_merged_contig_63334	[INTERPRO, BLASTED, MAPPED, ANNOTATED]	Pgr5-like a isoform 1 [Theobroma cacao]											Dhingra_Pear_16_GATCAG_L001_R1_001_paired_trimmed_paired_merged_contig_63334	[INTERPRO, BLASTED, MAPPED, ANNOTATED]	TRUE	[INTERPRO, BLASTED, MAPPED, ANNOTATED]	TRUE	1	C:integral component of membrane	Pgr5-like a isoform 1 [Theobroma cacao]	ggtcagatcatccaaaaagaagaacgctgcaagcgcgacaacagttgcagggacatttagcaggagcatcttcaaatagtcaacagacaggtcactgtaaacctttctagtacgaagactgcatcttggaccctcgacaacaatatcgctcccttctgtctttagtctcagcttcagctcatcgtactcttgatctgtcaaaattggtttgccagacacataggccattgaggcttccagaaacttctgttcatcggaac	260	GO:0016020-IEA GO:0016021-IEA	membrane-IEA integralcomponentofmembrane-IEA	1.85214	0.172602	0	0.176715	0	0.177636	0.0484462		0.501915	0	0	0	0.226082	0.0484462	0.0645949		0.665354	0.172602	0	0.176715	0	0.0703907	4.90654e-18		0.278396	0	0	0	0.0582251	0.0484462	0.0161487
Dhingra_Pear_16_GATCAG_L001_R1_001_paired_trimmed_paired_merged_contig_63335	[INTERPRO, BLASTED, MAPPED, ANNOTATED]	solute carrier family 25 member 48-like						0.000272571	0.515194	0.0016158	0.00733886		Dhingra_Pear_16_GATCAG_L001_R1_001_paired_trimmed_paired_merged_contig_63335	[INTERPRO, BLASTED, MAPPED, ANNOTATED]	TRUE	[INTERPRO, BLASTED, MAPPED, ANNOTATED]	TRUE	1	F:structural constituent of ribosome; P:translation; C:integral component of membrane; P:transmembrane transport	solute carrier family 25 member 48-like	tccctgtaactctctcaaacctatttcctggtcttccccatttcagaagcttcctctccattgagacatacttgggcagcacagtacattctgatcgagatttggcagtgtcaaaacaatgagaagcagccgcagcaacagaaccagaaattcctgctgcaatactaatagccaaaggagaaagtggaccgatttcatcatccgacctgggttcaggatccatccccactgccttccagt	240	GO:0055085-IEA GO:0003735-IBA GO:0016020-IEA GO:0016021-IEA GO:0006810-IEA GO:0006412-IBA	transmembranetransport-IEA structuralconstituentofribosome-IBA membrane-IEA integralcomponentofmembrane-IEA transport-IEA translation-IBA	1.20916	1.27299	0.45359	0.815527	0.0174945	0.332395	0.402373		2.96251	1.74603	0.234377	0.391343	0.857228	0.629801	0.402373		0.716103	0.362327	0.227189	0.410035	0.0174945	0.0630772	0.046286		0.21127	0.811613	0.234377	0.195686	0.046286	0.0524834	0.0174945
Dhingra_Pear_16_GATCAG_L001_R1_001_paired_trimmed_paired_merged_contig_63336	[INTERPRO, BLASTED, MAPPED, ANNOTATED]	solute carrier family 25 member 48-like											Dhingra_Pear_16_GATCAG_L001_R1_001_paired_trimmed_paired_merged_contig_63336	[INTERPRO, BLASTED, MAPPED, ANNOTATED]	TRUE	[INTERPRO, BLASTED, MAPPED, ANNOTATED]	TRUE	1	F:structural constituent of ribosome; P:translation; P:intra-Golgi vesicle-mediated transport; C:integral component of membrane; C:Golgi transport complex	solute carrier family 25 member 48-like	gagattcagtttttggtggcatattcttttctacttggcaatctctgcaccgtgcaatgcttgactggaaggcagtggggatggattctgaacccaggtcggatgatgaaattggtcccctctctcctttggctgttagtattgcagctggaatttctggttctgttgctgcagctgcttctcattgttttgacactgccaaatctcgatcagaatgtactgtgctgcccaagtatgtctcga	243	GO:0017119-IEA GO:0003735-IBA GO:0006891-IEA GO:0016020-IEA GO:0016021-IEA GO:0006810-IEA GO:0006412-IBA	Golgitransportcomplex-IEA structuralconstituentofribosome-IBA intra-Golgivesicle-mediatedtransport-IEA membrane-IEA integralcomponentofmembrane-IEA transport-IEA translation-IBA	0.990245	0.191563	0.231624	0.189077	0.0691139	0.207342	0.311013		0.514445	0	0.231484	0	0.0518354	0.414683	0.034557		0.534887	0.191563	0.231624	0.189077	0.0457146	0.107904	0		0.514445	0	0.231484	0	0	0.137144	0.0172785
Dhingra_Pear_16_GATCAG_L001_R1_001_paired_trimmed_paired_merged_contig_63337	[INTERPRO, NO-BLAST]	---NA---											Dhingra_Pear_16_GATCAG_L001_R1_001_paired_trimmed_paired_merged_contig_63337	[INTERPRO, NO-BLAST]	TRUE	[INTERPRO, NO-BLAST]	TRUE	1		---NA---	cataataagaagtccttcaaaatctgcaggtaccagttactttatcaatcaacaaacatgaccatattcgaataagagacttcggtatcagcatctttgccaaataattgaggtacgaaaaggtctcaaggaagtgatccacaaaaagacctcctattgcagctgacagaattaatgcaatttagcaagagaagtcgtactgcattgtcacatttcaaacgaaaaggaaactgcaattgtagatagactaacgagcaacaaagatatccatgtcactattcaagtgataagaacctagttagaaatgaacaaacaatcaaattgagttcagcattttcggcatgcttgaaaacgcaatcccattcaaattgggctcctccctatatttcattcaaaatttaccctcaatttcagaaaaatgtaaagcaccaaagaatagttctagtgggaaaaaaatcaacacagctgcagcaaaatccaaaatttccaccaattcgaaatgtaagacctacccaataatccaatcaacaaaaagatgcatacccaa	547			0.621419	0	0.199016	0.120106	0	0.0614065	0.0997856		0.443749	0.285472	0.199167	0.509713	0.0997856	0.0614065	0.084434		0.165368	0	0.0996808	0.120106	0	0.0406166	0.0334581		0.10939	0.169156	0.0997426	0.155494	0.0153516	0.0406166	0.0153516
Dhingra_Pear_16_GATCAG_L001_R1_001_paired_trimmed_paired_merged_contig_63338	[INTERPRO, NO-BLAST]	---NA---											Dhingra_Pear_16_GATCAG_L001_R1_001_paired_trimmed_paired_merged_contig_63338	[INTERPRO, NO-BLAST]	TRUE	[INTERPRO, NO-BLAST]	TRUE	1		---NA---	ttgttttactctccctattgaaaaggttcggtttttcttatctgggtcggttttgttttcgtgttttgatagcttaatctgtgagtttcttccttatgggttttgttttccgtttagttttcggtatggggtttcgataattggatgattttgcttgtgcgttttgattgattttgtgatgtttgattgggtatgcatctttttgttgatt	211			0	0.220616	0.266751	0	0	0.0795956	0.0397978		0	0	0	0	0.0596967	0.0198989	0.0397978		0	0.220616	0.266751	0	0	0.0397978	0.0397978		0	0	0	0	0.0344659	0.0198989	0.0397978
Dhingra_Pear_16_GATCAG_L001_R1_001_paired_trimmed_paired_merged_contig_63339	[START, LINEAR, INTERPRO, BLASTED, MAPPED]	probable galacturonosyltransferase 15						7.43231e-10	0.816979	3.43281e-07	0.000178323		Dhingra_Pear_16_GATCAG_L001_R1_001_paired_trimmed_paired_merged_contig_63339	[START, LINEAR, INTERPRO, BLASTED, MAPPED]	TRUE	[INTERPRO, BLASTED, MAPPED]	TRUE	1	C:Golgi membrane; C:Golgi apparatus; C:membrane; C:integral component of membrane; F:transferase activity; F:transferase activity, transferring glycosyl groups; P:pectin biosynthetic process; F:polygalacturonate 4-alpha-galacturonosyltransferase activity; P:cell wall organization	probable galacturonosyltransferase 15	gcgttagttttgcccttccttttcgttagaattgcgttcattgtccttgaatctaccactgcttgctcttccacgctcgactgcgtaggttgttttaagtacaaagatatattttacagaaaagaaggagttcggttaaactacataggtaacttaatttttgtatctaattcgttatccgaagaaaaaaaaaatattactaaactatagtaccgaataattaatttttaatttattttaattttcttaaagttttagagtaaaaagagttttgggatttgttgtgacgtggttgtacgtttggatttttgtttaagggtgcactttattttagtttttacatatttttattagtcttagttgattaattttctttcaatttatttgattcgatggtcgaaactataaaaaatgtgtaaaaaagtaaaaataatcctaataatcatttgtaatcatgcggctgtagctattgtaccttgcgttatgaatatctcagaatgatttctgattctgaagcggaatttcttgttttgtcatcaaatttattacttgctttttggtttgttttttttgcgtgttggcaaatgctgcagactgcgtaggttggaggattttcagcgggggtgacgaatctacagtaagtgctcccacgaaattgccatttcaacttcactttctttttatatatatatattaaacagttattttgcacaaaacagaaaaacaaagatgtttatccaacgtttctcaaaaaaaaaaaaaagatgtttgtctaattttaataaattgggttaaaaattaattagttcagttaattagagcactgtacgcctcttttaataaattgagttaaaaatgaattagttcaattaataaacttttttaagaagatagtgttttactgtagtgttgaaaaataattaatttatgtaacctggtgcaaatgcaatattcaccgattcatattgaatttgctaacgttattgtttattaaaaaagaattatctcaaaaggaaaaatattctgatacaggtgaagaagaatatttacacatttaacttgattttttgtaattgacaaatggtatttctggcttttcagaaaaaaaaaaaagaaaaaaaaagactaatggtatttctggtaaaatgatatagttggcgatggcaatttggtactaggaaaatacagagcacagtcaatggataag	1207	GO:0016757-IEA GO:0047262-IEA GO:0016020-IEA GO:0016021-IEA GO:0071555-IEA GO:0005794-IEA GO:0016740-IEA GO:0000139-IEA GO:0045489-IEA	transferaseactivity,transferringglycosylgroups-IEA polygalacturonate4-alpha-galacturonosyltransferaseactivity-IEA membrane-IEA integralcomponentofmembrane-IEA cellwallorganization-IEA Golgiapparatus-IEA transferaseactivity-IEA Golgimembrane-IEA pectinbiosyntheticprocess-IEA	3.78318	3.10535	3.67247	2.6794	0.128708	0.900957	1.71147		5.38637	3.64537	0.851407	0.725619	1.04706	0.382646	0.340903		0.451614	0.353476	1.46882	0.330587	0.0211595	0.233378	0.151589		0.235857	1.0959	0.176134	0.0914962	0.296233	0.127859	0.0585191
Dhingra_Pear_16_GATCAG_L001_R1_001_paired_trimmed_paired_merged_contig_6334	[START, LINEAR, CURVED, BLASTED, MAPPED, ANNOTATED]	probable sugar phosphate phosphate translocator At5g04160						8.98471e-09	0.805706	1.8124e-10	0.0080413	0.000914213	Dhingra_Pear_16_GATCAG_L001_R1_001_paired_trimmed_paired_merged_contig_6334	[START, LINEAR, CURVED, BLASTED, MAPPED, ANNOTATED]	TRUE	[BLASTED, MAPPED, ANNOTATED]	TRUE	1	P:purine nucleobase transport; C:integral component of membrane	probable sugar phosphate phosphate translocator At5g04160	atggattctctttctttctctaatacaccatcacaatgaattctctctctctctctctctctgctaaaacaatattcgctaagaatctacgtgcacataatctcactaacaaaatacttaagccttcaaaaacaaagaatttggtaaatgtcaaggatcacttatctgagcctccgttttgcttctccataggcaacgactcccataacagttatcatgtaaccgccaatgccgatagcagtcacggggttcttgaataaaagaattgagataacaacagccactgcgccttttgcattgcctaatacctgaagcgttaatgcacttgtatgtttggtcaccaaaaaatttgacaaattagcagaatatgccatcactgaattaatcaaaagaagtaaccacatgaatttatgctcccttccaagtgacagagtggcatctacgacattgggctccattataagtgcagcaggcaacaacactagaacagcaatcggagacatgtacagcagcaaattcattgagttcaacttctccccttcggaagaaagtaggataccctgaagaacagacttaaaggcccttgcagcagttgcactaatgcacataacaaacccaaagaagtgaaaacttggctcgcccccactggcaatcaccaccccagcaacaacaggcacaagagcagcataggtaacccaggcctccctcttcaaggtcgccaaatacgcaaacagggcggtgaaaaacggcgtcgttgcaccgacagcctgattgaaagaaacagcaaggtacctgagagagatattcccacccacgaccgacccacaaaagacaacgctcaaagtggcaatcttgaggaactgggaccgagatttgatggtctggagaggcacaatcttgaggaagacgatggagaggtagctgagaactgcacaggcggccatgtggcacattgtgaggaagattgggaatcgaaagccatagttggagagtaagaacttgttgagtaggaggacgccgatgtttgatgagtaccagaggattatgagggaagatatgaaaatggcttgcttctttgacgacattgctcaaatgggttgaaggaggaggagagattttgtttggtggaacaggtgcttggaagccttggattggatttgtttggagaagaagctctgctctgagcttcaatggaaagttattattatttctgcactcttggtctttggctttttcttttctttcctttttttaatttt	1259	GO:0016020-IEA GO:0016021-IEA GO:0006863-IEA	membrane-IEA integralcomponentofmembrane-IEA purinenucleobasetransport-IEA	14.3625	27.4949	20.9632	23.6977	0.310148	2.65793	2.16103		37.0168	42.2204	43.7922	15.7867	6.23631	7.83707	2.56122		2.06905	1.21634	0.570633	2.37799	0.0360727	0.402035	0.324089		3.24818	4.11317	4.5099	1.73049	0.35912	0.159903	0.177849
Dhingra_Pear_16_GATCAG_L001_R1_001_paired_trimmed_paired_merged_contig_63340	[INTERPRO, NO-BLAST]	---NA---											Dhingra_Pear_16_GATCAG_L001_R1_001_paired_trimmed_paired_merged_contig_63340	[INTERPRO, NO-BLAST]	TRUE	[INTERPRO, NO-BLAST]	TRUE	1		---NA---	gatctacaaggtagtccacatacagtattaccatggaatctaatatactaaaattgcctgctatacaacttcaagtgttgccggtcatctataattagtagcatccatgagatttaacatctcaagttttcttagattagttacctactagagtaagtactaaaggataacgttatgtggactacgtagcaatcaaagtttgaatgcacgcaaccattcaaaaaccgataatgacagaatctgccgatgaaattaaaccatacttttcagaagcagaaaccccaatc	287			0.851003	0.318559	0.728993	0	0.0146295	0.0585181	0.0877771		0.640663	1.2327	0.732677	0.48972	0.219443	0.0731476	0		0.626337	0.15936	0.186858	0	0.0146295	0.0585181	0.0506781		0.11676	0.674821	0.486096	0.281406	0.0670408	0.0387061	0
Dhingra_Pear_16_GATCAG_L001_R1_001_paired_trimmed_paired_merged_contig_63341	[INTERPRO, NO-BLAST]	---NA---											Dhingra_Pear_16_GATCAG_L001_R1_001_paired_trimmed_paired_merged_contig_63341	[INTERPRO, NO-BLAST]	TRUE	[INTERPRO, NO-BLAST]	TRUE	1		---NA---	ccttttcaaagtgctgaagagagtcaacgtctctaatttttggggattttatgataatactcataatactgttacaatttgaagtaacttatctatacacatccgaagctcttatgattacttttattatgattatgctgttacctgaaatgatggtttcttaggttgaacttttgaattcatttgaatactagtgaactcgttgggtttacctccagttattatctttgatcaacagctatctgttatatcttatgacacataaa	266			0.55961	1.03742	1.0301	0.195178	0	0.394612	0.394612		0.377933	1.17404	0.802023	0	0.268336	0.189414	0.0947068		0.0239808	0.606347	0.555238	0.195178	0	0.110491	0.157845		0.190047	0.348764	0.188033	0	0.0688029	0.0473534	0.0473534
Dhingra_Pear_16_GATCAG_L001_R1_001_paired_trimmed_paired_merged_contig_63342	[INTERPRO, BLASTED, MAPPED, ANNOTATED]	Kinase superfamily isoform 3 [Theobroma cacao]											Dhingra_Pear_16_GATCAG_L001_R1_001_paired_trimmed_paired_merged_contig_63342	[INTERPRO, BLASTED, MAPPED, ANNOTATED]	TRUE	[INTERPRO, BLASTED, MAPPED, ANNOTATED]	TRUE	1	F:protein kinase activity; F:ATP binding; P:protein phosphorylation	Kinase superfamily isoform 3 [Theobroma cacao]	gataggatagcttctctgctcgatcaaatgcaacaataaacctttgctctgcccacaccgaaacagatgaaggccggctaaaatctacattttctgaggcatttgttgatgaggcagcacctccctgcacaagtgaggattcatttgctgagctgccttcaggtgattcatcctctttagatgatgccagccaagtgctgcaaatttgaagagatttcttccatatggccaaaacgacaagttgaaccgaaaatgagtctagaactagtcctgcgttgtacttctcctgtgacagatctgcaagaacctgagcatactgatgtaacagatggaccctagtagatggctgcagtatagatagtccttgcacttccagtaacagtgttgattcacaagatgctggtaatgtagctgatccgctggtttgtgaactttccgcactaacagaactagctgcctgctcttctgttttcattagaactgttttatcatgatggtgctgctttgacgcactgatagaagctctcgttgtggaatgatgttgcagggaagattcaaggtaatacgagaaagaattgaccataacatagtctttctcgatggactccattgaatcagaaactcgatgctgatccggcaagtttggatctcgggtaatagatttcctcatcctatgagacgcaatatcttgcacctgcctttgaacactcctagtgcgggatgtactgccataatttctttgtaacaatttttggtcatgtgcagatggaaaatctgaactcagatctctactagatgagttggtggtttgcctggaacgcatttgcagtatcttgtcagagacagaagaactaggctgttcgaccgttgatttaagtgatggaagtactgaaggataatcaacatccacttgatacctagaatctctgaggaacttgtgattgaagaactccataaatgatagtcgctcaactggattttgacgtaacaggcttctgcagagatctatgcaat	1014	GO:0000166-IEA GO:0016310-IEA GO:0004672-IEA GO:0004683-IEA GO:0016740-IEA GO:0016301-IEA GO:0004674-IEA GO:0005524-IEA GO:0006468-IEA	nucleotidebinding-IEA phosphorylation-IEA proteinkinaseactivity-IEA calmodulin-dependentproteinkinaseactivity-IEA transferaseactivity-IEA kinaseactivity-IEA proteinserine/threoninekinaseactivity-IEA ATPbinding-IEA proteinphosphorylation-IEA	0.576382	0.975663	1.73542	1.63705	0.041407	0.509306	0.53001		1.39624	1.43467	0.751101	1.27082	0.215316	0.0786733	0.310553		0.120132	0.260095	0.54871	0.188544	0.0180489	0.0496884	0.126749		0.0880318	0.0135665	0.24754	0.118703	0.0477529	0.0041407	0.0541467
Dhingra_Pear_16_GATCAG_L001_R1_001_paired_trimmed_paired_merged_contig_63343	[INTERPRO, BLASTED]	disease resistance At3g14460 [Malus domestica]											Dhingra_Pear_16_GATCAG_L001_R1_001_paired_trimmed_paired_merged_contig_63343	[INTERPRO, BLASTED]	TRUE	[INTERPRO, BLASTED]	TRUE	1		disease resistance At3g14460 [Malus domestica]	ttcctgtcacgtgagatgatggccaaattgacttcccttcagactttggatcttgtacagagctgtgattctctgaggtcgttcccgttgggcattttccccaaactttcatccctttatatatggggttgtcagaatctggaatccttttctgttgaaggagaagcaaatgaaaatctcagccatctcgactccctggctattgtgacatgcccaaaccttgtctcgtttcccgacggaggattgcctactcccaacctgacttacttttcagtcttggcatgcgagcatttgaagtttttgccggaccgaatgcacaccctcaccgcccttcaatttttg	342			0.134388	0	0	0	0	0.0122768	0		0.569725	0.58947	0.318551	0.393689	0.184152	0.0982145	0.0245536		0.134388	0	0	0	0	0.0122768	0		0.361825	0.380212	0.15953	0.221436	0.0974442	0.0442647	0.0245536
Dhingra_Pear_16_GATCAG_L001_R1_001_paired_trimmed_paired_merged_contig_63344	[INTERPRO, BLASTED]	probable GPI-anchored adhesin PGA55											Dhingra_Pear_16_GATCAG_L001_R1_001_paired_trimmed_paired_merged_contig_63344	[INTERPRO, BLASTED]	TRUE	[INTERPRO, BLASTED]	TRUE	1		probable GPI-anchored adhesin PGA55	accagaaagaatgatccagaattaggaggtgattaagtgataccaaccacaaaattaatcactaataatatcaaaactgcaatatcactctcactgcctacctcccaactgacttttcccttcatgtcaattgccttctccaacagttacatcaattatacttaaatcactcacaaaccatacacaaatcagttacttgagcacacaagctaccaactcagacattgcacatgcttcaaggtagagcgagaattccgttgaaccttaaactatcgaatcagaaggctttcttcactagtagaaacaaaacttgcagactaccccattgaatttagagatcatgccccaacgtagtttcctacgatacaacgttgagacataaggcagaaaacgataacttccccgtttagagtatgtacaattggacagccacacagaaccgccgtagattctgaactatagtgaccctaattttggcaactccaaactcactacaagcccatgtcaaaaaacaaaaaatgaaaaaagagaatgagaaaggggaaactttctattagtaggtccgctgccaaatctggtgcagctgctgaggtgacaggtcttggaatcctcctaagcctaaatcatcgaggcgttgtcgctgatgttcttgtgttacgtccttttgggaaaaatagaaatcggggtgtccccgataattctgcaacttggtgggcagctgtccagcccgcccttgtcgatatcctgcatgctgttgattatgcccaagtaagttattaaatgcactgtctggaacggaaggcaatgttcttgaactctgataaagagtggctaaatggtttccatctttatactgggggaggaatacatcatcatagtcagctatgctgccaggagtagcagatgcattatgcaagaaactcccgtgattgttattagaggccccaaaacctccatgaccagcaacagcagcagcagcagatgtaggcaatctgcttactgaggctccactatactgtgggaagttgtattccatgctagcccctgactgatggaatacactaccacctacatactcttgctgcaaatttggtggcacgggcgagtagttctgagcctgtggcatggaaggtttatagaccatactgtttgctaactgtttgtaagaaagggtaggttgagcgtatgaacgggatgtatgacgctgaggaagtacagaacatgcctcagacaaaggtacggtgcctggtctcagagcgtcagacatggaaatagttgggttctttacggatgaaactacactgttgtacattgaaggcacagatggcttcaccaaaaactgttggaatgactccaatagatcacttcgtatagaatctgaatatg	1386			1.29129	1.13955	1.7022	1.75094	0.087851	0.857304	0.660397		1.57642	1.47603	2.50551	2.72729	0.684632	1.11177	0.851246		0.17774	0.0640577	0.181494	0.29267	0.0379576	0.120832	0.142765		0.222317	0.265272	0.250481	0.367394	0.0737071	0.119688	0.110353
Dhingra_Pear_16_GATCAG_L001_R1_001_paired_trimmed_paired_merged_contig_63345	[INTERPRO, BLASTED, MAPPED, ANNOTATED]	zinc finger CCCH domain-containing 38 isoform X1 [Cucumis melo]											Dhingra_Pear_16_GATCAG_L001_R1_001_paired_trimmed_paired_merged_contig_63345	[INTERPRO, BLASTED, MAPPED, ANNOTATED]	TRUE	[INTERPRO, BLASTED, MAPPED, ANNOTATED]	TRUE	1	F:metal ion binding	zinc finger CCCH domain-containing 38 isoform X1 [Cucumis melo]	gcagggggctaatattccccagacacaagagaagattgaccattatctatcattttcaaaaccgaagcttactaaacttgtacaggtaagtgctgatattgttgattaatttatgctagctgcattctctcttttgtttaggaatacttctttgtcggcgtatgtttttattcttaaatgaaatccagttttaattagtgtctttttttctttctgtttttaggttgctagtcctgtggatgagtccattgctttgtactttttctctgttcttaatgaaaatttggtttcgataaaaaaagaaatatctattatatgactaaacttcatttttgaatgcattaggtccatttttgaacgcatttgtggtcatcttttccatccttttcgttctctagcttcattctatttaccccaccattttgagtctgtgagttcttatttgtgttttgatgtgtctgtagaaaggtgataacacttaaaccaaagcgggaatattagtggtgtgtgcagttgagccgtttttctgtttcttgacaatgtcacatttaagacttttgctgtttagtaatggacacctttgtataattttggccatttttgttaaatgaggtcacatgtagctcccatgaccattttaaaaagatattcccaactcttatctctcttctcttctccatctcctctctctcctttcgttgaagaaagaatttgaatccattcctctaatcccccagtgtgccatcgctacctgccttcaaaaccccttgctctctaaacataagcttgggcgcatttgggtatgcagagaaaagtccagtgtgtctacatatttcacggaaaattgcatggggaatttctcagatttttatatttttctatgcctgtggtgattctggtggtttttgtgcaatccttaccaaaacttttcttacattgaatttgcattgtagctagtttctattgtgctggatgatatgatatcctagttgatttaaaatatattattcatattaagaaatggttggttctgagttacgcctaaggaaaacttttgtgttctagttatg	1070	GO:0046872-IEA	metalionbinding-IEA	0.463542	0.183924	0.293808	0.14728	0.00784798	0.0235439	0.0549359		0.420892	0.19581	0.150135	0.0442009	0.0510119	0.00784798	0.0353159		0.185551	0.0356919	0.14808	0.076631	0.00784798	0.011772	0.0207638		0.136561	0.0518241	0.0845781	0.0442009	0.00784798	0.00392399	0.017982
Dhingra_Pear_16_GATCAG_L001_R1_001_paired_trimmed_paired_merged_contig_63346	[INTERPRO, BLASTED, MAPPED]	F-box SKIP23-like											Dhingra_Pear_16_GATCAG_L001_R1_001_paired_trimmed_paired_merged_contig_63346	[INTERPRO, BLASTED, MAPPED]	TRUE	[INTERPRO, BLASTED, MAPPED]	TRUE	1	P:metabolic process; F:ligase activity	F-box SKIP23-like	ccacggttcccttcttgtcgacggcttaaaacaagccgttgacagatatgacatcctcggaatacgaccgtgcgccgtcgatcaaagtccaagacaggtctccttccctgcaaaacaccaagacgccggtttgattgacaatcgctacggctgtgaaagtgaaaccgttggcttccagagaactagatgaaaggacgacatttttcagaaacgaatcgcgcatttgcgtcaggctgcgcgtgtagacgtcac	252	GO:0008152-IEA GO:0016874-IEA	metabolicprocess-IEA ligaseactivity-IEA	0.758176	1.08841	0.606891	0.388346	0.0333228	0.683117	1.14964		0	0	0	0	0	0	0.0166614		0.379898	0.544479	0.361874	0.195255	0.0166614	0.0726253	0.132246		0	0	0	0	0	0	0.0166614
Dhingra_Pear_16_GATCAG_L001_R1_001_paired_trimmed_paired_merged_contig_63347	[INTERPRO, BLASTED, MAPPED, ANNOTATED]	oligopeptide transporter 6-like	4.15668e-06	0.669092	2.25965e-07	0.0014472		4.56544e-05	0.594791	0.000721214		0.006868	Dhingra_Pear_16_GATCAG_L001_R1_001_paired_trimmed_paired_merged_contig_63347	[INTERPRO, BLASTED, MAPPED, ANNOTATED]	TRUE	[INTERPRO, BLASTED, MAPPED, ANNOTATED]	TRUE	1	C:integral component of membrane; P:transmembrane transport	oligopeptide transporter 6-like	cgctagagaaatagttatctgaactattgaaatcagaatggaaatgttcttcaacatggatatcatatcgaaataaaacgaaaaaactagaaacgaatccctgataaaatatttacagatcatcgaaagaaataaagatgctacttctgaaaatatgaagtttaatgtcagtgaactgggcagccatcaactacaatccctttagcagtagggcaagtagccaacgggcagccctcaccattgttcccccaccatttaagttcaattccccggttctgcagcgtaatgaacatcaatatggtaacaaaggcagttccggcatcaagaccaccagaaaggacatagttatagcgcgaccacacgtctggcctgtacctgtagacaacatacccgaaaagaaatgcaacaatgatccaactggtaaagtttacagcactagccgggggcatcatggatgtggcacccagcaagaccggcatgttgatgagacgaatccaattatgttgggggaaagccatgtgtgcaagcttgacaagcacaggggcaatggccccaccaaagaagaaccaattgacgttcatgtattcaccgaggtttccaaagattcttcgagggccaacgagcccccagataactgatgcatcaaagaacacgcggtccattggacaagtccactggc	679	GO:0055085-IEA GO:0016020-IEA GO:0016021-IEA	transmembranetransport-IEA membrane-IEA integralcomponentofmembrane-IEA	8.38731	3.55152	2.93026	2.18827	0.160774	1.50262	1.1316		2.22615	2.44523	0.706726	0.3216	0.556525	0.123672	0.0803869		0.24728	0.406819	1.15959	0.357234	0.0432853	0.288185	0.216603		0.207653	0.161714	0.125563	0.3216	0.0371017	0.0589879	0.00618361
Dhingra_Pear_16_GATCAG_L001_R1_001_paired_trimmed_paired_merged_contig_63348	[INTERPRO, BLASTED, MAPPED, ANNOTATED]	oligopeptide transporter 6-like [Cucumis melo]						7.54695e-06	0.614161	2.76759e-05		0.0051112	Dhingra_Pear_16_GATCAG_L001_R1_001_paired_trimmed_paired_merged_contig_63348	[INTERPRO, BLASTED, MAPPED, ANNOTATED]	TRUE	[INTERPRO, BLASTED, MAPPED, ANNOTATED]	TRUE	1	C:integral component of membrane; P:transmembrane transport	oligopeptide transporter 6-like [Cucumis melo]	aaagaaatgcaacaatgatccaactaataaagtttacagcactagccgggggcatcatggatgtggcacccagcaagactggcatgttgatgagacgaatccaattatgttgggggaaagccatgtgtgcaagcttgacaagcacaggggcaatggccccaccaaagaaaaaccaattgacgttcatgtattcaccgaggtttccaaagattcttcgagggccaacgagcccccagataactgatgcatcaaagaacacacggtccattggacaagtccactggc	285	GO:0055085-IEA GO:0016020-IEA GO:0016021-IEA	transmembranetransport-IEA membrane-IEA integralcomponentofmembrane-IEA	3.02319	0.853856	1.4422	0.46104	0.0589287	0.309376	0.220983		4.80221	4.36926	0.369781	0.96324	1.37009	0.20625	0.162054		1.37742	0.109004	0.983093	0.46104	0.0589287	0.0675113	0.0675113		0.209646	0.510953	0.369781	0.282194	0.153101	0.0531176	0.0147322
Dhingra_Pear_16_GATCAG_L001_R1_001_paired_trimmed_paired_merged_contig_63349	[INTERPRO, BLASTED, MAPPED, ANNOTATED]	mannose-6-phosphate isomerase 1-like	5.91999e-10	0.768816	9.66169e-07	0.00021012							Dhingra_Pear_16_GATCAG_L001_R1_001_paired_trimmed_paired_merged_contig_63349	[INTERPRO, BLASTED, MAPPED, ANNOTATED]	TRUE	[INTERPRO, BLASTED, MAPPED, ANNOTATED]	TRUE	1	F:mannose-6-phosphate isomerase activity; P:carbohydrate metabolic process; F:zinc ion binding; P:GDP-mannose biosynthetic process	mannose-6-phosphate isomerase 1-like	gtccttcaaatccctccctcgcggccaccatcatcttatgcgcatctcattcgcattcccttcatttctcttagccttcattcgcacactctgtttcccttttctcctattctttattataaagctgaggcgaaacgatagcagttttattacaacaagctcgactgaattgtccaatcattcatggactccgtcggcaagaaatcaatgaagcatcaaaaccagaggactggttcgcttcagcggctgagatgctccgttcagaactacgattgggggaagggacaagattcagaattcggatgagaataatgggtttttcccaattgggtctcagattatatctctcaaagattggatttccaaaaacccaaatgtgcttggtgagaaggtgatccaaaaatggggctctgacctcccttttttgttcaaggt	435	GO:0008270-IEA GO:0046872-IEA GO:0009298-IEA GO:0004476-IEA GO:0005975-IEA GO:0016853-IEA	zincionbinding-IEA metalionbinding-IEA GDP-mannosebiosyntheticprocess-IEA mannose-6-phosphateisomeraseactivity-IEA carbohydratemetabolicprocess-IEA isomeraseactivity-IEA	6.04139	1.71033	1.79801	0.839677	0.125477	1.10034	1.06173		6.24289	2.31295	5.58112	2.33737	0.878342	1.8146	0.936255		1.14144	0.0755873	0.369341	0.300818	0.0386085	0.261143	0.250398		0.908367	1.42535	0.76231	0.982026	0.575577	0.26451	0.139205
Dhingra_Pear_16_GATCAG_L001_R1_001_paired_trimmed_paired_merged_contig_6335	[BLASTED, MAPPED, ANNOTATED]	adenosylhomocysteinase 2-like						2.03271e-06	0.738107	2.20744e-13		0.000434782	Dhingra_Pear_16_GATCAG_L001_R1_001_paired_trimmed_paired_merged_contig_6335	[BLASTED, MAPPED, ANNOTATED]	TRUE	[BLASTED, MAPPED, ANNOTATED]	TRUE	1	F:adenosylhomocysteinase activity; F:copper ion binding; C:vacuolar membrane; C:Golgi apparatus; C:cytosol; C:plasma membrane; P:methylation-dependent chromatin silencing; P:one-carbon metabolic process; C:plasmodesma; P:embryo development ending in seed dormancy; P:posttranscriptional gene silencing; C:apoplast	adenosylhomocysteinase 2-like	ccgtccatctccccctccctccctatttatagcccctgaatccctcactctaccctcgcactgatccctcactcgcaaagacaaccctagttttgcagagtgagagagattacaacctccgttacccgcaatggctctctccgtcgagaaaagtagcagcggccgcgagtacaaggtcaaggacatgtcccaggccgacttcggccgcctcgagatcgagctcgccgaggtcgaaatgcccggcctcgtctcctgccgcaccgaattcggaccctcccaacccttcaagggggcccgcatcaccggatccctccacatgaccatccagaccgccgtcctcatcgaaaccctcaccgccctcggcgccgaggtccgctggtgctcctgcaacattttctccacccaggaccacgccgccgccgccatcgcccgcgacagcgccgccgt	447	GO:0048046-IDA GO:0005737-ISM GO:0005507-IDA GO:0005829-IDA GO:0016020-IDA GO:0016441-IMP GO:0016787-IEA GO:0009793-IMP GO:0009793-NAS GO:0006730-IEA GO:0006730-ISS GO:0004013-IEA GO:0004013-IMP GO:0004013-ISS GO:0005773-IDA GO:0005794-RCA GO:0009506-IDA GO:0005774-IDA GO:0006346-IMP GO:0005886-IDA	apoplast-IDA cytoplasm-ISM copperionbinding-IDA cytosol-IDA membrane-IDA posttranscriptionalgenesilencing-IMP hydrolaseactivity-IEA embryodevelopmentendinginseeddormancy-IMP embryodevelopmentendinginseeddormancy-NAS one-carbonmetabolicprocess-IEA one-carbonmetabolicprocess-ISS adenosylhomocysteinaseactivity-IEA adenosylhomocysteinaseactivity-IMP adenosylhomocysteinaseactivity-ISS vacuole-IDA Golgiapparatus-RCA plasmodesma-IDA vacuolarmembrane-IDA methylation-dependentchromatinsilencing-IMP plasmamembrane-IDA	146.477	262.333	160.624	192.355	4.1611	40.4275	28.4796		373.115	493.575	299.78	141.098	108.508	65.3753	32.481		15.3211	30.7814	24.9638	7.56599	1.23199	7.18972	0.625111		9.59684	121.967	20.259	17.0965	18.6126	4.93132	1.94771
Dhingra_Pear_16_GATCAG_L001_R1_001_paired_trimmed_paired_merged_contig_63350	[INTERPRO, BLASTED, MAPPED, ANNOTATED]	NRT1 PTR FAMILY -like											Dhingra_Pear_16_GATCAG_L001_R1_001_paired_trimmed_paired_merged_contig_63350	[INTERPRO, BLASTED, MAPPED, ANNOTATED]	TRUE	[INTERPRO, BLASTED, MAPPED, ANNOTATED]	TRUE	1	F:transporter activity; P:transport; C:integral component of membrane	NRT1 PTR FAMILY -like	ttccaaaacaaaataaacaacaattatccatttgacgtttaaatcaaagaactctgcatattgcaatatcttatacaacgcgtttagttcttcgcaaataaagttttattgtcttgggggcttgcttccagctttaatggtagatcaccttatccatgtttgaatcttgttcttcttgtgcacttgaatcatggcctattaatatgtctcctatctctccaccatggttgtttgcaatgctcaactccgtctccactttgtcttctcttttgacctttttgtacacaaaagcatttgctattaacacataaacacaaaaatttagtgtgctcaaaactgccagcacccaatagaagtaatcgaggtgagcccgattgatattgtcaccaagccatttgtcaccatttcttgaggtaattaactgcacaacagatataatccaattgctcatgaagctgccaactcccataacacaataaagcgctgctgctcccatgcttctcatttgctccggcatttgatggtagaacaattcttgaagtccaaccgtggcaaatgcatatgcgaggccaagaatcaagtattgtgggagtaaccaccacaccctcattggtactattgctttaggtttatcaataagattgtagtcttttgcaatgttgagccttttggcctctactagagctgacacaaccataacgagtatggatagaactagcccagtgccgattctctgtagcacagtaatacccgaggggtgtcccgtatattttcgggctactgggacaaaaacccggtcgtagattggaatagtgattagaattgcaatgccactgaggccttgaagcgatgccggaggaaccttgaaatggggaccgatcgataggatagttgtgctactttgtttggtgaagaaggtgttatgttggacttggattacaccaaacattaggcaactcaaccatagggggatgagtcggaggacgagcttcacttcttccacttgattgagagagcatagcctccatggatttctaggttccgttgatgcatctagttcgtctatgatcattgctttgtccaagcatctgagttgattagtacgtgccaaaactataggctgcgactgaccttgtagctggccctcacccttctcatctccataataaacattctcgcaattgagtgtctcagtgacatgccatttccgagctgctgcgacgagcacttgtgccaccgtagtaaaagggctccctggaggcctttgcttcctgtacctctttgttcccaacaagaatgatactagtgacaccaacaaaacccctgccaatattccaaaccctaatccccacccaacattatcctacaagtgtagtaatttcaattaattagtgtcataattaataattaattgacaaacgacaggacaaatagtaagattagtaatgttttctcttttgacaaacaataggataaatatactaagagtttttctatttacatcacgcaatcatctgaattcatcccacaaattatttttttgtgatatccaattttactcttaaggaaatacacccacatcctcatcacatgtaaatttctccccgcccaggcaacaaccaccggcgtcccctaccaacctcactgtcatccttctttctgttggcattcaaagtttgttaactcaataccaattacgtgggtgataggtttataaactccgtcacacctcgcacttttactctctttgaagctggaccgacagaaagaaaagaagcagtaagctttgagaaaaaaaaaaactctcatctattagaagagtttacaactcttattgctgaaatgagattagaatactaaagcct	1865	GO:0006857-IEA GO:0016020-IEA GO:0016021-IEA GO:0006810-IEA GO:0005215-IEA	oligopeptidetransport-IEA membrane-IEA integralcomponentofmembrane-IEA transport-IEA transporteractivity-IEA	0.986142	0.211044	0.198162	0.397605	0.0112565	0.159842	0.12157		1.20094	0.627459	0.142911	0.0734198	0.198114	0.0382721	0.022513		0.231321	0.0409548	0.036995	0.189963	0.0112565	0.0484422	0.0434215		0.134819	0.422944	0.0557196	0.0433324	0.117132	0.0136941	0.00811717
Dhingra_Pear_16_GATCAG_L001_R1_001_paired_trimmed_paired_merged_contig_63351	[INTERPRO, BLASTED, MAPPED, ANNOTATED]	GPI mannosyltransferase 2-like isoform X1 [Malus domestica]											Dhingra_Pear_16_GATCAG_L001_R1_001_paired_trimmed_paired_merged_contig_63351	[INTERPRO, BLASTED, MAPPED, ANNOTATED]	TRUE	[INTERPRO, BLASTED, MAPPED, ANNOTATED]	TRUE	1	F:dolichyl-phosphate-mannose-glycolipid alpha-mannosyltransferase activity; P:GPI anchor biosynthetic process; C:integral component of membrane; P:mannosylation	GPI mannosyltransferase 2-like isoform X1 [Malus domestica]	aaaaggacgctttctcaagaaaacagcatcataggcctgatgcatagtctgaaaacagaaataaccagcattaagcactccattggaccttgaaaatcctgaaagagcaaaccaaagaacagcaatgacatcttttccagatattagatggtacaatcctccaactgaaaaaagggcaaacaatgtctccgaatatattgatg	203	GO:0006506-IEA GO:0016020-IEA GO:0097502-IEA GO:0016021-IEA GO:0004584-IEA	GPIanchorbiosyntheticprocess-IEA membrane-IEA mannosylation-IEA integralcomponentofmembrane-IEA dolichyl-phosphate-mannose-glycolipidalpha-mannosyltransferaseactivity-IEA	0	0	0.277264	0.226334	0	0.517078	0.165465		0.232305	0	0	0.23298	0.972106	1.17894	0.558444		0	0	0.277264	0.226334	0	0.215938	0.0547223		0.232305	0	0	0.23298	0.24385	0.164167	0.186148
Dhingra_Pear_16_GATCAG_L001_R1_001_paired_trimmed_paired_merged_contig_63352	[INTERPRO, BLASTED, MAPPED, ANNOTATED]	GPI mannosyltransferase 2-like isoform X1 [Malus domestica]											Dhingra_Pear_16_GATCAG_L001_R1_001_paired_trimmed_paired_merged_contig_63352	[INTERPRO, BLASTED, MAPPED, ANNOTATED]	TRUE	[INTERPRO, BLASTED, MAPPED, ANNOTATED]	TRUE	1	F:dolichyl-phosphate-mannose-glycolipid alpha-mannosyltransferase activity; C:endoplasmic reticulum membrane; P:GPI anchor biosynthetic process; C:integral component of membrane; C:mannosyltransferase complex; P:mannosylation	GPI mannosyltransferase 2-like isoform X1 [Malus domestica]	aacaacagcctgcaatgccaaaaaaggacgctttctcaagaaaacagcatcataggcctgatgcatagtctgaaaacagaaataaccagcattaagcactccattggaccttgaaaatccagagagggcaagccaaagaacagcaataacatcttttccagatattagatgatacaatcctccaacagaaaaaagggtgaacaatgtctctgaatatttgcagtataaagcagatgaaaaccccagcctgatgcaatatcataggtaccaacaatataaagcagatgaaaacaggaagaatatattgatgaatagaatatggaagctggattgaagcaaaacaaaactgaagccctcactgctgcttcttggtccaaaataacaactgaaagcctgtatagataaacagctgcaaacactgcaaacacgaagccaatgttgtcgatcacatagccagataatcctaacacagctctctgcccaatgaccggaaccaatggtgccaaaactgaaaccacaaggcaccactgcctagttgtaaaaaagcacttatccaaagttcagagattgccaattgggtaagctcaaagttcactaattgccaattgggtaatctcaaag	621	GO:0006506-IBA GO:0006506-IEA GO:0005789-IBA GO:0000030-IBA GO:0016020-IEA GO:0097502-IBA GO:0097502-IEA GO:0016021-IEA GO:0004584-IEA GO:0031501-IBA	GPIanchorbiosyntheticprocess-IBA GPIanchorbiosyntheticprocess-IEA endoplasmicreticulummembrane-IBA mannosyltransferaseactivity-IBA membrane-IEA mannosylation-IBA mannosylation-IEA integralcomponentofmembrane-IEA dolichyl-phosphate-mannose-glycolipidalpha-mannosyltransferaseactivity-IEA mannosyltransferasecomplex-IBA	0.896665	0.728535	1.0167	1.20596	0.0676114	0.757248	0.615264		1.23088	0.833928	0.598099	0.443142	0.899232	1.04122	0.432713		0.245556	0.258836	0.170433	0.725617	0.0270446	0.094656	0.0577672		0.16264	0.450655	0.220538	0.0107515	0.0357766	0.10626	0.0178883
Dhingra_Pear_16_GATCAG_L001_R1_001_paired_trimmed_paired_merged_contig_63353	[INTERPRO, NO-BLAST]	---NA---											Dhingra_Pear_16_GATCAG_L001_R1_001_paired_trimmed_paired_merged_contig_63353	[INTERPRO, NO-BLAST]	TRUE	[INTERPRO, NO-BLAST]	TRUE	1		---NA---	tgttttccgtatatacctatatacagttatattcccagaaattgattaaaaagggttatttgccttatgctatgcatgttattattatcgtttatgcatcattgcacacattagtagtggcatacatatatatgcatattgggtgctgtggacgcacatataagtgccaggtaagtggtattcatatttactttcagcagtagtttgagagacttagagagctcataacctgcacccccggtgt	244			1.23553	0.183921	0.19583	0	0	0.51623	0.791553		0.170779	0.218721	0.230535	0	0.172077	0.154869	0.120454		0.395397	0.183921	0.19583	0	0	0.165945	0.485488		0.170779	0.218721	0.230535	0	0.0958082	0.051623	0.0172077
Dhingra_Pear_16_GATCAG_L001_R1_001_paired_trimmed_paired_merged_contig_63354	[INTERPRO, BLASTED, MAPPED, ANNOTATED]	3-ketoacyl- synthase 4-like											Dhingra_Pear_16_GATCAG_L001_R1_001_paired_trimmed_paired_merged_contig_63354	[INTERPRO, BLASTED, MAPPED, ANNOTATED]	TRUE	[INTERPRO, BLASTED, MAPPED, ANNOTATED]	TRUE	1	P:fatty acid biosynthetic process; C:membrane; F:transferase activity, transferring acyl groups other than amino-acyl groups	3-ketoacyl- synthase 4-like	catttcaaatttcaaattccaccaagcctttttcgcagcacttttattaaccacaattctcttatcaattaacatgcaatgctattcaatccgatccaatccagtccaattcaatcacatcctccattttatcttcaccaccaaccctaccctttcattgtcgtgcatttggtgccttttcatttccacatttttctactacttcacctctcgtcccaagtccatcttcctccttgacttctcatgcttcaaaccaaaccctaaacaaaaatgcagctacgcaaccgctgagtccttcgtgcgcaggacgaattgcttcaccgaagaaagtggagaattcatgcgtaaaatctacctcaaatctggcattggagacgagacctatgca	388	GO:0008152-IEA GO:0016746-IEA GO:0016747-IEA GO:0003824-IEA GO:0016020-IEA GO:0016021-IEA GO:0008610-IEA GO:0016740-IEA GO:0006633-IEA	metabolicprocess-IEA transferaseactivity,transferringacylgroups-IEA transferaseactivity,transferringacylgroupsotherthanamino-acylgroups-IEA catalyticactivity-IEA membrane-IEA integralcomponentofmembrane-IEA lipidbiosyntheticprocess-IEA transferaseactivity-IEA fattyacidbiosyntheticprocess-IEA	0	0	0	0.169325	0	0	0.0216426		0.107397	0.137546	0	0	0.0757492	0.119034	0		0	0	0	0.169325	0	0	0.0108213		0.107397	0.137546	0	0	0.0602505	0.0432853	0
Dhingra_Pear_16_GATCAG_L001_R1_001_paired_trimmed_paired_merged_contig_63355	[INTERPRO, BLASTED, MAPPED]	U11 U12 small nuclear ribonucleo 59 kDa											Dhingra_Pear_16_GATCAG_L001_R1_001_paired_trimmed_paired_merged_contig_63355	[INTERPRO, BLASTED, MAPPED]	TRUE	[INTERPRO, BLASTED, MAPPED]	TRUE	1	P:biological_process	U11 U12 small nuclear ribonucleo 59 kDa	agagagaaagagactagaatccgaggtgataatcatgtttgacttgaattttcgtatagtgtaatgttctgccctttgggttttaaacaaatttagataagtgtcaagatgacaattgattacatatttcagcttgagacggtattgattgtagagaaattgcaacagttgcgttccatcaggatcgaaaaattgaagaaacaaggtttgctgtatttttggtttttctatttcagactgccattgtgtcttgtattgcctaggtagatatgttagtaatgaagttctgttattatgcatcatcatcaaaggtgcctgtgacactatgtttttcgatgtgtttatattgatgctgtgtgtcttgttatgtatctttgttagtgtacatatatacatccaagtacaaccaaatatttttaacacgcgcattatcatcatcatcagcagcattatcatagtctcactgtatttctgtaacttgtatctctgcatatttatccatgtaggtcattttctcccagaggaggat	529	GO:0008150-IEA	biological_process-IEA	0.462258	0.202355	1.09413	0.70782	0	0.134929	0.119055		1.36617	1.1023	0.696333	0.342663	0.269858	0.174614	0.015874		0.236716	0.103721	0.142677	0.582417	0	0.0572345	0.023811		0.2518	0.446663	0.554945	0.0763507	0.0209993	0.0209993	0.00793699
Dhingra_Pear_16_GATCAG_L001_R1_001_paired_trimmed_paired_merged_contig_63356	[INTERPRO, BLASTED, MAPPED, ANNOTATED]	disease resistance RPM1-like						8.05983e-05	0.600505	2.02465e-06		0.00535998	Dhingra_Pear_16_GATCAG_L001_R1_001_paired_trimmed_paired_merged_contig_63356	[INTERPRO, BLASTED, MAPPED, ANNOTATED]	TRUE	[INTERPRO, BLASTED, MAPPED, ANNOTATED]	TRUE	1	P:defense response; F:ADP binding	disease resistance RPM1-like	tgacatcttcaatgtaaaaagctgcttctcttacttggttgacccaagttttgacactgtcattcgccgtctctccatctgctgctgctgctttagcatctgcatccttgaggaacgatcggatgctttcaagctcatctctgagaaaaccaacttcagcacgcacgtctcttgaaagtttcgcttctgtggtgatgagtagtgaaattaacttatcgatcacaaagcatacaactgattctgccattttgtatcctgccttttctggcagacaaagtatctataattgatggagaaaaatctcta	306	GO:0043531-IEA GO:0006952-IEA	ADPbinding-IEA defenseresponse-IEA	2.64242	3.04431	3.26751	2.67257	0.425355	2.5933	3.19703		5.98853	4.72821	2.10967	1.5079	3.8968	2.5933	1.26235		0.680099	1.29988	0.577431	0.2867	0.0763961	0.630128	0.135138		1.09643	0.620807	0.601266	0.68038	0.992011	0.628782	0.0834625
Dhingra_Pear_16_GATCAG_L001_R1_001_paired_trimmed_paired_merged_contig_63357	[INTERPRO, BLASTED]	serine arginine repetitive matrix 1-like isoform X1 [Pyrus x bretschneideri]						0.00012939	0.566052	0.000128081		0.014298	Dhingra_Pear_16_GATCAG_L001_R1_001_paired_trimmed_paired_merged_contig_63357	[INTERPRO, BLASTED]	TRUE	[INTERPRO, BLASTED]	TRUE	1		serine arginine repetitive matrix 1-like isoform X1 [Pyrus x bretschneideri]	attcgcaattccaaaattgccgcacttgtcatcattttgaggatcaccactcttgctttgttgatactgttctaaaatcttgaacagagcattcctgaaatctgttgttccaaaatgttgagaaaagtttgctaaatttgaaatctctttagagttaaacgaggaatgagaagccttttcaacagcagtaattaattccctttttagtgctgtgagcctcaaatccaaagcccgcaaaagttcgttctttgaag	254			1.1431	0.896573	0.631306	0.848342	0.0330604	0.512436	0.776919		4.05998	4.90255	0.664376	0.186201	1.86791	0.694268	0.0661208		0.288635	0.470118	0.385267	0.200666	0.0165302	0.100549	0.157688		1.44015	1.28582	0.664376	0.186201	0.414246	0.325187	0.0437348
Dhingra_Pear_16_GATCAG_L001_R1_001_paired_trimmed_paired_merged_contig_63358	[INTERPRO, BLASTED, MAPPED, ANNOTATED]	serine threonine phosphatase 2A 57 kDa regulatory subunit B beta isoform						0.000183388	0.553188	0.000151599		0.00842365	Dhingra_Pear_16_GATCAG_L001_R1_001_paired_trimmed_paired_merged_contig_63358	[INTERPRO, BLASTED, MAPPED, ANNOTATED]	TRUE	[INTERPRO, BLASTED, MAPPED, ANNOTATED]	TRUE	1	C:protein phosphatase type 2A complex; P:signal transduction; F:protein phosphatase regulator activity; P:regulation of phosphoprotein phosphatase activity	serine threonine phosphatase 2A 57 kDa regulatory subunit B beta isoform	agtaaagagcccgttcggcaacctggaaatgagggctattaaggcagcgtccaatctgtccaaaaagcggaagcatacatctttgaaactccgtggcctgcgtagcctccaaaacatcttccaactctgcgagaaacagaacctccttttgacaattggtgaccggccagaacttcaataaccccttgatcactggttcggccaactgagaatccttgtctacaaactgtatgatacaataggccaactggtaatgatacgccaatatggatttgggtttgtgcagcggaataagtgccctcgctaggaacaacttatgctcctctttcatgggcaaagcaaatccat	348	GO:0034047-IEA GO:0007165-IEA GO:0000159-IEA GO:0008601-IEA	regulationofphosphoproteinphosphataseactivity-IEA signaltransduction-IEA proteinphosphatasetype2Acomplex-IEA proteinphosphataseregulatoractivity-IEA	4.28827	4.55296	3.90006	3.32042	0.0965212	1.15825	0.989342		3.2941	2.55027	1.07609	0.799268	0.506736	0.39815	0.253368		0.385717	0.539721	0.2346	0.814655	0.0120651	0.157772	0.168912		1.33486	0.571429	0.138055	0.239559	0.127114	0.0552894	0
Dhingra_Pear_16_GATCAG_L001_R1_001_paired_trimmed_paired_merged_contig_63359	[INTERPRO, BLASTED, MAPPED, ANNOTATED]	serine threonine phosphatase 2A 57 kDa regulatory subunit B beta isoform-like						0.0025853	0.454375	5.08467e-05		0.015553	Dhingra_Pear_16_GATCAG_L001_R1_001_paired_trimmed_paired_merged_contig_63359	[INTERPRO, BLASTED, MAPPED, ANNOTATED]	TRUE	[INTERPRO, BLASTED, MAPPED, ANNOTATED]	TRUE	1	C:protein phosphatase type 2A complex; P:signal transduction; F:protein phosphatase regulator activity; P:regulation of phosphoprotein phosphatase activity	serine threonine phosphatase 2A 57 kDa regulatory subunit B beta isoform-like	cccgagtcacgactcgtcactctctcccctctcatggaaaccctccctctcctcctcgacgccgccgtctcggaccgcccggccctcctcctcaaaaagctccagctctgctctttctactgcgacttctccagttccctcaaatctgctggggagaaggagctcaagcgccaaaccctaatggagcttgtcgacttcatcgactcccgttcgctcaagctcaccggtccaatgcaagaggagctcatccgcatggtgtcaatcaacatcttccggtgcctgccgccgtcatcggacctaatcgaaccggacgaggaaccttatcaggaaccctcctggccccacctccaaattgtctatgaacttttgttaaggtacattgcctcccctgaaaccgatgctaaagttgccaagcgttacattgattatatatttgtgctgaggttaatggagttgttcgattcggaggatccccgggaacgcgagtatttgaaaacccttttgcatagaatttatgggaagttcatggttcatagaccctttattaggaaggccatgaacaatgtgttttataggtttatattcgagacacagaggcattgtgggattggtgagtttttggagattctagggagtataataaatggatttgctttgcccatgaaaga	668	GO:0034047-IEA GO:0007165-IEA GO:0000159-IEA GO:0008601-IEA	regulationofphosphoproteinphosphataseactivity-IEA signaltransduction-IEA proteinphosphatasetype2Acomplex-IEA proteinphosphataseregulatoractivity-IEA	3.54899	4.47667	3.00239	2.78763	0.0628543	0.999384	0.93653		2.06963	2.41747	1.52849	0.967951	0.697683	0.226276	0.301701		0.110726	1.09338	0.476261	0.521748	0.0273976	0.0713888	0.0741042		0.660865	0.359971	0.480178	0.260108	0.185074	0.0565689	0.0979802
Dhingra_Pear_16_GATCAG_L001_R1_001_paired_trimmed_paired_merged_contig_6336	[BLASTED, MAPPED, ANNOTATED]	S-adenosyl-L-methionine-dependent methyltransferases superfamily isoform 1 [Theobroma cacao]							2.40156e-15	8.34879e-16			Dhingra_Pear_16_GATCAG_L001_R1_001_paired_trimmed_paired_merged_contig_6336	[BLASTED, MAPPED, ANNOTATED]	TRUE	[BLASTED, MAPPED, ANNOTATED]	TRUE	1	C:endosome; C:trans-Golgi network; F:S-adenosylmethionine-dependent methyltransferase activity; C:integral component of membrane; P:methylation	S-adenosyl-L-methionine-dependent methyltransferases superfamily isoform 1 [Theobroma cacao]	agagagagatcccttccactgcgttcttcccatatccctttatccaagctaaagcccaccccaggaatctctattcctcttctctctgtttcttctttctcttgaacagagagattttcacccagaaaattaaaaacccatttaattttcaacctccatttggggtttgtgggattcaattcatgaaacaaccattgattgcagagatattgtagagagagatactcactgtacgcagagagagaaagagataaaggtagttaataatttctgagatgatgaaacataaagatggaaaaccgggaacccaaggtaccaggattttccctatgacaatcttgtttgttttgctatgcgggttttcattctatcttggtggaatcttctgctctgagaagaacaaaattgagcctgtcaaggtcgaagatgtcaaaaaggcagttcaatcatctctccatgtaaaacctgttacctttgctgaatgcagcagtgactatcaagactacaccccgtgcacggatccaaggaggtggagaaagtatggtgttcatcggcttactttcatggaacggcactgcccttcagtatttgagaggaaagaatgcttagttccacctccagatggctacaagctaccaatcagatggccaaatagcagggacgaatgttggtacaggaatgtgccatatgattggattaacaaacagaagtccaatcagaattggctgagaaaagaaggggataagtttttctttcctggtgggggaactatgtttcctagaggcgtttctgcatatgtcgatttgatgcaagatcttattccagaaatgaaagatgggactgttcgaactgccattgatactgggtgtggggttgcaagttggggaggtgatttgttagatcgtgggattttaactgtttctctcgctccaagagataatcatgaagctcaggttcagtttgctctggagcgtggaattcctgctattcttggcatcatttctacacagagacttcctttcccttcaaactcatttgatatggctcactgctcaagatgcctcatcccatggacggaatttggtggaatttacctccttgaagttcatcgtatactccgtcctggtggtttttgggtcctgtctggtccacctgtcaactacgaaaaccgctggcgtgggtggaacaccaccgtagaagagcagaaatcagattatgaaaagttgcaagacctgctaacttcattgtgcttcaaattgtacaacaaaaaggatgatattgctgtttggcagaaacagtcagacagcagttgctacaataaactttctgagccagacacctatcctgcaaagtgtgatgatagccttgaaccagattcaggatggtacactccattacgctcatgtgttgtagttccagacccaaagctaaaaaagtcagctttgaaagccatccctcgatggccagagcggttgcatgttgcaccagagcgtatatctgatgtgcatggtgggagtgctagtgctttcaagcgtgatgacagaaattggagggtacgattgaagcattacaaaaagttgctcccagcaattggaacagataagatcagaaatgttatggacatgaatacggtatatggaggttttgccgcagccacgattgattatcccttgtgggtcatgaatgtggtctcttcctatgctgtaaacacactacctgtggtctatgatcgaggccttatcggaacttaccatgattggtgtgaggcgttttctacttatccacgtacttacgatcttctacatcttgatggcctctttactgcagaaagccacagatgcgaaatgaaaagtgtgctcttagagatggac	1871	GO:0005768-IEA GO:0005802-IEA GO:0016020-IEA GO:0016021-IEA GO:0016740-IEA GO:0008168-IEA GO:0008757-IBA GO:0032259-IBA GO:0032259-IEA	endosome-IEA trans-Golginetwork-IEA membrane-IEA integralcomponentofmembrane-IEA transferaseactivity-IEA methyltransferaseactivity-IEA S-adenosylmethionine-dependentmethyltransferaseactivity-IBA methylation-IBA methylation-IEA	44.78	61.8556	54.2847	60.2147	1.56637	16.5837	16.8979		53.9309	51.4679	64.9815	38.2215	19.0522	20.1586	9.76847		3.96146	2.96418	2.26168	2.3311	0.162707	1.27512	1.9955		1.7164	3.29632	2.66924	1.49738	3.42675	1.36631	1.08665
Dhingra_Pear_16_GATCAG_L001_R1_001_paired_trimmed_paired_merged_contig_63360	[INTERPRO, BLASTED, MAPPED, ANNOTATED]	Targeting for isoform 1 [Theobroma cacao]											Dhingra_Pear_16_GATCAG_L001_R1_001_paired_trimmed_paired_merged_contig_63360	[INTERPRO, BLASTED, MAPPED, ANNOTATED]	TRUE	[INTERPRO, BLASTED, MAPPED, ANNOTATED]	TRUE	1	C:spindle; C:microtubule; P:activation of protein kinase activity; P:regulation of mitotic spindle organization	Targeting for isoform 1 [Theobroma cacao]	gcagcgctggaaactgcagagttgatcatcatttttcgtctttcttttcgttggagcacacgtagatgtggtgatttcggttttgttgcttccttggggcacttttggggacagaatggatgctcaaagttgggcactggccttgcatggggtaccaatgtccttctgagttgtttcagtgccttttcttcctcgaccattctctctgcctcgctctcttctctgtatctcttgtacatcatctctttctccctaaccttttgatcaaattcggctctatcaacagctcgatgatcaacttggagattgaactcctgaacttgggtgagaggcttgcgctcttttttgggaacaggaattgggtcctctttcaagattggttgtgccttgaacactcttatctgggcttcttctttctccttccgctgtctttcttccatttccctttgcaattcctcctcatgcctcactaaactctctagttggaaaggttctggttttgtgcattgcttgggctctggcttgggtgggatcacagggtaatctgtagtataaggatatggattagcttttggaacccttgctctttcttcttccaattgcttatgccaaacttcagtaatgaatttcctttctttctcggcccctctttcctctgtgtggagatggaatgggtttggcattgtgtttctcggaactggattatggtgaagttctgaatttagtgacagtttatcaagtagatcaacaacagacgaagattgcagtggtatcctttcatttgttgcaaaatggaattcttcaggtttggtcacatgtttctttgcattacagaacacccccatatctcctttactttcaaatatcttcttattcaaaggcttggccttgaattttgggattctttcgagttcttcctgttcaatttccaacgaacttttcaccctgggtggacgagccctcaatgatgtgtgtagcataggggttttaggttcagtaagatgatgaggcttccatggattattctgacgggacatttcggttgaagctatcgaggatgtttctgcgttctgattggcccttgccattgtctccaaatggaattcgtgaaattccggtggctggggcatacttcttggcattgcaggcaatgatggggattctagaatctttttgtttaatggtcgagccttaaacttcggaattttagccatcatctcttcttcaagctcagcagtactctttactctcactgatcgaacacgctgggatgtttcaaattcaggctccttaggcctagtcaaggtgagtttgggtttcgtatgcggcaatgacaagtctctggcacttgattggaaccttttcatcatttcggccattgaaacaaatggtgatgcaggttccctaacataaacttttcggtcctcttttttcacagcagctgaagaacatgtatgacccaattttgacttgtggggcaacgcgtggggtttgggattaagaatctgtctagatcttccttcgtccaatttctgccgctttatcgcctgattttcctgaactaaaagtggagttccagatgcattcttcacatatgtttctcttttcacactatttggtttaatgtttttggtttgggatgattgtaagtgacttttttgcttcagtgctgatgggtttctgaccatgcttgctatctttttagcagtctggtgcttcttggaataactcatgggtggttttgga	1746	GO:0032147-IEA GO:0005819-IEA GO:0060236-IEA GO:0005874-IEA	activationofproteinkinaseactivity-IEA spindle-IEA regulationofmitoticspindleorganization-IEA microtubule-IEA	0.141951	0.261035	0.0301128	0.0902576	0.00240474	0.0432853	0.036071		0.166446	0.120003	0.0600749	0.0517186	0.0937847	0.0312616	0.0168332		0.141951	0.0255213	0.0301128	0.0469617	0.00240474	0.0231904	0.0110199		0.0572216	0.0813358	0.0300385	0.0259008	0.019087	0.0120237	0.00636234
Dhingra_Pear_16_GATCAG_L001_R1_001_paired_trimmed_paired_merged_contig_63361	[INTERPRO, NO-BLAST]	---NA---						0.000843857	0.657601		0.0185768	0.0267521	Dhingra_Pear_16_GATCAG_L001_R1_001_paired_trimmed_paired_merged_contig_63361	[INTERPRO, NO-BLAST]	TRUE	[INTERPRO, NO-BLAST]	TRUE	1		---NA---	tgttcactatcttcgggatcctaaggttgtatcaacattatgtatagaagaatatgtaatatgaagaacttttactatcaccctatgccccctgatttctgggatgggggcaatatcattgctatttaatccaaaataaggtgatgattttggaggtgacctattagcgcaaagggcttgaaaagcgtttcactcaactaaatttca	207			0.497079	0.216795	1.27739	0.22196	0.0811337	0.791054	0.507086		1.97432	0.257837	0	0.893191	0.628786	0.365102	0.466519		0.249036	0.216795	0.708479	0.22196	0.0202834	0.105396	0.0202834		0.607387	0.257837	0	0.239159	0.133007	0.0351319	0.158419
Dhingra_Pear_16_GATCAG_L001_R1_001_paired_trimmed_paired_merged_contig_63362	[INTERPRO, NO-BLAST]	---NA---											Dhingra_Pear_16_GATCAG_L001_R1_001_paired_trimmed_paired_merged_contig_63362	[INTERPRO, NO-BLAST]	TRUE	[INTERPRO, NO-BLAST]	TRUE	1		---NA---	acaaagcctggacaagtattgttatggtcctctttagctatcatttgtgtgactaaccttttgttatgatactgttacctgaagtacatgaaagtttaaccctaggtggatattgtatcgttgaatgttatgttaaacttggagcatgcatagcacatatgtgtcaaggccatatttccaaacatgattttatgagagaaatatggtatgcatgtaaatgatttaaaaaatatgtttgtacaaaaactgatgcatgtcatatggtgcaatcatctgggtaggaccacttatgcacttctttacgaaatacataaccgaaagactttggattggagtgcagctagcttaccc	351			0.293149	0	0	0.653161	0	0.0478481	0.023924		0.118718	0	0	0.132841	0.0717721	0.0478481	0.023924		0.146867	0	0	0.235404	0	0.023924	0.011962		0.118718	0	0	0.132841	0.0414377	0.0478481	0.023924
Dhingra_Pear_16_GATCAG_L001_R1_001_paired_trimmed_paired_merged_contig_63363	[INTERPRO, BLASTED]	snurportin-1-like isoform X1											Dhingra_Pear_16_GATCAG_L001_R1_001_paired_trimmed_paired_merged_contig_63363	[INTERPRO, BLASTED]	TRUE	[INTERPRO, BLASTED]	TRUE	1		snurportin-1-like isoform X1	tgcaaaagcacgggcacgattggacttgccaaggtaatgtaaatctgccttctcaagcttcccatctacaacacttaatcctccatcaccaatagcaaaacgaagaagacatcctgaatgcaaccctgactgaaaatatattgaagttagaacacaaaggcaaaagacatgaatacaacgaggaaagagaggacaaatgttacatgttagggttgtaaagaactcaatgacaccagccagtcagttagtctggtggcttcagagtagtttaccagtgatctgagatagaaccgcattttcctcaggacaacaagtgcaaggaccgatttggtattatggcttttgagcattggtggagaaaatgtaactattggggtcgggttgggaggagacaagatacgggaaaaactaccatgaaaagctaagcaaaatatttgtttcgagtgaagcagaaccgctcccataaaagccctaccatactttgcctgactcaactcgcaattactaggtgcagatatccatgttcctataatgaaaattcaccgtaaaacatacctgttgtatgaaggctgagtccaagcaaccaaatacaac	594			0.423574	0.101845	0.51935	0.1547	0.00706847	0.120164	0.0494793		1.31635	0.519096	1.34192	0.692679	0.261533	0.155506	0.204986		0.299191	0.101845	0.134605	0.1547	0.00706847	0.0282739	0.0187014		0.259945	0.260127	0.388385	0.271391	0.113756	0.0282739	0.0254857
Dhingra_Pear_16_GATCAG_L001_R1_001_paired_trimmed_paired_merged_contig_63364	[INTERPRO, NO-BLAST]	---NA---											Dhingra_Pear_16_GATCAG_L001_R1_001_paired_trimmed_paired_merged_contig_63364	[INTERPRO, NO-BLAST]	TRUE	[INTERPRO, NO-BLAST]	TRUE	1		---NA---	gtacttcttccaagctccccctccttttaccgctgtctgttaaccctagggaaattttctaaccagatacctccattgacgaagcttaaacgagttagatttgcacttaagactctggatttagcctaattttttgtttattagttttgtagattttgtctcgtttgttgtgagtctgtggtttctgtgcgttttggttaattttgtacgtattgtttgtttacgaaatggttgtcaggtaggattgtttcccgcagagc	260			2.3034	1.40775	1.92581	0.828765	0.113041	0.290677	0.403718		4.32625	3.67965	2.08935	1.60157	0.952775	0.371421	0.274528		0.879839	0.466281	0.76929	0.196035	0.0427255	0.100849	0.11645		1.25545	1.64373	0.602575	0.339251	0.301683	0.0645949	0.0582251
Dhingra_Pear_16_GATCAG_L001_R1_001_paired_trimmed_paired_merged_contig_63365	[INTERPRO, NO-BLAST]	---NA---											Dhingra_Pear_16_GATCAG_L001_R1_001_paired_trimmed_paired_merged_contig_63365	[INTERPRO, NO-BLAST]	TRUE	[INTERPRO, NO-BLAST]	TRUE	1		---NA---	gagtagctcagccaagtcagaatgatactttgatgagatatatcctgctgattaaagctggaggttgaggaaaaagaaaagtgacaccagtgcagaaaccaagtcccaagtagtccttatctaatacttattaactgtgacattcattaccatcagggaccagacccctatggctacatcgccacggacaacaggaagctctttaaactagtatcacttaccttgggacattaccaccagggcact	246			0.418274	0	0.442527	1.143	0	0.15361	0.136542		0.408659	0.417809	0.212183	0.189542	0.15361	0.102407	0.15361		0.209555	0	0.221648	0.307073	0	0.0591245	0.0743967		0.205498	0.20937	0.212183	0.189542	0.0782143	0	0.0782143
Dhingra_Pear_16_GATCAG_L001_R1_001_paired_trimmed_paired_merged_contig_63366	[INTERPRO, BLASTED, MAPPED, ANNOTATED]	dentin sialophospho -like											Dhingra_Pear_16_GATCAG_L001_R1_001_paired_trimmed_paired_merged_contig_63366	[INTERPRO, BLASTED, MAPPED, ANNOTATED]	TRUE	[INTERPRO, BLASTED, MAPPED, ANNOTATED]	TRUE	1	C:membrane	dentin sialophospho -like	attgttagaactcgaattcatttcctgatgtccggtaattgcttgatcaccgcctgttccagtcactatggattctatgagatcatggccatctactggcacgccattcacatcatcaaagccatggaccactccgtctaccactgaattttggccctcaagagagtcattcttactttcaccgcgtcgtactgaaatgtcctcgta	207	GO:0016020-IEA GO:0016021-IEA	membrane-IEA integralcomponentofmembrane-IEA	0.461498	0.674636	0.815718	0.472769	0.0405669	0.608503	0.628786		0.713469	0.496527	0.25456	0.225253	0.344818	0.223118	0.202834		0.231242	0.674636	0.815718	0.237701	0.0405669	0.0702639	0.173302		0.395729	0.248817	0.25456	0.225253	0.10733	0.141984	0.0202834
Dhingra_Pear_16_GATCAG_L001_R1_001_paired_trimmed_paired_merged_contig_63367	[INTERPRO, BLASTED, MAPPED]	probable WRKY transcription factor 7											Dhingra_Pear_16_GATCAG_L001_R1_001_paired_trimmed_paired_merged_contig_63367	[INTERPRO, BLASTED, MAPPED]	TRUE	[INTERPRO, BLASTED, MAPPED]	TRUE	1	F:DNA-binding transcription factor activity; P:regulation of transcription, DNA-templated; F:sequence-specific DNA binding	probable WRKY transcription factor 7	aacccttgatgggtttttgaccgtactttctccaagaataatcatcaggtggaatatcagccaatttcatactaattgcaggaaccctaatcactcttttcactttaagtttcctgctcaatccatttaaccaattcaagttattaaaaatacacaattttgaaaaaaaacccacatcgaacatctgaaaaaaagttgaaaaatcatgataattcatgaacaccaaccttgtcttcgaacagtggcaacgcccagtagtagagccgcaccggagacgagaaacattgt	288	GO:0003700-IEA GO:0006355-IEA GO:0043565-IEA	DNA-bindingtranscriptionfactoractivity-IEA regulationoftranscription,DNA-templated-IEA sequence-specificDNAbinding-IEA	0	0.311643	0.696941	0.180269	0	0.0728936	0.0874723		0.185321	0.356879	0	0	0.0874723	0.0583149	0.0874723		0	0.311643	0.349661	0.180269	0	0.0385717	0.0252511		0.185321	0.178837	0	0	0.0252511	0.0145787	0.0668081
Dhingra_Pear_16_GATCAG_L001_R1_001_paired_trimmed_paired_merged_contig_63368	[INTERPRO, BLASTED, MAPPED]	FIP1[V] isoform X2											Dhingra_Pear_16_GATCAG_L001_R1_001_paired_trimmed_paired_merged_contig_63368	[INTERPRO, BLASTED, MAPPED]	TRUE	[INTERPRO, BLASTED, MAPPED]	TRUE	1	C:membrane; C:integral component of membrane	FIP1[V] isoform X2	tgacctctcagaatacaatttatcaccacggcacctgacagttaactgatcctcagtccagtgtaggacttcagatcgccagttagatcttctccacttaaattgatcactcggataaatgatgtcatcaatttcatcagcatcataacgatgatcaaaccagttactctctttggattcagcagagtatatttctcgttcacgtctcccatatctttcatcagttattgagtaagaaacatcatttcttggtgatggagagtcattccatcttccttcacctgcgtgtaaatctctgtacaactgatcggacaagtattgattttctccatttctgcaatattcatcttcaattttcccagaccatgaatcatcccaatcaaaaacgggtttgtcaacatatccatcccttccccctaaatctctcctgagccgaggaaactgcctttcatcaaattcatccaaagtattcctctttcggccagtaaatgaagcacatctcccaaatttttctcccacaaagtcatcatcttcacgtttataaccgaaacagccaccaccatggttgggtattttcttaaactgcagtttgttggcattccttttaaattgtgcatccctttctttaacagtgggtggggaatacttggagtgccagcccctggactccctgttcgggagaagactcctctcgttagtgaattgtgttcttccaaaacgatgccaatctgtatccctatcttcacaaaaatactccctttcattccagttttttctgaaatatggacttaccttgtcctggatattgtgactaccttttctgtccaaatagtttgttttagcggtatgaacatggttgtcagcatgtctcctaccataatgccttgattccttataatatgaaatatcttctccatcactacagccaaaatctggcagaattttcttccgtctgctagaatccaataagttattcctgtcataaaggtcgtccatttccgaggtaggggacgcatcatcatctttaatgtgaatctttggttcaacaacactgtcaagcctcctttgctgatgtttatgctcctttcgagcaggacttttatgcatggagtaatctttgatatcaactatttttctcttgatgccattgccttttgggttcttaaaagatgatgtggcaggagtattaatatcttctggatcaaaatgaacactattcttggatgcctcagaatcacttgcaaaggaagtggggctaagttgattgtcatcaccaagtgataattgtgcttccatcatgcattgatcaacatataaagtatccccaccaacactgtcatttgttttatttgtaatttctgtagtctccaatgagacagcattcccctgcttatggtcatacccatccagatcaacaaactggtcatttctttgatcagaatctattgtcattggatgagtggcactgatcctccgggaacaactgtctgctatccttgtgtttccttctggagttccaaccaataaatcatcttctttggcaggaatagttcggttaccattagcattacattccccactttcagatgcctcacgtgccgtacaatttgtatggccctgttcctcaccatagttcgtggtttcctcagtgccgtcctgcaccgcaatctgtatcacaacatcagcatccaaactacgtggatgcctaccatcaaaagatggttggcgttcaaccatactatcttcaatctgaattgctcttccctttggtagttccaactctctgaaactggaatcagaatctctagatggaggagcaaactttcttggtccagcattgttcgtttctttataaatagtttcctgggcgaatttatcatactcagatccagcttctttagcctgataaagttttgaagctcttgagacagggatcctaaactgcatagatgttagccgtagttgttccagggagatacagtactgtttccaactgtcctctttcaaaccgaaattgaaatagtctgttacatcaacctcaggatacctccatggcttctcctcaaacgattcaatgttgacgtcaagtatggtccggtaccaaggaagtctgaaaccatatctattttgaggcaccatttgattaggtgtatcaccaatacaactaatctgagagctcaaacccttgcgttgatagcacaaactattttcatggtctcctctaaccgacatggaagacgctgaacccacagcctcactgccttttccattgcttagagaagttagtccttgagtccttatgtacttatactctttcgtagccggaaacccatcaccatcctcatcctcatgctcatcattcttcacgcgccctcggccgccatttggaaacactttgccctcgcagtcctcatcattcagcactattttcaggtcatcctcgctatcacttccactgtaatcctcattctcctccaaagcagaaactttctcgcccaactcctcgcagtcagaatcggatttcttcgaatcggttccaggactagcggttttgacctttccattatcctcaatgacatcttcttctggttctgtgtaaaagtgagcgaagtccggtgcgccattgatggccgaattggcctgcgcttcgacgccggcatataaatccccgaaatcatcatcaaaatcctccataaatttggaaacctggaactgaagaggggaaattttcctaggattttgcctaacggtgatggagaagcgccattggggacgaaatgataagctttggatgctttgatgaagaaaagactggagcttgaaatgtttt	2830	GO:0016020-IEA GO:0016021-IEA	membrane-IEA integralcomponentofmembrane-IEA	0.563575	0.477517	0.700988	0.34629	0.0178035	0.189905	0.189905		1.18863	1.07767	0.381571	0.111629	0.218093	0.0192872	0.0326398		0.0998516	0.0863339	0.0374515	0.0702166	0.00256972	0.0335379	0.0148363		0.160894	0.115875	0.0580353	0.0395995	0.0543907	0.0053493	0.0053493
Dhingra_Pear_16_GATCAG_L001_R1_001_paired_trimmed_paired_merged_contig_63369	[INTERPRO, BLASTED, MAPPED, ANNOTATED]	5 -3 exoribonuclease 4	0.00585914	0.534878	2.81027e-07	0.0114581	0.0146547						Dhingra_Pear_16_GATCAG_L001_R1_001_paired_trimmed_paired_merged_contig_63369	[INTERPRO, BLASTED, MAPPED, ANNOTATED]	TRUE	[INTERPRO, BLASTED, MAPPED, ANNOTATED]	TRUE	1	P:nuclear-transcribed mRNA catabolic process, exonucleolytic; F:nucleic acid binding; F:exonuclease activity; C:cytosol; P:DNA methylation; P:chromatin silencing; P:protein N-linked glycosylation; P:reciprocal meiotic recombination; P:cell adhesion; P:cell-cell signaling; F:zinc ion binding; P:positive regulation of cell population proliferation; P:virus induced gene silencing; P:gravitropism; P:unidimensional cell growth; P:ethylene-activated signaling pathway; P:meristem initiation; P:trichome morphogenesis; P:production of ta-siRNAs involved in RNA interference; P:glucuronoxylan metabolic process; P:miRNA catabolic process; P:deadenylation-independent decapping of nuclear-transcribed mRNA; P:regulation of chromosome organization; P:production of miRNAs involved in gene silencing by miRNA; P:post-translational protein modification; P:actin nucleation; P:xylan biosynthetic process; P:regulation of cell differentiation; P:positive regulation of transcription, DNA-templated	5 -3 exoribonuclease 4	caaactccaaagcacctttttttttctctctccggctccgacaaaaacgacaccgtattcatgggcgtccctgcgttttaccgctggctagcggatcggtacccgcagtccatcgccgacgtcgtggaggagcatcctagaggggactccaatggcgtcccattgccagtcgacgtctccagaccaaatcctaacggatatgagttcgacaacttgtaccttgacatgaacaacattatacatccatgctttcatccggacggcaagcctcccccc	276	GO:0009826-IEA GO:0046872-IEA GO:0010638-IEA GO:0005829-IEA GO:0000291-IEA GO:0010413-IEA GO:0010014-IEA GO:0016049-IEA GO:0008270-IEA GO:0035196-IEA GO:0010090-IEA GO:0006355-IEA GO:0000956-IEA GO:0043687-IEA GO:0007267-IEA GO:0045010-IEA GO:0004527-IEA GO:0006306-IEA GO:0045492-IEA GO:0048589-IEA GO:0045893-IEA GO:0045595-IEA GO:0010267-IEA GO:0010587-IEA GO:0090305-IEA GO:0008284-IEA GO:0031087-IEA GO:0009630-IEA GO:0007155-IEA GO:0033044-IEA GO:0007131-IEA GO:0006487-IEA GO:0006342-IEA GO:0009873-IEA GO:0006486-IEA GO:0009616-IEA GO:0003676-IEA GO:0006325-IEA GO:0000003-IEA GO:0040029-IEA	unidimensionalcellgrowth-IEA metalionbinding-IEA positiveregulationoforganelleorganization-IEA cytosol-IEA nuclear-transcribedmRNAcatabolicprocess,exonucleolytic-IEA glucuronoxylanmetabolicprocess-IEA meristeminitiation-IEA cellgrowth-IEA zincionbinding-IEA productionofmiRNAsinvolvedingenesilencingbymiRNA-IEA trichomemorphogenesis-IEA regulationoftranscription,DNA-templated-IEA nuclear-transcribedmRNAcatabolicprocess-IEA post-translationalproteinmodification-IEA cell-cellsignaling-IEA actinnucleation-IEA exonucleaseactivity-IEA DNAmethylation-IEA xylanbiosyntheticprocess-IEA developmentalgrowth-IEA positiveregulationoftranscription,DNA-templated-IEA regulationofcelldifferentiation-IEA productionofta-siRNAsinvolvedinRNAinterference-IEA miRNAcatabolicprocess-IEA nucleicacidphosphodiesterbondhydrolysis-IEA positiveregulationofcellpopulationproliferation-IEA deadenylation-independentdecappingofnuclear-transcribedmRNA-IEA gravitropism-IEA celladhesion-IEA regulationofchromosomeorganization-IEA reciprocalmeioticrecombination-IEA proteinN-linkedglycosylation-IEA chromatinsilencing-IEA ethylene-activatedsignalingpathway-IEA proteinglycosylation-IEA virusinducedgenesilencing-IEA nucleicacidbinding-IEA chromatinorganization-IEA reproduction-IEA regulationofgeneexpression,epigenetic-IEA	11.1779	17.2088	23.4641	13.3888	0.410739	3.04251	3.04251		5.60775	7.10408	7.22644	5.80864	2.28189	1.50604	1.82551		1.91232	2.00348	2.79068	3.25802	0.120746	0.728458	0.646669		0.753623	1.02668	0.840389	0.42171	0.371698	0.299267	0.0912754
Dhingra_Pear_16_GATCAG_L001_R1_001_paired_trimmed_paired_merged_contig_6337	[BLASTED, MAPPED, ANNOTATED]	presenilin At1g08700											Dhingra_Pear_16_GATCAG_L001_R1_001_paired_trimmed_paired_merged_contig_6337	[BLASTED, MAPPED, ANNOTATED]	TRUE	[BLASTED, MAPPED, ANNOTATED]	TRUE	1	C:Golgi membrane; F:aspartic-type endopeptidase activity; C:nucleus; C:endoplasmic reticulum membrane; C:integral component of plasma membrane; P:proteolysis; P:Notch signaling pathway; P:calcium-mediated signaling	presenilin At1g08700	actacttggcgacggcctaccccgtgaattatcctccaatagtaatctctccccttcatctctattaccctcaccttcctcgttcgcgacctcaacatcaacagaggtatactcagaattaccaccattttcattctcattttgattcccattgcccctggggactgcctgaagctccacagacccagaatccgaaaccccagcaaccaaaagctccaaaccggtcccacgacgcccagaatttggcacagttgggcgggcctcgtaaatcaaagctgggagctcttcatcccggctagaggccaactccaccaagagcttaagtgggccgcccggtgccagcacggccaccaaatcatagacggccagcgccacaagcaaaacccaagtagtccattcgggcaacttggtaaaccaagccgccacaataatccccaaagaaaccatataagcttggcgtagaaaaatgggtacaccgccggagaagacggacaagacgcccacaacagtgaaattgaaaagcagcaaaaagcaagtaatggagtcgatgggtatggagaaatgctgaacaatggacaagaaaatcgaacctcccatggtacccagcacgaaaaaggcggagaagcgcatgtagttcttcaagaagttggtgaagttgtagtagtagaggaggacgaggaggaaggtgacgacggcgatgaggacgacgaagaccagggcgttgaggagggcgccttcgagcttttgggcggcggaatcggtgggggtctcgaggtagacgaggttggcggcggtgcggatcggaggagcggaggcggagaagggattggagggagagagagcgtagactaagagaacaacaaggagcatgcagatcgagactggggacatgacgccgatgatctcgacgccgatcgactctaggatgctcgactccatcctgggatttcaacggttggggctttccgtcgagcacttggtaggcgtggggctgtgggtgtgagtttggttaccgcattttccttttgcgggagttttaggttaaattataaaccacaatgtacaaataaaa	1072	GO:0005789-IEA GO:0007219-IEA GO:0016020-IEA GO:0006508-IEA GO:0016021-IEA GO:0019722-IEA GO:0016787-IEA GO:0004190-IEA GO:0008233-IEA GO:0004175-IBA GO:0005783-IEA GO:0000139-IEA GO:0005794-IEA GO:0005887-IBA GO:0005634-IBA	endoplasmicreticulummembrane-IEA Notchsignalingpathway-IEA membrane-IEA proteolysis-IEA integralcomponentofmembrane-IEA calcium-mediatedsignaling-IEA hydrolaseactivity-IEA aspartic-typeendopeptidaseactivity-IEA peptidaseactivity-IEA endopeptidaseactivity-IBA endoplasmicreticulum-IEA Golgimembrane-IEA Golgiapparatus-IEA integralcomponentofplasmamembrane-IBA nucleus-IBA	3.48829	4.54657	4.08844	4.9763	0.0665834	1.14367	0.787251		6.07937	8.07381	6.40744	4.2452	1.77033	1.20242	0.908667		0.474511	0.827342	0.351066	0.45612	0.0282435	0.271891	0.0866107		0.30033	2.35575	0.0341337	0.294774	0.275506	0.133339	0.111951
Dhingra_Pear_16_GATCAG_L001_R1_001_paired_trimmed_paired_merged_contig_63370	[INTERPRO, NO-BLAST]	---NA---											Dhingra_Pear_16_GATCAG_L001_R1_001_paired_trimmed_paired_merged_contig_63370	[INTERPRO, NO-BLAST]	TRUE	[INTERPRO, NO-BLAST]	TRUE	1		---NA---	ccaaaactcacactgggcccttcatgcatgctctcccttcgccatcttcattgaaactacttttctcacatttcattctcactattgtcttcccaaaccttttcccttttctgaagaagcgggatactcagatttgaggaaaataaatactttgtgagcaaaaccagctcaactataggccatactttgttcgtgacagcagtgaatctacctactagaactctttcccgtagttctacacatgcctcaaagactcaatgttcaattgactctatcacttgacttctctctataaaatcataggattcaatcccccttaccatatgcatatcatcacatgaccactgcaactgaattattaattattatacataccacaaaaaagaatctctctctataaagtaaatagacagaaaaaaggtaaagttacagaagc	436			0.219106	0.106766	0.249682	0	0	0.0770398	0.00962998		0	0	0.129015	0.106943	0.01926	0.0674098	0.01926		0.109787	0.106766	0.125058	0	0	0.0509571	0.00962998		0	0	0.129015	0.106943	0.00962998	0.0419761	0.01926
Dhingra_Pear_16_GATCAG_L001_R1_001_paired_trimmed_paired_merged_contig_63371	[INTERPRO, NO-BLAST]	---NA---											Dhingra_Pear_16_GATCAG_L001_R1_001_paired_trimmed_paired_merged_contig_63371	[INTERPRO, NO-BLAST]	TRUE	[INTERPRO, NO-BLAST]	TRUE	1		---NA---	ggtttagggtttaggcctgatttaatagtgatcggtatgtcgttgtatcagtgcaggagttccgctcacttagcagcaggaatgtaccttagttttccacaactaaactgcagccagtgatggccgggtgggtaaggagtaaattttccgacccttcccgtccttgctttgatttataatctcctttttttgctctcattctcaccttcgggaatgtgggtgttcctgtgccctcccctccacccttttcttaaagatatttccttataaaggaaactgctatatatacataatatagaaatagtttacattaacaaacttgataagttaatacactttaaacaatttaaaataaaatgaaaagtgaaaaacttaataattatacttaacaagttagtatgttatatatttttgtggacaaaacgggcaaggattggcccggattggagatttctattgcccaaaactctgaatgaggtaggttgtgcggccaattcttgaggcattgcttaccgtcatgcagagctctgtagtagtctgatgcagaaatgaatgtgcagacaagatcagc	571			0.0868113	0.105947	0	0	0	0.0441191	0.0220596		0.0729773	0.273458	0	0.0828284	0.0294128	0	0.0220596		0.0868113	0.105947	0	0	0	0.0127361	0.0127361		0.0729773	0.162033	0	0.0828284	0.0294128	0	0.0127361
Dhingra_Pear_16_GATCAG_L001_R1_001_paired_trimmed_paired_merged_contig_63372	[INTERPRO, NO-BLAST]	---NA---											Dhingra_Pear_16_GATCAG_L001_R1_001_paired_trimmed_paired_merged_contig_63372	[INTERPRO, NO-BLAST]	TRUE	[INTERPRO, NO-BLAST]	TRUE	1		---NA---	tgaaactgagatctcattgaccaacactgctatatgcaactcattgaagtcctgttcaagaacttgttctgctaatcttatcattcccttctttggtaacttgaaccctcatgcaaagtactggaactggccacgtgttttggtaacttaccattacaaagaaagtagttacgagaattaatagcaaaagagcgtcttttcgttgggtgtattacactacgagcctaaggcactaagctgccctctctatatgtaatttatttcaatattttgataggggaaactgaacttagagaccaacaggactatgccttaagcccttaaccacgtcggatatccactcatacaatgtcatgtacgttcttaataaaattcaaaataaacctatttactattcctttgtgttccccgatgctttctttaacagaagaggactataccattagcagaactcttgtaagcagttataacttgaaagataatagttcaggagaattctatcaacaggtgaagataacctcatcgattgcccgaaatggaa	541			0.478959	0.0860442	0.84205	0.867087	0.00776094	0.147458	0.178502		0.778397	0.781881	0.991894	0.769702	0.16298	0.108653	0.131936		0.258526	0.0860442	0.461353	0.432186	0.00776094	0.0432111	0.047208		0.128126	0.267926	0.256187	0.163041	0.0484671	0.0606149	0.041067
Dhingra_Pear_16_GATCAG_L001_R1_001_paired_trimmed_paired_merged_contig_63373	[INTERPRO, NO-BLAST]	---NA---											Dhingra_Pear_16_GATCAG_L001_R1_001_paired_trimmed_paired_merged_contig_63373	[INTERPRO, NO-BLAST]	TRUE	[INTERPRO, NO-BLAST]	TRUE	1		---NA---	ggaatttggcttctttctttttggactcgtggaaagttagtagcatgagtaaacattatcttattgaaaaatcgattagcaatacactttttatgtttgtgttatgttcaatttagagtggtttgcttaattgctggatttttcctttgagttcgtacagttacttgaggtcgtttagattattgagaatagatggcataggctggtgttaaattggaagcctgttagaggatgaaattagaaacggaagtagggtgcacaatttccatttcgggcaatcgatgaggttatcttca	296			0.180156	0.408756	0.529203	0.619304	0.0141847	0.184401	0.127662		0.180312	0.180312	0.898757	0	0.141847	0.113478	0.184401		0.180156	0.408756	0.0249426	0.387244	0.0141847	0.0930153	0.0425541		0.180312	0.180312	0.164351	0	0.0283694	0.0375292	0.0511437
Dhingra_Pear_16_GATCAG_L001_R1_001_paired_trimmed_paired_merged_contig_63374	[INTERPRO, BLASTED, MAPPED, ANNOTATED]	PREDICTED: uncharacterized protein LOC103965203 isoform X5											Dhingra_Pear_16_GATCAG_L001_R1_001_paired_trimmed_paired_merged_contig_63374	[INTERPRO, BLASTED, MAPPED, ANNOTATED]	TRUE	[INTERPRO, BLASTED, MAPPED, ANNOTATED]	TRUE	1	C:membrane	PREDICTED: uncharacterized protein LOC103965203 isoform X5	tgcgtttcgtgtcctccagactctccgacgcgatgtgcggtgattcgaagctctcgcggctgtgccgtttggacgacgattttctccgtccgtacaccgaatccggcgtcgttttggtagcccaagagagggaagttctggtcactctctctcaggttcttcgacaagtcaagctctggacccaagcacttgattccgactctgaaaat	209	GO:0016020-IEA GO:0016021-IEA	membrane-IEA integralcomponentofmembrane-IEA	1.18658	1.08962	2.28916	1.77623	0.261161	0.924109	1.10491		0.680384	1.51317	1.82818	0.449389	0.803573	0.662948	0.562501		0.474974	0.57134	0.537054	0.978382	0.0531514	0.0200893	0.283395		0.0485213	0.775683	0.732771	0.224712	0.295934	0.211654	0.0531514
Dhingra_Pear_16_GATCAG_L001_R1_001_paired_trimmed_paired_merged_contig_63375	[INTERPRO, BLASTED, MAPPED, ANNOTATED]	CDP-diacylglycerol--serine O-phosphatidyltransferase 1 isoform X1 [Vitis vinifera]											Dhingra_Pear_16_GATCAG_L001_R1_001_paired_trimmed_paired_merged_contig_63375	[INTERPRO, BLASTED, MAPPED, ANNOTATED]	TRUE	[INTERPRO, BLASTED, MAPPED, ANNOTATED]	TRUE	1	C:nucleus; C:endoplasmic reticulum membrane; P:phosphatidylserine biosynthetic process; C:integral component of membrane	CDP-diacylglycerol--serine O-phosphatidyltransferase 1 isoform X1 [Vitis vinifera]	gaattgcaattagccaccacaggattaacctataaacgatcaaggggttccggggaggaatccatagacagaacttaagaaagaatgtattaagctctacagtcatgaatataatgcaaagagtgaggacttgaatgaaacgccatggatcaagcaagggatgccactcgtccttgtcccactgagccggtgtaaactgccccagtgttcgtttgacttttccaataatattcggctgacggctcagaccaacccacttgtatgtttttccatcaaagtacctgaccgtatgcattcctgcccagataccaaaccagttgcagatcaaaatgtcaagaatgatactatcccaccagcattcattgaagtttggtaacatatggcggaaggtaaactccatcaactcaaatccgatcgaaagcacccacagaaggggctgattacggatcagtatagcctttccccaccatccaactatatgagccacaacaaattcatcaaaaagagtttcataaacattcttaaacctgctagtaggattttcaggcaaatatat	556	GO:0005789-IEA GO:0006659-IEA GO:0016020-IEA GO:0016021-IBA GO:0016021-IEA GO:0008654-IBA GO:0005634-IEA	endoplasmicreticulummembrane-IEA phosphatidylserinebiosyntheticprocess-IEA membrane-IEA integralcomponentofmembrane-IBA integralcomponentofmembrane-IEA phospholipidbiosyntheticprocess-IBA nucleus-IEA	1.37189	1.15161	1.78025	0.613136	0.0453094	0.913739	0.279408		0.9369	0.561695	2.02236	0.89832	0.249202	0.302063	0.105722		0.4744	0.177729	0.528753	0.233612	0.0261594	0.27571	0.0495189		0.176364	0.166882	0.133363	0.200217	0.0226547	0.0799183	0.00755156
Dhingra_Pear_16_GATCAG_L001_R1_001_paired_trimmed_paired_merged_contig_63376	[INTERPRO, NO-BLAST]	---NA---											Dhingra_Pear_16_GATCAG_L001_R1_001_paired_trimmed_paired_merged_contig_63376	[INTERPRO, NO-BLAST]	TRUE	[INTERPRO, NO-BLAST]	TRUE	1		---NA---	caagaaccaatcaggaaacaaatccgaggtcttcctggatggactgacgactgatttactcagtccctttccaattgacttcttccttcattcagagaagtcaccaggaatgcaaccagtggagagttgtaggaaacaacttactataatgggaaaatctttagaacaagctagttacagattctcacacctaacagtttcaataatagtccgcatttggataatttacatttttttagaggattaacttggttaaatcttgtgcaacaactgaccactcgaatgctcagcttgtttcacaagcccacaccacaaggat	319			0.144078	0.145924	0.341259	0	0	0.0658099	0.105296		1.30062	0.811693	1.54085	1.17054	0.394859	0.671261	0.447507		0.144078	0.145924	0.170926	0	0	0.026324	0.0526479		0.163397	0.156388	0.622433	0.543609	0.0993707	0.273567	0.125557
Dhingra_Pear_16_GATCAG_L001_R1_001_paired_trimmed_paired_merged_contig_63377	[INTERPRO, NO-BLAST]	---NA---											Dhingra_Pear_16_GATCAG_L001_R1_001_paired_trimmed_paired_merged_contig_63377	[INTERPRO, NO-BLAST]	TRUE	[INTERPRO, NO-BLAST]	TRUE	1		---NA---	gtttatatatgtttattatacaaattatgtaattggtgatttgaacaatcatatgattagaactagcaaatcaactgctgatccttgtggtgtgggcttgtgaaataagctgagcattcgagtggtcagtttgttgcacaagatttaaccaagttaatcctctaaaaaaatgtaaattatccaagtgcggactattattgaaactgttaggtgtgagaatctgtaactagcttgttctaaagattttcccattctagtaagttgtttcctacaactctccattggttgcattcctggtgacttctctgaatgaaggaagaagtcaattggaaagggactgagtaaatcagtcgtcagtccatccaggaagaccttggatttgtttcctgattggttcttg	400			0.610966	0.535229	0.785938	0.882117	0.03149	0.356887	0.146953		0.341781	0.133431	0.392719	0.118238	0.0839734	0.18894	0.104967		0.106661	0.274343	0.396114	0.45005	0.0181808	0.100132	0.0104967		0.182793	0.133431	0.226023	0.118238	0.0524834	0.0629801	0.0734767
Dhingra_Pear_16_GATCAG_L001_R1_001_paired_trimmed_paired_merged_contig_63378	[INTERPRO, BLASTED, MAPPED, ANNOTATED]	aluminum-activated malate transporter 9											Dhingra_Pear_16_GATCAG_L001_R1_001_paired_trimmed_paired_merged_contig_63378	[INTERPRO, BLASTED, MAPPED, ANNOTATED]	TRUE	[INTERPRO, BLASTED, MAPPED, ANNOTATED]	TRUE	1	F:malate transmembrane transporter activity; C:integral component of membrane; P:malate transmembrane transport	aluminum-activated malate transporter 9	ctgtttcatgaacatacttcctgatgaaacacctgcgggcaggttcgagtggttgacttcagttggtacggagcctacgccatttggctttgcgggcatctggctatcccaactttgtggcacaggaaaagaactaagatcaagtacagcttcactaagggatttgtattcccggaaataattttcttcatcatccacgttcaataagtcctgaggttctcccagctcctttggtcgacttccaatct	248	GO:0015743-IEA GO:0009705-IBA GO:0016020-IEA GO:0016021-IEA GO:0015140-IBA GO:0071423-IBA	malatetransport-IEA plant-typevacuolemembrane-IBA membrane-IEA integralcomponentofmembrane-IEA malatetransmembranetransporteractivity-IBA malatetransmembranetransport-IBA	0	0	0	0	0	0.0338602	0.0846506		1.43564	0.860792	0.651767	0.366808	0.931157	0.355533	0.203161		0	0	0	0	0	0.0338602	0.0447929		0.560893	0.569345	0.368297	0.183839	0.0447929	0.183127	0.0586477
Dhingra_Pear_16_GATCAG_L001_R1_001_paired_trimmed_paired_merged_contig_63379	[INTERPRO, NO-BLAST]	---NA---						4.80032e-05	0.626345	1.52968e-05		0.00558567	Dhingra_Pear_16_GATCAG_L001_R1_001_paired_trimmed_paired_merged_contig_63379	[INTERPRO, NO-BLAST]	TRUE	[INTERPRO, NO-BLAST]	TRUE	1		---NA---	taaataatcttggaatctgtcccatgcaagcgttcgacttcaacccccatcctcgttgcccatgtaatatgtagacataaagaaaaaaaaaatcgactttaagttatcaatcaaatcatttgcttggctaaaaaggttaaaatacaataaatatatcatatccaatttattagatatcatgcaaaagcaaaggtaaatgattacagaatcatgaatgcgaataagaaacacaaacttgccaaaaagaagacctattatagtgtgtcaagatactcgcagcatagtgtcaagataac	296			2.45251	2.86382	5.17175	1.61116	0.170216	2.28374	1.48939		4.65083	3.70611	1.27715	0.796647	1.29081	1.19151	0.794343		0.646804	0.515584	3.40527	0.247518	0.0650024	0.777057	0.0650024		1.13441	0.383984	0.373245	0.576726	0.22293	0.214184	0.246095
Dhingra_Pear_16_GATCAG_L001_R1_001_paired_trimmed_paired_merged_contig_6338	[START, CURVED, NO-BLAST]	---NA---	0.000574597	0.493042	5.76526e-10	0.006295		2.32449e-15	0.869344	3.30479e-11		1.98372e-05	Dhingra_Pear_16_GATCAG_L001_R1_001_paired_trimmed_paired_merged_contig_6338	[START, CURVED, NO-BLAST]	TRUE	[NO-BLAST]	TRUE	1		---NA---	ccatcaccttaatttacatatacatcttttgagtttacacaaaaagactcaccataaattaaacatattaagatcaactcacttgacttgtatgtacaaaaattacattctccatctcaaagaccccccaaaaaacatcatcttcttcctcctcctcttgatatttttcccaaagcacaaagccctctccttttctcacaa	201			65.571	129.905	106.835	217.084	23.5627	161.513	318.389		24.6266	37.5838	42.3888	113.84	26.1738	35.2814	47.4387		4.23959	19.4815	47.8109	22.0132	3.58316	17.1716	38.4272		3.79919	3.60552	2.79422	20.7499	2.68087	3.66819	6.98286
Dhingra_Pear_16_GATCAG_L001_R1_001_paired_trimmed_paired_merged_contig_63380	[INTERPRO, NO-BLAST]	---NA---											Dhingra_Pear_16_GATCAG_L001_R1_001_paired_trimmed_paired_merged_contig_63380	[INTERPRO, NO-BLAST]	TRUE	[INTERPRO, NO-BLAST]	TRUE	1		---NA---	aaaaaaaaatcaactttaagttatcaatcaaatcatttgcttgtctaaaaaagttcaagtacaataaatatattcacatccaatttatgagataacatgcaaatgtaaatgattacagaatcatgaatgcgaataagaaacacaaacttgccaaaaagaaaacccaccgtacaacggaaatctcactatgctaatacaaattcaaatcaagaaaatgcaaatccgtatttctagcatt	238			0.432333	0.195588	0.220912	0	0	0.0352829	0.0882074		0.198142	0	0.221403	0	0.0529244	0.0176415	0.0705659		0.216598	0.195588	0.220912	0	0	0.0176415	0.0466749		0.198142	0	0.221403	0	0.0305559	0.0176415	0.0352829
Dhingra_Pear_16_GATCAG_L001_R1_001_paired_trimmed_paired_merged_contig_63381	[INTERPRO, NO-BLAST]	---NA---											Dhingra_Pear_16_GATCAG_L001_R1_001_paired_trimmed_paired_merged_contig_63381	[INTERPRO, NO-BLAST]	TRUE	[INTERPRO, NO-BLAST]	TRUE	1		---NA---	cagttcaatgctagaaatacggatttgcattttcttgatttgaatttgttttagcatagtgagatttctgttgtacggttaaaggattatgcttttagttttctctttgatcagttaaatgctagaaatacggatttgcattttcttgacttgaatttgagtatttttttttttctttctcaattcaaccacagagataaggataaaagttctaggaagagattgaaattggtgaaatgctcactgaggctg	252			2.10764	1.26107	2.37468	1.11578	0.0833069	0.883054	0.983022		1.71752	0.84718	0.430347	0	0.366551	0.48318	0.199937		0.605152	0.473619	1.50017	0.299762	0.0600735	0.324363	0.389677		0.425298	0.84718	0.215624	0	0.0600735	0.0600735	0.0577167
Dhingra_Pear_16_GATCAG_L001_R1_001_paired_trimmed_paired_merged_contig_63382	[INTERPRO, BLASTED, MAPPED, ANNOTATED]	phosphoinositide 3-kinase regulatory subunit 4 isoform X2											Dhingra_Pear_16_GATCAG_L001_R1_001_paired_trimmed_paired_merged_contig_63382	[INTERPRO, BLASTED, MAPPED, ANNOTATED]	TRUE	[INTERPRO, BLASTED, MAPPED, ANNOTATED]	TRUE	1	P:response to superoxide; F:protein serine/threonine kinase activity; F:ATP binding; C:nuclear pore; C:late endosome; P:protein phosphorylation; P:protein targeting to vacuole; P:fatty acid beta-oxidation; P:lipid transport; P:intra-Golgi vesicle-mediated transport; P:cell death; P:pollen development; P:gravitropism; P:pollen germination; P:salicylic acid mediated signaling pathway; P:ethylene-activated signaling pathway; P:lithium ion transport; P:macroautophagy; P:protein import into peroxisome matrix; P:autophagy of peroxisome; C:phosphatidylinositol 3-kinase complex, class III, type I; C:phosphatidylinositol 3-kinase complex, class III, type II; P:cellular macromolecule catabolic process; P:late endosome to vacuole transport; C:nucleus-vacuole junction; C:Cul4-RING E3 ubiquitin ligase complex	phosphoinositide 3-kinase regulatory subunit 4 isoform X2	agagtcctgaaaatcataaacttactggaaaggccttgcaacaaggagagttaactgaatgtgatgatggtgaggataagttgagaagtatgggaagctttacacgcgcttctagtacagttgacattcacgatcctttgtcctctgaaaaaatgcaatattcaggttttatgtggccacagggaagttatgtgaatagcttcatgtgcg	210	GO:0048573-IEA GO:0030242-IBA GO:0016301-IEA GO:0010351-IEA GO:0007165-IEA GO:0006891-IEA GO:0009863-IEA GO:0004672-IEA GO:0045324-IBA GO:0008219-IEA GO:0005643-IBA GO:0006635-IEA GO:0004674-IBA GO:0009846-IEA GO:0005524-IEA GO:0006869-IEA GO:0071561-IBA GO:0005737-IEA GO:0044265-IEA GO:0016310-IEA GO:0016236-IBA GO:0016558-IEA GO:0034272-IBA GO:0034271-IBA GO:0009630-IEA GO:0009755-IEA GO:0005770-IBA GO:0009555-IEA GO:0009873-IEA GO:0000303-IEA GO:0006623-IBA GO:0080008-IEA GO:0006468-IBA GO:0006468-IEA	photoperiodism,flowering-IEA autophagyofperoxisome-IBA kinaseactivity-IEA lithiumiontransport-IEA signaltransduction-IEA intra-Golgivesicle-mediatedtransport-IEA salicylicacidmediatedsignalingpathway-IEA proteinkinaseactivity-IEA lateendosometovacuoletransport-IBA celldeath-IEA nuclearpore-IBA fattyacidbeta-oxidation-IEA proteinserine/threoninekinaseactivity-IBA pollengermination-IEA ATPbinding-IEA lipidtransport-IEA nucleus-vacuolejunction-IBA cytoplasm-IEA cellularmacromoleculecatabolicprocess-IEA phosphorylation-IEA macroautophagy-IBA proteinimportintoperoxisomematrix-IEA phosphatidylinositol3-kinasecomplex,classIII,typeII-IBA phosphatidylinositol3-kinasecomplex,classIII,typeI-IBA gravitropism-IEA hormone-mediatedsignalingpathway-IEA lateendosome-IBA pollendevelopment-IEA ethylene-activatedsignalingpathway-IEA responsetosuperoxide-IEA proteintargetingtovacuole-IBA Cul4-RINGE3ubiquitinligasecomplex-IEA proteinphosphorylation-IBA proteinphosphorylation-IEA	0.472795	1.1588	2.98887	0.872923	0.059981	1.05966	1.03967		2.17414	1.21415	2.28745	3.52625	1.65947	2.03935	3.07902		0.238341	0.147934	0.766118	0.545829	0.03463	0.259918	0.230578		0.425948	0.630716	0.738955	1.00073	0.131107	0.119962	0.389235
Dhingra_Pear_16_GATCAG_L001_R1_001_paired_trimmed_paired_merged_contig_63383	[INTERPRO, BLASTED, MAPPED, ANNOTATED]	Octicosapeptide Phox Bem1p family isoform 3 [Theobroma cacao]											Dhingra_Pear_16_GATCAG_L001_R1_001_paired_trimmed_paired_merged_contig_63383	[INTERPRO, BLASTED, MAPPED, ANNOTATED]	TRUE	[INTERPRO, BLASTED, MAPPED, ANNOTATED]	TRUE	1	F:protein serine/threonine kinase activity; P:protein autophosphorylation; P:root hair elongation	Octicosapeptide Phox Bem1p family isoform 3 [Theobroma cacao]	cgagagtgagtgtcgtcggaattgtccaacccgaataagtagtcaggcacttcggagaagatcgaagaagcttcggagcggttccgctcgagcatcgcggaattggacgcgccgctgttgagggcgtcgaggaaccagagctcacgcttggcggagccgtcgaggagcgagctgatgctggaggatcgcgaattaatcggatcgtcgctgcctttgacgaagagaaagaggcggagccgcgccgactttgagttttgattctgtgcgatgcggtcgtactcctccatcatgttgtcgacgtcct	304	GO:0046777-IEA GO:0048767-IEA GO:0004674-IEA	proteinautophosphorylation-IEA roothairelongation-IEA proteinserine/threoninekinaseactivity-IEA	0.477301	0.300745	0.358097	0.799475	0.0138114	0.0414342	0.165737		0.351134	0.351134	0	0.155576	0	0.0276228	0.0552457		0.282672	0.150448	0.17936	0.587534	0.0138114	0.0239221	0.0862523		0.351134	0.351134	0	0.155576	0	0.0138114	0.0138114
Dhingra_Pear_16_GATCAG_L001_R1_001_paired_trimmed_paired_merged_contig_63384	[INTERPRO, BLASTED, MAPPED, ANNOTATED]	octicosapeptide Phox Bem1p domain-containing family [Populus trichocarpa]											Dhingra_Pear_16_GATCAG_L001_R1_001_paired_trimmed_paired_merged_contig_63384	[INTERPRO, BLASTED, MAPPED, ANNOTATED]	TRUE	[INTERPRO, BLASTED, MAPPED, ANNOTATED]	TRUE	1	F:protein serine/threonine kinase activity; P:protein autophosphorylation; P:root hair elongation	octicosapeptide Phox Bem1p domain-containing family [Populus trichocarpa]	actccacgccgatccatcagcaaaagaaataaaatatttttaattcgaaaaatcctcggcgttgaatccgatacaccaaaagctaaccccttcacaacttttcgttgcagacagcggagttcatatagcagtcggataatggcgtcactccacccctccgagttggactccgccgccaccgactcggtcgcctcgaccccgcgctcggaccacccgtctcacgatctcaactcgcgtgtacggttcatgtgcagcttcggcggcaagatcttgcctcgtccgcacgacaatcagcttcgctatgtcggaggcgatacccgaattgtcgccgtccagcgcgccacctctttctccgcccttctctcgaagctttctaaactctcagggttgagtgacgtgacggtgaagtaccagctgccgaacgaggacctcgactcgttgatctctgtcaccaccgacgaggacgtcgacaacatgatggagga	485	GO:0046777-IEA GO:0048767-IEA GO:0004674-IEA	proteinautophosphorylation-IEA roothairelongation-IEA proteinserine/threoninekinaseactivity-IEA	0	0.96503	0.322977	0.431974	0.00865705	0.0952276	0.155827		0.269068	0.110037	0	0.282326	0.112542	0.0432853	0.0952276		0	0.356454	0.0152227	0.0725167	0.00865705	0.0173141	0.0653593		0.149243	0.110037	0	0.166629	0.0676137	0.0432853	0.0312134
Dhingra_Pear_16_GATCAG_L001_R1_001_paired_trimmed_paired_merged_contig_63385	[INTERPRO, NO-BLAST]	---NA---											Dhingra_Pear_16_GATCAG_L001_R1_001_paired_trimmed_paired_merged_contig_63385	[INTERPRO, NO-BLAST]	TRUE	[INTERPRO, NO-BLAST]	TRUE	1		---NA---	aagatagagatcggatcactctctctagtgactcgaactaactcggattcgccagccgatacgtaaaatcgttcgtcgtgtcggaccgagacggaactcccttttctttctccgttcctcagccgcgcccgcctccgctcctcagcctcattccgcaccgcaggatttcagaacgcggcgaatcatggacgtcgatcctcgtcact	206			1.99797	1.31521	1.05163	2.76114	0.0611457	2.93499	2.44583		2.47544	2.51386	1.3111	1.53679	4.17829	4.17829	2.42545		1.00098	0.995674	0.731811	0.433828	0.0353025	0.247117	0.474946		0.290178	0.182159	0.277091	0.780674	0.725492	0.215702	0.388862
Dhingra_Pear_16_GATCAG_L001_R1_001_paired_trimmed_paired_merged_contig_63386	[INTERPRO, BLASTED, MAPPED]	Retrovirus-related Pol poly from transposon TNT 1- partial											Dhingra_Pear_16_GATCAG_L001_R1_001_paired_trimmed_paired_merged_contig_63386	[INTERPRO, BLASTED, MAPPED]	TRUE	[INTERPRO, BLASTED, MAPPED]	TRUE	1	F:nucleic acid binding; F:zinc ion binding; P:DNA integration; C:membrane; C:integral component of membrane; F:hydrolase activity	Retrovirus-related Pol poly from transposon TNT 1- partial	ctggaacaactaatatatctttacatccccccgcaatctcatgcttggatgatctaagcatcagattggaacaatgaaattgaaataaaagtgcagcaagacctttagtgagtatatttgcaaactgctcttttgaagacacatgacaaacattcaaatctcctcagatcactctttcccggaaaaaatggtaatctatttcaatgtgttttacccgagggtgaaagacaggattggaagacaatgctatggctgaaatgttatcacagtaaatcactggtgcagtgaacacagaaacatgaagatcacataacaattgcctaatccaggccaattctgcagctggaatagctaatactctattctgccttagtggaagacctggacactatgtgttgcttctttgaagcccaagagattggactggaaccaaaatacacaatatgaccagaggttgatccaatctacatcactataggcttggagatgaagtttgccaggtttaaaactgaaaccataatcaattgtgccaccaagatatctaagaatcctctttactgcaacaacatgagaattcataggattatgcataaattgacagcattgatttactgaaaaagctatgttgggccttgtaaaagttaaacattgcaaggcaccaacaatacttcaatattgctctagactatgatatgaaatgccatcatccttaagtagtctgtgatatggcagacaaggtgtaggacaagacttggaatcttgtaaatcaactttggttagcaaatctttaatgtatttggactgggaaacaaacaatccaccagactgataagtgatctgcaaccccagaaagtaattcaactgccccaaatccttcatttcaaactctttggttaattccaagacaacatcactgatcaactgagaagaactccctgtaagaatgatatcatccacatagagtaacaacacaatagtaccaacagcattatgtttgacaaataaatatggatctgcaagagaagacttgaaacccaaaccaggcatataacttgtaaatttctcattccaagctctgggagcttgcttcaaaccatataaggacttattaagcttgcaaacatactgagaggaatgatttgaactttgaaatcttggaggttgagccatatatacttcttcatttaactcaccatgcacaaatgcatttttgacatctaattgtctcaaataccaattgaattgggttgctaacctcatagtggtgggattaactacaagactaaaggtctcgctgtaattaatcccttcctcttgattataccctttggcaaccaatctagctttatgtctagctatagaaccattagaattttttttgatcctatatacccatttgcagccaaccaaattcttcccaaaaggtaaaggaactaaactccaaatcttctgagcattaagagcatcaatctcttcttgcatggccaattgccactcaggaattttactagcagacttgtaagaagtaggttcaatagtagttgcaggtgagttaacagtggctgagaaaactttcctttttgatattccactcttggatctagtttgcataggatgcaaactaactgaaggtatgagaaggacaaccggtagattttctggttggaaatctaaatctacagggattagagactgtgtagaactttgagatgctagcttatagggtaaaattgggtgagaggaatccaaagactctgaggcactaaaaggaagagcaggcaacaactctgtggctctagtgagaaaggagttcgaagactatgaggctataggggttagagaaagtgaatgagatgggtgagaatgaatgattgtgttttgtagagtaactaatggttggaacatatgtgatgtattgatagatttttgtgactgagataaaatgttatgagatgaagtggatgaatggcgaaaatttgtgaatggaaaaacaaattcatcaaacaatacatgtctggaaaccatgatcttgccagaatgaagattgagacacaaataccctttatattgacctgcatatcctataaacacacactgagttgtttttggttgcagcttagtggtattgtaaggttttagaagtggatagcatgcacaaccaaaaattttaaggtaagaaatttgaaggtgactaaacaagcatttgtatggggaagacatatgcaaggtttgatagggcattctatttataagataaacagaagcagcacatgcatgaaaccaatatttagagggcattgaagcattttgtaaaagggtaatagttgtttctaaaatgtgtctatgttttcgttctgcaagaccattttgctcaggagtgtagggacatgatttctgatgaatcatacccttgacaagcaagaattgtttaaatttgtgactgtgagtattcacctcccccatcactttgaaaaactttgacatgtgca	2489	GO:0008270-IEA GO:0016020-IEA GO:0016021-IEA GO:0015074-IEA GO:0016787-IEA GO:0003676-IEA	zincionbinding-IEA membrane-IEA integralcomponentofmembrane-IEA DNAintegration-IEA hydrolaseactivity-IEA nucleicacidbinding-IEA	0.535113	0.543611	0.811754	0.941778	0.0202427	0.359308	0.146759		0.573812	0.478858	0.387419	0.354674	0.0590412	0.0674756	0.0489198		0.181554	0.0899885	0.0786157	0.128712	0.0127357	0.077908	0.0547395		0.0669622	0.151288	0.095484	0.195262	0.00939221	0.0332279	0.0271479
Dhingra_Pear_16_GATCAG_L001_R1_001_paired_trimmed_paired_merged_contig_63387	[INTERPRO, BLASTED, MAPPED]	spindle pole body component 110 [Pyrus x bretschneideri]											Dhingra_Pear_16_GATCAG_L001_R1_001_paired_trimmed_paired_merged_contig_63387	[INTERPRO, BLASTED, MAPPED]	TRUE	[INTERPRO, BLASTED, MAPPED]	TRUE	1	P:biological_process	spindle pole body component 110 [Pyrus x bretschneideri]	tatcacattgctgctttaaggtggtatttttgttggagtgtaggtcaaaccatgctttaaaaccttctacctcactgtctgagtattctaacttgagtttcgcgatataagcctcttgttgcttcatgctaagagcccaccctaacttggccgactcaacggagccttccatctctttcaattccaagtccaccttcatctggcggatttgat	213	GO:0008150-IEA	biological_process-IEA	0.698159	0	0.775334	0	0	0.0788483	0.256257		0.195634	0.250554	0	0	0.137984	0.0985603	0.0591362		0.698159	0	0.45802	0	0	0.0197121	0.0521532		0.195634	0.250554	0	0	0.0788483	0.0521532	0
Dhingra_Pear_16_GATCAG_L001_R1_001_paired_trimmed_paired_merged_contig_63388	[INTERPRO, NO-BLAST]	---NA---											Dhingra_Pear_16_GATCAG_L001_R1_001_paired_trimmed_paired_merged_contig_63388	[INTERPRO, NO-BLAST]	TRUE	[INTERPRO, NO-BLAST]	TRUE	1		---NA---	tctgttgaatccacaggtagaaattaaaaagggacgctgaagggaaccaaaaagggtttgcgaaaatcatttctcgtttctaatcgtgccgctctattgatcgatacctaaaagggttctgacaaatttataatttccaattagtgttgcgttcagtaaactgtgaacgttctctgaccaatcttaaagcctgtttgcacatgagagctgtacttttcccataagcgattttggacctcccaaaatatcttccaaacaggtcgttatcattaagctaaaccattaaccatccgagcataagtaataccactgaacgtctcattcttcatcaataatcttaagagtcggactgagctccgtg	361			0	0	0.155913	0.127274	0	0	0.0116307		0.11543	0.295668	0.145966	0	0.069784	0.034892	0		0	0	0.155913	0.127274	0	0	0.0116307		0.11543	0.295668	0.145966	0	0.034892	0.034892	0
Dhingra_Pear_16_GATCAG_L001_R1_001_paired_trimmed_paired_merged_contig_63389	[INTERPRO, NO-BLAST]	---NA---											Dhingra_Pear_16_GATCAG_L001_R1_001_paired_trimmed_paired_merged_contig_63389	[INTERPRO, NO-BLAST]	TRUE	[INTERPRO, NO-BLAST]	TRUE	1		---NA---	gcatctggttccgaccaaagggacctgcaaccacaatttgacatacatttcaacaatgcccgtaccataaaattattaacggaatcttatttatgatgaaccgttattgtcaagttacattcactaatacaaactcatcaaaacaaggtttatttgaggaatcaaagtcaaacttttcttgcaaatatagacatttttgggaattaatctccttccattctaagcaagtcacctaggagagaaaggaaatatcactagtacaaacccacatttatatgttacttgaaaaaaaaatatttcacttttaatcgatttctaattaagtgaatgacatttattggatgaagttgaagttaaaacaataaataatttaacaaaaacatatactaaaaatgttgggtaattctaacaagcttgcacaaatctgtgcggaggcagaaggcttttgggggaggaaaaaattcaatggaacccggagggatgggaatttttttgggtgttccagttggaaagagtacttggacttgtgatgactttaaagtggagacatggaagtttcatggggtaacacaagtttttgtacggttacttagggctttgtttcttcggagttttgggtcaatttaagctagaaagctgttcggacctagataagttgttggatagctaaagctttttattgcaattatttgtggccaatcaaattatgcttgttaaataacaattgtaactactttggcaaatcaaattacgcttctttccaaataagaaaatcgaataaacaaaagcagctcgtatttcagatatcaaacgctacaatttttctgttttggactttcaatatgttgattcccttatctggggtactttctaaggtcaaaacacaaatgcggacataaaccctaattatgaacttcgtgaagttaagtgctaaccgagatcgccaccacgtttggca	958			0.366428	0.318912	0.50715	0.53762	0.00438275	0.149013	0.0788894		0.85969	0.536427	0.824105	0.377735	0.135865	0.105186	0.0701239		0.0675891	0.0907709	0.277925	0.228438	0.00438275	0.0115957	0.0273702		0.179164	0.12804	0.373821	0.119049	0.0115957	0.0200843	0.0316044
Dhingra_Pear_16_GATCAG_L001_R1_001_paired_trimmed_paired_merged_contig_6339	[BLASTED, MAPPED, ANNOTATED]	heat shock 90-2-like	0.000158061	0.675763	5.00855e-10	0.00295121	0.00640229	0.00106998	0.622618	1.02337e-05	0.012257	0.00607974	Dhingra_Pear_16_GATCAG_L001_R1_001_paired_trimmed_paired_merged_contig_6339	[BLASTED, MAPPED, ANNOTATED]	TRUE	[BLASTED, MAPPED, ANNOTATED]	TRUE	1	F:ATP binding; P:protein folding; P:response to stress; F:unfolded protein binding	heat shock 90-2-like	tcattgtgcttggcggtaacaataaccttatcggcaacaaggtatgcagagtagaacccaacaccaaactgaccgatcatgctaacatcagcaccagcggataaggcttccatgaattccttggtgccagacctagcaatggtaccgaggttgttcaccaaatcagctttggtcatcccaataccactgtcaataatggtcaatgtgttgttggctttgtcagggatgatatgaatgaagagctccggctgac	253	GO:0005515-IPI GO:0000166-IEA GO:0006950-IEA GO:0051082-IEA GO:0005524-IEA GO:0006457-IEA	proteinbinding-IPI nucleotidebinding-IEA responsetostress-IEA unfoldedproteinbinding-IEA ATPbinding-IEA proteinfolding-IEA	34.3947	55.163	72.888	48.6955	3.88335	40.294	38.5016		5.22183	6.98442	8.50232	3.28009	17.3423	12.3803	7.70033		6.31555	4.98523	9.21228	3.30925	0.2245	5.23883	4.0392		1.56461	0.731275	0.418438	0.605311	2.68684	0.217648	0.575844
Dhingra_Pear_16_GATCAG_L001_R1_001_paired_trimmed_paired_merged_contig_63390	[INTERPRO, NO-BLAST]	---NA---											Dhingra_Pear_16_GATCAG_L001_R1_001_paired_trimmed_paired_merged_contig_63390	[INTERPRO, NO-BLAST]	TRUE	[INTERPRO, NO-BLAST]	TRUE	1		---NA---	aaccgaaatggtaagaaacccgaacgggctacattcaatattttcggttattctttgtttcgtgttagacgatttgaatgttctgtgaatttgataccgtatgtggatatgaagtattgaatttgaacagaatttttttatatttgttgattttgattagcttttaagaatgtgggcaggctgttgtatacaattttgttttcgtgtatccatattcggtggagggacatgttaaaagactagggagaa	249			0.627395	0.423182	0.594948	0.393025	0	0.337243	0.252932		0	0.214329	0	0	0.286656	0.118035	0.252932		0.371244	0.218453	0.332934	0.197607	0	0.0735003	0.0505864		0	0.214329	0	0	0.147001	0.0168621	0.133839
Dhingra_Pear_16_GATCAG_L001_R1_001_paired_trimmed_paired_merged_contig_63391	[INTERPRO, BLASTED, MAPPED]	probable prolyl 4-hydroxylase 9 isoform X2											Dhingra_Pear_16_GATCAG_L001_R1_001_paired_trimmed_paired_merged_contig_63391	[INTERPRO, BLASTED, MAPPED]	TRUE	[INTERPRO, BLASTED, MAPPED]	TRUE	1	F:iron ion binding; C:Golgi apparatus; C:membrane; C:integral component of membrane; F:oxidoreductase activity; F:oxidoreductase activity, acting on paired donors, with incorporation or reduction of molecular oxygen; P:negative regulation of defense response; F:L-ascorbic acid binding; P:oxidation-reduction process	probable prolyl 4-hydroxylase 9 isoform X2	gttccatccgtgtttgagccattctgcagatcaaatgcaggatgatcgataatgaacaaaccaaaaaggcaatgagaagcacggaggtcttgaccttacctcgtaaggaaacatggtttcaccaccttcttgaacatcacttaaatacaacaagaatgatgcaacctgcacaagttcaaatatgactctttaagagcttttggtaaataaacagtacaattctttcaaatctctagcttggtaacgatattatttgagaaaattctagaacttgtcgtagaacatctttttgtgacttaagacatgaaaaccatgacatccgtttggtttcggactagctactccaatttatccaggtaacatacaccgatatgtttcaaagtgaccaactgtgctttccatcccaactgtagtagttgtgcaaatgtagcaaataaaacattgaggtttatctttgcctagttttatctgtctggacgtgggagtgcaagtgtatcggtgatacataaccacaaacattatgagtgcaagtgtatcggtgatacacaaccacaaacattatgatcataaaaccaacaaaggccaattgaaaatgcatgtattacgctgaagatgtaccctttggctcttctgaggaccatattgatcagggtggaatgcatcataatg	669	GO:0031418-IEA GO:0005506-IEA GO:0016705-IEA GO:0016491-IEA GO:0016020-IEA GO:0016021-IEA GO:0055114-IEA GO:0005794-IEA GO:0031348-IEA	L-ascorbicacidbinding-IEA ironionbinding-IEA oxidoreductaseactivity,actingonpaireddonors,withincorporationorreductionofmolecularoxygen-IEA oxidoreductaseactivity-IEA membrane-IEA integralcomponentofmembrane-IEA oxidation-reductionprocess-IEA Golgiapparatus-IEA negativeregulationofdefenseresponse-IEA	0.662123	0.247935	0.22698	0.265086	0.0188281	0.0753125	0.119245		0.743665	0.233407	0.475679	0.195844	0.0627604	0.0690364	0.0376562		0.11308	0.158355	0.124361	0.172637	0.0188281	0.0376562	0.0166048		0.254653	0.00592134	0.1299	0.195844	0.0251042	0.0313802	0.0217408
Dhingra_Pear_16_GATCAG_L001_R1_001_paired_trimmed_paired_merged_contig_63392	[INTERPRO, BLASTED, MAPPED]	kinesin-related 4						0.00155954	0.484021	1.11217e-05	0.0115388		Dhingra_Pear_16_GATCAG_L001_R1_001_paired_trimmed_paired_merged_contig_63392	[INTERPRO, BLASTED, MAPPED]	TRUE	[INTERPRO, BLASTED, MAPPED]	TRUE	1	P:biological_process	kinesin-related 4	agaatcgaacctaagatctctcacttgcaagtgaagaggaataccaatagaccacagtactaagtagcattccactttgtcttccactccgcaagcacattcaaccacatgagatattcccttcagtttcacaatttggtcctgcagagtcttctaagtactcagtttctccagctttatctgatagaagagcgttgaattcttcttccagcctctttatgtccattgcccttagctctggc	242	GO:0008150-IEA	biological_process-IEA	2.25438	0.570151	1.32971	2.67123	0.0520496	0.381697	0.485797		4.6238	1.96849	2.89799	1.32983	0.763395	1.70029	0.537846		1.0249	0.33324	0.433465	0.631848	0.0300509	0.165507	0.227541		0.93423	0.778223	0.482603	0.203778	0.105535	0.271014	0.217393
Dhingra_Pear_16_GATCAG_L001_R1_001_paired_trimmed_paired_merged_contig_63393	[INTERPRO, BLASTED, MAPPED]	kinesin-related 4											Dhingra_Pear_16_GATCAG_L001_R1_001_paired_trimmed_paired_merged_contig_63393	[INTERPRO, BLASTED, MAPPED]	TRUE	[INTERPRO, BLASTED, MAPPED]	TRUE	1	P:biological_process	kinesin-related 4	cagggcaatgatgcaaggaagaacctaatgaacatgttggactctgctaaagccaagcttgatgagattttacaaatgaaatttgaacttgttatcgagaactgcaagccagcctccacaggatttttttggttccactagattaatatatattaattctttcttttagatggggtatacataaagtatatcttgccagaaagtttgacatgctatgttattagacagtcaatttgggtgataattagacaatctaaacaatagtctaggcttgcagtttggccacaccacatgtcagtgtctgacaagtgaaatctctctctctctctctctctctctctcaacacataaacgtaggaaaacattctctggaaggcagtatgatatactttgtcgccagattgtttgaacctttatttagatgcattcttgttctatgtatgattcagaatgatactctggcaacagaatattttatactatttgttgattagagtggatcatggttgtacaaggtttgctttgtttggttttctgttttttcttttttatttggtatgttcaggcttaagtatttagctaaaactgacatgtattttcatgagaacctacggttatgatatacaatttgacttgaaaggaatcatattaagtttattctgcatctcacatcacatcctgcaaaaaaactttcctttcctttgttaaattaatgttgcaactattcgacatctctttgagatctgcttcacagtttgagttgtgattgtttcttatgctgctttcttgtactcgattcagacgaagcaggctattgagcaagtaaatttgagggaaaatgattttacggtcagttgttttgctaatacaaataggttgatggctttgtggatgtatacatgcatgcacgggtgctttcaatcagatgcagatagtaatatataaacacataggatgttaaagttccatgctaagatatgctctgggaagttgggctcacatgattactttattttctgctagtgtgtgtccttggttttactgtccagaatatggagttttgatggattttgaattgagtgaactaattttcatttctcttctcatgacgggtgattccagccagagctaagggcaatggacat	1145	GO:0008150-IEA	biological_process-IEA	0.820302	0.71479	0.984113	0.535287	0.0293357	0.249353	0.161346		2.05155	1.71079	1.31083	0.679136	0.275022	0.781063	0.231019		0.150459	0.133786	0.322722	0.226783	0.0194037	0.0685045	0.0194037		0.409337	0.608665	0.327787	0.103847	0.0276849	0.0721376	0.0416487
Dhingra_Pear_16_GATCAG_L001_R1_001_paired_trimmed_paired_merged_contig_63394	[INTERPRO, NO-BLAST]	---NA---											Dhingra_Pear_16_GATCAG_L001_R1_001_paired_trimmed_paired_merged_contig_63394	[INTERPRO, NO-BLAST]	TRUE	[INTERPRO, NO-BLAST]	TRUE	1		---NA---	agcgtactgcgttcctcagtccccgaagatgaatccagtggaaagctataacacagccgaaactgctaccttcaaaccacgattttccacccccaaaaactgatgctggcctgcaaatcgaagaatacaccttgcggctgaactccgaatagcaagtctgacttcaagcgtttcccttccaacaatttcacgtactgttaactctctttccaaagtgctttt	222			0	0	0	0	0	0.0756517	0		0	0	0	0.213041	0.189129	0	0		0	0	0	0	0	0.0756517	0		0	0	0	0.213041	0.136383	0	0
Dhingra_Pear_16_GATCAG_L001_R1_001_paired_trimmed_paired_merged_contig_63395	[INTERPRO, BLASTED, MAPPED, ANNOTATED]	cyclin-C1-2-like isoform X1 [Glycine max]						4.14226e-10	0.772621	1.84258e-06	0.000288897		Dhingra_Pear_16_GATCAG_L001_R1_001_paired_trimmed_paired_merged_contig_63395	[INTERPRO, BLASTED, MAPPED, ANNOTATED]	TRUE	[INTERPRO, BLASTED, MAPPED, ANNOTATED]	TRUE	1	C:cyclin-dependent protein kinase holoenzyme complex; C:nucleus; F:cyclin-dependent protein serine/threonine kinase regulator activity; P:positive regulation of cyclin-dependent protein serine/threonine kinase activity; P:positive regulation of transcription by RNA polymerase II; P:positive regulation of phosphorylation of RNA polymerase II C-terminal domain	cyclin-C1-2-like isoform X1 [Glycine max]	ttaagcctgcatcttgaagcaacctggaaagaaatggagtgaaactgttttaagtaataatcgagggggattaaagagaaaattactgtagttagagcgttatcaaggtgggaactaagcactagcaggtaaagagatatccatctttccaagcatccactaatcaaaactgacagaaaaagtacgtactgagacaatgaacgataaggatggtatacaaccagataatagttgagagcttctaaaatcttcatttccatttcaagtatgtctttgacctcatatctatacttatcatccaaat	304	GO:1901409-IBA GO:0016538-IBA GO:0000307-IBA GO:0045737-IBA GO:0005634-IBA GO:0045944-IBA	positiveregulationofphosphorylationofRNApolymeraseIIC-terminaldomain-IBA cyclin-dependentproteinserine/threoninekinaseregulatoractivity-IBA cyclin-dependentproteinkinaseholoenzymecomplex-IBA positiveregulationofcyclin-dependentproteinserine/threoninekinaseactivity-IBA nucleus-IBA positiveregulationoftranscriptionbyRNApolymeraseII-IBA	0.501528	1.0105	1.54583	0.708812	0.0552457	0.469588	0.538645		6.58949	2.08068	1.04681	0.462334	0.787251	0.911553	0.207171		0.282693	0.538316	0.0728585	0.167662	0.0365416	0.159281	0.0862523		1.49137	0.821868	0.285866	0.26567	0.293959	0.337462	0.104274
Dhingra_Pear_16_GATCAG_L001_R1_001_paired_trimmed_paired_merged_contig_63396	[INTERPRO, NO-BLAST]	---NA---											Dhingra_Pear_16_GATCAG_L001_R1_001_paired_trimmed_paired_merged_contig_63396	[INTERPRO, NO-BLAST]	TRUE	[INTERPRO, NO-BLAST]	TRUE	1		---NA---	ttcgaatatataaaatgctggctttaatttccttacttgttccacaaatatggcaattatttttaaagtatctggttaagtacggattaagcatctgatattactagataaatcgctgtaattaaaaattaataataaatcaacgaaagacaagacagcatagaagaccggacggctcaactccagatgaagttaaaaatgtgacaaaaggtacgtctttcgatgaacacatgcaatgcaagaatgagaaccgaggccttctgcctcaaatatgtatacatatatatatataatacgtatatac	304			0.175415	0	0.684652	0.151138	0.0414342	0.690571	0.38672		1.18923	0.526672	1.77524	0.297041	0.262417	0.303851	0.234794		0.175415	0	0.345736	0.151138	0.0414342	0.131753	0.0552457		0.338959	0.304066	0.222626	0.148759	0.140171	0.131753	0.0602026
Dhingra_Pear_16_GATCAG_L001_R1_001_paired_trimmed_paired_merged_contig_63397	[INTERPRO, BLASTED, MAPPED]	PREDICTED: uncharacterized protein LOC103401355 [Malus domestica]											Dhingra_Pear_16_GATCAG_L001_R1_001_paired_trimmed_paired_merged_contig_63397	[INTERPRO, BLASTED, MAPPED]	TRUE	[INTERPRO, BLASTED, MAPPED]	TRUE	1	P:autophagosome assembly; C:autophagosome membrane	PREDICTED: uncharacterized protein LOC103401355 [Malus domestica]	agcttgaagttgatgttcggctaatattccagatgaacccaaagctgaaagcttttctttcaaaacagatgctgcaaaataccacgacaattagcatatctggtcaataagcgcagcagaaacacaagaactgacaaaggttctattcataacattacaagtttcaaaaaaatttgctatcttaaaaaccaaaatatcaaaaggaaaaaaggtacaatattaatgtaaaagtagcaaaactattcaggagaaaacaaatcatgaaatgctacttcaattatgtttctcatcagagacaccatgatacatataca	314	GO:0000045-IBA GO:0000421-IBA	autophagosomeassembly-IBA autophagosomemembrane-IBA	0	0.142919	0.833752	0.311666	0	0.133716	0.240688		0.132707	0	0	0	0.0668578	0.0668578	0.0133716		0	0.142919	0.337432	0.156701	0	0.114247	0.0401147		0.132707	0	0	0	0.0133716	0.0353778	0.0133716
Dhingra_Pear_16_GATCAG_L001_R1_001_paired_trimmed_paired_merged_contig_63398	[INTERPRO, NO-BLAST]	---NA---											Dhingra_Pear_16_GATCAG_L001_R1_001_paired_trimmed_paired_merged_contig_63398	[INTERPRO, NO-BLAST]	TRUE	[INTERPRO, NO-BLAST]	TRUE	1		---NA---	tgtttacttgaccccatcccccgttccccaaaccacctctggtttggtttatcaacaaaaaaaggtagtttgatttggttcacactagtttgaattggttcctcgatgttaatgcaactctatgtcaattatctatcatacaacactagaaataatcagcaattgaaaaatatgacagacgcttcagttccagtgaaattttcatcagaagggggtaagcaaagatccgaaga	233			0	0.259639	0.225652	0.394385	0	0.0901002	0.0360401		0	0	0	0.187439	0.01802	0.0360401	0		0	0.259639	0.225652	0.394385	0	0.0476766	0.01802		0	0	0	0.187439	0.01802	0.0360401	0
Dhingra_Pear_16_GATCAG_L001_R1_001_paired_trimmed_paired_merged_contig_63399	[INTERPRO, NO-BLAST]	---NA---											Dhingra_Pear_16_GATCAG_L001_R1_001_paired_trimmed_paired_merged_contig_63399	[INTERPRO, NO-BLAST]	TRUE	[INTERPRO, NO-BLAST]	TRUE	1		---NA---	gaagtttcaaatccgagacgcataagtggaaatacggcatcctaccactaggattttggcgttgatatggctttggaattctgatgaaaaaagcggttgaatgagcaacattacaggaaaaaggctgaagaatattgcacgtaaggacgccctgttttacttcaataagataagtaacttgcggaacaagtaagctggaatataatcacacaactaaggcagagcttcctcaccacc	237			1.07747	0.189353	0.882789	0.606789	0.0177159	0.106295	0.212591		0.397957	0	0.442577	0.396297	0.248023	0.106295	0.0531477		0.560224	0.189353	0.22628	0.336727	0.0177159	0.0306849	0.0531477		0.397957	0	0.221296	0.198163	0.098638	0.0531477	0.0306849
Dhingra_Pear_16_GATCAG_L001_R1_001_paired_trimmed_paired_merged_contig_634	[BLASTED, MAPPED, ANNOTATED]	solute carrier family 25 member 44-like						3.88576e-08	0.768126	1.93154e-07	0.000415157		Dhingra_Pear_16_GATCAG_L001_R1_001_paired_trimmed_paired_merged_contig_634	[BLASTED, MAPPED, ANNOTATED]	TRUE	[BLASTED, MAPPED, ANNOTATED]	TRUE	1	F:structural constituent of ribosome; P:translation; C:integral component of membrane; P:transmembrane transport	solute carrier family 25 member 44-like	aaaatattctcttttttaacttatgagaggggctacagccgaaccacccaccaactccacccatcaagttttgcacaagatttccacctacatttgttatttctggatagtgggcttacccacaataataataaggtagttccagaagtgtcttacatcaacagattttttcaatcaacatgacaaagagataccactagatgattgcaagcatataatccaaaacttagccctaatcataaatgaaaacttcacttctttccgattctgctgttcatccccttcacattggacttactataacaagtctcaacgaccgacacgcagtgttaccaatctactaatgccatatcgttagagcggaatgaaactacttgcacaaaggggcaaaacaaatgaaagaaaccttctacactacgtacaaagttacattaccagatatggcagtaggcatgccaatataacctaatcaaggcaagaaggatttgaaatggcagctctattgattcttggtagacattcttttgagaaactcataggtagtaaccatggttgtggaagacattgccactgaagcccacctaggccctagccctctgtaacaagcagcaaaccctccttccctcaccagattcctcaccgtctgcattattgtcagcggtcttctttgcccgttttcttctgcatccagaacttgcaagcgcgtcttgacagtatccagcggcatggtaatcagagcagaaaacccacttgccatgcctgcactgaacgcctgcactgccagcattgctttgcaatcaggccgcaaattagacccgttgcctgagccactctcatctttcttacacatatagcaaccgtaaccatcccaaatgagtctctgtgcaacagagtaagaagcccaccaaaccgcatttgaaggtgcataagtcagtgacgcaatcccaaatcccctgtacaatcctctcaatccatcggcatgtaaaattttcctaaaagcatcaaggccatttctgtacttataagaactcacattggggaggatgtgtctggtgctgctggtgcagccctgaaccatgagtctctggctcacaacatcgatcggggtccaaactaattgggccgccatggctgagctcaaccctgcagcagcattcgctattgccatagctgtagtatccgaaaatcctaatctaacagtcacagtcccaacattgctcttggtaacttcaagcgccgtcatgtaaagcgctcgagccggaattgttcccatcagagaggtcccaaaacctctgtaaaaccctttaggaccttcgtagcgcatgattgcacaagacatcttcaagcaagaaatctgagtgggtgacacttgttgacgggtttttaacactacaattggatacagagcacctgatacaccagaaaacaaagcagcacccagaaagaaaaacttggacttgtcaagcatatgccaatctatatcagccgggatgtgaatttccgaagccgaatcgtcctcggccgcgctcaagctcatcttcgccaccttcaaaattcgatcaggatacaaaatccaaacccctcttccgactaaatatttccaaatccttccctacccaactaaagatatcgacaaattttcgagaaacactcaaatccgataataatcagcaaaggaaaagagtaatttagattttgaagtgaagtaaaaatacaatcttgtaactttacaagttaacttttgctaagaaatgaactgttagtaagaaaaagaagaatttaaggcgtgatttgagagctatgggattaattgggatgtgggttttgctggatttttagggttctttttcctcttgcgcaaccagattagggaccgcacgtggatcaccataaatgggtcgaacatttcttcatgtaaaaaccccaatcggtagtgatggttcttaccagcagaggaagaagatcatgggggctcatcttcatcgtcttcaggacttcatccctccggaatcgacggcggcgattgatggaatcccagctgcaaatatctagaaagagggagagagagtgaggagtaacacagaaagcgaagtggattgag	2101	GO:0055085-IEA GO:0003735-IBA GO:0016020-IEA GO:0016021-IEA GO:0006810-IEA GO:0006412-IBA	transmembranetransport-IEA structuralconstituentofribosome-IBA membrane-IEA integralcomponentofmembrane-IEA transport-IEA translation-IBA	8.83951	6.57454	4.45662	5.26449	0.191848	1.66068	2.45605		8.70194	7.49432	1.33618	1.18495	1.48682	0.777383	0.465631		1.00443	0.0825006	2.2565	0.464213	0.019272	0.271049	0.0631006		0.869496	1.51481	0.417917	0.218673	0.0523798	0.0651557	0.0339731
Dhingra_Pear_16_GATCAG_L001_R1_001_paired_trimmed_paired_merged_contig_6340	[BLASTED, MAPPED, ANNOTATED]	neurofilament medium polypeptide	2.13776e-07	0.786664	7.54067e-12	0.00129958	0.00744376	0.00891123	0.50168	9.44119e-11	0.0187812	0.0131131	Dhingra_Pear_16_GATCAG_L001_R1_001_paired_trimmed_paired_merged_contig_6340	[BLASTED, MAPPED, ANNOTATED]	TRUE	[BLASTED, MAPPED, ANNOTATED]	TRUE	1	C:cytoplasm; P:metal ion transport; F:transition metal ion binding; P:cellular transition metal ion homeostasis	neurofilament medium polypeptide	cgcctcagcagattccactcctaaaaaagtaatacaaaagaaaagacacaaacatgattaattagaagatcgcttgaataaaataattactttaaaaacagaaacttttggaaataatttaaagttgggattggtgggatttggtcttggaagagaattaaatcgactttaattggacctgtagaaattagttaattatattattgaagagaaagaatgaattgacattgaaagattggtcattattgatagaataataaactctttttttaagagattcacaaaaaaaataataataaaagttcaggaccgttaattgccaacgcattcatactccaaaatttccattttttaatttgtggaaagttagaaaatgcatgaaccaaaatctgaaaagggatcaaagaaataatcctnnnnnnnnnnnnnnnnnnnnnnnnnnnnnnnnngttttgttcttatttctgagaaaagaaaactaagatccgcctcagcagattccactcctttcattctgagaatgcgtttcttgatttcttgggcacaggcgtcgcaatgcatgtgaactttcagcaccactgtgattaccttaggctcttctttcttttcctctggtttgggcttctctttctcctccgccttcttctcctcctccgccggcggttttgggattggagagagaagctccacctgccggtggctcttcctctgaactctttcaagaaccttaattggctcagccttctctcccttcaccaccaccttgtgagtcttgcaatctgtgctcacatcttccaccccttgaaatcctttgaggcaccgcttgaccttgcgagcacacccttcacaatgca	854	GO:0005737-IBA GO:0046916-IBA GO:0046872-IEA GO:0030001-IBA GO:0030001-IEA GO:0046914-IBA	cytoplasm-IBA cellulartransitionmetalionhomeostasis-IBA metalionbinding-IEA metaliontransport-IBA metaliontransport-IEA transitionmetalionbinding-IBA	115.101	187.843	271.57	213.599	4.43958	60.4186	67.0706		82.8452	103.74	128.743	72.0128	39.5432	52.2523	35.6641		12.6796	10.3943	37.4714	21.1866	0.491475	6.47908	0.354941		5.26265	13.5978	9.40733	14.9105	1.54625	1.79079	3.89567
Dhingra_Pear_16_GATCAG_L001_R1_001_paired_trimmed_paired_merged_contig_63400	[INTERPRO, BLASTED]	pentatricopeptide repeat-containing mitochondrial-like						0.00363115	0.445391	0.000441357	0.0170189		Dhingra_Pear_16_GATCAG_L001_R1_001_paired_trimmed_paired_merged_contig_63400	[INTERPRO, BLASTED]	TRUE	[INTERPRO, BLASTED]	TRUE	1		pentatricopeptide repeat-containing mitochondrial-like	atctcaacaaaatactaacatgtagatttataaaacaccgataaaattgaaaggcgttaacaattaggatgacttacttgataatataaccataatagtgagaccaagtacagaatatcccaactctagtaaaaaaattgaattgtttgacaacattacttgatgatctgcaaccggctcgtgtcttcatgaatttgatgtgaatgtgagatctagcaagaagaaaattcccactggagttgtttagcgattgttctaaggaatttaaagttctgctgaatcttttgaaacttctccatttctctcacaatgagaggagttccaaaaagctaacttgggcttgtttcaatgaccttatatgcttcttcatcagcagtaaacccatccactttcatctgatcaagaattatagcaactgattttccagctgcaacactagccctcagaagtctgtgatacaaatcctcggacaaaggacccaagttttttagtaaacttattatctcttcaattccttcaatatctccctgcccttccaaataatccaaacaggccgtcaaagttggggaatgcggcacccagcctcgcctaccaactgagagtgccttcttcaacatttcaactgctttaggcatttgctgcttctctgtataacctattgctaacacattccatgtgctggcataagggattcttccttccgtggccttgtttacaactgattctgccttatcaaaaagaccccttttgcaataggcaacaagaagcctgttcagcacccgaaagtcgtatattttgcattgtgactcccattcctcaaatatcccttcagccccctcaatatcatccaactttgccagagatgagatcatgcagccatatggtacatccactggttcattcgatggcttgtatgtatcccaaactctgtagagctcctctttattgccagtacttgcataaagagtcagaagaaattctactgatttcctcccttgcagaggcatcaatccctccagcatcttcagcattgaaatagccttctctgttaacccgacttttagatacccatttgctgccattgaatatattttccagtcgacaattaagtttgggtcttcctccatcctatttaggatagcttccatcccaggcatgtcagatgctgcaatatatgccatcattcgatttctcaatgtgtacttgtcaattggaattccattctcttccatttcttgcatcagtatgttgatcttctcatattgtccattttgggagtaaagattgatcaacatgttgtaagggaatgaggtttttgccatacccatcttcttcatcttctgcatggtcgcttccgctttctcaacagaccgctcttgcacataaatgcatagaagggcgccatatgcgttaagcgattttaaactttttgacagattgttgaagtaattttctgcatggtctagtccatgaactctgtggattaagttcaatctagcagcagcatcacttggagataaatcaaaatatctatgatccgtcatccattgggatatctcaagagcgtgattgaagcgtctaaagtccttcaagagccgaacgagcgactgaagctgctgcttctcaacagcctgaccctcactgacccattgttccagcaccggcagaactgaggcttttgggtctctgatgacctttatgcggtcatggagagaattcgaccacgaaggcgaagaagaagacgaagaagaagaagaagaag	1762			1.19407	1.23222	1.31123	1.12097	0.0333606	0.190632	0.243056		2.47654	2.40733	0.978949	0.936329	0.600491	0.247822	0.133442		0.190859	0.226038	0.138219	0.0156189	0.00630456	0.0343667	0.0218396		0.579758	0.669089	0.135622	0.0910877	0.125119	0.0413418	0.0156257
Dhingra_Pear_16_GATCAG_L001_R1_001_paired_trimmed_paired_merged_contig_63401	[INTERPRO, BLASTED, MAPPED, ANNOTATED]	COBRA 7											Dhingra_Pear_16_GATCAG_L001_R1_001_paired_trimmed_paired_merged_contig_63401	[INTERPRO, BLASTED, MAPPED, ANNOTATED]	TRUE	[INTERPRO, BLASTED, MAPPED, ANNOTATED]	TRUE	1	P:cellulose microfibril organization; C:integral component of membrane; P:cell growth; F:carbohydrate binding; C:anchored component of membrane	COBRA 7	caatcaaaaccactgaaagaatacaaacatcagcagtagctacgagatctagcattgcctcatccctcagctctattgctgcatcaccataaacgctacaaccattacgagaaccgagaaaattagagatgtgatttttctgtaaccactgctaggatatgctgtaggaagagagcactcctccccgttaaagtatactttcgtcggaaacccatctccaccaaccaaattgatt	235	GO:0016020-IEA GO:0016021-IEA GO:0010215-IEA GO:0016049-IEA GO:0030246-IEA GO:0031225-IEA	membrane-IEA integralcomponentofmembrane-IEA cellulosemicrofibrilorganization-IEA cellgrowth-IEA carbohydratebinding-IEA anchoredcomponentofmembrane-IEA	0	0	0	0	0	0	0		0.855576	0.454232	0	0	0.0536	0.0357334	0		0	0	0	0	0	0	0		0.430233	0.454232	0	0	0.030946	0.0357334	0
Dhingra_Pear_16_GATCAG_L001_R1_001_paired_trimmed_paired_merged_contig_63402	[INTERPRO, BLASTED, MAPPED, ANNOTATED]	reticulon-4-interacting mitochondrial											Dhingra_Pear_16_GATCAG_L001_R1_001_paired_trimmed_paired_merged_contig_63402	[INTERPRO, BLASTED, MAPPED, ANNOTATED]	TRUE	[INTERPRO, BLASTED, MAPPED, ANNOTATED]	TRUE	1	F:zinc ion binding; F:oxidoreductase activity; P:oxidation-reduction process	reticulon-4-interacting mitochondrial	atttcccacagctgcaacttcaccactaatatcacgacccaaaataataggtagtagaggtccatataaggaacgaccatagccagatcgaatctggaaagaattcgaaaaacagaacactgaatacaaggataatctttctgcagaatataactgtactagcaatcatctgcaacctcagccgtatgacaaaaatataaccaaataactttaggagagttgaatcaaagggttcaaattaccaatggaccggttgtcacaatagcaaaagagaaactgtaagaaaaaatattggcaaaaactttaagacattaaaggactaaagttagtcccttaacaaaattaaatcgatagaaaacaaaaaaaaaatgatatattgatttaacaaaattaaatcggactaaacaacctaatatcagtaaaagccaaataatttaagcacaaaatgtagactttgtgccaaaaaattaacacaatccacaactagactcagcagcaccagtacattataaaagtagctgaattacaaacaaattatatatacacacatatacatatagaatttgatttccacaaatatagctcaaattattgttgggattcgaagaacaaacggagaaatgagctgaaagtcaaacaattgattacccttattttctcggcaaccaaatggagcatggaaatgcaacaaagggatcaatcaaagaaagaggtgaaatttgactcactctggtatcgaggggattgatggaggcggcacgagcgcggacgaggacctcatggggcttgagatcag	796	GO:0008270-IEA GO:0016491-IEA GO:0055114-IEA	zincionbinding-IEA oxidoreductaseactivity-IEA oxidation-reductionprocess-IEA	0.374197	0.625132	0.0600283	0.197977	0	0.105494	0.0421977		0.589193	0.397319	0.546211	0.290013	0.0791207	0.137142	0.036923		0.188636	0.39927	0.0600283	0.103009	0	0.0550696	0.0105494		0.205807	0.20369	0.150897	0.118656	0.0241718	0.0587367	0.0139556
Dhingra_Pear_16_GATCAG_L001_R1_001_paired_trimmed_paired_merged_contig_63403	[INTERPRO, NO-BLAST]	---NA---											Dhingra_Pear_16_GATCAG_L001_R1_001_paired_trimmed_paired_merged_contig_63403	[INTERPRO, NO-BLAST]	TRUE	[INTERPRO, NO-BLAST]	TRUE	1		---NA---	cacagcagatatcatggacaacacttgattcaaaaatacgcattgggccggcccaagagcatcagtagtcacaataaccaaaaaaaaaaacataatacgataatgaggttaaatgaatattaagaaaacaaagaatgaaatttttattttttatttttcataaaaaaagtgattgaatcaaagaaatcatacctgaaaaaattagaggatggccgga	217			0.931715	0.485587	1.02042	0	0.0386974	1.70269	1.58659		0.217317	0.22769	0.259219	1.28178	0.0580461	0.0386974	0.135441		0.271751	0.250668	0.689677	0	0.0193487	0.831995	0.0193487		0.217317	0.22769	0.259219	0.384178	0.0335129	0.0386974	0.0193487
Dhingra_Pear_16_GATCAG_L001_R1_001_paired_trimmed_paired_merged_contig_63404	[INTERPRO, NO-BLAST]	---NA---	1.09981e-05	0.67064		0.00169183		0.00138539	0.480465			0.0127882	Dhingra_Pear_16_GATCAG_L001_R1_001_paired_trimmed_paired_merged_contig_63404	[INTERPRO, NO-BLAST]	TRUE	[INTERPRO, NO-BLAST]	TRUE	1		---NA---	ctgaaaaaattagaggatggccggatttgatagacatacgaagctctaaatcataagtcaacatgaaataaggagatctgaaaaaaaatacattcagatctccctatttcatctcacatcatgatttgggggtatcctcttgatcctaagaatttccggaaggtgtatttttcatgaggaaacctgaaatagaagagatctgaaaacagaaggaaaaaaattggacatgaaattcttctgaacggctggtgattgtctgcagcggattttgctgatcggaagagtc	286			0.681178	2.81182	3.90636	5.59526	0.88084	6.03375	6.37141		2.89763	2.18395	1.53613	10.2945	0.367017	0.396378	1.10105		0.141974	0.858658	1.02535	1.02416	0.550672	3.26782	0.523793		0.80403	0.971284	0.853834	3.93833	0.0817385	0.158796	0.250433
Dhingra_Pear_16_GATCAG_L001_R1_001_paired_trimmed_paired_merged_contig_63405	[INTERPRO, NO-BLAST]	---NA---											Dhingra_Pear_16_GATCAG_L001_R1_001_paired_trimmed_paired_merged_contig_63405	[INTERPRO, NO-BLAST]	TRUE	[INTERPRO, NO-BLAST]	TRUE	1		---NA---	caataaccatctctcaacacctatatgtaggtttatatattcaaaaggaaaagaaaagaaaaagttgcttctcattttcgtccttcatctcgtttcgattccttcccttgatctcaactatggcaggctgaaggatatgaaagccttaaacgagtgcaaaatgtcccctttgacttgtgtttgtgcatcaacaacttgtattccttgcatttctatgatt	220			0.208913	0	0	0	0	0.0381697	0.0190849		0	0.242582	0	0	0.0763395	0.114509	0.0381697		0.208913	0	0	0	0	0.0381697	0.0190849		0	0.242582	0	0	0.0504938	0.0661119	0.0381697
Dhingra_Pear_16_GATCAG_L001_R1_001_paired_trimmed_paired_merged_contig_63406	[START, LINEAR, INTERPRO, BLASTED, MAPPED, ANNOTATED]	elongation factor 2-like						1.74325e-32	0.92953	0.00459893	1.12647e-05		Dhingra_Pear_16_GATCAG_L001_R1_001_paired_trimmed_paired_merged_contig_63406	[START, LINEAR, INTERPRO, BLASTED, MAPPED, ANNOTATED]	TRUE	[INTERPRO, BLASTED, MAPPED, ANNOTATED]	TRUE	1	F:translation elongation factor activity; F:GTPase activity; F:copper ion binding; F:GTP binding; C:nucleolus; C:vacuolar membrane; C:Golgi apparatus; C:cytosol; C:ribosome; C:plasma membrane; P:translational elongation; P:response to cold; C:plasmodesma; C:chloroplast; P:response to cytokinin; C:apoplast	elongation factor 2-like	caacattattattatatttttttttactattttatttatttatttatacatctaaagtaacatctaactcccagatgatacaatgacaccatataactagttcctaaacaacaataccacacaccgatagctaaagaccaaaataattctgccgcaatctactcagaatatgctatataaatatataaataaatgtatatatatgtatatatattatgctatacgtatatgtatatgtatatatcatccatccctcatcgagcaaatcgaaactttaggaagttgtttagagcttatcctcgtactcggagagcggggtcatctgctccttcaaacccttccttttgcggatgtcggcaacgagtgttgaagcctgcgttcctggttccagtggatcagacgacatcatctcccagtgatcaaacacgcattgtgggaaagcctgaccggaag	453	GO:0048046-IDA GO:0048046-IEA GO:0005525-IEA GO:0000166-IEA GO:0005737-ISM GO:0009409-IMP GO:0009409-IEA GO:0009507-IDA GO:0009507-IEA GO:0003746-IEA GO:0003746-ISS GO:0003924-IBA GO:0003924-IEA GO:0005507-IDA GO:0005507-IEA GO:0016020-IDA GO:0016020-IEA GO:0005829-IDA GO:0005829-IEA GO:0008152-IEA GO:0008135-ISS GO:0005794-RCA GO:0009506-IDA GO:0009506-IEA GO:0006414-IEA GO:0005840-IEA GO:0005730-IDA GO:0005730-IEA GO:0005774-IDA GO:0005774-IEA GO:0009735-IDA GO:0006412-IBA GO:0005886-IDA GO:0005886-IEA	apoplast-IDA apoplast-IEA GTPbinding-IEA nucleotidebinding-IEA cytoplasm-ISM responsetocold-IMP responsetocold-IEA chloroplast-IDA chloroplast-IEA translationelongationfactoractivity-IEA translationelongationfactoractivity-ISS GTPaseactivity-IBA GTPaseactivity-IEA copperionbinding-IDA copperionbinding-IEA membrane-IDA membrane-IEA cytosol-IDA cytosol-IEA metabolicprocess-IEA translationfactoractivity,RNAbinding-ISS Golgiapparatus-RCA plasmodesma-IDA plasmodesma-IEA translationalelongation-IEA ribosome-IEA nucleolus-IDA nucleolus-IEA vacuolarmembrane-IDA vacuolarmembrane-IEA responsetocytokinin-IDA translation-IBA plasmamembrane-IDA plasmamembrane-IEA	0.117718	0.0990654	0	0.145029	0.00926859	0.0926859	0.0278058		0	0.11781	7.45587	41.7127	0.0741487	2.52106	5.27383		0.117718	0.0990654	0	0.145029	0.00926859	0.00926859	0.0160537		0	0.11781	2.59339	6.78291	0.0185372	0.658461	0.66139
Dhingra_Pear_16_GATCAG_L001_R1_001_paired_trimmed_paired_merged_contig_63407	[BLASTED, MAPPED, ANNOTATED]	sister chromatid cohesion 1 2											Dhingra_Pear_16_GATCAG_L001_R1_001_paired_trimmed_paired_merged_contig_63407	[BLASTED, MAPPED, ANNOTATED]	TRUE	[BLASTED, MAPPED, ANNOTATED]	TRUE	1	P:DNA recombination; P:organelle organization; P:regulation of gene expression; P:cell cycle process; P:reproductive process; P:response to stimulus; P:regulation of cellular macromolecule biosynthetic process	sister chromatid cohesion 1 2	ggtgatgtttacaaaattggagattcaacaaaactaagctcaatggtgggtgctgagagtccaccagaaggctttaaaacttgaaccaacaactactgtaccctttctatctaaaattcttctaacgaaaacttcgaaaaacactaaatttacaactaaaaacttgctgcaaggggactgtacgactacgaaaacttgcaccatctacaacgtatgcaggactccgtatgctacgcacacaagtacatagtttctgaggtgcctttgttgtccatatcgtcgtctccccacgtttggtcccatttcggacgtcttgagatgagtatatcaccataggcatcatcttgcttcacattcacatacccttgagttttcaacaccagtagctcataaaacagccttgcactttctttcttagttcttccatccgaaacctccaacaagttcacttcctcccctcctcgatttttacagtttggaaagtgtctatccaagtaccttgcgacaattcttgttctcgctgacaatccctccagttgtgggttaactccttcatacaaatcaatgtcctcattcaacaaattgaaatcatgttcctgatccctgtccataaatcgtacttcttctgcatatccagatggtgcagcttgctcactgtcaaggggtggctcctctttctctacccttccagatgtctcaggtgttacgatatccatatcagtagcatcagggctctttggactcccaaatgatttcattgcttgtgagcgaagaatgggtgtttctggtgcaatttctatttgctctgacctaacaacacttggagattcaggcgcatctaacttttctggaggggcaactggtttggcaggtactgtaatctttaatttctttttgcagaagagggatacaagttcttgcgaaacagcagcaggtatcaatggctctgagaaatcacagcaaagatttacaattcgactggctttccagacagcaagggcagtttgaggaactttttttcttttagaaaccaagtcacttggatcatttatgcttttcctgattatctcattaggcaggactgtcaaatcatccatgacacattttcttttcttagaaaatcgagcgaactccttagaggctggtgtatgaataaccataaactttggtgcaataacacctgcatcggggattttgacaccaggagttccatcacatgaaacagagagaggatctggatcttcttgcataataatttgacgttctttactatctggtgaaatcatctcaggtagtttttttggctctccatcattatgatttgcttcaccagatggacaaacaagttctcgaggttgcttcaccccattaaatgtatcaatgtccatgtagtcttcttgagatactgtacaactccgcaacttttccatgccagcttctacagtgattagattatggtcttgtactacactcggacatgtctgactttctggttgtaccaactctggttccataacctcctcacgatcaatctgatgatcttcacttgatgttctaacatggtgggaaggttctctctcagtcccatcgaatgtctcaaggttcaaaccttcatgagacaacctatggtcttcaagtttttctgccgggtttgcttctcctcgaatagcatctccaagaagtgctatatatggagcctttaactgctctctattagtttcttgaccttcaccagatgatttaacttgtcttggaggttcatcctcaactctacaaaatctttctaggttaacgcattcttcttgagagaacctattctcatgaaactcctccataactggtgctgacttggctccactactcgatgctcgtagctccatgtcaaagtccaaccagtgagatgaaagtacatctttgactggggtgtcgcaggcatcaaattcctcataatcatacattcctgaataaaattgtcctcttccatatgcactatctttaagtgtgatatcttcatgggacaccacattgcctccactgacatcttcaaattcaaggatccccagatcgaaagcatcaagttcaaacctatcaggtagggtaacagcgtaataaggtgcacgcagcttatctgggcctgcattcttttttgtactgactacaaatttgttgattttaaccagcacttcattgcagtcatcatacagatattcaactttctttgagtatattcgaacaacgccaagaagaaggtaggccagcaccctgtaagcaacagcatcccattcatcctgcaaaattttatcgacggaggaggagatgtcggtctggttgacctgcgacttcttgagctttttgaaagagtaggcggcaacccaaatggcgcccaacggcccttttctcgacagcaagcactgcgagtagaacatcgtcgcctttgaaaagcttcaagcttttcagtctctgcgattggttgttgtactcgcttctctctgggagtcggagagagaaaggagaaagaaaacagaggaaagcggttatgtcagcaaacggctgacaaattgtatgtaccggacacgggagggaggaagttaaaaggagaagaa	2603	GO:0006306-IEA GO:0045893-IEA GO:0031047-IEA GO:0051726-IEA GO:0010564-IEA GO:0010212-IEA GO:0016444-IEA GO:0010332-IEA GO:0016568-IEA GO:0009560-IEA GO:0006275-IEA GO:0006261-IEA GO:0007131-IEA GO:0006355-IEA GO:0000911-IEA GO:0000724-IEA GO:0043687-IEA GO:0009555-IEA GO:0000228-IEA GO:0007129-IEA GO:0000798-IEA GO:0003674-IEA GO:0006302-IEA GO:0000278-IEA	DNAmethylation-IEA positiveregulationoftranscription,DNA-templated-IEA genesilencingbyRNA-IEA regulationofcellcycle-IEA regulationofcellcycleprocess-IEA responsetoionizingradiation-IEA somaticcellDNArecombination-IEA responsetogammaradiation-IEA chromatinorganization-IEA embryosaceggcelldifferentiation-IEA regulationofDNAreplication-IEA DNA-dependentDNAreplication-IEA reciprocalmeioticrecombination-IEA regulationoftranscription,DNA-templated-IEA cytokinesisbycellplateformation-IEA double-strandbreakrepairviahomologousrecombination-IEA post-translationalproteinmodification-IEA pollendevelopment-IEA nuclearchromosome-IEA synapsis-IEA nuclearcohesincomplex-IEA molecular_function-IEA double-strandbreakrepair-IEA mitoticcellcycle-IEA	1.18031	0.524518	1.14767	0.465796	0.0193561	0.112911	0.122589		0.905384	0.544456	0.388374	0.244119	0.127428	0.0564554	0.0338733		0.127266	0.0762372	0.153394	0.127743	0.00279382	0.0168403	0.0132031		0.201077	0.114529	0.0823146	0.0720999	0.0196231	0.00898087	0.00279382
Dhingra_Pear_16_GATCAG_L001_R1_001_paired_trimmed_paired_merged_contig_63408	[BLASTED, MAPPED, ANNOTATED]	polyphenol oxidase chloroplastic-like											Dhingra_Pear_16_GATCAG_L001_R1_001_paired_trimmed_paired_merged_contig_63408	[BLASTED, MAPPED, ANNOTATED]	TRUE	[BLASTED, MAPPED, ANNOTATED]	TRUE	1	F:catechol oxidase activity; P:pigment biosynthetic process; F:metal ion binding; P:oxidation-reduction process	polyphenol oxidase chloroplastic-like	cacttgttggcggacaacaatcaagtcctgttacttcgtccgtagtcttgccgcacgtgctaaagtccggagggggaattggtgcaccagaggccaatggattggtgtcaagaccaagaccaagacctgctcctccgagaccaattaacacatttctcctgtccattttatttctcctgtcctcgtcggcctccggcttgatactgcaggtagggttaatattgtgagcaccatttgctcctttgtggcctacagagcagctccgcctt	269	GO:0008152-IEA GO:0009507-IEA GO:0046872-IEA GO:0016491-IEA GO:0004097-IEA GO:0009579-IEA GO:0055114-IEA GO:0046148-IEA GO:0009543-IEA GO:0009536-IEA	metabolicprocess-IEA chloroplast-IEA metalionbinding-IEA oxidoreductaseactivity-IEA catecholoxidaseactivity-IEA thylakoid-IEA oxidation-reductionprocess-IEA pigmentbiosyntheticprocess-IEA chloroplastthylakoidlumen-IEA plastid-IEA	0.553369	3.35542	1.74696	2.55171	0.109259	0.858464	1.23307		2.84694	2.9466	2.37156	1.34772	0.671163	1.1082	0.764814		0.0237133	1.06525	0.0823382	0.201256	0.056277	0.1918	0.162957		1.23955	1.05659	0.882534	0.300294	0.245306	0.242308	0.180005
Dhingra_Pear_16_GATCAG_L001_R1_001_paired_trimmed_paired_merged_contig_63409	[BLASTED, MAPPED, ANNOTATED]	X-ray induced transcript [Theobroma cacao]											Dhingra_Pear_16_GATCAG_L001_R1_001_paired_trimmed_paired_merged_contig_63409	[BLASTED, MAPPED, ANNOTATED]	TRUE	[BLASTED, MAPPED, ANNOTATED]	TRUE	1	P:double-strand break repair; P:male meiotic nuclear division; P:female meiotic nuclear division; P:nucleotide biosynthetic process; P:pollen development; P:response to gamma radiation; P:post-translational protein modification; P:positive regulation of transcription, DNA-templated	X-ray induced transcript [Theobroma cacao]	caaatggatatgccacagaagtagccaacttagtgggagtccgaatgtaagacttcctacctttaaaaataacattttgaggtgttcgggtaattcgttgttgaaccacattcacttcatgctcaggtcggaggtcacataactttgtaacgtcaagctgaacatccgatgccccagagaaattcaactcatcagggctgaaatgcatatcggtattgttgaagcattcagcaatccactcatcaggtgactgatcaaggccttcaaagcaagatgcagatgaatttcctgcaaaccctgatacccattgcgatgcttcagaaaaagcctcttcaattgaatccaacctctcatttgtattcaagaatgaagatgacaactcgtcacatgaaagggaaggatctaaatcttgagtgtcaaattgtagcatcctgcgcctctttatttgcgaggactgttcttctggttctggttccttggtcctatcatctttgaagttaacatgatatgccaaatctccacaagccttaactggtgttgtttcatcatcgaacatgtaggaaatatcttcttcgttctgtggcactcccttccacatgcattcagacatgtcatggttggagtccttttgggtacgctgattattccttctccaattccagtgctcattgtcattattgtaatccatctatggagcagcaacagcaacagtagcagaagcagcaactcaaccgtcgtcgcccaaatgccagaccctc	758	GO:0006281-IEA GO:0007140-IEA GO:0007143-IEA GO:0045893-IEA GO:0009165-IEA GO:0006355-IEA GO:0043687-IEA GO:0009555-IEA GO:0003674-IEA GO:0010332-IEA GO:0006302-IEA	DNArepair-IEA malemeioticnucleardivision-IEA femalemeioticnucleardivision-IEA positiveregulationoftranscription,DNA-templated-IEA nucleotidebiosyntheticprocess-IEA regulationoftranscription,DNA-templated-IEA post-translationalproteinmodification-IEA pollendevelopment-IEA molecular_function-IEA responsetogammaradiation-IEA double-strandbreakrepair-IEA	0.836243	0.637666	0.767038	0.842516	0.0276957	0.166174	0.171713		1.16559	0.271185	0.207895	0.0623945	0.132939	0.0166174	0.0276957		0.221008	0.216362	0.325808	0.403188	0.00553914	0.0332349	0.0432621		0.515164	0.059957	0.120409	0.0623945	0.0253835	0	0.0146552
Dhingra_Pear_16_GATCAG_L001_R1_001_paired_trimmed_paired_merged_contig_6341	[BLASTED, MAPPED, ANNOTATED]	PHD finger ALFIN-LIKE 1-like											Dhingra_Pear_16_GATCAG_L001_R1_001_paired_trimmed_paired_merged_contig_6341	[BLASTED, MAPPED, ANNOTATED]	TRUE	[BLASTED, MAPPED, ANNOTATED]	TRUE	1	P:regulation of transcription, DNA-templated; F:zinc ion binding; F:histone binding	PHD finger ALFIN-LIKE 1-like	gagtcatttcagatttgccaaacctggtttacactcatcttaatttcataaggttgaaagattcaaatataattcatacaatttgtcatgattaataactgcaagataaataatataaaagccgaagcaaacgtttggtggggaagaagaaaggctccaaaccctttgaacagagcatctattatgaacaagcatcacaacaacaaatgcagtacattaagtagtgacatttcctatactactttgtcagccactgagacgacgctatctgccttgttctcgtccgatggtttgggttgagtgtccgctactgcctgccccttttcaagctgcaagacgggcatttgtattgcttgatgttctcggccttagcaggtgttatcttaacacattttccgtggaaccatttctcacagatgtcacagccgatccaaaattcatctgcattgtaatttccgccacagctcccgcagagagtttcgctatgttcatcatcatcctcctcgaagctctcatcaggtggtagcttaggagtgcttttcactagtccatcaccggatctctttgtgctgcctcgagatttgcttccactatccacgctgggcttttctttgacgggcttccgttccgtcacaacttcaaagacagtaggaagatcattgatcaagctaaataggcgtttcctctcgctgcggttaagacgtgctccaaaatagaacgcgacagagagcagccaagaatcactgtgaacagcaaccagagagagccagtccttgcggttcatgccatctcttgcaaagttgatcccaagtgctggctcaggaagctccggtgggacttcttccgccggaagtgtcacctcccaggtttcattcgggtgcccata	886	GO:0008270-IEA GO:0046872-IEA GO:0042393-IEA GO:0006355-IEA	zincionbinding-IEA metalionbinding-IEA histonebinding-IEA regulationoftranscription,DNA-templated-IEA	27.6569	26.4173	32.2822	27.0387	0.829308	5.73881	5.29336		39.9627	35.1323	35.6103	28.3545	8.61059	8.87123	6.95197		4.31275	1.75979	4.227	0.841219	0.107124	0.455552	0.14782		3.16751	5.14397	2.62126	0.690875	0.298476	0.917428	0.599298
Dhingra_Pear_16_GATCAG_L001_R1_001_paired_trimmed_paired_merged_contig_63410	[CURVED, LINEAR, NO-BLAST]	---NA---	1.20676e-12	0.868168		0.000373951	0.000347975	1.13522e-40	0.927547			5.12474e-07	Dhingra_Pear_16_GATCAG_L001_R1_001_paired_trimmed_paired_merged_contig_63410	[CURVED, NO-BLAST]	TRUE	[CURVED, LINEAR, NO-BLAST]	TRUE	1		---NA---	cgcctaaattacaacgaaaaactcaaatactttttcacgataagacttagctacagaaatacattattggtttgagatattgacacctcgacgggtcaaatttctctatactactctaattacagaaaatgatcatctccggatcccttttttcctaatttatcaaattcgagaatctaaatcattgaaatttgatacaataactacaaatataacctactttaaaagttgtaataactttagcaattcatcgaatttcaacagccggatacccaaacttggtggttgaggaaaggatccgcctctaattacaaccaacaacacgaccaagaacagttatagaagaggaagcggttagtaactcaagttttaaccaggctgtcatttcgaagcgagtcccggtggcagggcaagggcagaagcctggaggaggcgctgggcctgcgatagcttgtccacgagggccagaatcc	473			0.427447	4.97273	11.6567	2.62458	0.0355067	0.284054	0.221917		0.815343	0.789838	5.01803	25.298	0.337314	0.727888	8.51274		0.124672	1.20481	2.71885	0.49123	0.0355067	0.0386926	0.0539947		0.304747	0.406835	0.718699	4.67868	0.0788977	0.0621368	1.54012
Dhingra_Pear_16_GATCAG_L001_R1_001_paired_trimmed_paired_merged_contig_63411	[BLASTED]	golgin subfamily A member 6 3	6.41407e-05	0.694071		0.00690628	0.00707886						Dhingra_Pear_16_GATCAG_L001_R1_001_paired_trimmed_paired_merged_contig_63411	[BLASTED]	TRUE	[BLASTED]	TRUE	1		golgin subfamily A member 6 3	aaaactcatctattttttcatgataagacttagctacaggagtacattattggtttgagatattaacacctcgacgggttagatttctttatactactctaattacagaaaatgatcatctccagatctcttcctcctaatttaccaaattcgaaaatttaaataattgaaatttgatccaacaactacaaatagagcctcctttaaaagttataataactttataataactttagccgttgatcaaatttcaacggccggatacccaaacatggtggttgaggaaaggatccgcctctaattacaaccaacaacacgaccaagaacagttacagaagaggaagcggttagtaactcaagttttaaccaggctgtcagtggaagcgagtcccggtggcagggcaacggcagaggcctggaggaggcgctgggcctgcgagagcttgtccacgagggccagaatcc	465			0.410882	2.13771	6.78398	1.08487	0.0090294	0.0993234	0.198647		0	0	0	0	0	0	0.0090294		0.20588	0.626295	1.56971	0.311782	0.0090294	0.0238895	0.086135		0	0	0	0	0	0	0.0090294
Dhingra_Pear_16_GATCAG_L001_R1_001_paired_trimmed_paired_merged_contig_63412	[NO-BLAST]	---NA---	0.000290905	0.61314		0.0115888	0.00898673						Dhingra_Pear_16_GATCAG_L001_R1_001_paired_trimmed_paired_merged_contig_63412	[NO-BLAST]	TRUE	[NO-BLAST]	TRUE	1		---NA---	tgctaaatcaaattccacatcacttgcaaccttttagatcaatctttttcatccgcaagatatttgtgaaacatatagttatttcgaatattttggattaatctagctcttttatgtacaaacaatattataatataatgggaaggaggaattaaacctatgacttcatatacaagaataaatgctcttaatctacaggctcctgccgtaaccagagccagaacgatcaagggagacccaaaatcatgattccatgcatgcaaacgcgatcggagattgcagggagtgaccaagagatgccaaagcatcttctctggacttaaactctccaaaaacattactgaaattcgcctatctttttggtaaaggtttataaacaaagggagtgaaactgccgtctcttttttctcccaaggaaacaagaggggggtgtggaacaaagaacacaacacaacagtcaagacccaatttttattgcacaatgataacaatttataccaactgtcagagtattatccaacagtcaatcatcgaacagactctttgactactttaattaattagccttccctaaaccctaaccaaaccaaaccaaaaatcaaaagtaaaccccaaacctgcagaaacatacaaacgcacacaaatgaacacagaatcaaagtcatcacaaacacttccatcacgctgcacaaactagtccaagga	705			0.995433	4.74736	7.10686	0.444457	0.00595556	0.2144	0.357334		0	0	0	0.190034	0.0476445	0.0119111	0.0297778		0.376776	2.40049	2.01436	0.113803	0.00595556	0.0881342	0.0472708		0	0	0	0.107379	0.0315139	0.0119111	0.0157569
Dhingra_Pear_16_GATCAG_L001_R1_001_paired_trimmed_paired_merged_contig_63413	[NO-BLAST]	---NA---											Dhingra_Pear_16_GATCAG_L001_R1_001_paired_trimmed_paired_merged_contig_63413	[NO-BLAST]	TRUE	[NO-BLAST]	TRUE	1		---NA---	cttgaacacaaaccaagacataagagatcattagatatgagagattggaagcatattacataatcagtgcaggaaaacttgaaaataacacaaaaaccagtgtagctagtcgattacagtgattaaatagcgttagcaataagggatgttaacttgacaaagaagttatattctcacatgcaaagcatagaagatggttcacatatatagttatccaaaacacaatctgtaattggctgcatccctgtcaaaagccccaaaaacaccacactgaggccatacacaattacacatcgctcttatccgttagcttat	315			0.30327	0.19205	1.65876	0.68406	0	0.373215	0.346557		0.451429	0.338858	0.165705	0.148023	0.133291	0.159949	0.0399873		0.151959	0.19205	0.185825	0.161807	0	0.118472	0.192235		0.0321935	0.169429	0.165705	0.148023	0.0352655	0.0832403	0.0399873
Dhingra_Pear_16_GATCAG_L001_R1_001_paired_trimmed_paired_merged_contig_63414	[BLASTED, MAPPED, ANNOTATED]	reticulon-4-interacting mitochondrial											Dhingra_Pear_16_GATCAG_L001_R1_001_paired_trimmed_paired_merged_contig_63414	[BLASTED, MAPPED, ANNOTATED]	TRUE	[BLASTED, MAPPED, ANNOTATED]	TRUE	1	F:NADPH:quinone reductase activity; F:zinc ion binding; P:oxidation-reduction process	reticulon-4-interacting mitochondrial	actggtatattcaactttccggcctcagacagcctccgaatctcatccaacccttctgagtcggctctcatataagtccaccagtactctattccatgagaataccggtactgaatctgtttcttcagtaaagcagctgtagcaaccggaagcccaatagctatcccataactatcagccaaagatgcggcgtcaccctgaagtgtcatgt	211	GO:0008270-IEA GO:0016491-IEA GO:0055114-IEA GO:0003960-IEA	zincionbinding-IEA oxidoreductaseactivity-IEA oxidation-reductionprocess-IEA NADPH:quinonereductaseactivity-IEA	0.25273	0	0.724818	0.681559	0.0198989	0.139292	0		0	0	0	0	0	0	0		0.25273	0	0.43219	0.378219	0.0198989	0.0526476	0		0	0	0	0	0	0	0
Dhingra_Pear_16_GATCAG_L001_R1_001_paired_trimmed_paired_merged_contig_63415	[NO-BLAST]	---NA---						2.88599e-09	0.761011			0.0002293	Dhingra_Pear_16_GATCAG_L001_R1_001_paired_trimmed_paired_merged_contig_63415	[NO-BLAST]	TRUE	[NO-BLAST]	TRUE	1		---NA---	gtcaccctacacttattctgatgtggtaaccttcgcctctaatttacgccgaacttgaaaaaaactggatatagttgatattttaaacaccaacagaaataatgggaaaacggggtctctttcatgaatattatttccttatttgtatgaccaaacacccgtttagacagaaactagttgaaaaattgctggccaaatctgcaatt	206			0	0.22597	1.54937	1.11291	0.0407638	1.50826	0.876421		0.488011	1.2377	0.782239	5.29402	1.71208	1.10062	2.71079		0	0.22597	1.16383	0.401101	0.0407638	0.607709	0.235055		0.2454	0.460467	0.0185892	0.869751	0.407128	0.371935	0.255384
Dhingra_Pear_16_GATCAG_L001_R1_001_paired_trimmed_paired_merged_contig_63416	[NO-BLAST]	---NA---	0.00142163	0.571646		0.00649375	0.006883	0.00380971	0.416496			0.0288808	Dhingra_Pear_16_GATCAG_L001_R1_001_paired_trimmed_paired_merged_contig_63416	[NO-BLAST]	TRUE	[NO-BLAST]	TRUE	1		---NA---	gataagattctttaatgtaaacactggaaaggagcataaaaaatgagtcagcttaagtagtattcgagatcaaactccataaataacatcccactgacctaatccccactttgacattacaaatttcgattttttcacaaaccagtgacttgcaatcttcgtaaatgaacagaaacatagtgatgacaaacaaaaaacacaggagagacagcaatcaaaaactcgtgcaacacaacagcacacaaaacaaagcaaagtgaactcccagccaaaagtcacaccagcaaaacattttctcactctttttttcttcacttgtgactcttagcattgaatggaagcagagttcctggaactgcacaagaaaaactgaactagttctctatgtgccacattggacactaatatgagattacacatccattgagcgctcattggccttgtcagaggggagcatcaaaaccctacagtatcctgagtgagtttttgacaatcagaaaacggaggcacatgaattagacattcttttaaagagacggttttagaaatatttaatctacaatggatttggatggtataaagtttaaccggcacaatgaaaagtgtaatattctcaatgagaatcgtatgtactttagtttcgagagtttagattgagcaaaacggtacaggactggttaactatgactttttttttttcctttagtcaacacaagatgaatcgctattttatgaattaagtccacatatccaaatccaacctaaatagtgtggatttcagatttgtttaactttctgtcttgacacttagttatagctgcaatttttcattagtcttcttttattctttccgtaatgttaatcacttttcaaattcagtcgtcaaaatgttttgtttatatgttttaaaggcataatgcaaagttaccttcactagaagaaacattgtttg	952			1.29143	1.56333	1.69172	1.2157	0.00441037	0.264622	0.141132		1.72372	1.31636	0.563149	0.432197	0.167594	0.12349	0.0882074		0.0812621	0.267195	0.0676578	0.0902828	0.00441037	0.0736677	0.0192243		0.341485	0.545958	0.0517264	0.169334	0.0384487	0.0268272	0.00882074
Dhingra_Pear_16_GATCAG_L001_R1_001_paired_trimmed_paired_merged_contig_63417	[BLASTED, MAPPED, ANNOTATED]	E3 ubiquitin- ligase SINAT3-like											Dhingra_Pear_16_GATCAG_L001_R1_001_paired_trimmed_paired_merged_contig_63417	[BLASTED, MAPPED, ANNOTATED]	TRUE	[BLASTED, MAPPED, ANNOTATED]	TRUE	1	C:nucleus; P:ubiquitin-dependent protein catabolic process; P:apoptotic process; P:multicellular organism development; F:zinc ion binding; F:ligase activity; C:cytoplasmic vesicle; P:proteasome-mediated ubiquitin-dependent protein catabolic process; F:ubiquitin protein ligase activity	E3 ubiquitin- ligase SINAT3-like	tattattgccaactcattctaggactttgttcaaatttcccaccctttgagtacgtagaatatcggttagtatatatataaaaaaagtctttgatgtccaaaatactctgggatccattcacaaaacgccaccaaaatttgccaaagagctttagctcaagtgctgaggataggctcatttgttcgaacttttaagaaacaacaccaaactttgacacaaaacagacggacaactgagcatcgaacataagagcaaagggggttccagattccatcaattgcataggttgggtgtggacacccctccaggctccatctaggcactgttgtccttccaaatccgtccggagatccgaagcttgagctccttcccgtctccagcggagaaaaaaagtgccatgttacgctggactatgagtccgtcatggctgtccctgactttctgatggctgtcacggatgctccgaggggttccttcccatattagtttcctgctgttgctgcccacctccagtctgtagctgaagctttgtgcctcagccgcatcgcccatgaagcgaaggaatgcaatgtaaaccggagctatgccgaggtggaaggcttcaaagtgcagacagaagtactggttgtaacagttaaaaacc	644	GO:0005737-IBA GO:0043161-IBA GO:0046872-IEA GO:0006915-IBA GO:0016023-RCA GO:0016874-IEA GO:0016567-IEA GO:0061630-IBA GO:0008270-IEA GO:0007275-IEA GO:0042787-IBA GO:0006511-IEA GO:0004842-IEA GO:0005634-IBA GO:0005634-IEA	cytoplasm-IBA proteasome-mediatedubiquitin-dependentproteincatabolicprocess-IBA metalionbinding-IEA apoptoticprocess-IBA cytoplasmicvesicle-RCA ligaseactivity-IEA proteinubiquitination-IEA ubiquitinproteinligaseactivity-IBA zincionbinding-IEA multicellularorganismdevelopment-IEA ubiquitin-dependentproteincatabolicprocess-IBA ubiquitin-dependentproteincatabolicprocess-IEA ubiquitin-proteintransferaseactivity-IEA nucleus-IBA nucleus-IEA	0.154172	0.30299	0.431235	0.142689	0	0.176031	0.0717164		0.313334	0.497238	0	0	0.0782361	0.0260787	0.0130393		0.0777198	0.181354	0.316764	0.142689	0	0.0492225	0.0172494		0.223418	0.248619	0	0	0.0298769	0.00651967	0.0130393
Dhingra_Pear_16_GATCAG_L001_R1_001_paired_trimmed_paired_merged_contig_63418	[BLASTED, MAPPED, ANNOTATED]	Fanconi anemia group J homolog isoform X2											Dhingra_Pear_16_GATCAG_L001_R1_001_paired_trimmed_paired_merged_contig_63418	[BLASTED, MAPPED, ANNOTATED]	TRUE	[BLASTED, MAPPED, ANNOTATED]	TRUE	1	F:DNA binding; F:DNA helicase activity; F:ATP binding; P:nucleobase-containing compound metabolic process; P:DNA duplex unwinding	Fanconi anemia group J homolog isoform X2	catcggcatcacggcatcgactgaggtgatatgtgcaataatttcagatacaaagacaattcccgcggttagccctctgcttcaggaagtaggcgtcttttgggtagtttaagctttgattttgtagtcctccagcctcccatgttctgctcttgcggcgagtatgagaatctatcaaaggaatttagaatggaggctttatccctacttgaatcaactgcaggcaagagatccttgtcttctggagccctatcactagatgcttcaagattttgaatatgcaactgttctaagtaaaacagtatcttgttgagtaaatgaacatttgacatgttagctgccatgacctgtacaccaaggcaattgttgtggctactgcagaaggggcagaagatggtactgaaaacgcatccatcctcttcacaccatatgccctgtccagtagcaccttcagaattcaagagcctctgatcaactgatgcactgtcagttataataacaggtattcctgatgaggatgtatttcctgtgtgaaactttaatacattcatacgaagagattctaaatgacatttcgacgaagaagatacagagcatgctagatgtagctgattctcaggaagtcccaacggggttttgcagagtgagcaagaaatttgtagtcttttatccattacacaaccaactgacgtggatgaagcaacacaattattagtcgtgagaacatgaggaacattggacttagatttgtgttctgaaccattagtctcaacactaaattcaattttgcgattcgcatctctgctggccattgagtattttacagaactagtagaatctggagtttcggaatcaggagcatcagactgtccattaacaaagttgaccagtggtgaatacagtgactttctcctcttttgggtatgagaattaacactcaaattcaaagatgattctgtttctagtatcgagctgtgcatgttcaaagtcacattctttttaggagttgctacaagtctgcactgggcttttggagaagctctgcaactattggtcaagggtactgattgaaatgacatttcattagaagaagcctcaattgtggttgaagttgaaccagaattctcatccttatttaaggatcctggactatatacggaaccgattccatccatgttaggggtttctttgacaatggagatgtctggatctgcatcagagaatgccatggacaaagatggctttgggtaccctgaatttttctgaggacaacaatctagatcaattatttccttgctatggtcagcatccacatccattcgcacaaattgctgaacttccatacaaccttgagatgtcagttggccatcatgcttcatttcagaattctctggcagtttgcaacaatagaacttctttaatttctggtatttcacttttgtaattccttcattttgacccatagggtgaataatttcccctttagcttcaaaactctgtgaaacactaaccatattcttgcttactctttccttgacatcactgaaaaaggattttaattcctccattgacgtatcaaagttgttataatgtctgatggatttctttagccactttgacacatatgctgtatttctttccttgtgatagcgttcatctaataggatgacagctccataatcaaacctatggcgaatgcaacgtcctgcagcttgatttagagctcgaaaggcttgctggcaataccactcgttcccactcaaaaggcttttggatgacttatgtgtatcattatacttctgctttaagacaacttgaatatcatttatgttgggaaacggaatcccgacaattatcaccgcccgagcattgtcatctgaaaaatcaattccttctgaaacctttcctcggcacacagcaagaaaagcagctccatcagagttactttttcgtggacacttgaacgcagcaaactgacttttttttgctatcttgttggcacttttctttgccccaaaaactggtttattacccttacgaattgaatcataataacccttcaaaacagcatcaaattcctcctggtctcctcctcttggctcaacaaaaaggttctttttttcatttaactgagaccattgtcctgttccatgccaacgcttgcatagttttcccatcagcttataacttgggaaaaacacgagacacccgcctggaacaatcttgaaaatttcttccaaggattttccaagtgcatcctggaaggcatattcatctgctgtcttataacttgcattcaatggtaagttacctgggccagtagaaataacagcaggccaaacttgtgattcaacatcaataacatgtggagcttccagagttgttccaaaccgaagaccaagctcagatgaaaaggaattcataggtgacagagtccctgatgttaaaatgactgacaaggaaagatcagcaatatctttaaacacaacagcaggattcaaacaccacaaacttaaggtatgcgtccaatcgccagaagctccagcatctcttttaacatatcgttgtaaagcaagctgaaaatcaaccatatgacagccatttcttgagaaaaagtaagtaagcgaagagaacaatccttccaatatcacaacagccatgccacttagatgtggtatatctgattctgtatctgtagcagctttgaatgccttcacagcacattcaagtaagattgggaagcactgctgtgatacattagcttcttggagctctctcaaagccttatcgccagtccaacaagagacatagtactgaaattcacgcttttccaatttatttttcctttgctcgatccaacttatgaggccctgtattgtttcgtatagaggttggtataccaaaacatcaactgggcaaagctgctctagttctatctgcactttgtgcaaaatgtcttcgtcaatatcaacactgccagcatcacgagcaacatcttctatattgtgggcttcgtcgagaacaacaatggatcccttaatatctacttccattgctccccgaattactggattaatgatgtagttatatgggcaaaaaaccaactctgcatcgtctgacaaagatcgtgctgcataatatgaacaacctttcacagattttccaacttttacaagatcttcaatatcatgggcctcatagcagcctcctttctgaagtgatggatggcctttgattttgtttacatttttaaattctaagcatccaacctctcggttcttcaaaagcagcttacattcttcgtcaatattctctttcccatgtacttgtgcatttgtgcagtaatgcttccttgacgctagcactgccataggcacccggtatgaagttttccgatactcacgtatcacttgagaaatttgagagtgtgtcctcgatgcgtagtatatggtaggtgttgcctttttcttttcatccttattgtttgccaaggattgttttgtctttgccttctccgataactgaacacttgaaggttcctcttcgggaacaaatccgccgccgtgagcggccggatcggtcatggccttgggatcgggcttggaatgcaagagattggcgaactgattcttggacttataagcctgttgccaagcgagagtagagcagagaagagaaagcgattttccggttccggtcggagactcgagcaatgcgtggcaatgaccgtctctgtgagctcgatcgagagtggagatgaccctgctcatgaatgccagctgggcaccgtacgggtggtacgggaactccacctggacgcctccaatttggtacccattcttcgaggttttagtggtagggttagggtttcttccgggagttgcagacaccatttttgggtgctttggtgcggaaattaaagtctgggaatgaaggaatcgaagggttttatgagtgtgagaccgtggggttatttaggcggcaaaattaggagcgcaaaccctttttgttttttctttcta	4022	GO:0003677-IEA GO:0032508-IEA GO:0000166-IEA GO:0016818-IEA GO:0008026-IEA GO:0004386-IEA GO:0006139-IEA GO:0004003-IEA GO:0016787-IEA GO:0005524-IEA GO:0003676-IEA	DNAbinding-IEA DNAduplexunwinding-IEA nucleotidebinding-IEA hydrolaseactivity,actingonacidanhydrides,inphosphorus-containinganhydrides-IEA helicaseactivity-IEA helicaseactivity-IEA nucleobase-containingcompoundmetabolicprocess-IEA DNAhelicaseactivity-IEA hydrolaseactivity-IEA ATPbinding-IEA nucleicacidbinding-IEA	0.482473	0.467823	1.05064	0.92723	0.014615	0.152413	0.0835141		1.06948	0.805966	1.22751	1.01817	0.206697	0.246367	0.145106		0.109081	0.0353156	0.0442094	0.084894	0.00276197	0.0371585	0.00276197		0.137396	0.106535	0.0825941	0.0924251	0.0195579	0.0533425	0.0276788
Dhingra_Pear_16_GATCAG_L001_R1_001_paired_trimmed_paired_merged_contig_63419	[NO-BLAST]	---NA---											Dhingra_Pear_16_GATCAG_L001_R1_001_paired_trimmed_paired_merged_contig_63419	[NO-BLAST]	TRUE	[NO-BLAST]	TRUE	1		---NA---	aaaactcatgcagaactcatggtgcttgggattttcttcatctcttaattattttttgctcattttgattttgtttggatgtgttatattctcatttgtgatcatgttaccccagtaatcattaattaaaaatttaaaagacaagcattgcaaatttataaactgtaatatctaacgttatttaatttctttgcaaaagagtcgttattgacatgacttgatgggtgatgacatttaacaatataaagcaatttctagcttatcatttttgatatggcttcaacttgcttgtcaccatgaacaatagaactacttttggaaaagaatatcatatgcaatggccacaatttcgaggttttagaaattataaaagattggtgctggatttgtagttttgattttttctacgtttctggtactcttttcttattatgtattttcttttgtattcgtgagatagacatataaacttatttgtgcaggtgcaaaaccttgtacttgaagt	505			0.287326	0.208658	0.189238	0.323884	0	0.0914562	0.041571		0	0.203518	0.208688	0.185985	0.0665136	0.0498852	0.0581994		0.170163	0.107713	0.189238	0.0347447	0	0.0299773	0.0219973		0	0.101985	0.208688	0.0929995	0.0166284	0.0288012	0.0219973
Dhingra_Pear_16_GATCAG_L001_R1_001_paired_trimmed_paired_merged_contig_6342	[START, CURVED, BLASTED, MAPPED, ANNOTATED]	leucine aminopeptidase 1-like						1.60855e-13	0.841488	2.31673e-15		1.66255e-05	Dhingra_Pear_16_GATCAG_L001_R1_001_paired_trimmed_paired_merged_contig_6342	[START, CURVED, BLASTED, MAPPED, ANNOTATED]	TRUE	[BLASTED, MAPPED, ANNOTATED]	TRUE	1	F:aminopeptidase activity; C:cytoplasm; P:proteolysis; F:metalloexopeptidase activity; F:manganese ion binding	leucine aminopeptidase 1-like	aagctttctctttttatgtttgacttttggtgttccaacgacaagataaaaggcaaatcatacaaaaggagaagttaaaccgaccattcgaggaaaaatatgaaggatttcacagcaaaaacttgaacaatactatgtctagtccattaacattttccatttcttttcctgcacgttttattcatcaactgaagtcgactcgcggcgccaaagaaccccatcaagacggatttgtacccagtctggtgatgctgatgaaatgcttctcctgcccgacgcttcagctacttaggaagagttgttctgaacccactccaccagagtggaaacaccgaaccctgtagcagtgcgtttcttgtcactccaaacaggcccggccatgtcaatatgcagccactgaactttttcatcaacgaactgcttcaagaagagagcagcagttattgaaccaccttgacgagcaccggtgttgagcatatcagctattccggatttcattgactcccaataactctcctccattggcaacctccaaaatttctccccactgatttctgaagctgcaaaaacctccttcgccaggtcatcactcggtgtgaagacacctgctattgagggtccaagagcaactctgcaagcaccggttaaggttgccaggtcaacaatcttatcaacaccttggttacaagcatataccaatgcatcggccagagtaagtctaccttcagcatcagtgttattgacctcgattgtctttccatttgatgctgtcacaatgtctccaggcctcatacctgttccacttatcatattctcgcaagctgcaacaatgaaatgaacctctacaccaggtggtttgatttgagcaatggcttttgctgcacctaatacggctgctgaacctcccatatcaaatttcatttgttcaattgaacagccaggccctgtcttgatgttgtagccaccgctgtcaaaggtcagacctttaccaaccaaccctaatttgaccttagcaggtcccccagggggtttgtaaatcaggtgaataaaatgcgggggatttgttgaggctgcggcaacagccaaataagaacccattttcaattctttgcattgctcttcatttaatatgtttgcagatagaacatcactgtatgtggaggcaatctttgaggcctcttcagctagtttcccaggtgtaagaacattggcaggtgaatttactagctctttcccaaaaattattccagaagtaacatcttcagtatacttgagcttcttctctacttcagctccagttccaagaccaagaatgtccacagatttcaaagctgatttctttga	1344	GO:0005737-IEA GO:0006508-IEA GO:0008235-IEA GO:0030145-IEA GO:0004177-IEA GO:0019538-IEA GO:0016787-IEA GO:0005622-IEA	cytoplasm-IEA proteolysis-IEA metalloexopeptidaseactivity-IEA manganeseionbinding-IEA aminopeptidaseactivity-IEA proteinmetabolicprocess-IEA hydrolaseactivity-IEA intracellular-IEA	51.1282	46.6842	40.6688	44.63	1.31521	11.1808	8.87219		86.0601	79.4354	69.4484	37.5671	17.6569	18.2755	8.65976		5.25335	2.07183	7.24402	1.04326	0.257025	1.37992	0.537439		6.47945	9.69151	0.321227	2.48009	1.06999	2.72445	0.363098
Dhingra_Pear_16_GATCAG_L001_R1_001_paired_trimmed_paired_merged_contig_63420	[NO-BLAST]	---NA---											Dhingra_Pear_16_GATCAG_L001_R1_001_paired_trimmed_paired_merged_contig_63420	[NO-BLAST]	TRUE	[NO-BLAST]	TRUE	1		---NA---	cagaggaaggggtgatgctctttgactttcatgagaaagagtgttggagcaggaaccgcatctaccctctctgctttagctctgaagacgctctcaacaagcgcctttcctgtgacttttgctttacaaaaaatgaaaatttaattttggtttccagatgggggcacttgattttttaaaagttcttaagctatgttacctggatggttttgtttttataattattaagtactagtaacttgtttggatggctaatcagcttagataatgaaaag	275			1.09625	0.489563	1.15271	2.67815	0.0458037	0.885538	0.549644		2.17734	1.16444	0.762842	1.48545	0.488573	0.519108	0.244286		0.350825	0.489563	0.370298	1.20977	0.0264448	0.220197	0.105779		0.289363	0.58222	0.381434	0.486176	0.150371	0.220197	0.106875
Dhingra_Pear_16_GATCAG_L001_R1_001_paired_trimmed_paired_merged_contig_63421	[BLASTED, MAPPED, ANNOTATED]	myb-related 308-like	8.926e-05	0.596116			0.0256418						Dhingra_Pear_16_GATCAG_L001_R1_001_paired_trimmed_paired_merged_contig_63421	[BLASTED, MAPPED, ANNOTATED]	TRUE	[BLASTED, MAPPED, ANNOTATED]	TRUE	1	F:DNA binding; C:membrane	myb-related 308-like	aaagcaagaaatgcgtccagctaatcacattcttaatttctctctcaagtctccatttacataactatagaactaattcattctacttttttgctactcctatttagcacgaaaaagctatctctacccattcaattttgaagttttaatttcaccttaactagctgacaatgacaataacagaaactcaactaatgaaaactacttgttcggtatccaaattaacttggaaggcctattgtgagatcaagatttaggtcaggcaaaccactgcagcttgtgttgctttccgggccacttgcagaatctgtaaatggtttctgatgatcatcagagtcgttgtccccttgagaattcgctgctttacatggatgatttacttttctggagccaaatgatgattttgaaaggccaatattctgtgtgtgtcctatgcgatggttattggggtcaactcccatttgtattagttttctccttagatgagtgttccagtaattcttcacttcattgtcagttcgtcccggcaatcttccagcgattagcgaccacctgtttccaagaagtgcatggagcttgatgattaggtcttcttcatcttcaccaaagttgccacgtttcaagtttggccttagataatttacccatcttaatctacaactctttccacaacggagcaagcctgcagcaagtggaagggagcgccagcttccttcgccatttttttcaacaaattcggtgagcttcttatcttcttgcttcgaccatgctcctttgttcgtctttttcttctcacagcaaggtttcctcattacagtagtaatat	826	GO:0003677-IEA GO:0016020-IEA GO:0016021-IEA	DNAbinding-IEA membrane-IEA integralcomponentofmembrane-IEA	1.48825	0.437039	0.325924	0.0556245	0.00508314	0.106746	0.076247		1.92204	1.65117	5.82944	2.19901	0.43715	1.51986	0.360903		0.184387	0.218529	0.143761	0.0556245	0.00508314	0.0383768	0.0440212		0.334798	0.441875	1.69543	0.733324	0.0989581	0.163611	0.128293
Dhingra_Pear_16_GATCAG_L001_R1_001_paired_trimmed_paired_merged_contig_63422	[NO-BLAST]	---NA---											Dhingra_Pear_16_GATCAG_L001_R1_001_paired_trimmed_paired_merged_contig_63422	[NO-BLAST]	TRUE	[NO-BLAST]	TRUE	1		---NA---	gttcattgcttagatttaggccctaatttgatactttcaaatctaaaattgaagccctatgggtccattttgtacactaaattatcgaactatgacactaaatgggagcaaagttgaagaaaattgagcggaagtgagattatctcaaagcatcccaataataaaaaagacaagacgtcctacaccaagaatttatgcgtgacctaaacaagcataacaatagtgtatcttttccaatccacaagaaggaggccaatttcattcatggaatacttaaaggaagcatacattgcattcagcacatatttagggttagaagacaacctcagtgagctgctgaattttgag	348			0.274512	0	0	0.149188	0	0.0603257	0.0482606		0.27311	0.153369	0	0	0.108586	0	0		0.137549	0	0	0.149188	0	0.0120651	0.0319214		0.139626	0.153369	0	0	0.0626923	0	0
Dhingra_Pear_16_GATCAG_L001_R1_001_paired_trimmed_paired_merged_contig_63423	[NO-BLAST]	---NA---											Dhingra_Pear_16_GATCAG_L001_R1_001_paired_trimmed_paired_merged_contig_63423	[NO-BLAST]	TRUE	[NO-BLAST]	TRUE	1		---NA---	gcagtggttgcagataaacataacctgcaccattgcactgttaacatgcatcgaatcccttgcttatatgcgaagaaacacataatgtatgcaatctaatattttatttagttaagaaaccacatagagtttacttccaacattaagaggaggcagcagattacagtctgtgcactataggtccattgtgctgatcttttcatatgtcacatatcgcagtagatttcataattattttccctaattttctcaagctacatatgacctagcaaggtcatgtgcaggtatgcacagaaaaaattggcagctgaaacgttacagatgtccggtgatggcatatagatctccttactaatgataaagcataaaaggttccagttaaatcagaataaattggttgcttcaagaaatgacacttggaacgaatattcaactaaaagcgctcagtggtagtatcttcctcagtataatctattggccaatagttatgtaaacttcaatatgtagactgttgcatttcttgtactatagaaatgaactaaagtggtattctagttagttgtttatgctctcacccccagcttaatccaatgctaagcctgctgtgagtggaaaatagcgagatactatctcattttttagtgatataaagcttgcaacattccaaaaactcggatatctggcaggctagccattggctgtcagtactataagcgcctgcctggtgggctagttgggataagttgtgaccaattaaaatggacttgactccggtcctttgtttgttgtgtcaattgtggggtggaaatgactgggcatgagtcaaatgtggggtggacacgatcaagcatgatgagttatgaacccacaattgagtgggttatctaacctacccttatacatgagatacacgtcctatcttacatgtctatatcaatccaatcctatctctaaggctcaatctcatccaagccactaaacgggccccaagtgtaaattgttcccaaacacgacagcaaaaagtgaattgaatgaactaactaacttctatagctatgtacttgatctacaagtaattcagagcaacgataagacctagaatcatcattaacaaaataaaggaaacctccttgttggcttagaagagcactgcaatttcctcatctaagaatcttccatttacaacttggttgtgccacttctaacaagtttttaaattcaaattctagtaagataaaacgaacgtaaagtcatttgcagttgttatttaataaggacctacttcagttcatgttaatttatctaaaaatccactcaaactaaatgtcaatatccaatacatgacatatagttagaaaatcaatcaaacaataaccagccaaaacaccattgaagaaaacacaaagaaagaactcaccagtaatgcaggatgtgattcaa	1440			0.241168	0.518985	0.175145	0.113584	0.00291574	0.0408204	0.0408204		0.172878	0.359622	0.0731859	0	0.0437361	0.0174945	0.00583149		0.035445	0.0883244	0.0617881	0.0121848	0.00291574	0.0127094	0.0177358		0.080417	0.0260588	0.0731859	0	0.0133616	0.0101004	0.00583149
Dhingra_Pear_16_GATCAG_L001_R1_001_paired_trimmed_paired_merged_contig_63424	[NO-BLAST]	---NA---											Dhingra_Pear_16_GATCAG_L001_R1_001_paired_trimmed_paired_merged_contig_63424	[NO-BLAST]	TRUE	[NO-BLAST]	TRUE	1		---NA---	acatgttgggtggtgttccaacaagctgccaatattgaaataacatcagatggtataaagggatggggagagagggagagagagagagagagagagagattatgcacacgacatataattacaggggtgagtaaggggagaaaggtgtgccagaaatcatttcccaaaaacaaatgccctaaaggtgaaaccaatgtaacagcaaagtagtttctaaaagccaaaacactaatgccttaacactgaaaatttattgccatacaagtttacgttagagttcctagaaatattaatcccttctctcacatatccatcatattttgcaaaaggcagaacgtcatctgcccacttacaagtaacagtatctcaatgtaggtgatatgaacattttgtactccaaattcttggaaggataatgaacaataattgtttcgtttctgtttaattaaacttatttattcccttgtactcatggattgtaaaagaagaaagcaatatgttcccttcatattagttctttgtaaacaacatgattgcagaaacttagcttagaacaaatgtcacttttaacttacttgtattaacttcatcaccgcccaa	600			0.31242	0.785644	0.636304	0.840775	0	0.118962	0.139956		1.17464	0.965245	1.25585	0.452616	0.097969	0.118962	0.111965		0.201618	0.224028	0.385467	0.241631	0	0.0667546	0.00699778		0.120275	0.247845	0.10902	0.121039	0.0185144	0.0279911	0.0740576
Dhingra_Pear_16_GATCAG_L001_R1_001_paired_trimmed_paired_merged_contig_63425	[BLASTED, MAPPED, ANNOTATED]	FAR1-RELATED SEQUENCE 2-like											Dhingra_Pear_16_GATCAG_L001_R1_001_paired_trimmed_paired_merged_contig_63425	[BLASTED, MAPPED, ANNOTATED]	TRUE	[BLASTED, MAPPED, ANNOTATED]	TRUE	1	P:regulation of transcription, DNA-templated	FAR1-RELATED SEQUENCE 2-like	gagctcacaagtacgttccacttcacaataaatctatcacacctttccttggactcaaacaagtttttgcattttgccaacacatgcttattaatatgccatttacataaaagatttttagcagtagggaatactacctcaatggctctcatcaatggcaaatccatgtccgtgacaattacatttggcattggacactccaccatgacaccacgcaatttacttaatgcccatatatagttgtcttctttttcagaatccaaaaagacaaatgcaactgagaatgtaatatcagtggatgtgacgcctacaacctctagtaagggataatggtacctattggtcttatacgtgcaatctatcatcaaaatggttggaaatgcacgtaacaactccaaactcacagggtgcgcccagaacaagtcctgcacactatctgacatagggcacctcctatgccactcgacatagtcatgctcattcaacttacataacagttgttgcatttgagacctccctgccttctctttaactctttgcctttggcgtgcattatagatcgtccttatggttgtagcattgagttcatccctttgcttc	600	GO:0006355-IEA	regulationoftranscription,DNA-templated-IEA	2.75885	2.38194	3.5674	3.44507	0.12596	1.37856	1.05667		2.13359	1.64383	2.24396	1.45208	0.608807	0.902714	0.419867		0.957273	0.134933	0.187439	0.118171	0.0674842	0.402965	0.0807024		0.41226	0.159848	0.340337	0.414247	0.115622	0.236583	0.0209934
Dhingra_Pear_16_GATCAG_L001_R1_001_paired_trimmed_paired_merged_contig_63426	[BLASTED]	PREDICTED: uncharacterized protein LOC103939298 isoform X1											Dhingra_Pear_16_GATCAG_L001_R1_001_paired_trimmed_paired_merged_contig_63426	[BLASTED]	TRUE	[BLASTED]	TRUE	1		PREDICTED: uncharacterized protein LOC103939298 isoform X1	ccttataaaagttcatgttctttgcacaagatgagtcctggttcccagcaaagctgaaaagaaccacatcaaagaaacagaggaaacaattgtatcatttgctgtcgtacaccaagaaaattggaaatagattgtcccactgtacacgccaaaatgataaatcccaacatcatctaaagcttttggaagcaaggcaaggcaagcaagggtccaaccttggcc	222			0.223285	0.545007	0.722305	0.502901	0.0567388	0.416084	0.340433		0.400126	0.240396	0.488502	0.210033	0.32152	0.264781	0.302607		0.223285	0.545007	0.440801	0.262992	0.0327582	0.12402	0.118111		0.201205	0.240396	0.244762	0.210033	0.0500389	0.0189129	0.0500389
Dhingra_Pear_16_GATCAG_L001_R1_001_paired_trimmed_paired_merged_contig_63427	[BLASTED]	agenet domain-containing family [Populus trichocarpa]											Dhingra_Pear_16_GATCAG_L001_R1_001_paired_trimmed_paired_merged_contig_63427	[BLASTED]	TRUE	[BLASTED]	TRUE	1		agenet domain-containing family [Populus trichocarpa]	cttccatcaaatattcatcatttgaaatgtgaagtgaaatacggagatttgtcaacaacgcttcttgttcccagcttaaggacccagaagcatgcattgccaccagagtactgcgataagcattcaattctaacctatgtattcctgctgctacatcctcttttagtggaagggaaaagctttcatgcgcatacttttccagattgaagtgaaacagtttacaaattcaaagtatgttgactaaaatgaaacaaaacaaaaaataagcaaaatatactcaacccaaagccccaatatatcaaactgcaccaagctaatgaaaagctccaaatttgaatacagtatcagactcggagttcttgggcaagcaattaacaccaaaatgtttagcaaaacaatccaaacgtattcaatttaacataaaagtaaacgaacaaagcattgagagcgtatattcgaaaccctagaaatcaaaattagaacagatttgactcaccttgcttgagatttttg	513			0.0966263	0	0.96458	0.420037	0.0245536	0.245536	0.171875		0.727541	0.512455	0.518581	0.45	0.171875	0.09003	0.130953		0.0966263	0	0.663238	0.099355	0.014176	0.12112	0.0245536		0.0586544	0.111757	0.0948302	0.184113	0.014176	0.0216543	0.0536696
Dhingra_Pear_16_GATCAG_L001_R1_001_paired_trimmed_paired_merged_contig_63428	[BLASTED, MAPPED, ANNOTATED]	RNA binding isoform 4 [Theobroma cacao]											Dhingra_Pear_16_GATCAG_L001_R1_001_paired_trimmed_paired_merged_contig_63428	[BLASTED, MAPPED, ANNOTATED]	TRUE	[BLASTED, MAPPED, ANNOTATED]	TRUE	1	F:methyltransferase activity; P:methylation	RNA binding isoform 4 [Theobroma cacao]	gccaagcaaggctccaaccttggccctgaaaatgcagggattcgaaataagaatcatgaaacagaactctgtatgcattcacatggtaacaaggaaccattcaataagtaaaaagataatatggcataacaacacacttcatattccatgtgtaatgcagaatgaaccaatcttccacatacttaatgataccatctcactcaaccaatcattaatgatagaacagaaatatggtgatccttgttcccggatcagaaacttggtttttcattttaccttgtaaaaaatctagagtgcagacagagaagtccttaatataaaaccaaaagcatatggagacaagtgttcatccttgtcatcgtcatagaactaaacaaacgtaattgggtcccaagagactagatcatggatagatacaaatcctctctgattccatactcactaaatactgcacataagaactacaaagcacaaaccttccaaaagggaaaaacgctacaagtattcacttctttataagacaaagtacacagcttcctaagtacaaattttacacacttagataactggacattggaaactaaaatatcacaacaaaatgtagcaatatatccttgtttcttacaatggagaaaaaactggtaacgagattattaaaaacaaatgaaaagacagaaccacggtgaacctggaatattcacttctataaaatcaggtacataatttccaaagtacaaatttcccaggtttaaatcagtacagattgaacaatcaagataagcaggataaattgtagcaattatttctctgattcttacaaagtatgaaaggcaataaagctactgaacatcgtaaagatcaaaagttatctaatattgaagtttgttcctgcggaaagtaagttccttacttccatcaaatgttcatcatttgaaatgtgaagtgaaatacggagatttgtcaacaacgcttcttgttcccagcttaaggaccca	995	GO:0008168-IEA GO:0032259-IEA	methyltransferaseactivity-IEA methylation-IEA	0.629953	0.383241	0.774885	0.802065	0.0126593	0.18989	0.160351		0.0837589	0.103293	0.916172	0.679844	0.139252	0.101274	0.168791		0.245113	0.109996	0.135227	0.0148226	0.00730885	0.044458	0.0360537		0.0837589	0.0517615	0.188295	0.275373	0.0263524	0.0146177	0.0223289
Dhingra_Pear_16_GATCAG_L001_R1_001_paired_trimmed_paired_merged_contig_63429	[NO-BLAST]	---NA---											Dhingra_Pear_16_GATCAG_L001_R1_001_paired_trimmed_paired_merged_contig_63429	[NO-BLAST]	TRUE	[NO-BLAST]	TRUE	1		---NA---	tttccgatcagttggtcaacctgaacaaagcaccaggcatgtcagttgaagaggaacattaaaattttcaaatgagagtgagagagagagagtgtgtgtttggcgcatgcgcacgtgtgtgtttatgttaataagttttgttgatattaagtattgccaagtgtagatattttgttggtttacaactactacaaaaagattaagctgttcggatgagtctcctccactactgaagagccaaaaagctcaagctagagggattcgaactcaagatcttcaacatgttaaattgtttgttggttta	304			1.15424	0.902235	1.89531	0.538031	0.0690571	0.303851	0.220983		0.818898	0.877806	0.53007	0	0.0828685	0.0828685	0.0828685		0.436886	0.451344	0.869678	0.0577173	0.0138114	0.0840116	0.0602026		0.380923	0.464501	0.0125966	0	0.0239221	0.0239221	0.0478441
Dhingra_Pear_16_GATCAG_L001_R1_001_paired_trimmed_paired_merged_contig_6343	[BLASTED, MAPPED, ANNOTATED]	inositol-3-phosphate synthase	0.0112613	0.398155	4.71529e-12	0.033727		0.00282967	0.454791	2.36017e-12	0.0158293		Dhingra_Pear_16_GATCAG_L001_R1_001_paired_trimmed_paired_merged_contig_6343	[BLASTED, MAPPED, ANNOTATED]	TRUE	[BLASTED, MAPPED, ANNOTATED]	TRUE	1	F:inositol-3-phosphate synthase activity; C:cytoplasm; P:inositol biosynthetic process; P:phospholipid biosynthetic process	inositol-3-phosphate synthase	gcgaggagaaccaaatcgaggatgataggagcagccaagagggaatcctcacaggtgttgtgcaacacaatggtgttttgcccacccatgaaaatctcagaggtgtactcatctaaagctctcttgctgtccccaacatatgggacatacttgatcaccacaacatggtcagggtgctcacctggcccgtaaagtatgccattgctggacaccatgtcatccacaacattgctctttgaaatctccttggaccggaaggtttgcggtgcagaaagattcatgccgtcattgtttccaagatggttgtagctcacaatggctgttggcttgattccagccccaacaaggaaatcaaccaacacagacttcattttggtctgaccactcttaaagtcatccccaccaatcaaactgtttctcctaattgccaaatcaatcagccctgggacaaaagtgttttgtgggcttccattgatgaaaggaatattttcaagaacacaagctatggcatacaatgtggaaggagatatctcagcttcattcttgtccactgaacccaacaggttctcgacagtgtcgtttagccccacaacaacattactatacctctcagtgttggcagtccacagcacaaccaccctgtccaccttgttcttctccttgaattctctaatgtctttaatgacttgttggagttgttccttcttggtgcccttgatgacgttgttggcacgagcaccttggttggcagcgatgaaatcggggtcgtagattccagggagtgggagcatagactccatgtatggcctcagttgcttttgcagatcaatgtcaaggacctttgccctcgccattgcatctgctaagttcatgtcactaatgtcccaacccccaaacactatgtcatctgggttcaccatagggaggaggctcttgaatggggcataaatctcctctccattgaaagacccaacacggatggatgaggcttgggtcagtgagccaaagtaattggcttgctgcaccttgtccttggttgcccaggagattccttctctgtttgcaatcacaccagcagtgagggttgagccgttgtttccaccccaccccacaagcattacccctagtttggggacatggacatcagtcttgaattcgtatttgatag	1168	GO:0005737-IEA GO:0006021-IEA GO:0006629-IEA GO:0008654-IEA GO:0004512-IEA GO:0016853-IEA	cytoplasm-IEA inositolbiosyntheticprocess-IEA lipidmetabolicprocess-IEA phospholipidbiosyntheticprocess-IEA inositol-3-phosphatesynthaseactivity-IEA isomeraseactivity-IEA	44.7329	37.9999	24.9612	32.8042	0.578755	6.56761	6.97741		71.2479	54.3936	41.0504	45.0493	15.4143	19.1061	10.7914		6.47657	1.92944	0.535294	2.67521	0.021866	0.827582	0.102875		4.32223	12.9987	2.40465	0.482536	2.35841	1.81536	0.105908
Dhingra_Pear_16_GATCAG_L001_R1_001_paired_trimmed_paired_merged_contig_63430	[BLASTED]	TMV resistance N-like											Dhingra_Pear_16_GATCAG_L001_R1_001_paired_trimmed_paired_merged_contig_63430	[BLASTED]	TRUE	[BLASTED]	TRUE	1		TMV resistance N-like	actcgtcggcaaatctgagattgccagctccgaatcctcccaaactcgtacgatcttgctgttgctcaggtttaaaaaaactaggtttcgttgatcaaaatctgctggtatggcttcaagaggaaatccaatccaagacaacaatcttaactccttagaaaaatgtttgtagcttccagtcagctttacattttccagcctgacaaatttcagacgccgcatcatcttaaacgcttctgtactgaagctttcctcgtcatcagaatgttctggcaaaaataagtttagtccttcaactgcttctgttcc	309			0	0	0	0.148692	0.0135879	0.0543517	0.0135879		2.01586	1.03636	2.76166	1.19886	0.665809	0.801688	0.271759		0	0	0	0.148692	0.0135879	0.0359503	0.0135879		0.633184	1.03636	0.647465	0.560252	0.200163	0.259241	0.0359503
Dhingra_Pear_16_GATCAG_L001_R1_001_paired_trimmed_paired_merged_contig_63431	[BLASTED]	TMV resistance N-like	4.28994e-05	0.640391		0.00252945							Dhingra_Pear_16_GATCAG_L001_R1_001_paired_trimmed_paired_merged_contig_63431	[BLASTED]	TRUE	[BLASTED]	TRUE	1		TMV resistance N-like	atcatttgtgggaaaatcaacacattgccgttgggaaacttagttccttcgcgtccttcaattactatcaagaaagtcttaacggcgatgtcgttcttgcgagctttgagagcggagacgaagaacttagggagtggatcggactcagagccttcgacgcgcaatggccaggcctcgggggccttgtaggagaggaaaacgtggcaactgctcaactgtgtatcgtcatcattgtcttcatcagactcatatgacatagtcacatagttgtcccaatcagtaccatcatcagacaaatcccattttacaatatccactcctgttttgttcaccttaattatattatctcctccataaaattttgcttttacaagaaccatgtcgccacctttcaggttgagcttcttgtttgaaagatttcccaaccaaagataatgttcatgggaagcagttacagtggtggtcattggtcggatgcgaaaattagttcactgggtacgattaacaacactaatagatagaaacccagtaaagtcggagttgtccgaagaataaacgatgcccaaagccaaccctcctacataatcaatacttggcggcactacaaatttgacagtttcatcctctctcgtgacataggctaaccagttaggaatatcacttccagagagaaaaaatccaccaaatgcatttttcaaaccgtttggaggttctccttaaaagtatcagtgagactggtacacccttccatacgaatgcagtcaattgagttctccaagtttggaatatctttgagtttgcgacagttttgcagttccaaattgcacattttcgacatctctgaaaagtcggacattatttccagtgcagtgcagtgcagttattcgctctcagtagaagcaaactgttcggcaaatctggcattgcctgaaggtttgtgcaacgatttagatataaccacttaagctgagaaaggccactgagaatgggtagcctattaaaaccattcccacctagatctaaaacttttaaagaagatagactcccaataatttcgagaatggcaccatctcttatattgcagttgctgatttctaatgtctcaatcatcttcagttgtgctaaaaaatggtaacccccacacaaacccttacagccactgagagccaatagcccgagatgtgggagttttgaaaagtctggtaattcagtcaggttatggcagtctttaagaaggagatacttcaacttcttaggcaacaggtctgaatcctcccaaactcgtacgatcttgctgtacctcagttctaaataaaacaggtttcgttgatcaaaatctgctggtatggcttcaagaggaaatccatcccaacgcaacgatcttaactccttggaaagatgtttgtagcttccagtcagctttacatttttcaggttgagaaatttcagacgccacatcttcttaaacgcttccatactgaagctttgctcgtcattagaatcttttggcaaaactaattctagtccttcaactgcttctgttcccgattcattccttagcacgctttttgcatcttcactatgccacaatcgactacgttttcccagttccacagaagattctgccctcacaatttctctccccatatctcgaatcaaatcatgcatcctcaatctctttcccctatcaatatacaagagacacctatcgcagagtgtggcaatttctgcttctacagaaaaacgactacaatcattcaatattgccgtgacagtaggtttaaaccatccaataaataaattagatatttcaaggaacacacccttcacatgatcatcacatagcccatcgtaacttaatttaagtgttccataaatttttccatctggaatatttctcaatttatccaatgtactttcccatatggttttactctttttcgtagccaacaaacgaccaacaactttaagagctaggggcaatcctccacaataatcaacaatatctctt	2011			1.18591	1.12015	2.53565	3.03676	0.0730748	0.65141	0.718221		0.0265402	0.0530782	0.0521585	0.0687535	0.0793384	0.11692	0.0459327		0.264573	0.094093	0.297594	0.169941	0.0116247	0.109448	0.0659246		0.0265402	0.0265391	0.0260801	0.0407744	0.0150557	0.00752786	0.014615
Dhingra_Pear_16_GATCAG_L001_R1_001_paired_trimmed_paired_merged_contig_63432	[BLASTED]	TMV resistance N-like						0.00210101	0.428042	0.00405359	0.0147306		Dhingra_Pear_16_GATCAG_L001_R1_001_paired_trimmed_paired_merged_contig_63432	[BLASTED]	TRUE	[BLASTED]	TRUE	1		TMV resistance N-like	ctggcctccattccaaagttgctctacttggctgtcgggcatatgaagctcaacaagattttcaagagaaaattctggaggcaaagatttcaaaggatatccctcccataaaagataacgaagagaattgggaagggaaagagtgttaaggatattcctccctttccaaggttcccaaaatgaacacatagcactaacactgagcaatctcatattatacatctttgtaaagtctgcatgaaccaagttttgctctccaatctcaaagaatatggcttgaacctttttagttcccgtgttatttttcattacatgatagacatcctcagcaatgaatagcctactacgttttccgggctcttcaatacattgtttgcgaacaattgcccgacccatttcttgtaccaaatcatgcatatcaatggttttctgttccgaagcaatcgatatgagagacctatcacggagaactctaattccatctgccgcacatgaaccaccatgcaattggccaaagtctaccatcttttttacatcctcaatacgcttgccttcataaaagcatgctatatcaagaaatacctcctgcgcatttcttcctaatctattatagcttactctgaacgtattttgaatttcttcattgggataatttctcagtgtgctcaatacatcttcccactcttctttgctctcacattcaaagaataaggaacccaaaacttcaagagccagtggaatgcctccagcatattttaccacccttgccgacaactctgtataatcttctctgggagagttatccttgaaagcatgaaattgaaagagccgaagagcgtcatcagttttcattttcttaacctcatatatatatttttcatcac	884			0.817119	0.464808	0.476315	0.681367	0.0522459	0.484462	0.308726		2.25368	1.61218	1.03701	0.680203	0.436966	0.25648	0.208984		0.293539	0.0899845	0.169129	0.108756	0.0207031	0.121185	0.0414063		0.37463	0.665635	0.34048	0.151498	0.116729	0.0593228	0.0495876
Dhingra_Pear_16_GATCAG_L001_R1_001_paired_trimmed_paired_merged_contig_63433	[NO-BLAST]	---NA---											Dhingra_Pear_16_GATCAG_L001_R1_001_paired_trimmed_paired_merged_contig_63433	[NO-BLAST]	TRUE	[NO-BLAST]	TRUE	1		---NA---	catgccagacaaccctcaaccaccgcaaacaaccttcagcccctgctccagcctctgaaaatgaacatgagtgagaaatctatcgagcagtaaaggcagcgatgctgatgcattgctactttcttttgaaagactatgtagcaaagtttcgacagaaacgccaaccaaaatacataaatatttttcaatcattgcctaaatacacataccataaactttaacgatttcttatgtaagagagtagctaaatagcaagttgttacactagtcctaattataatagtagaaagatatactcttggcagcataatgcaacaaccagccaaattgaagaaaagagcaaagaataagtaaaaaaacaaataaccaggcaagcacaagctaataaataagttttttgaaatctaacctgcttataatcaagtagctttcagctttgataatgtctttcgtgcttccactcggtagggaact	474			1.76351	0.739229	1.57179	1.69725	0.0442898	0.460614	0.336602		0.586891	0.216838	0.332457	0.488434	0.0177159	0.00885795	0.115153		0.545164	0.0921246	0.508713	0.516156	0.0234359	0.0898984	0.0708636		0.163685	0.10866	0.192552	0.106039	0.0177159	0.00885795	0.0442898
Dhingra_Pear_16_GATCAG_L001_R1_001_paired_trimmed_paired_merged_contig_63434	[BLASTED]	pentatricopeptide repeat-containing mitochondrial											Dhingra_Pear_16_GATCAG_L001_R1_001_paired_trimmed_paired_merged_contig_63434	[BLASTED]	TRUE	[BLASTED]	TRUE	1		pentatricopeptide repeat-containing mitochondrial	ggaacaactccctccaatgcagcattcaagggaaggaagcacagaaagttgtcaaaactgcaaagatgcaaatcagttccatcacggactttctataaatgccaacaaagcgggatcgactttatttttagacaataaattaactatcaactccgtagttaaagcatctgcagaaaaacccctctccaccatttcttggataatcatcactgcccttgatgtctcgttgttattgaaaaaccctcggataattgtgttgtacgtgcaatcattcggagaacagccgctttcttccatttcccttagcaagtttgctgcttcacatgtaagtcgccgattacaaaatccactgatcattatagtatatgtccagacatcaggttgaattccttttgatgacaaact	405			0.47212	0.114938	0	0.532047	0.0414683	0.217709	0.24881		0.614679	0.527123	0.128881	0	0.228076	0.17624	0.0622025		0.297349	0.114938	0	0.12585	0.0103671	0	0.0822862		0.285927	0.348668	0.128881	0	0.0988957	0.0577215	0
Dhingra_Pear_16_GATCAG_L001_R1_001_paired_trimmed_paired_merged_contig_63435	[BLASTED, MAPPED, ANNOTATED]	FAR1-RELATED SEQUENCE 5-like isoform X2											Dhingra_Pear_16_GATCAG_L001_R1_001_paired_trimmed_paired_merged_contig_63435	[BLASTED, MAPPED, ANNOTATED]	TRUE	[BLASTED, MAPPED, ANNOTATED]	TRUE	1	C:integral component of membrane	FAR1-RELATED SEQUENCE 5-like isoform X2	ccacataggatgacaatgttttgtttcaagctttgtaacaacccacttcccggacttctctttcctcaccataatcattgccttgcagccctccctagtttcctccctcggcctccttacttcgcccctttttgattgcttattgtcacgaaaaccttctttgttacaaagaaacttacgactgttaatggatccatcacgatttgaacgatggaaattaccaacacggattctaaaacccacacgcgtggcatatgcatcatagtattccttgacagcctcttcagagtcaaactccataccaacataaggttctagaataccatctacttcattttctttcaaatctgtcccattgtttgagtctagcatttctccactttcagtgttcagaatatccctttcaactggactctccacgaccatcctgttcaaatccgcttcagactccat	453	GO:0016020-IEA GO:0016021-IEA GO:0006355-IEA GO:0003674-IEA	membrane-IEA integralcomponentofmembrane-IEA regulationoftranscription,DNA-templated-IEA molecular_function-IEA	0.908896	1.63867	2.52363	2.13492	0.00926859	0.454161	0.519041		2.01255	1.11694	2.60527	1.92034	0.954665	1.00101	0.91759		0.440331	0.24525	0.393242	0.76792	0.00926859	0.104452	0.0185372		0.704265	0.595573	0.0931458	0.194336	0.13075	0.127422	0.121203
Dhingra_Pear_16_GATCAG_L001_R1_001_paired_trimmed_paired_merged_contig_63436	[BLASTED]	FAR1-RELATED SEQUENCE 7-like isoform X1											Dhingra_Pear_16_GATCAG_L001_R1_001_paired_trimmed_paired_merged_contig_63436	[BLASTED]	TRUE	[BLASTED]	TRUE	1		FAR1-RELATED SEQUENCE 7-like isoform X1	catatgactagcaaaaaccgacactcgcgtgtataagtttttgggaggatgcaatgcgtgaggaacacttattccctatcaatggatacttgtgcagatgatgaatttaattttttgtgttcatttctctttttcgcttgtggaattttccatttcaatttccctgtggtttgttgctttgattttgcattgcgaacgtgcatcacatccattaacttgcattggttctgtaaatatggtttatattcgtgtgatatggcggaaggaagcaacttatggaagtgagaattacagaatggctgcagatcctactccaatggagtctgaagcggatttgaaca	341			0	0.177407	0.459367	1.07515	0.0123128	0.209318	0.123128		0.278717	0.301411	0.318028	0.128074	0.344759	0.30782	0.172379		0	0.177407	0.021651	0.672282	0.0123128	0.0123128	0.0246256		0.142492	0.151041	0.159347	0.128074	0.0492513	0.0961662	0.0443945
Dhingra_Pear_16_GATCAG_L001_R1_001_paired_trimmed_paired_merged_contig_63437	[BLASTED, MAPPED]	impaired sucrose induction partial						0.00123238	0.450654	0.00106361	0.0104128		Dhingra_Pear_16_GATCAG_L001_R1_001_paired_trimmed_paired_merged_contig_63437	[BLASTED, MAPPED]	TRUE	[BLASTED, MAPPED]	TRUE	1	P:regulation of carbohydrate metabolic process	impaired sucrose induction partial	acctgagattctcatcaacttgtttgtcccttatgagccctacaacttcctcaataccatgaaaagcctcaaaatccatttgattagcacacaagaaaacaatcgaatcataaaaaaaacccatcaccgctccgaaaccaatcataataaggggtatattcagttgtgattttgtgagattttaattcttttaaagaatctagaggtattcaatgatcattcaggattctaagttatcttctgaaattcaaagtgtatttaatcaagattctgagatagtttattaaaatgcttagaaattcgagtgtattcaattaaaattttaaagaagtttataacattctagatgtattcaattaaaaattgattttaaagaattttagaaagttgaggaatttgagggaattggaaagatttcgtagtgtattttaagtatccacatatttcacatccttccatgagatttcgagagaattgaatcaaactttata	491	GO:0006109-IEA	regulationofcarbohydratemetabolicprocess-IEA	1.6468	0.52743	0.779774	1.60104	0.0256538	0.632793	0.803819		2.00198	1.17953	1.32927	0.572504	0.701204	0.906434	0.572935		0.42385	0.135839	0.407612	0.373605	0.0148112	0.113123	0.061664		0.298837	0.302891	0.411679	0.328976	0.098618	0.0904981	0.098618
Dhingra_Pear_16_GATCAG_L001_R1_001_paired_trimmed_paired_merged_contig_63438	[NO-BLAST]	---NA---											Dhingra_Pear_16_GATCAG_L001_R1_001_paired_trimmed_paired_merged_contig_63438	[NO-BLAST]	TRUE	[NO-BLAST]	TRUE	1		---NA---	gtagatggtcttagagggtgaggggtacagttgataatattgtagtaatcaagggctttgtttcaatcacattagtagtaggtaaagaagtgtcgtgcacgcgcttgagagagagtggagagaattgttagtaagacgtgtccgacagacagaaggcgccataaacgcgtgggttgttcgaacgtgtagaagagttctgccgtccgagggacattttggtcctttcgagtttctctaattgcaatctttgtcatactaagattaatggtggccacg	276			0.19321	0.556506	1.16591	1.56314	0.121701	0.638928	0.395527		0.794659	0.537052	0.978571	0.654352	0.197763	0.197763	0.243401		0.19321	0.296464	0.380067	0.867437	0.0663101	0.139426	0.0997555		0.408836	0.537052	0.206814	0.327701	0.0548497	0.0402487	0.0152126
Dhingra_Pear_16_GATCAG_L001_R1_001_paired_trimmed_paired_merged_contig_63439	[BLASTED, MAPPED, ANNOTATED]	EG45-like domain containing											Dhingra_Pear_16_GATCAG_L001_R1_001_paired_trimmed_paired_merged_contig_63439	[BLASTED, MAPPED, ANNOTATED]	TRUE	[BLASTED, MAPPED, ANNOTATED]	TRUE	1	C:cell wall; P:systemic acquired resistance; P:alternative respiration; C:cytoplasmic vesicle; P:response to endoplasmic reticulum stress; C:apoplast	EG45-like domain containing	aatatataaacacacatttattcataacatcagctcatcacgtctgaaattgtgaaacacaattacttaataggttttattacaagtggtccttggagcatatgatataaccttcttagtctaaatgactactttattcattcttggagagcgtgcttgcttcaaacctgggtataacgaatcttgatttttccggcgttggggtcagcaattgcagcaaaggcttcttgagagagatcgatggttcctcggcatccgggaggacagtaatccacaattttaacgacaacgctattccccttgcaaggctgtggcacaccttggttggtggctccgatgc	340	GO:0048046-IEA GO:0010230-IEA GO:0005618-IEA GO:0016023-RCA GO:0009627-IEA GO:0034976-IEA	apoplast-IEA alternativerespiration-IEA cellwall-IEA cytoplasmicvesicle-RCA systemicacquiredresistance-IEA responsetoendoplasmicreticulumstress-IEA	1.1566	0.177929	0.295175	0.19323	0.0617451	0.790338	0.0370471		0.85475	0.470932	0	0	0.333424	0.0370471	0.012349		0.111245	0.177929	0.148092	0.19323	0.0246981	0.228707	0.0213891		0.29385	0.470932	0	0	0.149724	0.0370471	0.012349
Dhingra_Pear_16_GATCAG_L001_R1_001_paired_trimmed_paired_merged_contig_6344	[START, CURVED, LINEAR, BLASTED, MAPPED, ANNOTATED]	dolichyl-diphosphooligosaccharide-- glycosyltransferase subunit 4A-like	2.72354e-18	0.877536	1.38133e-14		5.13094e-06	4.93764e-17	0.885638	2.43714e-10	0.0275987	0.000584902	Dhingra_Pear_16_GATCAG_L001_R1_001_paired_trimmed_paired_merged_contig_6344	[START, LINEAR, CURVED, BLASTED, MAPPED, ANNOTATED]	TRUE	[START, CURVED, BLASTED, MAPPED, ANNOTATED]	TRUE	1	P:metabolic process; C:integral component of membrane; F:transferase activity	dolichyl-diphosphooligosaccharide-- glycosyltransferase subunit 4A-like	ttcactcgcgtttcgtttcgtttcggctacagttgagcgctctctgacattgaagatctgttcgctgcttctgccggtttcgcgttcgatcttcaccactgaagatgattgatgatgtagggctggggactgtcgccaacttacttggcatgttcatattttttctagtgattgcttatcattacgtgacggccgacccaaaatacgagggcaactgaaaaactgagttgtgtatgtgttaatggagagaccatatggcaccccaagaaacacatggatcatgcaacgtagtgtttgaattttgttagcataacaaaagacgggggatataaacctgaagttttgtgtacctgcaacttttggtagctctcaatacaataatcttctcttcctttttatctcgttaataatttgtgtattcatgacgttgattgtgttttgcgatgtgaaaaacacaagggattcttatattgtcttcaaactgtcccatccctgaggggtacccgtgtcaataacacatcatgtaagtttcgctttacaaagcgtttaattggcatgaaatgtcac	567	GO:0008152-IEA GO:0008150-IEA GO:0016020-IEA GO:0016021-IEA GO:0016740-IEA GO:0003674-IEA	metabolicprocess-IEA biological_process-IEA membrane-IEA integralcomponentofmembrane-IEA transferaseactivity-IEA molecular_function-IEA	33.085	29.9693	22.3482	13.3223	0.770126	3.48778	3.00646		54.9803	55.8242	41.3513	8.77505	14.8842	15.4247	3.78399		1.59733	2.04407	3.30303	0.253224	0.174609	0.147916	0.360346		3.02549	10.5268	5.84874	1.05158	0.882291	0.424291	0.726149
Dhingra_Pear_16_GATCAG_L001_R1_001_paired_trimmed_paired_merged_contig_63440	[NO-BLAST]	---NA---											Dhingra_Pear_16_GATCAG_L001_R1_001_paired_trimmed_paired_merged_contig_63440	[NO-BLAST]	TRUE	[NO-BLAST]	TRUE	1		---NA---	ataacacatgaacacatggcccaatgcgaaaaccatatccagtcatcattgcaacacggccacaacactcgctgggcgaaacaacagaactaactaagcaaaactaattaaacgaagctaaaacaaactaaaccaaaccactccatactacttcgagaacagaaaccacatgtcggctaactccgattgagggttacgaaactctgacgaa	211			0.452749	1.21941	0	0.246054	0.0994946	0.417877	0.756159		1.62338	0.992992	0.763703	0.220983	0.437776	0.298484	0.17909		0.226859	0.30685	0	0.246054	0.0526476	0.150233	0.297154		0.969213	0.262855	0.0181487	0.220983	0.12104	0.124269	0.0344659
Dhingra_Pear_16_GATCAG_L001_R1_001_paired_trimmed_paired_merged_contig_63441	[BLASTED, MAPPED]	nuclease HARBI1											Dhingra_Pear_16_GATCAG_L001_R1_001_paired_trimmed_paired_merged_contig_63441	[BLASTED, MAPPED]	TRUE	[BLASTED, MAPPED]	TRUE	1	F:sequence-specific DNA binding	nuclease HARBI1	cttcctggccatcctgtaattatgttacgaaacctcatgtctggatcaacgattgcctgcaagatcatgctgcagtttttctcaccatcgagccagatatcatctgatgagtcggctgtaggcagagtcatcatgatgtgcgtgatgtcaattgcgccgcaacaatttggaaggccgcggattttctcaaacttggactttacctcctccatttcaccctgctctttaggccaggaaagatggtgcagccctctttcttccattacttccacaaaacgccaggttatgtgcgagacagttgactggttcatcccaaagcactcgccaatgctgcataatgaatcaccggagctaagcctcctaagagcaatagcaacttggtcatttagacacaaaggcttgccattcgagtagcagaaggttgaggacctggccatcatatcttcctttacaagtgaacagatgtagctgaatgtctttcccgaaaatttgaagaaagattcaaatttcaatgtacctttagatttcgattgaccagtaattctctgagagaagccgtcccaccaacattccaggggctgcaattctgaagcagctaccacattctggtcaaccttcttcttcttcctggaccctctgatgggtcccatttcaaaaactcaaaagcaacaccaacaaactccaaagtgtttgtcagccaagaaaatcaaagaattaagaatcccacacaattcagagaaa	741	GO:0043565-IEA	sequence-specificDNAbinding-IEA	0.396901	0.44953	0.888585	0.548721	0.0113324	0.0566622	0.050996		0.448428	0.76554	1.00661	0.430316	0.107658	0.16432	0.0963258		0.104678	0.143751	0.332063	0.261811	0.00566622	0.0149914	0.0169987		0.135132	0.117319	0.174088	0.0500885	0.0371559	0.0638551	0.0149914
Dhingra_Pear_16_GATCAG_L001_R1_001_paired_trimmed_paired_merged_contig_63442	[NO-BLAST]	---NA---											Dhingra_Pear_16_GATCAG_L001_R1_001_paired_trimmed_paired_merged_contig_63442	[NO-BLAST]	TRUE	[NO-BLAST]	TRUE	1		---NA---	tatgaaaagaggattgtggttgaacctcgatgctacacaacatggataagaaataatgttttagcataaattttctacgattttgcatctcaattattaatattagaacagaaaaaaaatttgggctttcaattgctggttttaactagttaatgcctaatgaccaattttagatatcttcaaatttgcactgtctccaatgacccttctcag	213			1.57891	1.0613	2.68973	1.03967	0.157697	1.49812	1.45869		4.23386	2.75626	3.30924	1.29511	1.61639	1.59668	0.887043		0.53846	0.757506	0.989812	0.63584	0.0394241	0.171846	0.0710729		1.18352	1.75403	0.755016	0.38866	0.0521532	0.502947	0.223886
Dhingra_Pear_16_GATCAG_L001_R1_001_paired_trimmed_paired_merged_contig_63443	[NO-BLAST]	---NA---											Dhingra_Pear_16_GATCAG_L001_R1_001_paired_trimmed_paired_merged_contig_63443	[NO-BLAST]	TRUE	[NO-BLAST]	TRUE	1		---NA---	ctgttaaacctaaagcagcccctagatatctggtcaacccctcgttgttagaggaattaggagaagccattcgagggttcataaaacagcattggcattggggacaggaagggctaccaatcacaaagatgaaatcctcccctagacaatggttttcctccaaaaccaagcccacaaaagccatgtcttacaaactgtatgtttggtagcaggacttcacagaggactttttcttaataaactccatcagtaagttaaaagaagatagtgaaaatggccatg	282			2.85451	1.0834	6.93716	4.97241	0.208445	3.69245	1.66756		5.16963	6.10501	9.08879	8.64641	1.90578	3.27556	3.15645		0.591878	0.308364	1.88327	1.11221	0.0536827	0.835372	0.0648992		1.39624	0.923	0.954335	0.996323	0.181131	0.780639	0.751558
Dhingra_Pear_16_GATCAG_L001_R1_001_paired_trimmed_paired_merged_contig_63444	[NO-BLAST]	---NA---											Dhingra_Pear_16_GATCAG_L001_R1_001_paired_trimmed_paired_merged_contig_63444	[NO-BLAST]	TRUE	[NO-BLAST]	TRUE	1		---NA---	tgcacagagacgctgtcacttcctcagcaatgctgctagaagacacttgaggcaagcccatcttcaaatatttcaaggtgaatgctttatttagcttgatttcttttataatgtgttttcttttcctgctttctcagtgcatttatgcataaaaatcaaactgcatttctatgttccgagttaccaattggttccaagttgcccaaccattactgtgctaccaaagac	228			0	0	0	0	0	0	0		3.24349	3.87504	2.33361	4.45777	1.06808	1.23382	1.87835		0	0	0	0	0	0	0		1.23248	1.419	0.426736	0.807636	0.380532	0.217112	0.146166
Dhingra_Pear_16_GATCAG_L001_R1_001_paired_trimmed_paired_merged_contig_63445	[BLASTED, MAPPED, ANNOTATED]	Affected trafxn,cking 2 isoform 1 [Theobroma cacao]											Dhingra_Pear_16_GATCAG_L001_R1_001_paired_trimmed_paired_merged_contig_63445	[BLASTED, MAPPED, ANNOTATED]	TRUE	[BLASTED, MAPPED, ANNOTATED]	TRUE	1	P:intracellular protein transport; P:Golgi to vacuole transport; C:AP-3 adaptor complex; P:regulation of intracellular pH; P:lytic vacuole organization	Affected trafxn,cking 2 isoform 1 [Theobroma cacao]	tagatttggctcattactttgaggtgtcgtggagctgcagtatcaagataatcgtaacaaaagattaagcccttacaagagaaataaacattcttaatatatgatccaagaaaaaaacaaatgcattttatcaaatcatcctgctcgattatgaatagtggaacccccaggcatagcacggaccagtctggaaactgtaaaaatccactaaagcctaaccgaactactccattagatctcacttaggatatcaataataacttaatatgcaaaaaccaaacattaagaatagtaagatataacgatagtagaccttaaagaaatctccagaaatgcttttgcgcgcaaatttatttgacaaatccaccataaaaacaacttatttggcctactaacctcaacctaaagtataacacatgggttttaacaaagtaataattatccagttctataaccaaaaatggtcgagtccctaaccaaaagatagccaatttatgtatctcaggcatgatatatcaagtatttatattttggaatgtgagttaaattaccagacaagtacagttaaattacctttcatctgaaaacgaagctcggtccacagaatccttgcctgtgccagcctcctcgtcaaccaaagttacatcagacatggtctcctttgaacagttcttgaaggaaacttctatacatataaatcgaggagagatacttgatatctcagatgaaaacgaatagtcaacctttaagccatttccattcacagggtccaagagtg	778	GO:0080171-IEA GO:0016192-IEA GO:0051453-IEA GO:0016020-IEA GO:0015031-IEA GO:0030123-IEA GO:0006810-IEA GO:0030117-IEA GO:0006896-IEA GO:0006886-IEA	lyticvacuoleorganization-IEA vesicle-mediatedtransport-IEA regulationofintracellularpH-IEA membrane-IEA proteintransport-IEA AP-3adaptorcomplex-IEA transport-IEA membranecoat-IEA Golgitovacuoletransport-IEA intracellularproteintransport-IEA	0.746394	0.297013	0.485957	0.446458	0.0269837	0.151109	0.0809512		0.77668	0.480191	0.675383	0.176	0.178093	0.188886	0.0809512		0.188466	0.216337	0.201481	0.220228	0.0107935	0.0353888	0.00934744		0.0852878	0.247332	0.412147	0.103875	0.0337027	0.0707777	0.024731
Dhingra_Pear_16_GATCAG_L001_R1_001_paired_trimmed_paired_merged_contig_63446	[NO-BLAST]	---NA---											Dhingra_Pear_16_GATCAG_L001_R1_001_paired_trimmed_paired_merged_contig_63446	[NO-BLAST]	TRUE	[NO-BLAST]	TRUE	1		---NA---	cctgtttacttgagtatatttacaaaaaaaattatggccccgaaaaaggggacatagaaataccatgatactacaagtgtgttattaccaatctgcaaactgcttcctttcaggcccatgtacttatagtaattctgattctgttgaaagtagatcctcatggcttcgactggggacactaggctaatttcttagtgttgttaattgtttcttgggaagacattattattcaattcttcacatgcggtatgatctatgatgttattaaattcatgtgagaccactccgtgtgaaagagt	299			0	0	0	0	0	0.0280848	0.0280848		0.614951	0.178503	0.349143	0.146064	0.126381	0.168509	0.0140424		0	0	0	0	0	0.0140424	0.0140424		0.112074	0.178503	0.349143	0.146064	0.0421271	0.0421271	0.0140424
Dhingra_Pear_16_GATCAG_L001_R1_001_paired_trimmed_paired_merged_contig_63447	[NO-BLAST]	---NA---											Dhingra_Pear_16_GATCAG_L001_R1_001_paired_trimmed_paired_merged_contig_63447	[NO-BLAST]	TRUE	[NO-BLAST]	TRUE	1		---NA---	cctgtttacttgagtatatttacaacaaaaattatggccccgaaaaaggggacatagaaataccatgatactacaagtgtgttattacaaatctgcaaactgcttcctttcaggcccatgtacttgtagtaattctgattctgttgaaagtagatcctcatggcttcgactggggacactaggctaatttcttagtgttgttaattgtttcttgggaagacattattattcaattcttcacatggggtatgatctataatgttattaaattca	273			0.181572	0	0	0	0	0.0768987	0.0461392		0.152638	0	0	0	0.0153797	0	0		0.181572	0	0	0	0	0.0307595	0.0266385		0.152638	0	0	0	0.0153797	0	0
Dhingra_Pear_16_GATCAG_L001_R1_001_paired_trimmed_paired_merged_contig_63448	[NO-BLAST]	---NA---											Dhingra_Pear_16_GATCAG_L001_R1_001_paired_trimmed_paired_merged_contig_63448	[NO-BLAST]	TRUE	[NO-BLAST]	TRUE	1		---NA---	catctttttcggctgctatttttaggttcagataccaaatatggagagattagggtttacaatgtttgtaaatttactcaattgtataaatttcttgtcgattttaatcttctttctgcaaatcagggtttgataactctttgattatgtttgcacgattctaatttctcgtggggttgtgatttttatgggattttgccattttgggtatgcaattgactacgaaatgaatatcggtagctcaaggtttactatgaaataggtgctgcctgtacacttatgtgacaggaagagtgttgtagctttcggaattatacggcgtggatttttacaccgagcaggcataaaaatta	353			0.281266	0.386128	0.135361	0.147075	0	0.214096	0.095154		0.151196	0.151196	0.456491	0.391681	0.107048	0.130837	0.0713655		0.141789	0.220245	0.135361	0.147075	0	0.0356827	0.0237885		0.151196	0.151196	0.0108481	0.232287	0.0206014	0.0723499	0.0412029
Dhingra_Pear_16_GATCAG_L001_R1_001_paired_trimmed_paired_merged_contig_63449	[BLASTED, MAPPED, ANNOTATED]	GDSL esterase lipase At3g26430-like											Dhingra_Pear_16_GATCAG_L001_R1_001_paired_trimmed_paired_merged_contig_63449	[BLASTED, MAPPED, ANNOTATED]	TRUE	[BLASTED, MAPPED, ANNOTATED]	TRUE	1	C:integral component of membrane; F:hydrolase activity, acting on ester bonds; F:9,9'-dicis-carotene:quinone oxidoreductase activity; F:7,9,9'-tricis-neurosporene:quinone oxidoreductase activity; P:9,9'-di-cis-zeta-carotene desaturation to 7,9,7',9'-tetra-cis-lycopene; P:oxidation-reduction process	GDSL esterase lipase At3g26430-like	ccctaatctttcctccacatccaatttgcttgttgaaattgtacttcccaccatgaccacagcatgctcttatcggttgctcgaatccatgcttttgtggttggctaatgagggagtacttggctgaataaacatcaacataagtgatttcagccaatggtagttcttttcttaactgaaccaccgcttgtttcaatccccggttgaaaaaccgagcaagtttattgtaaggcctgacgcatccggccttgtcaagctg	259	GO:0008152-IEA GO:0052886-IEA GO:0052887-IEA GO:0016491-IEA GO:0016020-IEA GO:0016021-IEA GO:0055114-IEA GO:0016788-IEA GO:0052889-IEA	metabolicprocess-IEA 9,9'-dicis-carotene:quinoneoxidoreductaseactivity-IEA 7,9,9'-tricis-neurosporene:quinoneoxidoreductaseactivity-IEA oxidoreductaseactivity-IEA membrane-IEA integralcomponentofmembrane-IEA oxidation-reductionprocess-IEA hydrolaseactivity,actingonesterbonds-IEA 9,9'-di-cis-zeta-carotenedesaturationto7,9,7',9'-tetra-cis-lycopene-IEA	0.752189	0.233575	0.43463	0	0.113478	0.486332	0.356644		0.870812	0.206071	0.406902	0	0.226955	0.0810554	0.210744		0.156774	0.233575	0.43463	0	0.0584499	0.224627	0.0902595		0.289338	0.206071	0.406902	0	0.0706625	0.0428905	0.0584499
Dhingra_Pear_16_GATCAG_L001_R1_001_paired_trimmed_paired_merged_contig_6345	[BLASTED, MAPPED, ANNOTATED]	probable phosphatase 2C 25						3.20904e-05	0.617442	4.92009e-05	0.0021691		Dhingra_Pear_16_GATCAG_L001_R1_001_paired_trimmed_paired_merged_contig_6345	[BLASTED, MAPPED, ANNOTATED]	TRUE	[BLASTED, MAPPED, ANNOTATED]	TRUE	1	F:protein serine/threonine phosphatase activity; C:nucleus; P:protein dephosphorylation; P:response to osmotic stress; P:response to cold; P:abscisic acid-activated signaling pathway; P:stomatal lineage progression; P:intracellular signal transduction; F:metal ion binding; P:plant ovule development	probable phosphatase 2C 25	ggaagtgcttttaaatgactgaaaccacttttagagaaatgttttcaggaccaatcatttgtaaaaatgcaaattaatcctccaaaagcatttgaagtgcttctaatgcttttgaaactcaaacattttttctaaaagcgcttttagccatttaaaagcacttaccaaacgagtcctaacaattatcgtcacgtgcaacgtgcctctagtactctcttcctaccgccgagacaaatcctcccgggagcatacaaatggtcatttacaattggtcatgtgattgttgctattctgcaccatggcttgtcttcctggcttcctttctaactctgcaagtttcttgaaaactttacttgcagtggaagaaaaggtcaattgtcgtggtctggactgagtttcattttacctaaatcggtatcataaaacgaaacgacctaattggattatcatcacacttgtatcatccatggaacctctccgaattgacagatcaacgagcttcttacaagctgaaaagagctccggcttatcaacgccaacgcataaagggcgaacgatatctactgcctcttgattagtaaccttgtcccaaagaccatcagaagctaacattaaaaactcgcattcggggtttatcgttaagactttagtctctggttctgcaatcacccattctttaagctgtctatcgccaattgatctcgaaacagcaagagacccctgtattctccaaacactgcggcaacaatctacataaccacccgtggtctcaatcctttctctttcatctaatctagaaggacgatgatcggatgtaagggcctccgcgacccctcctcggctcataactgcacgacagtcaccggcattggacaccacaaggttgcccttttggatcaaggcagtcacacagcatgcaccaccactaacatcctccttcaaaaactcgacatcggtagttagataaccatctttgactgcttccacgatttcctcttcacttccacccctcagacgatccgcaatgtttttattcaagttcttggctgcaaattcagctgctttggcccctccgtgcccatcaaacacaccaaagaatgcctgtctcgaatcatcgccaagaccaacagcagcggagtaccgatcctccattgaaaccctcctccctctcttgcaatacaccgaatacccatcctcatcaacctccaccatctccactctctccgccgcgccc	1234	GO:0004722-IEA GO:0009409-IEA GO:0009738-IEA GO:0003824-IEA GO:0046872-IEA GO:0035556-IEA GO:0048481-IEA GO:0016787-IEA GO:0010374-IEA GO:0010440-IEA GO:0006470-IEA GO:0043169-IEA GO:0006970-IEA GO:0004721-IEA GO:0005634-IEA	proteinserine/threoninephosphataseactivity-IEA responsetocold-IEA abscisicacid-activatedsignalingpathway-IEA catalyticactivity-IEA metalionbinding-IEA intracellularsignaltransduction-IEA plantovuledevelopment-IEA hydrolaseactivity-IEA stomatalcomplexdevelopment-IEA stomatallineageprogression-IEA proteindephosphorylation-IEA cationbinding-IEA responsetoosmoticstress-IEA phosphoproteinphosphataseactivity-IEA nucleus-IEA	5.63595	2.31701	3.16711	2.97292	0.275602	0.952697	0.714522		3.72188	3.05943	6.93874	7.10866	0.595435	0.534191	0.860829		0.816031	0.487172	0.542978	1.67403	0.109145	0.663258	0.248428		0.280009	0.654676	0.930656	1.08082	0.105642	0.0670212	0.00680498
Dhingra_Pear_16_GATCAG_L001_R1_001_paired_trimmed_paired_merged_contig_63450	[NO-BLAST]	---NA---											Dhingra_Pear_16_GATCAG_L001_R1_001_paired_trimmed_paired_merged_contig_63450	[NO-BLAST]	TRUE	[NO-BLAST]	TRUE	1		---NA---	gcgagatctccatggccaactctcgtacgttcatcttctcctttcccttaattttcttcctcttattccttcctgttgatctgcttatcctgcactgcttaatccgtttgattattttttaatccatttctttaatcccgcgttaatccactgtttggctatcgtgaaaacttaaacatgtaattactctacgatttgtgcacggttgttgaagttttgagatgcctattaactgtttggaactaggtttatgtgaaagattatatatttggtttagatttaatctacttttagttttaagtacatgagctttggataattgatatcgggatttaacctgagtggtaccctttattatctgcagattagtattcagtaattaacattggtgtaattgttgtaatctggatgttgttttaattggtcattttgttgagatgtttccgtgttgcaataatgttgtggcgcgtaaagcactttgttgtcgtagagtgtagaatatgaatgtgatgtttttgtgttgagatagtgtatgttttacttgtgttgtatgtgacttttccccgtattttctacttgtgaagtttcgccgatgatttgcaactgttcaagtggatgtttgggttgacagtattgggaggccaatgtttattggcctttctgccttttcgtggattgtttgttaatgtgtgtgattctgaattgcaggccaaaacataaggaagttggtcaa	733			0.197953	0.353299	0.792589	0.35665	0.00572806	0.0859209	0.0286403		0.524153	0.493461	1.01624	0.626759	0.131745	0.103105	0.14893		0.117234	0.0909916	0.470713	0.0460943	0.00572806	0.0262493	0.0206528		0.233463	0.0565976	0.244675	0.0694864	0.0581335	0.0552394	0.0303101
Dhingra_Pear_16_GATCAG_L001_R1_001_paired_trimmed_paired_merged_contig_63451	[NO-BLAST]	---NA---											Dhingra_Pear_16_GATCAG_L001_R1_001_paired_trimmed_paired_merged_contig_63451	[NO-BLAST]	TRUE	[NO-BLAST]	TRUE	1		---NA---	ttctgttgcaagctgcaacccacatgaacaatcatataattgaagaacaaaaaccagagcagccgaataaccctaatgaaaataaccagaacttaaacgaggtgcagactgcaaacagtttattttctacatccagaaaaaattacagaccaatctgaagaactttggaaatttggaaaacaagaactttggattcatttgtgaatcaagacataaagaagatagacttaaactcaggcaacaatttctggtggtggattcgtgtaactctgtttatgattctaagtgcaaatacacattagtacctccccgacatcactctggaatttttggataagctcaacagcaatattacggaacc	361			1.61857	0.55442	1.28847	1.08815	0.034892	0.290767	0.255875		0.624766	1.01291	0.301785	0.25199	0.255875	0.255875	0.116307		0.36868	0.33601	0.214085	0.276369	0.034892	0.0838699	0.0307718		0.207586	0.395855	0.151133	0.126294	0.0307718	0.0814147	0.0506969
Dhingra_Pear_16_GATCAG_L001_R1_001_paired_trimmed_paired_merged_contig_63452	[BLASTED, MAPPED, ANNOTATED]	probable beta-1,3-galactosyltransferase 19											Dhingra_Pear_16_GATCAG_L001_R1_001_paired_trimmed_paired_merged_contig_63452	[BLASTED, MAPPED, ANNOTATED]	TRUE	[BLASTED, MAPPED, ANNOTATED]	TRUE	1	C:Golgi apparatus; P:protein glycosylation; C:integral component of membrane; F:carbohydrate binding; F:galactosylxylosylprotein 3-beta-galactosyltransferase activity	probable beta-1,3-galactosyltransferase 19	gatattgacttgtaagaatctttcttttgttgaaatcttgttaaagagcgtcgatgttgtactatgttcaatttcttgcattgttttgcgccgatgcttgcttttgatattagtattcatagccatttgttctctgttttcttgcttcaggagtggccagaagaagactatccaccttacgcaaatggaccaggttacatcttgtcatctgacattgcaaagttcattgtatc	233	GO:0016757-IEA GO:0047220-IEA GO:0016020-IEA GO:0016021-IEA GO:0008378-IEA GO:0016740-IEA GO:0005794-IEA GO:0006486-IEA GO:0030246-IEA	transferaseactivity,transferringglycosylgroups-IEA galactosylxylosylprotein3-beta-galactosyltransferaseactivity-IEA membrane-IEA integralcomponentofmembrane-IEA galactosyltransferaseactivity-IEA transferaseactivity-IEA Golgiapparatus-IEA proteinglycosylation-IEA carbohydratebinding-IEA	0	0	0	0.281967	0	0	0.0540601		0.202394	0	0	0	0.0360401	0.0360401	0		0	0	0	0.281967	0	0	0.0312116		0.202394	0	0	0	0.01802	0.0360401	0
Dhingra_Pear_16_GATCAG_L001_R1_001_paired_trimmed_paired_merged_contig_63453	[NO-BLAST]	---NA---											Dhingra_Pear_16_GATCAG_L001_R1_001_paired_trimmed_paired_merged_contig_63453	[NO-BLAST]	TRUE	[NO-BLAST]	TRUE	1		---NA---	tgaaatggctactggtacaagagaaactaaggaagaagatgagtctgctagcaattctaaggtcggtactgtgatgaaccctgtttgacttcttaaactgttgccttccttgttttgttaatatttcagtgttatttttgttttttaaattaagcttttcaatgttatacttctcatgcttcaggaatgcttttatttttcgcgaagcagtgtaacttcatattcagtgttctcatttttatattgaccaaaaaaacaaaactatttctcgtcgtaccttctgcagtagtaaaatggcttctgtatttgtacttttcagctggataggactcagaacaatgcatctgttggtgaga	356			0.13924	0	0.147688	0.274897	0	0.023588	0.023588		0.264932	0.138789	0.158007	0	0.011794	0.0353821	0.0353821		0.13924	0	0.147688	0.138214	0	0.023588	0.023588		0.264932	0.138789	0.158007	0	0.011794	0.0353821	0.0204278
Dhingra_Pear_16_GATCAG_L001_R1_001_paired_trimmed_paired_merged_contig_63454	[BLASTED]	lisH domain-containing -like											Dhingra_Pear_16_GATCAG_L001_R1_001_paired_trimmed_paired_merged_contig_63454	[BLASTED]	TRUE	[BLASTED]	TRUE	1		lisH domain-containing -like	ggaactcatgcatgatttcaagcaaactagtaaaatcacaatccataatttcaaccaggtctccaatattacaacgggcaagcgtcacacagaaaacagcatcataattcacaaaagaattaaaagaatagacatcaccaccagataataacaatcacaaaccaatccgctttccttaatgaaaaacaaaaattatcatcaatcatagttcagcagcacctcctctgttcaaagctctttccaacctcgtctcgaaaggggtagaatgccaattcactcttttatcctctctgtatttgctggttgtgtttggtattcctttgtaagacgaggcacccgaactcttggcagcgggaggaggagccatgtgattccagtaggttccgacagtccccattatggccatctcgtcagggcttctactcggtga	430			0.354569	0.353308	1.01014	0.120738	0	0.175758	0.0976435		0.936854	1.91218	1.12771	0.203132	0.615154	0.146465	0.0878791		0.199857	0.0345428	0.490444	0.120738	0	0.0609783	0.0593942		0.474484	0.474296	0.63724	0.203132	0.182935	0.050737	0.0169123
Dhingra_Pear_16_GATCAG_L001_R1_001_paired_trimmed_paired_merged_contig_63455	[BLASTED, MAPPED]	Outer dense fiber 2-like [Gossypium arboreum]	0.00417093	0.550016	4.02541e-06	0.0133677	0.0284368						Dhingra_Pear_16_GATCAG_L001_R1_001_paired_trimmed_paired_merged_contig_63455	[BLASTED, MAPPED]	TRUE	[BLASTED, MAPPED]	TRUE	1	C:membrane; C:integral component of membrane	Outer dense fiber 2-like [Gossypium arboreum]	ggtagatcatgaagcggaaacaagcattcccgggaacgggaaggggaaggccacgaaaaaatccggctccgggtgtggtcagtgaaagagtggtcagtgagagagtggtcagtgaaagattggtcaatgagagagtggtcaatgagaatgagaaagcgttcttgagttttgttaaccagaatgttgaagaagaaagaaatgattttgggtggaatcaatctgatgacgaagaccgtgatgatgaggattaaaatgtaagcaccgtggtgcagaacttgcttagcaggtatggtgaaggtgatctccagatgggaaactcatccaaccagaatgatcacgcacaaaatatgccattgaccgtcttaggttcttggagtagagtccagaatgagcaagtaatgccgttgcaggatcctccctgtaacaagaaagaattgagtgctgccctggcggtcattaagaaggttatgaaaatggatgcagctgtac	489	GO:0016020-IEA GO:0016021-IEA	membrane-IEA integralcomponentofmembrane-IEA	3.37893	6.18724	6.4924	5.77359	0.171725	1.70008	1.61421		2.59325	3.27806	3.82684	3.8473	1.50259	2.1208	1.4339		0.601086	0.68126	0.525424	0.618693	0.0429312	0.247516	0.292311		0.0189524	0.381367	0.673355	0.364807	0.290032	0.546897	0.134121
Dhingra_Pear_16_GATCAG_L001_R1_001_paired_trimmed_paired_merged_contig_63456	[NO-BLAST]	---NA---											Dhingra_Pear_16_GATCAG_L001_R1_001_paired_trimmed_paired_merged_contig_63456	[NO-BLAST]	TRUE	[NO-BLAST]	TRUE	1		---NA---	tcaaaattctactttctaatttggtaaacaattaagctccttccttgtaaaccaagatgcccacattaccccaattaagtttccaatgtccatacgaaaaaaagttaaatgcaaagcaccatattatcatgcattgaattttaaaccacctctcttccgaagtattcttttataaagagcagagtcttcgcctacgcacccaaaacaaaactccatcaacgatcgatcgaattcctgttattaggtcgaaaatgtcgtcttcaagaattgccctttgcatgttcttgttgctagagagagagagagagagctaactagaaggaaaacataacgaaaaaagtgaccagaaaa	351			0.141223	0	0.718545	0.1309	0	0.023924	0.0478481		0.707175	0.456161	0	0	0.227278	0.0598101	0.0358861		0.141223	0	0.253489	0.1309	0	0.011962	0.011962		0.363822	0.263372	0	0	0.0784402	0.0316485	0.0358861
Dhingra_Pear_16_GATCAG_L001_R1_001_paired_trimmed_paired_merged_contig_63457	[NO-BLAST]	---NA---											Dhingra_Pear_16_GATCAG_L001_R1_001_paired_trimmed_paired_merged_contig_63457	[NO-BLAST]	TRUE	[NO-BLAST]	TRUE	1		---NA---	aaataacaaaagatagaacaactttccatatatatatatatatttgcagtattgaagtggcaaaacacagtaagcattatcaaatggttaacagcgtcactggacggaaaaaacctactaattcccgcacaaaatatattcgatttgaagcttctttttttcagaaaataaaaggtgtggagctggagactttgtttaccctattctcggtctgattagggtaatcgatagcaagttattatgaacattgttggcttatgcctatcacctgcgaaccaacgctgcaacaatcccacctgctataagcccaacagcactagc	321			1.52266	2.2318	2.43655	0.695601	0.0784798	0.680158	0.483959		4.27044	4.2118	5.14934	4.12577	1.635	1.54344	1.28184		0.265821	0.49079	0.500509	0.363765	0.0392399	0.163892	0.0728262		1.28176	1.0084	0.793241	0.523247	0.203056	0.205568	0.0653998
Dhingra_Pear_16_GATCAG_L001_R1_001_paired_trimmed_paired_merged_contig_63458	[BLASTED, MAPPED, ANNOTATED]	probable glycosyltransferase At3g07620											Dhingra_Pear_16_GATCAG_L001_R1_001_paired_trimmed_paired_merged_contig_63458	[BLASTED, MAPPED, ANNOTATED]	TRUE	[BLASTED, MAPPED, ANNOTATED]	TRUE	1	P:metabolic process; C:integral component of membrane; F:glucuronosyl-N-acetylglucosaminyl-proteoglycan 4-alpha-N-acetylglucosaminyltransferase activity	probable glycosyltransferase At3g07620	aaacaatatcgtgatgtacttggtaacttgggaaagaaattaactctaaatctgtacattcaatcttctaagccagattgaatgaataatcatatggaaaacatcaaatctcttgggaggattattcactacaaaatgcctttgcacctgcttcactctttcctgcattcttctatattgctcttcaggtatttccattaagatttctttaagttttggaatttcactcactgaaacttgaacagaaaaagagtcccagttaagcacatcactgaaaggcagcacatagtgttgtgatatcaaaactggaacacactctgcataaattgcctccacaattcttgggctggcaacttcgtgtccactagggcaaatgcaatacttgcttttcttcagcatgtcatggtatgaaagctcttcagggagtttttcatagaccagtaaatctctgtcttttcctttccaatgctcgaaaagaaatggcctaattcgaccgtgcattcgtccagcaaaaaatgctaggattgtacgtttggacggatgcaagccgccaattagacctgttatttcaccagtttccagattgatttcaggaaatgatgcatctttcttagggttaaagtgctcggatgtattcgcattgcatagtacgcggatggcaacgaagtacagttgtttaacataccatgtagcccttggcccccaatcatggcaagaaagcatgacatgatcagctccaaggcttctgttccagtatggatacctattagagatgatacgaacgtaatcaaccacagtgcgctcaagaacagctttgtcacggataatcgggtgaaacaaatactcgacgatcatcacaacactgaatggcagaaaatagacgtgagcattttcaggctctcgagtccggaacttggtatcagtttctatgaagctaaggaagagtccctccgtagagtaaatgttcttgcaaggaccgttatgaaatataggcagctctccctcttcgtatacatatattttaaacattttttccattaagaggtagctccggtgaaaggcatacgcattcctgtaaatatcgccttttggtatataatctgcatctttaagaggtgttgtatggttaggaatttttattgcttccccaatcaatgctctagcagcagcaagaccagcttcaaatttcttcaggttttcatctcccttctgccaatccctttgcagaacagaatcgccaatgtatcccctttcaagatcaggcaatgccttcatccttgttgcatccttgtatgatgaactatagttgattctgaatgtggaaccagaaatcatatctacgccggtacccaaccatggaaattgagacggcgaaaaattaaaccaagacgttcctttcgaaccatttgtcacaagactcacaaccatataaactatagcaacggaagccatagcaaacacaatagcattttgatatcttctgtaaacctgcttcatctttctcttcctctgat	1514	GO:0008152-IEA GO:0016757-IEA GO:0008150-IEA GO:0016020-IEA GO:0016021-IEA GO:0050508-IEA GO:0016740-IEA	metabolicprocess-IEA transferaseactivity,transferringglycosylgroups-IEA biological_process-IEA membrane-IEA integralcomponentofmembrane-IEA glucuronosyl-N-acetylglucosaminyl-proteoglycan4-alpha-N-acetylglucosaminyltransferaseactivity-IEA transferaseactivity-IEA	0.126196	0.0614926	0	0	0	0	0		1.38833	0.868195	2.57288	0.75156	0.252364	0.307829	0.25791		0.0632327	0.0614926	0	0	0	0	0		0.245885	0.189338	0.690867	0.100219	0.0944121	0.0127085	0.0624439
Dhingra_Pear_16_GATCAG_L001_R1_001_paired_trimmed_paired_merged_contig_63459	[BLASTED]	pentatricopeptide repeat-containing mitochondrial											Dhingra_Pear_16_GATCAG_L001_R1_001_paired_trimmed_paired_merged_contig_63459	[BLASTED]	TRUE	[BLASTED]	TRUE	1		pentatricopeptide repeat-containing mitochondrial	tatcatacaacatcactgtgccccggtgatctctccagttttaggctctgcattgctcgccgctctgaaaaaggctttttcccacttccctgcatccgcgtataaattggataggtgaactctaactggcccatgagatggttgcaaccttgtcaaactctctgcagccatttctcctctttccagattcccatgtgttccacatgccgccaacagcatgccccatatgactacatcagccttcaggggcatgctccttatcattttctcagcaccttctactcgaccagctcttccaaggagatccaccatacaaccataatgcttgatatttggt	337			0.283472	0.414391	0.167017	0.308115	0	0.0996717	0.012459		0.282025	0.158375	0	0.129594	0.0498358	0.0249179	0.0249179		0.142039	0.414391	0.167017	0.308115	0	0.0249179	0.012459		0.144183	0.158375	0	0.129594	0.0498358	0.012459	0.0249179
Dhingra_Pear_16_GATCAG_L001_R1_001_paired_trimmed_paired_merged_contig_6346	[BLASTED, MAPPED, ANNOTATED]	probable phosphatase 2C 25											Dhingra_Pear_16_GATCAG_L001_R1_001_paired_trimmed_paired_merged_contig_6346	[BLASTED, MAPPED, ANNOTATED]	TRUE	[BLASTED, MAPPED, ANNOTATED]	TRUE	1	F:protein serine/threonine phosphatase activity; C:nucleus; P:protein dephosphorylation; P:response to osmotic stress; P:response to cold; P:abscisic acid-activated signaling pathway; P:stomatal lineage progression; P:intracellular signal transduction; F:metal ion binding; P:plant ovule development	probable phosphatase 2C 25	acttgcagtgcaagaaaaaaatcaactatcataaaacgaaacgacctaattggactatcatcacacttgtatcatccatggaacctctcgctattgacagatcaacgagcttcttgcaagcagaaaagagctccggcttatcaacaccaacgcataaagggcgaactatatctaccgcctcttgattagtaaccttgtcccaaaggccatcagaagctaatattaaaatctcgcattcggggtctattctcaagactttagtctctggttctgctatcacccattctttaagctgtcgatctccaattgatctcgaagcagcaagagatccctgaattctccaaacaccgcggcaacaatctacataaccacccgtggtctcaatcctttccttttcatctattctggaaggatgatgatcggatgtaagggcctcggcaacccctcctcggctcataacagcacgacagtcaccggcattggacaccacaaggttgcccttttgtatcaaggcagtcacacagcatgcgccaccaccaacatcctccttcagaaactcgacatcggtggttagataaccatctttgactgcttccacgatttcctcttcacttccacccgtcaaacgatccgcaatgtttttagtcaagttcttggctgcaaattcagccgcttttgctcctccatgcccatcaaacacaccaaagaatgcccgtctcgaatcatcgtgaagatcaagaacagcagagtaacgatcctccattggacctctcctccccctcttacaataaaccgaatacccatcctcatcaacctccagcacctccactctctccgccgcaccctcactcgactccaccttaaaattcaccaagggcgccaccggaatatcaatcatcatcggcctcttcagagccaaacccgaagcctgcttctggcactcgcttatcacctgcctctgaaaccgagactcaaaagccggcgtcgtcaaagccggcgaccgcgacggtgtgggcggcgcgccatggaggaccctaggcgaagaacaggcagaaggggaagctaaagccgacgaccagaaaaaatgggagggaatttgcgacggcgagaaaatcggcgagttcggcaacaccaaagcgcaaggcatttttttgcttttctctgtgtgaatttcttattttttggggggattttatcaaattttctctgtgtttctctgttgagtgttctttgctgtgtgt	1241	GO:0004722-IEA GO:0009409-IEA GO:0009738-IEA GO:0003824-IEA GO:0046872-IEA GO:0035556-IEA GO:0048481-IEA GO:0016787-IEA GO:0010374-IEA GO:0010440-IEA GO:0006470-IEA GO:0006970-IEA GO:0043169-IEA GO:0004721-IEA GO:0005634-IEA	proteinserine/threoninephosphataseactivity-IEA responsetocold-IEA abscisicacid-activatedsignalingpathway-IEA catalyticactivity-IEA metalionbinding-IEA intracellularsignaltransduction-IEA plantovuledevelopment-IEA hydrolaseactivity-IEA stomatalcomplexdevelopment-IEA stomatallineageprogression-IEA proteindephosphorylation-IEA responsetoosmoticstress-IEA cationbinding-IEA phosphoproteinphosphataseactivity-IEA nucleus-IEA	1.1329	0.492374	0.825003	0.674907	0.186081	0.59546	0.639443		1.43216	0.834593	0.698634	0.661792	0.216531	0.0642826	0.115032		0.272148	0.140143	0.358637	0.14873	0.132899	0.1997	0.0652546		0.0889448	0.304044	0.223811	0.103247	0.166711	0.0322746	0.0276935
Dhingra_Pear_16_GATCAG_L001_R1_001_paired_trimmed_paired_merged_contig_63460	[BLASTED, MAPPED, ANNOTATED]	heat stress transcription factor A-6b [Vitis vinifera]											Dhingra_Pear_16_GATCAG_L001_R1_001_paired_trimmed_paired_merged_contig_63460	[BLASTED, MAPPED, ANNOTATED]	TRUE	[BLASTED, MAPPED, ANNOTATED]	TRUE	1	F:DNA-binding transcription factor activity; C:nucleus; P:regulation of transcription, DNA-templated; F:sequence-specific DNA binding	heat stress transcription factor A-6b [Vitis vinifera]	cgaactcggtgggatcccaaactacgaaactagaaccactctcactccaggacaccatgtggttggaagaaggatcatccaccaagtcgtatgttttggtcagaaaaggcgccggtgcgccaccagaaccaccctgagaaccatccataattcacaaactctaaaccagaaatattcaatcaggattggcaatcggcaagtgggtcaaatatcttcaatctagcaggattttttttatacaagacc	246	GO:0003677-IEA GO:0003700-IEA GO:0006355-IEA GO:0043565-IEA GO:0005634-IEA	DNAbinding-IEA DNA-bindingtranscriptionfactoractivity-IEA regulationoftranscription,DNA-templated-IEA sequence-specificDNAbinding-IEA nucleus-IEA	4.03364	2.65826	3.99975	3.45517	0.358423	3.05513	2.93566		1.88123	2.32205	2.86128	1.6687	2.5943	1.24595	2.15054		0.430301	0.968052	0.307489	0.177716	0.106588	0.565816	0.279411		0.403035	0.192933	0.832803	0.552397	0.623149	0.0451571	0.333149
Dhingra_Pear_16_GATCAG_L001_R1_001_paired_trimmed_paired_merged_contig_63461	[NO-BLAST]	---NA---											Dhingra_Pear_16_GATCAG_L001_R1_001_paired_trimmed_paired_merged_contig_63461	[NO-BLAST]	TRUE	[NO-BLAST]	TRUE	1		---NA---	acctggcccgaagctgcagcccaactggaagcccaaaaaagaaatcatgagccaacatgcaggaatattcagttcttgatatatgtcatgactcataatgaaacaaacaagaatatcagttcaggtctgcaaagggatcaacacgaagaaaactatagagtacaagaatattgcaaggggaacttcaacacgaagaattatagaaaagaaaactagatctattcacatttttttcaataagaattattctcgtatgaatgagaaaaaatagagttgaattatagacaagaaaattgtaaaactaatagtaactacataacgtttctatttttatgcctacagctaaagtcagccaccat	359			0.256049	0.88521	1.76599	0.289234	0.0233909	0.152041	0.0701728		0.247432	0.72123	0.447477	0	0.163736	0.0584773	0.140346		0.256049	0.332457	0.567309	0.289234	0.0233909	0.0309433	0.0202571		0.124422	0.389744	0.252085	0	0.0309433	0.0233909	0.0350864
Dhingra_Pear_16_GATCAG_L001_R1_001_paired_trimmed_paired_merged_contig_63462	[NO-BLAST]	---NA---											Dhingra_Pear_16_GATCAG_L001_R1_001_paired_trimmed_paired_merged_contig_63462	[NO-BLAST]	TRUE	[NO-BLAST]	TRUE	1		---NA---	cctctccgcccaagaaccacagcgtaatccctctctctctccctcaactgtctgcttgttgcttttctaataaatttttgggtttgagatcaaaggtgtgtgattgaagggtgatgagagtcattgggtgtgtttaatttctgctttggatttgcgttcgagaatattatcatttctgctcttctctgtttggttggggaggaagtgtacgaaaaggggaatcgaattgcaattttgggattaggataaaagggtttctgtttaataatgttgtaatttggggtaacaacagcacgagcacggttatgaggttaatttctaatttttgatgcagccatttctggatatagtatgatattccatgaatatgcccagagttagatgagtgtacgtttatggttcaatgtgcctcaagtacacattaattttgatttgaaattggaagcagattgaagatatttgtatgcggtttgtgtatgtatgtccgtccaggtcaatgcagcagctctccagctcc	517			0.273677	0.557496	0.397512	0.227496	0.00812122	0.0243637	0.0162424		0.642718	0.405272	0.536168	1.16047	0.0974546	0.0812122	0.146182		0.154136	0.124481	0.270969	0.116067	0.00812122	0.0243637	0.0162424		0.193681	0.274685	0.394537	0.251126	0.0140664	0.0568485	0.050717
Dhingra_Pear_16_GATCAG_L001_R1_001_paired_trimmed_paired_merged_contig_63463	[BLASTED]	PREDICTED: uncharacterized protein LOC103411627 isoform X3											Dhingra_Pear_16_GATCAG_L001_R1_001_paired_trimmed_paired_merged_contig_63463	[BLASTED]	TRUE	[BLASTED]	TRUE	1		PREDICTED: uncharacterized protein LOC103411627 isoform X3	ctaatctaacatttaagtgactaataaatacagaccaattaaaatttcacatgttaagagaccacagatggcatctgccatcttaaaagactttcccgggtcaattttttgaatttggtatcctgatgataataaacaagcatttacgtcaaataactaattcacagctccaaaagacacatatattacctgatgaaccacactttataagtaaagatccaagcttatatgacatatcctttatcccgtcaacttcaacaaggct	265			0.187054	0	0	0	0	0.0950642	0.0316881		0	0	0.198845	0.178472	0.0792202	0	0.0316881		0.187054	0	0	0	0	0.0475321	0.0316881		0	0	0.198845	0.178472	0.0419194	0	0.015844
Dhingra_Pear_16_GATCAG_L001_R1_001_paired_trimmed_paired_merged_contig_63464	[BLASTED, MAPPED, ANNOTATED]	probable receptor kinase At1g11050											Dhingra_Pear_16_GATCAG_L001_R1_001_paired_trimmed_paired_merged_contig_63464	[BLASTED, MAPPED, ANNOTATED]	TRUE	[BLASTED, MAPPED, ANNOTATED]	TRUE	1	F:protein serine/threonine kinase activity; F:transmembrane receptor protein tyrosine kinase activity; F:ATP binding; C:intracellular; C:plasma membrane; P:ethylene biosynthetic process; P:response to ethylene; P:abscisic acid-activated signaling pathway; C:integral component of membrane; P:peptidyl-tyrosine phosphorylation; P:intracellular signal transduction	probable receptor kinase At1g11050	cacaagaagttgcaactttataaaaacaaagatcctacactagccggcgcaattcctaacctcggatgcgtagtatagcctttaaatttgtctatgagttcttatatgtcatatttacaagattctcaaccacataccttgaatgaactcatggactggagggtcttccatgaacatgcttctcattctttacatccttcgaggcaatgtacaaactaaagaatcgcaaatctttctagattacctgagcatgtctccgctgtgtaattttggcccgctcaaagctggtgagatgctgaacgtgttactgttgccattgccataatttgaaggatgaccaagaggcatcggcctatctggaatccgtggcacctcaatatctccctcca	389	GO:0000166-IEA GO:0004714-IEA GO:0009738-IEA GO:0016020-IEA GO:0016021-IEA GO:0016310-IEA GO:0016740-IEA GO:0016301-IEA GO:0035556-IEA GO:0018108-IEA GO:0009693-IEA GO:0004672-IEA GO:0004674-IBA GO:0004674-IEA GO:0005524-IEA GO:0006468-IEA GO:0009723-IEA GO:0005886-IBA GO:0005622-IEA	nucleotidebinding-IEA transmembranereceptorproteintyrosinekinaseactivity-IEA abscisicacid-activatedsignalingpathway-IEA membrane-IEA integralcomponentofmembrane-IEA phosphorylation-IEA transferaseactivity-IEA kinaseactivity-IEA intracellularsignaltransduction-IEA peptidyl-tyrosinephosphorylation-IEA ethylenebiosyntheticprocess-IEA proteinkinaseactivity-IEA proteinserine/threoninekinaseactivity-IBA proteinserine/threoninekinaseactivity-IEA ATPbinding-IEA proteinphosphorylation-IEA responsetoethylene-IEA plasmamembrane-IBA intracellular-IEA	1.38429	1.87322	3.08237	2.72008	0.140315	1.39236	0.89586		2.01566	1.49901	0.983513	1.19448	0.550468	0.420946	0.291424		0.195604	0.463278	0.89176	0.853547	0.0539675	0.328626	0.18726		0.853451	0.607416	0.394073	0.67098	0.064761	3.92523e-17	0.104089
Dhingra_Pear_16_GATCAG_L001_R1_001_paired_trimmed_paired_merged_contig_63465	[BLASTED, MAPPED, ANNOTATED]	Nucleosome-remodeling factor subunit BPTF [Morus notabilis]	0.000317939	0.643308		0.00537157	0.0101112	4.75351e-06	0.624624	0.000211817		0.00125819	Dhingra_Pear_16_GATCAG_L001_R1_001_paired_trimmed_paired_merged_contig_63465	[BLASTED, MAPPED, ANNOTATED]	TRUE	[BLASTED, MAPPED, ANNOTATED]	TRUE	1	F:metal ion binding	Nucleosome-remodeling factor subunit BPTF [Morus notabilis]	tcagccttcaaatctccactagaacaacgatttttatcatcaagtcgttcaccagctgcacagtcaatggggtcatcaacgttcatcatgggaacatcttcattaatatcaatatacacttccttacacgtcccattagaattaccatctagacttccttcaatcatctcaaacttgggattaaccttaaatttttcttcacagtcacattctgtatccttaaattcctcattaacttctaaattgagatcgaaatcgcagcccctcttctgggttccatggataaccaaagttgaaccgcccaaactaatatccccattccgattctcaacacagtcatcatttgcatccaaattcaaatcaatacaatctcttttctccacaactcccttcatgccaacatttgaat	409	GO:0008270-IEA GO:0046872-IEA	zincionbinding-IEA metalionbinding-IEA	1.45508	6.5612	7.71589	5.21672	0.14372	1.99155	2.07367		2.70815	3.56653	3.60536	10.0896	1.18056	1.57065	2.92572		0.727484	1.19671	1.8327	1.29399	0.0370135	0.329943	0.23678		0.4886	0.189685	1.4564	1.63398	0.322676	0.660763	0.378441
Dhingra_Pear_16_GATCAG_L001_R1_001_paired_trimmed_paired_merged_contig_63466	[BLASTED, MAPPED, ANNOTATED]	DNA binding,zinc ion binding,DNA isoform 3 [Theobroma cacao]											Dhingra_Pear_16_GATCAG_L001_R1_001_paired_trimmed_paired_merged_contig_63466	[BLASTED, MAPPED, ANNOTATED]	TRUE	[BLASTED, MAPPED, ANNOTATED]	TRUE	1	F:metal ion binding	DNA binding,zinc ion binding,DNA isoform 3 [Theobroma cacao]	tgagggaaaattggaagttgaacagaggtttggagggaatttgagggaaaatgtggcggttagtgggaatttgaatgaaaatgttgattctagtaatgtagtgaataagaccctagaacagggaactaggttgattactaatggggatgtgaatcgagtagataatttgaaaaatgggattgatttgaatgctgggtttaatttgaatttgaatgatggatgtgacttgactgttgattcaaatgttggcatgaagggagt	261	GO:0008270-IEA GO:0046872-IEA	zincionbinding-IEA metalionbinding-IEA	0.176095	1.22923	0.585964	0.679472	0.0160869	0.579127	0.643474		0	0.567917	0.215519	0	0.176955	0.386085	0.337824		0.176095	0.637991	0.349395	0.442507	0.0160869	0.169486	0.0804343		0	0.567917	0.215519	0	0.0643474	0.265799	0.0482606
Dhingra_Pear_16_GATCAG_L001_R1_001_paired_trimmed_paired_merged_contig_63467	[BLASTED, MAPPED, ANNOTATED]	probable GPI-anchored adhesin PGA55 [Prunus mume]	0.00138968	0.472834	6.80592e-06	0.0127504		0.000344854	0.536756	4.24695e-07		0.00694648	Dhingra_Pear_16_GATCAG_L001_R1_001_paired_trimmed_paired_merged_contig_63467	[BLASTED, MAPPED, ANNOTATED]	TRUE	[BLASTED, MAPPED, ANNOTATED]	TRUE	1	C:integral component of membrane	probable GPI-anchored adhesin PGA55 [Prunus mume]	cgatcatttagacagtaattaacctgcccttgtgcgacctgagtaattaatttgtgaagttaccagacgtattacgtttaacttaagcaatgaacaatcttacagccgcgattattgccaactcttattttacgattctagaatacaagcaaatacatatcagtcaccttcaagcactctgtctcaactcctgttaacttatccatgaacatgtacaacacccccgtgaggggtatgaggtctacgaggtgaaagaccctaactgccaccgaatggtttttcttcacgcatgcttacacttgcattgtcaacgagtccgatcttttgtatcaccacgttatttagggcaagctaactttagctcgatgtcagagactaatctgaggtatttggcagtgtagtataaccaggtatcattcataaaggaattttgtcaggcaggaagaggtaccggaagcgtgagtcaaatggcagaatcccacagttgcgcg	491	GO:0016020-IEA GO:0016021-IEA	membrane-IEA integralcomponentofmembrane-IEA	6.97934	2.59233	2.39003	2.50308	0.102615	0.427563	0.436114		7.35792	5.74872	5.3223	1.10619	1.18863	1.15442	0.333499		1.10712	0.932715	0.709389	0.182083	0.0296224	0.0904981	0.0678735		1.94954	2.43132	1.01252	0.295819	0.224786	0.249163	0.0645606
Dhingra_Pear_16_GATCAG_L001_R1_001_paired_trimmed_paired_merged_contig_63468	[NO-BLAST]	---NA---											Dhingra_Pear_16_GATCAG_L001_R1_001_paired_trimmed_paired_merged_contig_63468	[NO-BLAST]	TRUE	[NO-BLAST]	TRUE	1		---NA---	atatttcataacgcaataatgaggggatctgcgatgccacaatgagttccgcatcaggatttatcatgtatttcttatagtttaacgaaattggattaatgaaccttcagactacttatcctttcatagcagatatttagcaataagaaggtattcattgccgcaaatatcctttcatgtgcaggaaagctctattctaaattctagaacttgaagaagaatgaaataacttttgccggaacacatgcgccccacagacagccaataagataaatcagaaaggaagaagtttcgtagcaggagagattcgcctcaagcaagagtaacaatcgttcactttcaaacatatattaaccgttaaaacctcggttcttccatgatctcaactcaataagagtaagtctattggtaaacttaacaactcttagtttgcatagtattgggctactgtacttgtctaaaatgaataaagacagatatatggttcttacaagttgcttttctg	505			0	0.092178	0.206073	0.193789	0	0.0332568	0.0083142		0.281585	0.105688	0.111387	0.36027	0.0166284	0.0748278	0.0166284		0	0.092178	0.104063	0.0974339	0	0.0219973	0.0083142		0.0200811	0.105688	0.111387	0.180563	0.0166284	0.0144006	0.0083142
Dhingra_Pear_16_GATCAG_L001_R1_001_paired_trimmed_paired_merged_contig_63469	[NO-BLAST]	---NA---											Dhingra_Pear_16_GATCAG_L001_R1_001_paired_trimmed_paired_merged_contig_63469	[NO-BLAST]	TRUE	[NO-BLAST]	TRUE	1		---NA---	tctctctctgcttctctctctatcgctttctctctctagtttattaagctctgtttttcttccgttacagctatatttgctcgtggataaaagcaaatataggctttgtagaaaaagactggtaattttggtatcagaaaatacatgtgagagaggagagagaggagagagcgagagagacccgatattaagaagcctctgctttgataaatgatcaagttgttcaggctgtaaaatcgtcccacaaaacccgtcacctgcaaattgatttttaattttcca	282			2.74951	2.98028	7.25303	4.52113	0.0297778	1.072	0.595556		6.55018	4.98351	3.34229	2.29862	0.759334	0.893334	0.789112		0.811176	0.762836	1.26176	0.232543	0.0297778	0.470593	0.167789		1.06525	0.6678	1.9236	1.33105	0.0515767	0.0682295	0.119111
Dhingra_Pear_16_GATCAG_L001_R1_001_paired_trimmed_paired_merged_contig_6347	[START, CURVED, BLASTED, MAPPED, ANNOTATED]	T-complex 1 subunit zeta						1.98988e-16	0.875058	4.80742e-13		9.55093e-06	Dhingra_Pear_16_GATCAG_L001_R1_001_paired_trimmed_paired_merged_contig_6347	[START, CURVED, BLASTED, MAPPED, ANNOTATED]	TRUE	[BLASTED, MAPPED, ANNOTATED]	TRUE	1	F:ATP binding; C:cytoplasm; P:protein folding; F:unfolded protein binding	T-complex 1 subunit zeta	tcagatccgaagaatcgagtaactctatgatctagccgttcattgaacaacgtatcccaaatggtaaaaactcgaaaattgtacggtaatcgaaaattcaagaacagaggctaacaaatcatacggttgttttccaccctggttgaaccaattcaacctcaaaaacgagcggaaaatgcgaacctcgaaaagtttcagccaaactagatgtatatattacagaaatccttcattcacaagaaaaaaacctagagcagatgcaaattcagatttcctctaacaatcctcagcaacactaccgccctcagtcagttacattaaggtagtttcaaccaaatcattcaccgaagacaagacgataagcttcacacggccagaaacatacgctgaagcttaagttggcttccgcatgttacgcccagcacgaattacttcatcgaccaacaacagttgagatgcaattacaggccctgagtttataatctgtcgcttcacagagtagttgtcaaagataccctccatctgtgggtcaagcggttctccagtgttgtgatttagtcccacaacatttccctgatcatgctctcccgtaagggcaattatcacatcttgcgtatcgaggccagaattctcagcaagtgtcttgggtaccacaaggagagcatcagcaaaagcttcaacgcctagttgagcgcgccctttaacagttttcttcacttcgtttactagatattgtctggctgcaacttcaaaagctccagcacctaagatgacagcttcatcttcaactgtgtttttaactgccctcagaccatcacgaacagcatccttaatctgagcaattgtatggtcatt	855	GO:0000166-IEA GO:0005737-IEA GO:0051082-IEA GO:0005524-IEA GO:0006457-IEA	nucleotidebinding-IEA cytoplasm-IEA unfoldedproteinbinding-IEA ATPbinding-IEA proteinfolding-IEA	18.1481	17.1249	17.6365	13.3631	0.368304	3.50626	2.92188		27.9492	25.1501	16.6938	7.99433	5.2643	3.09867	2.04286		1.28099	0.401347	2.18462	0.85438	0.0595394	0.709137	0.199535		3.084	4.76895	0.121097	0.402364	0.508515	0.420176	0.132134
Dhingra_Pear_16_GATCAG_L001_R1_001_paired_trimmed_paired_merged_contig_63470	[BLASTED, MAPPED, ANNOTATED]	pentatricopeptide repeat-containing At4g14820-like						2.09543e-05	0.705326	1.00827e-05	0.00722188	0.00232047	Dhingra_Pear_16_GATCAG_L001_R1_001_paired_trimmed_paired_merged_contig_63470	[BLASTED, MAPPED, ANNOTATED]	TRUE	[BLASTED, MAPPED, ANNOTATED]	TRUE	1	F:zinc ion binding	pentatricopeptide repeat-containing At4g14820-like	tagccctccctccccacccgaacccgtaccctaacacacccgcaaccctctccaccgccgtatcctccgccagaagcctcacccacctcaaacaagtccacgctcaaatcctaaaatccaacctcgaccgccccgactccctcctttgcaatctcctcctctcctcctgcaccctctcgccgagcctccactaccctctttccatcttcaaccaaatccccaaaccccaaatccatctgtgcaacaagctcctgcgcgagttctcacgatgcgctgagcccgataaggcccttttggtgtatgagaggatgaggagggaggatgtgggggtggacaggttcagcattccgccgctgctgaaggcggtggccagagcttcggctttgagtgaagggatggagattcacggtgtagcttggaagttgggttttcattcggacccgtttgtggagaccgggttggtcagaatgtatgccgcttgtgggaggatcatggatgcacggttggtgtttgataaaatgtctcgcagagatgtggttgcctggagtattatgattaacgggta	565	GO:0008150-IEA GO:0008270-IEA GO:0003674-IEA	biological_process-IEA zincionbinding-IEA molecular_function-IEA	0.952818	3.25377	1.82798	2.47205	0.00743127	0.668815	0.356701		2.90439	4.32044	4.06009	1.78084	0.683677	0.75799	0.505327		0.216735	0.0410966	0.381103	0.717042	0.00743127	0.109973	0.038614		0.575387	0.17776	0.593624	0.141755	0.121655	0.234174	0.0827512
Dhingra_Pear_16_GATCAG_L001_R1_001_paired_trimmed_paired_merged_contig_63471	[BLASTED, MAPPED]	pentatricopeptide repeat-containing At4g14820											Dhingra_Pear_16_GATCAG_L001_R1_001_paired_trimmed_paired_merged_contig_63471	[BLASTED, MAPPED]	TRUE	[BLASTED, MAPPED]	TRUE	1	F:molecular_function; P:biological_process; F:zinc ion binding	pentatricopeptide repeat-containing At4g14820	cttggtccgccccgactccctcctttgcaatctcctcctctcctcctgcaccctctcgccgagcctccattaccctctttccatcttcaaccaaatccccaaaccccaaatccatctgtgcaacaagctcctgcgcgagttctcacgatgcgctgagcccgataaggcccttttggtgtatgagaggatgaggagggaggatgtggcggtggccagagcttcggctttgagtgaagggatggagattcacggtgtagcttggaagttgggttttcattcggacccgtttgtggagaccgggttggtcagaatgt	314	GO:0008150-IEA GO:0008270-IEA GO:0003674-IEA	biological_process-IEA zincionbinding-IEA molecular_function-IEA	1.1529	1.18066	0.17925	0.477008	0.0668578	0.25406	0.294174		0	0	0	0	0	0	0		0.603356	0.974172	0.17925	0.287012	0.0267431	0.0267431	0.0964237		0	0	0	0	0	0	0
Dhingra_Pear_16_GATCAG_L001_R1_001_paired_trimmed_paired_merged_contig_63472	[NO-BLAST]	---NA---											Dhingra_Pear_16_GATCAG_L001_R1_001_paired_trimmed_paired_merged_contig_63472	[NO-BLAST]	TRUE	[NO-BLAST]	TRUE	1		---NA---	attttacttctcacacaccccttgttaatttctgtccgttgatcttcttcaattcattcgatccgacggccgaaaattaaaaaggtgtgtgagaagtaaaatggaatgtgtgcatatcatatcccttaatgtatatgtacgaatctgtggtgtgaactgtgaaatggttccatgcacatggctctcaacatgtttttctttgtagtccatgttgattgcgtgatttaaacgtttcttt	238			0	0	0.200767	0.687233	0.0705659	0.635093	0.299905		0.422396	0.431853	0.221403	0	0.141132	0.370471	0.335188		0	0	0.200767	0.073723	0.0176415	0.0916678	0.0176415		0.212405	0.216408	0.221403	0	0.0352829	0.0611118	0.0768974
Dhingra_Pear_16_GATCAG_L001_R1_001_paired_trimmed_paired_merged_contig_63473	[BLASTED, MAPPED, ANNOTATED]	retrotransposon poly						0.000324897	0.473431	0.0277459		0.0184847	Dhingra_Pear_16_GATCAG_L001_R1_001_paired_trimmed_paired_merged_contig_63473	[BLASTED, MAPPED, ANNOTATED]	TRUE	[BLASTED, MAPPED, ANNOTATED]	TRUE	1	F:ion binding; F:organic cyclic compound binding; F:heterocyclic compound binding	retrotransposon poly	tctcgtaatggtcaaataatgtagggcacctacaacacttcggtataattcaggattagtatatgattcatccccaaaagcactctgtttttgtccagaagaaattggagtcgagattggcttggcattggtaaatttagtacgttccagcaagtccaggacatttggagtgtgtgagatgcatttgatcaccatagcaagttccttcaacacctaggaagtagttgagaggaaccaagtccttcacggaaaataaagtgcccaatctctttatcaaccgagccatttgataagtgttgtttc	303	GO:0000166-IEA GO:0008270-IEA GO:0005509-IEA GO:0015074-IEA GO:0004672-IEA GO:0005524-IEA GO:0003676-IEA GO:0006468-IEA	nucleotidebinding-IEA zincionbinding-IEA calciumionbinding-IEA DNAintegration-IEA proteinkinaseactivity-IEA ATPbinding-IEA nucleicacidbinding-IEA proteinphosphorylation-IEA	0	0.148108	0.185758	0	0	0.096999	0.069285		1.52973	1.91138	0.357912	0.156089	0.498852	0.581994	0.221712		0	0.148108	0.185758	0	0	0.055428	0.0366622		0.771961	0.490782	0.179331	0.156089	0.270478	0.048002	0.0366622
Dhingra_Pear_16_GATCAG_L001_R1_001_paired_trimmed_paired_merged_contig_63474	[NO-BLAST]	---NA---						0.00127373	0.514673	0.012394		0.0267378	Dhingra_Pear_16_GATCAG_L001_R1_001_paired_trimmed_paired_merged_contig_63474	[NO-BLAST]	TRUE	[NO-BLAST]	TRUE	1		---NA---	aagactggccagtatatttgttctgcagtaagagaaacagtaagcatctttggaacaacagcatgctgccttgcctactgtatcagacattatattacttgtttccccgcttttcttagattatgttagagatggcacagtaaaaattctgtacaggaaatattacatacccactccaactaaaagactactaaatatattttgtgtcatatcgattttgatgagtttcttcaaagcaatcatattcgttcaaatatttgatcaaataatctctcagcaaatagagaagtggggacttgtagctcgattgtagctcgaaaggtagaaagtatttactctcacactcaaagttaaagtttgagcgtgcccatccccaccttgacctcctttgtacaaaaaaatagacccaacaatctacgttagttacgattaaaaagactaaaaaaggtactgaggagtgaagggcatgttctttaattctatcaaaaactatactttgaaatgttatgccccaattttgagaaaaccgttatgtgtaccaccatgtttgatatgagcatcctttaaatgcaaaatataaattagaagaaacctggaatagaaagataaaatgcttg	617			1.75673	2.39447	1.83129	1.07004	0.0340249	0.360664	0.381079		1.90005	1.65938	0.450074	0.516798	0.387884	0.210954	0.190539		0.574471	0.276246	0.444564	0.199974	0.0245357	0.131426	0.0670212		0.31163	0.540559	0.330355	0.0601549	0.0716949	0.069063	0.075777
Dhingra_Pear_16_GATCAG_L001_R1_001_paired_trimmed_paired_merged_contig_63475	[BLASTED, MAPPED]	Plasma isoform 2 [Theobroma cacao]											Dhingra_Pear_16_GATCAG_L001_R1_001_paired_trimmed_paired_merged_contig_63475	[BLASTED, MAPPED]	TRUE	[BLASTED, MAPPED]	TRUE	1	P:cell morphogenesis	Plasma isoform 2 [Theobroma cacao]	attctggcctcaattcaaagatcagctattcttcctgttatcagcttaccatgagaaactagagaggccccttggaagttttcatgcgagagcgctttgcttccaacctggcttctagtagttttgccatcaaggtattttcgtcaagtcccggaggccattccaaagaagattgagattttccaaaatctggggttcctagttttgacatccattgctgtactggactagcattacctgtatacacaggctgaacacaagcttccaccctgcggttactttcaggatgactggatttcattccacgtgccctaagccgtttactttgtatttcttgtagacctgtgattaaatcacagtactcagattcttcaagattctcaatcagagcctgattttctgctcccacttcagtgatttcaccatgttccctatctgcagactcgcttctgtttgcattataggacatgcttctggccatacgttcttcatactgcccttgcaaaccagacaagctattagccttagtgttctcctttgatagcttctccctcacagaataagatctcgccattccttcatattggccttctgcaacatttttttttcgctgtctagagctgcgcttgatttgttttccactggcactcttgcctgcttctaaagggtgtgaatcattgtcggtagtatcttcgtcagctacatgctgtggtgcacttgtagcttcattcaatggaagggactctaatgactgccggcgtgagcaatttcccttcagctcctctggggataatttaccatttttctttgactcaacagatcgtttagcctgaagaaaggtttctatatcaaaacctaacttgtccacaattgtattcctctctgcaaggtcactctgagcttctggtatcttcatttgcatccgttcatcaagccatgcttccgaaagatggagaattaatctgtctgagctggtcataccactgtgatccttctcgggcttttgcttcaggg	1014	GO:0000902-IBA	cellmorphogenesis-IBA	0.982134	0.640256	0.999636	0.779335	0.0207035	0.11594	0.198754		1.14604	0.773879	0.317833	0.408684	0.140784	0.0621105	0.0579698		0.185603	0.192534	0.279573	0.150542	0.0041407	0.0082814	0.0379501		0.111421	0.166283	0.007553	0.212284	0.0438211	0.0328658	0.0271524
Dhingra_Pear_16_GATCAG_L001_R1_001_paired_trimmed_paired_merged_contig_63476	[BLASTED, MAPPED, ANNOTATED]	probable leucine-rich repeat receptor kinase At1g35710	0.000181455	0.592453	0.0158484	0.0173645							Dhingra_Pear_16_GATCAG_L001_R1_001_paired_trimmed_paired_merged_contig_63476	[BLASTED, MAPPED, ANNOTATED]	TRUE	[BLASTED, MAPPED, ANNOTATED]	TRUE	1	C:integral component of membrane	probable leucine-rich repeat receptor kinase At1g35710	attcctcaaagcttgtcatctttaacctttttgtcccacttgaacttgtcttacaacaacttgtctggaagaattccttcaggaaaccagcttcaaacgctcattgatccgtccatttatatggaaaatccatcactgtgtggagttcctctttcaactaagtgccctggagacaaaacttttactactgagggtgcaaatgacaggaatgaagatagagacaatgataagttgtggttttatgtcagcgtggtacttggattcatcgtaggtttttggggagtttgtggcacattgatattaaagacatcgtgaaggtatgcctattttccgttctttgacaacatcaatgacaaggtagcactagaaattgcattg	378	GO:0016020-IEA GO:0016021-IEA	membrane-IEA integralcomponentofmembrane-IEA	3.26126	0.241869	0.851297	0	0.155506	1.41066	0.755316		3.72811	1.83554	0.138087	0.123353	0.355443	0.0888607	0.0222152		0.935074	0.120995	0.277509	0	0.0484169	0.457843	0.222983		0.915428	1.62836	0.138087	0.123353	0.155506	0.0293879	0.0111076
Dhingra_Pear_16_GATCAG_L001_R1_001_paired_trimmed_paired_merged_contig_63477	[BLASTED, MAPPED, ANNOTATED]	pentatricopeptide repeat-containing At1g74630 [Eucalyptus grandis]											Dhingra_Pear_16_GATCAG_L001_R1_001_paired_trimmed_paired_merged_contig_63477	[BLASTED, MAPPED, ANNOTATED]	TRUE	[BLASTED, MAPPED, ANNOTATED]	TRUE	1	F:zinc ion binding	pentatricopeptide repeat-containing At1g74630 [Eucalyptus grandis]	tccgatcgcgaaaaagcctgcgcctttgagttatggagtatgagagctgacaatgaacacggcggagcagctctgcgtgtctcttctgagcaagtgcaagaccctcaaaaccgtgaagcaagttcacgcctttgcatccaagacgggcctcgacgcccatccctttgtcttcggcaagctcctcctccactgcgccgtcacaatctccgacgctctccgctacgctcgccgccttttccttcattttcgaaacccagatg	260	GO:0008150-IEA GO:0008270-IEA	biological_process-IEA zincionbinding-IEA	0	0	0.753556	0.629082	0.0161487	0.0484462	0.0645949		0.365548	0.205278	0	0.181904	0.145339	0.0322975	0.0968924		0	0	0.483088	0.0674849	0.0161487	0.0279704	0.0427255		0.186884	0.205278	0	0.181904	0.0279704	0.0161487	0.0484462
Dhingra_Pear_16_GATCAG_L001_R1_001_paired_trimmed_paired_merged_contig_63478	[BLASTED, MAPPED, ANNOTATED]	ubiquitin carboxyl-terminal hydrolase 25-like [Pyrus x bretschneideri]	0.000197017	0.621269		0.0041704	0.00418934						Dhingra_Pear_16_GATCAG_L001_R1_001_paired_trimmed_paired_merged_contig_63478	[BLASTED, MAPPED, ANNOTATED]	TRUE	[BLASTED, MAPPED, ANNOTATED]	TRUE	1	P:ubiquitin-dependent protein catabolic process; C:membrane; P:protein deubiquitination; F:thiol-dependent ubiquitinyl hydrolase activity	ubiquitin carboxyl-terminal hydrolase 25-like [Pyrus x bretschneideri]	cactatgacagcttaaactgcagaaatttaggaaaaatctctcatcaggaatcaagaagtttctggcatccatgatcaaatcttcttcacttcatcggagtttggagtggtttcaacttgttctgaacataatcttttccttgaatgcataaaactgtaaacttcatccaaccagccacatgatcgcaaaactgaagaagcctctttctcgagaatttcctttagtccttcaacctctgcccgggattgagcatcaggtgcaaacag	267	GO:0008233-IEA GO:0006508-IEA GO:0016020-IEA GO:0016021-IEA GO:0036459-IEA GO:0006511-IEA GO:0016787-IEA GO:0016579-IEA	peptidaseactivity-IEA proteolysis-IEA membrane-IEA integralcomponentofmembrane-IEA thiol-dependentubiquitinylhydrolaseactivity-IEA ubiquitin-dependentproteincatabolicprocess-IEA hydrolaseactivity-IEA proteindeubiquitination-IEA	0.557514	2.56733	3.99557	1.56934	0.110077	2.4217	1.28948		2.32752	1.59911	3.99882	1.20781	2.34308	1.93422	1.43101		0.023891	0.886528	1.19478	0.26345	0.0685452	0.166422	0.181354		0.513512	0.799553	0.448125	0.194148	0.382614	0.331354	0.0685452
Dhingra_Pear_16_GATCAG_L001_R1_001_paired_trimmed_paired_merged_contig_63479	[BLASTED, MAPPED, ANNOTATED]	C-terminal processing chloroplastic-like isoform X2											Dhingra_Pear_16_GATCAG_L001_R1_001_paired_trimmed_paired_merged_contig_63479	[BLASTED, MAPPED, ANNOTATED]	TRUE	[BLASTED, MAPPED, ANNOTATED]	TRUE	1	C:mitochondrion; P:proteolysis; P:phosphatidylglycerol biosynthetic process; F:serine-type peptidase activity; C:thylakoid lumen	C-terminal processing chloroplastic-like isoform X2	tccttatcactgtagcagctctgcagcatcatatatgcccattgtttctgtacttgtatcatcaatagccagaataacatccccagacaacatgccagctctgtttgctggacctcctggggaagctgaaataacaacaaaaccagcagctgatccatcaagttttgtagggtagccagttgacagccctacgcctgtaaaagcaccttgagttccag	218	GO:0031977-IEA GO:0008233-IEA GO:0005739-IEA GO:0006508-IEA GO:0009579-IEA GO:0008236-IEA GO:0006655-IEA	thylakoidlumen-IEA peptidaseactivity-IEA mitochondrion-IEA proteolysis-IEA thylakoid-IEA serine-typepeptidaseactivity-IEA phosphatidylglycerolbiosyntheticprocess-IEA	2.8918	3.26466	4.36233	2.55221	0.11556	1.07856	1.00152		0	0	0	0	0	0	0		0.769116	1.70571	1.40136	0.536839	0.0577799	0.183728	0.0694428		0	0	0	0	0	0	0
Dhingra_Pear_16_GATCAG_L001_R1_001_paired_trimmed_paired_merged_contig_6348	[NO-BLAST]	---NA---						1.86482e-05	0.703262	6.80578e-06	0.00351377	0.00124626	Dhingra_Pear_16_GATCAG_L001_R1_001_paired_trimmed_paired_merged_contig_6348	[NO-BLAST]	TRUE	[NO-BLAST]	TRUE	1		---NA---	ctaaaaagctgaaaactttcccaaacaaaaactacagaagaaaagcaacttcacacaatactcactaactataatcctagagaggtgatttctgcactctttctccttctgcacactcctttttatttttggcctttgaattggacaaatcaaagaatccacgtacataaaaccgaagtgtgcaaaaggagaaaatgaacatgtggttatcattttcct	219			5.41984	18.8394	7.00719	11.9183	0.210892	2.60739	0.824396		19.0486	30.4242	49.6431	4.22125	15.5677	15.6444	2.70325		1.02478	1.61299	1.51565	1.3483	0.101449	0.319086	0.116619		5.0025	4.02026	7.65483	1.13027	2.89574	2.56124	0.534414
Dhingra_Pear_16_GATCAG_L001_R1_001_paired_trimmed_paired_merged_contig_63480	[NO-BLAST]	---NA---											Dhingra_Pear_16_GATCAG_L001_R1_001_paired_trimmed_paired_merged_contig_63480	[NO-BLAST]	TRUE	[NO-BLAST]	TRUE	1		---NA---	tctttcgcaacatcaaccatggcctgtttcatcatttgtatgaaatttgtccccaaaaaatgtcactgtatgaagtaatagttatattatttggtctaatgagaacagtaatagatttatcatgacattgacgtggtcaaaattctcaaattgagctgctaagacgtcagaagagcgtaagcatttcacaagaaattcaaaaggtagtacctttttctttacatttgtcttgattgtggatgtatcaatctacagaggtaatgaatttataactaacagagcattccgaaaatcaaact	299			0.485282	0	0.188243	0.219726	0.0140424	0	0.0421271		0.157719	0	0	0.304242	0.0702119	0.0421271	0.0280848		0.287399	0	0.188243	0.219726	0.0140424	0	0.0243221		0.157719	0	0	0.152482	0.0140424	0.0421271	0.0140424
Dhingra_Pear_16_GATCAG_L001_R1_001_paired_trimmed_paired_merged_contig_63481	[BLASTED]	TMV resistance N-like											Dhingra_Pear_16_GATCAG_L001_R1_001_paired_trimmed_paired_merged_contig_63481	[BLASTED]	TRUE	[BLASTED]	TRUE	1		TMV resistance N-like	gagcaacttgcggatcatcaaatgtctcaaaatattggtgtaggtcgctcttccattgcttgtaccattcagtgaagagcttgttgacgtaggccaacatatcgtggttgatgtcgttgaaattgtagttcgtcgacgaatatgagtgcaccttcatcttcacccatctggcatcaccttcgaagactgccattgcataaggcataaggttcgaacaacatgaccaatgtcgtgggccaatg	242			0	0	0	0	0	0.0346998	0.0173499		0.17219	0	0	0	0.104099	0.121449	0.138799		0	0	0	0	0	0.0346998	0.0173499		0.17219	0	0	0	0.0300509	0.0459035	0.0346998
Dhingra_Pear_16_GATCAG_L001_R1_001_paired_trimmed_paired_merged_contig_63482	[NO-BLAST]	---NA---											Dhingra_Pear_16_GATCAG_L001_R1_001_paired_trimmed_paired_merged_contig_63482	[NO-BLAST]	TRUE	[NO-BLAST]	TRUE	1		---NA---	gaacaacgctgccgaaaaaggcagataagctggacacaaacaacactgtcgaaaacgacagataacaaggagaatgtggtggtgttggaaacacccgagccagggaaaacatcccagctctacacacgaactcaagaggaaataatataatggttgaagattggactgaggaagagatggggagaaggataacgacgggaataaaagaacagagtagaccagagggaaaattagggaggaacatgattagaagcgaaaagaaaagaagaagaagaaaaaaggagagaagacacggcagagaatg	304			2.28475	2.29422	0.876949	2.47404	0.220983	1.38114	1.56069		0.798456	1.1768	0	0.895517	0.552457	0.124303	0.179548		0.335795	0.241219	0.62031	0.103892	0.0966799	0.0497978	0.325668		0.19683	0.415589	0	0.241162	0.0730831	0.0717662	0.0552457
Dhingra_Pear_16_GATCAG_L001_R1_001_paired_trimmed_paired_merged_contig_63483	[NO-BLAST]	---NA---											Dhingra_Pear_16_GATCAG_L001_R1_001_paired_trimmed_paired_merged_contig_63483	[NO-BLAST]	TRUE	[NO-BLAST]	TRUE	1		---NA---	attgaattagaaaagaaaattacagaaaaaacacaagcattgaaacaatccaaatatacagtaacacttacacaacttacatgaaacaagtacacggtaaacaaccaccacaatcaactaacattttttaatcaaaaatgaaggttcataacttcaaatataaaggttggacacaagtccacaatccccagggtccagaattttaggtgacgttaacacgaaacgtgacaaaacgtaatcagtaaagaatgaatacaccatggatccactgttgtatggcttttttttctttgaataaacagtatagctgtgaacatgtgtgtctacgcaatatatgctacaa	343			0	0.135714	0.606805	0	0.012241	0.0734461	0.0734461		0	0.144049	0	0	0.0979282	0.0979282	0		0	0.135714	0.306425	0	0.012241	0	0.0560954		0	0.144049	0	0	0.0647734	0.0323867	0
Dhingra_Pear_16_GATCAG_L001_R1_001_paired_trimmed_paired_merged_contig_63484	[BLASTED, MAPPED, ANNOTATED]	Apolipo D [Morus notabilis]											Dhingra_Pear_16_GATCAG_L001_R1_001_paired_trimmed_paired_merged_contig_63484	[BLASTED, MAPPED, ANNOTATED]	TRUE	[BLASTED, MAPPED, ANNOTATED]	TRUE	1	C:intracellular part	Apolipo D [Morus notabilis]	aggtgcataaacgattgttatggacacatcatccatccaggttgataccttctttgtacaagaggccgtacatgaggccctgtaatggatatgttggtggcatacgggcaaggttgaatcccttttagaggaagatttagaaaaaaatgagacggagctatcaaagcaggagatgatcaaagagtaatgttaccttcgttgtcctagattgccatttatcacccagacgctatatgatgtgattgcaactgattatgacaatttttcctttttcagaagcaaaagatagaagttccgcaca	301	GO:0006979-IEA GO:0031977-IEA GO:0009507-IEA GO:0009535-IEA	responsetooxidativestress-IEA thylakoidlumen-IEA chloroplast-IEA chloroplastthylakoidmembrane-IEA	0.952128	0.900109	1.90697	1.36613	0.0557963	0.962486	0.962486		0.138439	0	0	0.624069	0.223185	0.404523	0.30688		0.477082	0.681425	0.193944	0.408493	0.0278981	0.158431	0.0418472		0.138439	0	0	0.312058	0.0738115	0.0139491	0.0278981
Dhingra_Pear_16_GATCAG_L001_R1_001_paired_trimmed_paired_merged_contig_63485	[NO-BLAST]	---NA---											Dhingra_Pear_16_GATCAG_L001_R1_001_paired_trimmed_paired_merged_contig_63485	[NO-BLAST]	TRUE	[NO-BLAST]	TRUE	1		---NA---	atcaaatttaagaatcccaattaagcaaaaattgatctaattaattggatatcctggcaagtattactcaaatgtttcgtttcaaaaaagaggtagctgagaaaccccatacctgaaaactggactcaaaagctggattatgctgccgaagtgaagcaagaagttacttctccgttttaaggtccacaaatcacagtttgcagctgtcgtgattcata	218			0.454764	0.617568	1.65629	2.16024	0.13482	1.7334	1.02078		0.382294	0	1.22033	0.414223	0.21186	0.481499	0.442979		0.454764	0.617568	0.160912	0.208282	0.01926	0.393299	0.195467		0.382294	0	0.223155	0.207444	0.0385199	0.0694428	0.15765
Dhingra_Pear_16_GATCAG_L001_R1_001_paired_trimmed_paired_merged_contig_63486	[NO-BLAST]	---NA---											Dhingra_Pear_16_GATCAG_L001_R1_001_paired_trimmed_paired_merged_contig_63486	[NO-BLAST]	TRUE	[NO-BLAST]	TRUE	1		---NA---	agtggagccagatagctcacataccttgcatacaaatagatgacgaagtcatcatttgagctctcgagtccaatttaggacaatatcatccatgggcaacaggtgttaccttacattaattactagtcgtccagttgtgctttggctatctgtcatcatgaatatgattctcctgaatgagacgagggcatacttctgagacgaggtatgagaagaaacaagcattttcttaatttgatgatgaacga	248			2.22953	1.28141	1.77078	1.52839	0.135441	1.54064	1.20204		1.74522	1.07604	0.878583	0.190706	0.440183	0.321672	0.101581		1.06144	0.481258	0.985132	0.225086	0.0737967	0.621591	0.293727		0.432158	0.775959	0.439993	0.190706	0.186231	0.0942629	0.0586477
Dhingra_Pear_16_GATCAG_L001_R1_001_paired_trimmed_paired_merged_contig_63487	[NO-BLAST]	---NA---											Dhingra_Pear_16_GATCAG_L001_R1_001_paired_trimmed_paired_merged_contig_63487	[NO-BLAST]	TRUE	[NO-BLAST]	TRUE	1		---NA---	ccctctccttagtataaataataaaagtttcaaccaaacttacaaaaacgataaatgaaacacgagaatcctaaaaccaattctgttaagccaaacaacaatttgaacattaattgaaaaactcaacgctatgtacagagtgaggctaagccgtagtgccattcacacacccatttttaccttcccacacacccttattaattatggccgtgatgatcttcaattcgttc	230			1.06319	0.721166	0.20775	0	0.0730204	0.365102	0.292081		0.618262	0.928158	0.453886	0.601145	0.492887	0.273826	0.182551		0.544448	0.460607	0.20775	0	0.0182551	0.155972	0.127786		0.0440911	0.613903	0.453886	0.35651	0.114003	0.0316187	0.0730204
Dhingra_Pear_16_GATCAG_L001_R1_001_paired_trimmed_paired_merged_contig_63488	[BLASTED, MAPPED, ANNOTATED]	meiotic recombination SPO11-1											Dhingra_Pear_16_GATCAG_L001_R1_001_paired_trimmed_paired_merged_contig_63488	[BLASTED, MAPPED, ANNOTATED]	TRUE	[BLASTED, MAPPED, ANNOTATED]	TRUE	1	P:meiotic DNA double-strand break processing; P:double-strand break repair via homologous recombination; P:DNA catabolic process, endonucleolytic; F:DNA binding; F:DNA topoisomerase type II (ATP-hydrolyzing) activity; F:ATP binding; C:chromosome; P:mitotic recombination; P:male meiotic nuclear division; P:response to gamma radiation; P:somatic cell DNA recombination; P:chromatin silencing by small RNA; P:regulation of telomere maintenance; P:multicellular organism reproduction; P:maintenance of meiotic sister chromatid cohesion; P:meiotic DNA double-strand break formation; P:telomere maintenance in response to DNA damage; P:post-translational protein modification; P:positive regulation of transcription, DNA-templated; P:chiasma assembly	meiotic recombination SPO11-1	tcataaaggaattacatcgctaattattgaggcattcgagttttgtgtttttggatcattgtttgttcacttaacaatgttttgaaatgcaactgctgattatgctctgcagaaataatccgataatttcgtttatcccacaatctaagtaatacagatttagatggtgttagatgtggactccaccttgaagtttagatggtatgtacacctccgacaaatagttaagttcgtgcacagacaacgcttctaactcaaacttcactcctctttccagcatcaactgtagctccaatctccactgtggtgcttctctttgtaagtagcatcgaagtagcattgcctccgttttcctcttgtcttctgctgtcaaaggaaggaggcactgttgtggaagactatacttctctgagtccgaagggaaggctccaagccagagtacctcggggacgcgtagaaattttgcatcat	471	GO:0051026-IEA GO:0003824-IEA GO:0010212-IEA GO:0016444-IEA GO:0010332-IEA GO:0032504-IEA GO:0032204-IEA GO:0007062-IEA GO:0007140-IEA GO:0000737-IEA GO:0006355-IEA GO:0006312-IEA GO:0043687-IEA GO:0043247-IEA GO:0007129-IEA GO:0042138-IEA GO:0005524-IEA GO:0006259-IEA GO:0003677-IEA GO:0045893-IEA GO:0045132-IEA GO:0031048-IEA GO:0003918-IEA GO:0016853-IEA GO:0000706-IEA GO:0033044-IEA GO:0007131-IEA GO:0007059-IEA GO:0005694-IEA GO:0034090-IEA GO:0000724-IEA GO:0006302-IEA	chiasmaassembly-IEA catalyticactivity-IEA responsetoionizingradiation-IEA somaticcellDNArecombination-IEA responsetogammaradiation-IEA multicellularorganismreproduction-IEA regulationoftelomeremaintenance-IEA sisterchromatidcohesion-IEA malemeioticnucleardivision-IEA DNAcatabolicprocess,endonucleolytic-IEA regulationoftranscription,DNA-templated-IEA mitoticrecombination-IEA post-translationalproteinmodification-IEA telomeremaintenanceinresponsetoDNAdamage-IEA synapsis-IEA meioticDNAdouble-strandbreakformation-IEA ATPbinding-IEA DNAmetabolicprocess-IEA DNAbinding-IEA positiveregulationoftranscription,DNA-templated-IEA meioticchromosomesegregation-IEA chromatinsilencingbysmallRNA-IEA DNAtopoisomerasetypeII(ATP-hydrolyzing)activity-IEA isomeraseactivity-IEA meioticDNAdouble-strandbreakprocessing-IEA regulationofchromosomeorganization-IEA reciprocalmeioticrecombination-IEA chromosomesegregation-IEA chromosome-IEA maintenanceofmeioticsisterchromatidcohesion-IEA double-strandbreakrepairviahomologousrecombination-IEA double-strandbreakrepair-IEA	0.558118	0.352162	1.80145	0.557947	0.0267431	0.124801	0.0980581		0.365537	0.226616	0.230249	0.38486	0.222859	0.240688	0.124801		0.4105	0.224925	0.793794	0.557947	0	0.00891437	0.0388569		0.232154	0.226616	0.115366	0.0857528	0.0496331	0.0308803	0.0235852
Dhingra_Pear_16_GATCAG_L001_R1_001_paired_trimmed_paired_merged_contig_63489	[BLASTED, MAPPED, ANNOTATED]	meiotic recombination SPO11-1											Dhingra_Pear_16_GATCAG_L001_R1_001_paired_trimmed_paired_merged_contig_63489	[BLASTED, MAPPED, ANNOTATED]	TRUE	[BLASTED, MAPPED, ANNOTATED]	TRUE	1	P:meiotic DNA double-strand break processing; P:double-strand break repair via homologous recombination; P:DNA catabolic process, endonucleolytic; F:DNA binding; F:catalytic activity; F:ATP binding; C:chromosome; P:mitotic recombination; P:male meiotic nuclear division; P:response to gamma radiation; P:somatic cell DNA recombination; P:chromatin silencing by small RNA; P:regulation of telomere maintenance; P:multicellular organism reproduction; P:maintenance of meiotic sister chromatid cohesion; P:meiotic DNA double-strand break formation; P:telomere maintenance in response to DNA damage; P:post-translational protein modification; P:positive regulation of transcription, DNA-templated; P:chiasma assembly	meiotic recombination SPO11-1	gtatgtcgccacagttggaatggggttggtaatgggctggttaaggttctcagaagctggaaacgtatttgattgcataaataggccaaacacagccttccctgtccctattcatgttgaagaggttaaagatattgtcagtgtagctcggtacatacttgttgtggagaaagaatcagtttttcaacgattggcaaatgaccagttttgcaacaaaaaccattgcatcgttaccactgggcgtggctatcctgatattcccacaagaaggtttttggggctccttgttgatactctgcatctccctatctattgcttggtagattgtgatccgtacggttttgacatcctctcgatatatcggtttggttctatggttaggctttataattaatccgttaaattgttatctactttttgcaaagttgactagcatgtgaactacctaggaacactgcacatattgaagattaagaactgaataagtcaattgttttgtagactacttgtacattgtaatgaagctcaagtttatatcaatttaacgcactcccattgttatgtaa	566	GO:0051026-IEA GO:0003824-IEA GO:0010212-IEA GO:0016444-IEA GO:0010332-IEA GO:0032504-IEA GO:0032204-IEA GO:0007062-IEA GO:0007140-IEA GO:0000737-IEA GO:0006355-IEA GO:0006312-IEA GO:0043247-IEA GO:0043687-IEA GO:0007129-IEA GO:0042138-IEA GO:0005524-IEA GO:0006259-IEA GO:0003677-IEA GO:0045893-IEA GO:0045132-IEA GO:0031048-IEA GO:0000706-IEA GO:0033044-IEA GO:0007131-IEA GO:0007059-IEA GO:0005694-IEA GO:0034090-IEA GO:0000724-IEA GO:0006302-IEA	chiasmaassembly-IEA catalyticactivity-IEA responsetoionizingradiation-IEA somaticcellDNArecombination-IEA responsetogammaradiation-IEA multicellularorganismreproduction-IEA regulationoftelomeremaintenance-IEA sisterchromatidcohesion-IEA malemeioticnucleardivision-IEA DNAcatabolicprocess,endonucleolytic-IEA regulationoftranscription,DNA-templated-IEA mitoticrecombination-IEA telomeremaintenanceinresponsetoDNAdamage-IEA post-translationalproteinmodification-IEA synapsis-IEA meioticDNAdouble-strandbreakformation-IEA ATPbinding-IEA DNAmetabolicprocess-IEA DNAbinding-IEA positiveregulationoftranscription,DNA-templated-IEA meioticchromosomesegregation-IEA chromatinsilencingbysmallRNA-IEA meioticDNAdouble-strandbreakprocessing-IEA regulationofchromosomeorganization-IEA reciprocalmeioticrecombination-IEA chromosomesegregation-IEA chromosome-IEA maintenanceofmeioticsisterchromatidcohesion-IEA double-strandbreakrepairviahomologousrecombination-IEA double-strandbreakrepair-IEA	1.04509	0.432901	2.34246	1.44489	0.0445089	0.326398	0.407998		1.54877	1.6693	2.34207	1.39829	0.40058	0.942104	0.422834		0.399893	0.155493	0.634184	0.155001	0	0.0370907	0.0323349		0.399032	0.351191	0.620079	0.472044	0.071538	0.199602	0.064243
Dhingra_Pear_16_GATCAG_L001_R1_001_paired_trimmed_paired_merged_contig_6349	[BLASTED, MAPPED, ANNOTATED]	cell wall and vascular inhibitor of beta-fructosidase [Populus angustifolia]						2.72451e-10	0.787858	2.23898e-09	0.000174918	6.8482e-05	Dhingra_Pear_16_GATCAG_L001_R1_001_paired_trimmed_paired_merged_contig_6349	[BLASTED, MAPPED, ANNOTATED]	TRUE	[BLASTED, MAPPED, ANNOTATED]	TRUE	1	F:enzyme inhibitor activity; P:negative regulation of catalytic activity	cell wall and vascular inhibitor of beta-fructosidase [Populus angustifolia]	ttgaaactcatagcacatgattacaaaaagcgcctacgagtgaacacggtagtaataagtggcaatcaatctgccaatccatgaagttggaacatgagtataaattaactgccaaaagaatcagatcaaacaatcccaacaaagtttctcttcccatctcagaaaatgagtagctcactcgcaagattctcaactcttcttctttttctccacgttgctttactcattgcaaccccaacaacccaatctttttttcttccattagacaaaggcagtaatctgatacaaacaacatgcaaaaaaacaccccactataatctctgcctctcaaccctccaatcaaaccccgacagctcaaacgcggatgtgccgcgattggcccggatagcatccgatgctctcctggcaaatgcaagtgacacactggactacatccacggcctgctgaagcaatcccgggaagtatatttacagaaggcattggcaaactgtgctgagctgtacatcccaattgtgaagtttagcctgccgcaagcaattgaagctttgggaaatgggcactttgggtttgcaaagtatgggatttctgatgctgcaacggaggctgaggcatgtgagaagggttttggaggagttaagtctcctctcactgataggaatgctcttgtgaatgatctttctggtgtggctgttgccattctcaatttattaaagggttgatttgtccctatcttattattaggaaaatgataaccacatgttcat	765	GO:0004857-IBA GO:0004857-IEA GO:0043086-IBA GO:0043086-IEA	enzymeinhibitoractivity-IBA enzymeinhibitoractivity-IEA negativeregulationofcatalyticactivity-IBA negativeregulationofcatalyticactivity-IEA	46.7766	207.035	84.0306	122.74	0.740942	9.02302	4.31942		120.26	267.439	408.896	57.464	53.3972	58.1557	11.9264		2.45958	8.42629	11.5376	6.73564	0.118733	0.401409	0.348549		9.84376	81.2203	33.2243	9.7477	9.23549	9.25608	1.54273
Dhingra_Pear_16_GATCAG_L001_R1_001_paired_trimmed_paired_merged_contig_63490	[NO-BLAST]	---NA---											Dhingra_Pear_16_GATCAG_L001_R1_001_paired_trimmed_paired_merged_contig_63490	[NO-BLAST]	TRUE	[NO-BLAST]	TRUE	1		---NA---	aagaaagaatggaaaccaggacaactgcatgtaagaatttaaacgaatataagttcaaaacagaacttcgtaatggcaacaaacactcagaaattctaatggtaccaaatatgagaaaacagaaatcagcaaaaatgctattaaaaagggtgagatggaaaggctcatgcaaaataacagtgccacatacccatgtaagagccataacaattagc	215			0	0	0.222244	0	0	0.0585861	0		0	0	0	0	0.0585861	0.0195287	0.0195287		0	0	0.222244	0	0	0.0585861	0		0	0	0	0	0.0585861	0.0195287	0.0195287
Dhingra_Pear_16_GATCAG_L001_R1_001_paired_trimmed_paired_merged_contig_63491	[NO-BLAST]	---NA---											Dhingra_Pear_16_GATCAG_L001_R1_001_paired_trimmed_paired_merged_contig_63491	[NO-BLAST]	TRUE	[NO-BLAST]	TRUE	1		---NA---	caggctccaggcttgtcatttttgctgcccgagcagtaccagagatacccaaggtcgctcttgtctcaacagtgttttcctttttatgtatcgttgtctgtttgggggatgatattttagtcaaataaaagttcaaaattaaactttttagtacttatcaattcaaacacctctttacaagacatgtgggtatactatttaatttttgacaaattcgtcattataaaaatcatgttgaaattagttcgtgtatctgatagagtttctactaagccatataaattgatgttagttttgttagcttgatatcttggtccattctttactaacctaagttaagattctggttggattttaagaatctaacatggtatcagatctctgattgtaggagatggagagcctaggttga	412			0.120314	0.108924	0.25259	0	0	0.0407638	0.0203819		0.244005	0.388612	0	0.219176	0.0611457	0.254774	0.0815276		0.120314	0.108924	0.127553	0	0	0.0269627	0.0203819		0.1227	0.224359	0	0.109764	0.0176512	0.106397	0.0203819
Dhingra_Pear_16_GATCAG_L001_R1_001_paired_trimmed_paired_merged_contig_63492	[NO-BLAST]	---NA---											Dhingra_Pear_16_GATCAG_L001_R1_001_paired_trimmed_paired_merged_contig_63492	[NO-BLAST]	TRUE	[NO-BLAST]	TRUE	1		---NA---	atgtgtgagtgttgtaccataatatctcttaataataaattttagcatattgaaaaatattatggtacaacactcacacatcaactaccatgtgtagtctaaatcaattaaactactatttgtacctatttaaatatattttttggaacacatcgttgttttcactgttctaaaatttccgtctgtcgtcatttagtattacggtctagtggtattacccttcacttctaagtgagaggttttaagttcaattctcgtcaaaggctaatttaaaccacattattgctaaccattgtgagacaagcccaccccttcttagataatatcatttgttaaaaaaaattaaaaaaaaattctcgcctaggcgctaaatggctggctaccttcccgattaattcctatgcgtttgaaaattaagaaagtgcatcaagacctctcatctagcctgcttaggtcgagactttcacttaaacagaaaatagataacttttattttgcattttattt	507			0.286192	0.476678	0.96257	0.811056	0.0165628	0.149065	0.0662512		0	0	0	0	0.0331256	0.0248442	0.0082814		0.169492	0.161738	0.485585	0.242517	0.0082814	0.0286876	0.0438211		0	0	0	0	0.0219105	0.0143438	0.0082814
Dhingra_Pear_16_GATCAG_L001_R1_001_paired_trimmed_paired_merged_contig_63493	[BLASTED]	nuclear matrix constituent 1 isoform X2	1.01033e-06	0.670634	4.54331e-10	0.000891041		1.32928e-05	0.644354	9.90385e-09	0.00198586		Dhingra_Pear_16_GATCAG_L001_R1_001_paired_trimmed_paired_merged_contig_63493	[BLASTED]	TRUE	[BLASTED]	TRUE	1		nuclear matrix constituent 1 isoform X2	agctctctggcctgctgctgaagttggctctctttcctctgcagtaagctctccttcctttgtagctggatctctctcccttgaagtcccttggagactttatctaaatacttttcgccttcttctttcgatttttcgagctctttctctctcaattgaagctcacaactccactcctccactgcattctcaagcaaacccaaatcactctctttcaaatccatttccctaatccttcctaccctcaattcgatttcctccgcttttgctctcaactccctctcacattcctcaatcgaccttcgcgc	308			27.1217	16.6845	7.7753	10.3882	0.681602	4.2123	4.07598		22.5667	13.4706	5.48862	6.87599	5.13928	2.71278	1.89485		3.0989	0.476038	2.1632	0.887204	0.0893913	1.29131	0.231745		3.18411	4.23037	1.91282	0.69243	2.60179	0.852085	0.121164
Dhingra_Pear_16_GATCAG_L001_R1_001_paired_trimmed_paired_merged_contig_63494	[BLASTED, MAPPED, ANNOTATED]	Regulator of Vps4 activity in the MVB pathway isoform 2 [Theobroma cacao]											Dhingra_Pear_16_GATCAG_L001_R1_001_paired_trimmed_paired_merged_contig_63494	[BLASTED, MAPPED, ANNOTATED]	TRUE	[BLASTED, MAPPED, ANNOTATED]	TRUE	1	C:mitochondrion; C:integral component of membrane	Regulator of Vps4 activity in the MVB pathway isoform 2 [Theobroma cacao]	attcacaaaagagctcaatgaactcattgacggctaaatttttctgttctctaaacagatgttcaacccagattcgagcagtggcaccttgaccagattgtaggagcaaggtaatgtcacgcctcatttgctttaccactgcctgcctcttgttcctcagcagctttatttgagccactgcaatcttaaattgcattttgcgaaatttagagccttcacccttatccc	228	GO:0005739-IEA GO:0016020-IEA GO:0016021-IEA	mitochondrion-IEA membrane-IEA integralcomponentofmembrane-IEA	0	0.196827	0.209573	0	0	0.0184152	0.0368304		0.182763	0	0	0.191549	0.128907	0.0552457	0.0920761		0	0.196827	0.209573	0	0	0.0184152	0.0368304		0.182763	0	0	0.191549	0.102532	0	0.0368304
Dhingra_Pear_16_GATCAG_L001_R1_001_paired_trimmed_paired_merged_contig_63495	[BLASTED, MAPPED]	PREDICTED: uncharacterized protein LOC103441518											Dhingra_Pear_16_GATCAG_L001_R1_001_paired_trimmed_paired_merged_contig_63495	[BLASTED, MAPPED]	TRUE	[BLASTED, MAPPED]	TRUE	1	F:diacylglycerol O-acyltransferase activity; C:cytosol; P:triglyceride biosynthetic process	PREDICTED: uncharacterized protein LOC103441518	aagcgcctgcaaactgaagtcccagcgcaaccgatggtggatgttttgcagccattcgctcatcaagaaggggcatcgttgaccatactgagctcgctaacaactatcaaaagaacacaactgtggataattggcattgaacttgggatattacagattggtcagaaagcggaatgctgcaatggaactagtactagttgcagtagcagtggtagtattggcgttgatgacgcagtaattagctcagttgttggagtatctgcgaagcggattgaggtgtgcatgggaaacaa	293	GO:0005829-IEA GO:0019432-IEA GO:0004144-IEA	cytosol-IEA triglyceridebiosyntheticprocess-IEA diacylglycerolO-acyltransferaseactivity-IEA	0.182	0.158873	0.16308	0.224226	0.0143299	0.157629	0.157629		0.667483	0.728603	0.383962	0.780082	0.315259	0.472888	0.415568		0.182	0.158873	0.16308	0.224226	0.0143299	0.0286599	0.0516673		0.21335	0.364301	0.383962	0.152841	0.0871656	0.065668	0.0871656
Dhingra_Pear_16_GATCAG_L001_R1_001_paired_trimmed_paired_merged_contig_63496	[BLASTED, MAPPED, ANNOTATED]	retrovirus-related Pol poly from transposon TNT 1-94											Dhingra_Pear_16_GATCAG_L001_R1_001_paired_trimmed_paired_merged_contig_63496	[BLASTED, MAPPED, ANNOTATED]	TRUE	[BLASTED, MAPPED, ANNOTATED]	TRUE	1	F:nucleic acid binding; F:zinc ion binding; P:DNA integration; P:oxidation-reduction process	retrovirus-related Pol poly from transposon TNT 1-94	atattccttatttgtctaacactccccctcaagttggagagtggatgtcaagaactcccaacttgcgtaacatactcgaaaacttttctttcccaagaggtttggtaaacaagtctgccaactgttgtgccgtacccacatgcttggtctctattgtgccatctacaatcttatctcgtataaagtgacaatccatctcaatgtgacgagttcgttcatgaaaaacaggattggcagctatatgtaacgctgcttgattatcacaaaataaaatggaaggaccatccaaaggaatgttcaaatccttcaacaaaaaacgaagccaaactatctcgcaacaagcacctgccatggctctatattccgcctctgctgaagagagcgaaacggttttctgtcgtttcgtccgccaagaaatcaaagaaccgcccaagaatacacaatacccagtagtcgaacggcgagtgatagggcaacctgcccaatcagaatcacaaaacgcagttaacttggtctggttgtcagaacgaaataataaaccttgacctggagtagccttcaaataacgaacaatacgaagcgcagcatccatatgagatatccttggctcgtgcataaaacggcttagaacatgcacagaataggtgatatccggccgagtgatagtgagatatattaaccgacctactaatcgtcgatacttttcaggatccttgagaagttctcctttatcagataattttgtgtcatccataggaaaagcaatgggtcgtgctcccaaaaaaccatagtccttgagaatctctaatgcatacttgcgttgagaaatataaatcccttgtttggaacgagaaacctcaatacccaaaaaatattttaaatcaccaaggtcttttatccgaaaatgatcacggagaaaagacttcagagaattaatggcactagcatcattgcctgtaatcacaatatcatccacataaatgagcaaagctgtgaaagaaataccagactttttagtgaacaatgaatagtcagctttggattgttgaaaaccggcagaaatgatggcactagtgaatttggcaaaccattggcgagaagcctgcttaagaccataaagtgacttgtgaaggcgacacacaagattctccccctgtcgccgaagaccaggaggaggagacatatagatttcttcatgtaagtcaccatgtaagaaagcattattaacatcaagctgatgaagagaccaagactgactagcagcaagagcaagaagacaacgcaccgtaatcatcttagcagtaggagaaaaagtgtcatgataatcaataccttcagcctgagtgaagcctttagcaaccaaacgagctttgtagcggtcaatagagccgtcggaattgtgcttgagtttgtacacccacttacaaccaatgggaattttgccagggggcaaggaagttaaagtccaagtaccattagcatgtaaagcttgaagctcctcagtcatagcacgttgccaattggggtcagtggcagcctcggcaaaggaggaaggctccacagtccgactgacagagttaatgtaagaaaaatgcctgggagagtaacggtgataagagagaaaattacaaagtggatatcgcgtaccttgtgtagaatcgggttgcgaagtcgaagatgggtgggatggcagaatcacctgcgagcaaacgtagtcttttaaatagg	1728	GO:0008270-IEA GO:0015074-IEA GO:0055114-IEA GO:0003676-IEA	zincionbinding-IEA DNAintegration-IEA oxidation-reductionprocess-IEA nucleicacidbinding-IEA	0.472105	0.412651	0.472304	0.571377	0.0267276	0.182234	0.170085		1.70528	1.06726	0.470382	0.578085	0.133638	0.034017	0.0777532		0.196502	0.0594093	0.254345	0.0876384	0.0105912	0.0420851	0.12265		0.288199	0.578483	0.118428	0.128843	0.0207601	0.0211824	0.0135285
Dhingra_Pear_16_GATCAG_L001_R1_001_paired_trimmed_paired_merged_contig_63497	[BLASTED, MAPPED, ANNOTATED]	probable sulfate transporter isoform X1											Dhingra_Pear_16_GATCAG_L001_R1_001_paired_trimmed_paired_merged_contig_63497	[BLASTED, MAPPED, ANNOTATED]	TRUE	[BLASTED, MAPPED, ANNOTATED]	TRUE	1	C:integral component of plasma membrane; F:secondary active sulfate transmembrane transporter activity; P:sulfate transmembrane transport	probable sulfate transporter isoform X1	ctagccgttggtccagtagcattggtttctctcctggtctctaatgtcttaactagcattgttgattcatctgatgcattatacacagaactggctatattactggcatttatggtaggggtcatggaatgcattttggggctcttgaggtacgtctgcttttcccctctttaagtgcatgctcatggatacagcatgtacatgtacttatgccatcagaaattagatgccttgtgttttgagctctaaaaaagtgaaagccgaaaacttgttgatcatgttgttggtgctttatctgtcatgctactacaatttagctttaccttgtacaagtcatagagttatcaaaaatgaatttcatagtctatggtgggatcctttttgtcccgagaaaaacgactttggagtgtgaaaagttttataagctatacgatattgttagttgctaccttgatgttgtattttgatttcatttacattagattctttgctcgtccaggcttggatggattatccgcttcatcagccactctgtcatttctggctttacaactgcttcagccattgtgattgccttatctcaagcaaaatactttttgggatatgatatagaacgaagtagcaagattgtgc	633	GO:0015116-IBA GO:0015116-IEA GO:0008272-IEA GO:0055085-IEA GO:0008271-IEA GO:0016020-IEA GO:0016021-IEA GO:1902358-IBA GO:1902358-IEA GO:0006810-IEA GO:0005887-IBA	sulfatetransmembranetransporteractivity-IBA sulfatetransmembranetransporteractivity-IEA sulfatetransport-IEA transmembranetransport-IEA secondaryactivesulfatetransmembranetransporteractivity-IEA membrane-IEA integralcomponentofmembrane-IEA sulfatetransmembranetransport-IBA sulfatetransmembranetransport-IEA transport-IEA integralcomponentofplasmamembrane-IBA	0.615536	1.07762	2.07867	0.66195	0	0.364813	0.145925		0.915919	0.902415	1.28565	0.952477	0.42451	0.630132	0.689829		0.128293	0.325916	0.652397	0.111124	0	0.108586	0.0578249		0.277264	0.0750181	0.324995	0.328235	0.0132659	0.172839	0.156825
Dhingra_Pear_16_GATCAG_L001_R1_001_paired_trimmed_paired_merged_contig_63498	[NO-BLAST]	---NA---											Dhingra_Pear_16_GATCAG_L001_R1_001_paired_trimmed_paired_merged_contig_63498	[NO-BLAST]	TRUE	[NO-BLAST]	TRUE	1		---NA---	aatgattctcccattaacaatcaactagatgattgaaggtctcgtagccttaaatgtcagatcattttctctacacacaaaggacagataacacagtaacaagatcaacaaattacacaaaaagaaccgatgggatgtaatgcaaatattgggttgttaaggaatctcaacacaaaatacagattcttcattcgtatatatctgcagtaaaacgaacaatatacacaatctggaaataagtgtaaataagatgcagttgtttttggtaattcaattgcttctatgaaagtcactgcactttttgtgtacctgaatgcttcaagatctccctatccctatctcaaggattcagtaacctcaccaatccagtgaagagataggagaacgaaaacaggctacaagactatgcttgcagttaagaacttaaaaaaccccagcacaatcacaatcacaaacacagagattgaagtacttctgtcacgagagagtagcctcaccaatccagtaaatagatgccagaatgaaagaaaggctacagactatcattacttcgttgtggacctagtggttccataatatcaaatactttatatgcgtcatgaatggaaataagacagtggaacctgcaagaagttgctaatggccagaatttttccataggaataaacagacagttgcacgttcgaatacatcaatttcatgcagggtttaaaaataactcatcatgttaccctgttaggatctcggctatcaatttcatgcagggattaccgttacaaaatgtaaaggaaaggcaaatgacgaaacaaactaaaacttataaataaataaagcaaaacaatctacacatgagaaaaaaatgttcctgcaaacaatcattgtcattgaagaaactactcatgaactgcacatagctgtcctacgagcgcagcattgaaagccacgttatgtattgcctacgaagcgcttcatagaaggaactactcatgtcttggctctctaaatacaaatgtctcatcttataccaatacatagcccatgataaacaataaagaaacaccacataaagatttgttttccctt	1083			0.278228	0.436805	0.481461	0.489989	0.00387689	0.213229	0.127937		0.570094	0.678948	0.29384	0.422972	0.120184	0.100799	0.127937		0.0826113	0.162489	0.0989003	0.10449	0.00387689	0.0578943	0.0134299		0.226791	0.140804	0.0802432	0.188303	0.0404759	0.0102573	0.041935
Dhingra_Pear_16_GATCAG_L001_R1_001_paired_trimmed_paired_merged_contig_63499	[BLASTED, MAPPED, ANNOTATED]	ATPase family AAA domain-containing 5 [Morus notabilis]	0.010989	0.359328		0.0316979							Dhingra_Pear_16_GATCAG_L001_R1_001_paired_trimmed_paired_merged_contig_63499	[BLASTED, MAPPED, ANNOTATED]	TRUE	[BLASTED, MAPPED, ANNOTATED]	TRUE	1	F:ATP binding; C:nucleus; P:DNA repair; P:cell cycle	ATPase family AAA domain-containing 5 [Morus notabilis]	cttcaagaaaagtgatgtccacatcgtcaaaaagtataagatgtttaacttcgctataatcctccttagagacggattttacagaggcttcagttgcctcatgagaatcttcatctgatacggctatcaattcaataacatcatcatccatctcatggtctgtcataccatttgcatcaacaaacggggatttcactgtagacttgttctgtgaaccctcagg	223	GO:0006281-IEA GO:0000166-IEA GO:0007049-IEA GO:0005634-IEA GO:0016787-IEA GO:0005524-IEA	DNArepair-IEA nucleotidebinding-IEA cellcycle-IEA nucleus-IEA hydrolaseactivity-IEA ATPbinding-IEA	0.412205	1.76639	3.04553	2.64747	0.0753125	1.44977	1.24266		1.43759	1.63976	3.1449	2.31497	0.922578	1.24266	0.941406		0.412205	1.15143	0.278787	0.975796	0.0376562	0.366544	0.117582		0.464168	0.25889	0.523722	1.16963	0.253306	0.408618	0.131797
Dhingra_Pear_16_GATCAG_L001_R1_001_paired_trimmed_paired_merged_contig_635	[BLASTED, MAPPED, ANNOTATED]	2-oxoglutarate mitochondrial-like	0.000548512	0.540502	1.68484e-11	0.00571074		6.00483e-05	0.617369	3.21502e-16		0.00258824	Dhingra_Pear_16_GATCAG_L001_R1_001_paired_trimmed_paired_merged_contig_635	[BLASTED, MAPPED, ANNOTATED]	TRUE	[BLASTED, MAPPED, ANNOTATED]	TRUE	1	F:oxoglutarate dehydrogenase (succinyl-transferring) activity; C:mitochondrion; C:cytosol; P:tricarboxylic acid cycle; F:thiamine pyrophosphate binding; C:oxoglutarate dehydrogenase complex	2-oxoglutarate mitochondrial-like	aggacagaaaaattcagacagtattatacgaagatatataaacacgtggttgtttggttttcggtaagtatggcagacttcaactgggaaactcaattggctccttctgtaccgctttgtgtacaatctcactttgttccttcaaatgaactgtatagaaaccagtggccgtggcagctgatggagcacggccaacatatttgatgtcgtcgaaagttcctctacccagggacttcatggcagtgctaaggcggggtgcaatatagctgtaggcgcccatgttcatcggctcttcctggacccaaactatctcagcatttggatatcgcttcagctctctctggatgaggtcatatgggaaagggcaaagctgttccactctacaaattgcgacatcctttgcttcaacctttcttcgctcttcatcaagctcataataaaccttgcccgagcacaggaccagccgtctaataccctcctccagatcagagtggtcattctggtcctttatgaggcgcttaaatctggtcccctgcttgtcaaaacctgggtgaccttgcacatcatcaaactcagatagatttgatttgcaatccttgtgccgtaacaggtttttaggagccatcacaataagaggcttgcggaattccctgtgtaactgacgacgcagaacatggaagtagttggcaggagttgtcacgttcacaacctgccaattgcattcctgaatttgctttcgaagtgtgggatccatctcaggtatgacaaaaggatggtcatcactcatctgaagaaatcgctccagtcgggcactagaatgttcagggccctggccatcgtaaccatgaggaagcagcacaacaagcccagtttgacgaagccacttggactccccactactcaaaaactgatcaaagataacttgagctccgtttgcaaaatcaccaaattgagcttcccagatcactaaagcatttggactctccatcgagtaacccaattcaaatccaagaacaccaaactccgagagtgagctgttgctaactgtaaacatttcctcatcttggccagccgtaatatggtcaagagggcaatacttttccccagtttcctggtcgtgaataacagaatgccgatgactaaatgtacctctttcaacatcctgaccactcagtcgaacatggttaccttctactagtagtgtagcaaaggcaagtgcttccgctactgcccaatcaattccttcaccagttgcaatcatttgtgcacgttgttcatacaccttctttactgccctgtgaggctttaaagtttctggaagggctgtaactgctttgccaacactcttcaaaatctctggttttaccccagtattccggatacgagaaatctgttcaggtgacttatatccagaccaatgggatgaaagccagtcccttctttgaagagtgtaatccttgctagccaagaattcttcattgagaatttcattaaccttgctttgtatcctttcaatgtcttctttggctacttgtccagactctagaagtttgttctggtagattgttagagctgagggatgattccgaataaccttgtacattttgggctgcgtgaaagagggctcatcaatctcattatgcccaaatcgacgatagcacactaaatcaaccacaacatcagaatggaaggtctggcgccattcagctgcaagctcacacacatgaacgactgcctccacatcatcagcatttacatgaaaaataggggcattcaatgctttggcaacatcagtacaatactgtgacgatcttccagacattggatcagttgtgaacgcaacttggttgttcaccacaatgtgtatagtcccaccagtggtatagttcggaagagcacttagatgaagagtctcgtagaccacaccttgtccagcaaagctaccatctccatgaatcaagacacccatattcttggtcctgtcttcatcatttgaataatattgttttgctctagtttttccaacaacaacagggtccacagcttccaagtgacttggatttgcaaccaaagataaatggattctcttcccacctctagtgggtcgatcataagaggttcccaggtgatacttgacatcaccagtccctgtgtagagcccatcttcatccacgggctttgttccaccactgaattcactaaatatgtgacgcaaaggtttccgaaccacattacccaatacattcagtctgcctctgtgagacattccaataactatgctctcaaccccgagatcagcagacctatcaaacatctccttcatgccaggaataagagtttctcccccttcaagcccaaacctctttgccgctgtccacttagtggctaagaagttctcaaactgtgtactccaaataagcctatcaagaataacctcacgacgctgcctattatattgcattgatgtaggagtctcaatcttgtctctcaaccagttacatctctcacgatctgcaatgtgcatatactcatacccaatggtcccacagtaagcctgctcaagccgggtcaatatggacctaagggtctgcacaggacggttctcagacaaaaacccagccatcctccagacccccaaaaagaactctctatcaagatcagcctcagtgaacccatatagagcagggtcaagatcatcagggatttctctctcttccaaacccaaagggtccaatttagctttcatatgaccattgacctggtatgccctcacaagcaacaacagacgcatactctcttgaatggtctgccccgaaattccaggcgaggtagaggcctgacccacaaaattcctaaagaaattgtcccacgactcatcaacgctattggggtcggcttcccaagccctctgaagcccctccaaataaacactgctggttccatctaagaaactatcagttagcctagagaggggtacaggtcgtggaaccggggcagccttcgatttaggtattgtggtgtgaaagtctcggctttgggatggaagaacccgcctcctagccgcataggacccgctattcgataaacttctcctaatggcgagctttgccacgccagacccagctctaaaccacgacatagccaccaacccaatctattaatcacaaaaactttatcccaattcacctcccaaagctcagaccttcccaatcatacaaaaccctggaagtgaaaccaatcaaaaaacagataaaataattatactaattatcacaccttaatctactcataacacacactacgagttcatgaacttggatgattagaaagatcaagaatttgatgacattaaatatataaaaagttaacaaaaccaatcgataactatcaatgaccagtttgatcaacagagaaacgaaaccgttccctgaactgtatacttcgtggacgagaagtttcgttttcgtttcggttgcctctacagaaacgggattaaactaccgaaagatgcgagcttggaatcaatgtagattagggatttacctggaagtgggaggggaactgaaa	3567	GO:0016624-IEA GO:0008152-IEA GO:0030976-IEA GO:0045252-IBA GO:0016491-IEA GO:0005739-IBA GO:0006099-IBA GO:0006099-IEA GO:0005829-IBA GO:0004591-IBA GO:0004591-IEA GO:0055114-IEA	oxidoreductaseactivity,actingonthealdehydeoroxogroupofdonors,disulfideasacceptor-IEA metabolicprocess-IEA thiaminepyrophosphatebinding-IEA oxoglutaratedehydrogenasecomplex-IBA oxidoreductaseactivity-IEA mitochondrion-IBA tricarboxylicacidcycle-IBA tricarboxylicacidcycle-IEA cytosol-IBA oxoglutaratedehydrogenase(succinyl-transferring)activity-IBA oxoglutaratedehydrogenase(succinyl-transferring)activity-IEA oxidation-reductionprocess-IEA	24.2098	39.2895	34.841	46.943	0.725086	8.64217	5.98431		34.0154	36.0806	38.1899	44.6937	7.32501	8.05245	7.74406		3.60416	2.21242	4.41208	1.4156	0.0616484	1.63903	0.198426		1.64759	2.96058	1.75748	2.20388	0.341787	0.891475	0.311799
Dhingra_Pear_16_GATCAG_L001_R1_001_paired_trimmed_paired_merged_contig_6350	[START, CURVED, BLASTED, MAPPED, ANNOTATED]	alpha,alpha-trehalose-phosphate synthase [UDP-forming] 1-like [Brassica napus]	2.77763e-12	0.842473	1.01235e-09		7.45748e-05	2.29373e-06	0.667406	5.55066e-09	0.0010369		Dhingra_Pear_16_GATCAG_L001_R1_001_paired_trimmed_paired_merged_contig_6350	[BLASTED, MAPPED, ANNOTATED]	TRUE	[START, CURVED, BLASTED, MAPPED, ANNOTATED]	TRUE	1	F:alpha,alpha-trehalose-phosphate synthase (UDP-forming) activity; P:trehalose biosynthetic process; P:plant-type cell wall organization; P:embryo development ending in seed dormancy; P:plant-type cell wall biogenesis; P:sugar mediated signaling pathway; P:cell division	alpha,alpha-trehalose-phosphate synthase [UDP-forming] 1-like [Brassica napus]	atcgattatttgcttgcaaataactctgaattgcgtcctggtttggaagtggtggtggcacctgtctggtccgtaattgtgcctctataacagtatcgttcagttcacttacaaacgtttcagcccattcctgtgcagtgtgggttgtcacgtgtaaaaaattatgcttatgtcgcttctctctttcttcagagggcatattcaatgcttgagcaattgaattggcaacttctgtgatgttccacgggttcactaggattgctccagcacctaaagactgtgcggcaccagcaaactcactcagaataaggacccctctctttgcatcctggcatgccacaaactcataactgacaagattcattccgtccctcagggatgtcacaagtgctatatcagttacagcatatagtgcacacaatgcataaaagtcaagagaacgatccaggtgatgtattgggacagcagtcaaagttccaaatcttccgtttattcggccaacaatttcatgaacctggcttgtaagtttttgatactctggaacatccgttcttgttggcaccgcaatttgcagcaaaaccactttgtcacgccaagttgggttttcctcaagaaacttttcaaacgccagtatcttttgaggaatccctttaatcatatcaaggcgatcaacacctagcattacctttcgcccagcgaaccgttcttttaattccttaatgtgtttttggacatcaggaacatcaagtgcacgtatgaagcggtctgaatctattccaataggaaacgcagccactcgagtaagcctcccttgatcctcaactccttcaggagtgccctcaagtccaagaatgcgggtgcaagcactaacaaagtgccgtgcatagtcataagtgtgaaaaccaactaaatcagctgcaagaactgaacggagtagttctgatcgtgaaggcaatgtcctatggatttcagaagaaggaaaaggggtgtggagaaaccaaccaacttttattttactattgtaatccttcaagcattttggaagaaacataagatggtaatcatggacccaaactacgtcaccctcttcatagtactcattaaccacgttggcaaacatttgatttgccttcttatatgcagcaaactgtgactggaaactccgggtggtggcaagtcggtcttcttgtggaagtgcaaggtaatggaaaaggggccacaaaatattattgcaatagccattgtaatattgatgaacaatctcctcgtcaagaaaaactgggatacatctcttctcagcgagagctctagtaagtgccttctgtccaatttcatccggcacatttaccccggcccaaccaatccaccttgcctcaaactcctttatacccaaaagtgcagtgaccagaccccctgcactcatctctagagaccatgaatcttcgcctctcctaattgcagacaccggtaacctgttagccacaaccaacagtcgttgcctgctaggcctccgctcttgcttttcgcatccctcattaagcgcccttgcagctgcagccccttccaagaattgttcaacataggcagcttttgagttttcatcttctcttaactgcaactcaggctcaaatgattcattcaagttcaagcccttgttatttttccttagctccctttctctcaagagccgttcaagtcgatttggtgggatgtggtccgaattactgttgtacttgttcccaggcatatgctctctctagtagtgaaccctcccttctaactttattaacacaagttatcctccgacaactgcgtcct	1818	GO:0009790-IEA GO:0051301-IEA GO:0003824-IEA GO:0010182-IEA GO:0003825-IEA GO:0009793-IEA GO:0009832-IEA GO:0005991-IEA GO:0005992-IEA GO:0009664-IEA	embryodevelopment-IEA celldivision-IEA catalyticactivity-IEA sugarmediatedsignalingpathway-IEA alpha,alpha-trehalose-phosphatesynthase(UDP-forming)activity-IEA embryodevelopmentendinginseeddormancy-IEA plant-typecellwallbiogenesis-IEA trehalosemetabolicprocess-IEA trehalosebiosyntheticprocess-IEA plant-typecellwallorganization-IEA	10.6371	7.31815	6.11276	1.28534	0.115475	0.838348	0.981537		15.1957	12.1444	3.43594	5.53477	2.18941	0.443424	0.896086		1.10201	0.274336	1.13657	0.22981	0.00832702	0.166908	0.228547		0.518135	1.65254	0.285522	0.369853	0.273741	0.00400017	0.0920329
Dhingra_Pear_16_GATCAG_L001_R1_001_paired_trimmed_paired_merged_contig_63500	[NO-BLAST]	---NA---											Dhingra_Pear_16_GATCAG_L001_R1_001_paired_trimmed_paired_merged_contig_63500	[NO-BLAST]	TRUE	[NO-BLAST]	TRUE	1		---NA---	ctctatgttctcgacaatatgaaacatctcgaatgtaaattctcaaagttatcagattcatacaacttatgccaagaattacaatttcgctatgccattcccaattaatggcattattgatttactaattcaaaatgaagaattatagaattcaacagagagattatatcactacaacaacaaaattcgaaactctaacgcctcaaatttccaaaaattcatctcttttcctcagcaccaatgcctattccctcacctaaagattaatccttttggatcaatcatccaattatccaactatccaagtgtaacccatttctccaatcacctaatatatactaacaaaatcgaaatataatcgaaaaagatacaaaatttaactcatacccatcaatctact	400			0.46863	0.79866	0.890691	0.798284	0.03149	0.37788	0.25192		1.89721	2.16922	1.87737	0.462227	0.902714	0.461854	0.178443		0.302427	0.300002	0.300873	0.38202	0.0181808	0.0655517	0.03149		0.285141	0.961244	0.693195	0.123765	0.219177	0.128985	0.0104967
Dhingra_Pear_16_GATCAG_L001_R1_001_paired_trimmed_paired_merged_contig_63501	[CURVED, LINEAR, BLASTED, MAPPED]	06g34880D [Brassica napus]	7.54942e-68	0.971595		8.65639e-08	3.22439e-07						Dhingra_Pear_16_GATCAG_L001_R1_001_paired_trimmed_paired_merged_contig_63501	[BLASTED, MAPPED]	TRUE	[CURVED, LINEAR, BLASTED, MAPPED]	TRUE	1	C:membrane; C:integral component of membrane	06g34880D [Brassica napus]	atagttatttaaagtgttttatccgttcctacatttgctatatctcttaccaaaatacgcaaattattttgtaaatttgttcttattctagcaagaacaacaaatgcagaagggaaacacatatatagtcagtgttattccagccaaaacctttattctcacaacatcaggtacgattgttaaaggtttcagttcattttacctaacttgaaacaatttaccattagcacaaacttttttatattttaaacgtgatatttcatgcattttctcatgcattttctaatcccgcagcaacgcgcgggtagtactttctagtttttaatctgaaagcctagaaatcataagaaaacaaatgttgagctaacagtaatctcggacagtaatttgtaacaaaaatttgaccataaaaatgtaaaaccatctctcaatcagtatgtttcatcttatattgcaagtgacctgctgccatggctataaattctttaggggaaatcattgttctactagaaaaatagaaatgaagaaaaggtaaagaagaacatgaatacctcaattctgaaaacaaagagggagccatttttcagcaagctcttcctgtcagcaggaacaacaaactgagaaaaacaaatcatggattcgcaatataaaacttcatgtataaattcaggggtgtgcgtgtaaagctcaattggggtttcataaaaaaaatgttattaatcacatcttatggtgctgaatcacaactttttcctcccgtcttatggattcatgtatttttcccagtgaattcaaaatgaaattaaaataacggatttagtatagagaaggctaaattggattaatggtccccatggtgagagggtaatcggaagatagctcttgtggtgaaaaaattcggatttaaaccctcatgatgaactccgttaggatttaagcttaaaattaacatcttcctcatctgtttgttaacctgttcaaccttcataaccaaaagagaataaaactcattcatccaaggctatgaattcgtttagcacaatgatacaaaacgagaatgtccaacttataacgatacaaatagttcaccggaggattacagccactagctcgattatctttagcaacttaaaagattgacttttcaaattcagtccatttacacaagatttcaaatccctgggttaaatataatgaacagtgtggccgattaattactaatcactaagcaatttggaaagcccagaaatcctatatccaatatgatcaatgatttgaatttccttaatgaattatgttgaacaataaacaaagcaaacaaaagggcaaattcattgaaatttgaattcatgtattttgaataagatctcaaactgtaaagcaggaagcaaggaaggaagagatgagacgcaccgcatcgacggaggagctatcagcatccatttcggggcggagcttggcataaagttgggggctgcggtagacggagcgggggcaacaaattcatagccttggatgaatgagtttttttctcttttggttatgaaggttgaatgggttaaccgacagatgaggaatatattaattttggacttaaatcctaacggagttcaccacga	1619	GO:0016020-IEA GO:0016021-IEA	membrane-IEA integralcomponentofmembrane-IEA	1.11001	1.73693	3.15581	2.08097	0.132262	0.88434	0.570542		1.33755	1.15982	1.4172	0.598153	0.235997	0.352699	0.225623		0.180482	0.0942082	0.119202	0.189191	0.0755647	0.131599	0.0878308		0.283891	0.0815349	0.236767	0.137451	0.0480299	0.0202549	0.0161956
Dhingra_Pear_16_GATCAG_L001_R1_001_paired_trimmed_paired_merged_contig_63502	[BLASTED, MAPPED, ANNOTATED]	probable serine threonine- kinase At1g54610											Dhingra_Pear_16_GATCAG_L001_R1_001_paired_trimmed_paired_merged_contig_63502	[BLASTED, MAPPED, ANNOTATED]	TRUE	[BLASTED, MAPPED, ANNOTATED]	TRUE	1	F:cyclin-dependent protein serine/threonine kinase activity; F:ATP binding; P:protein phosphorylation; P:regulation of cell cycle	probable serine threonine- kinase At1g54610	acctctgtttttcctggcaggatgggctttccagaatacaattctcctagtatgcaaccagtgctccataaatccacagcaacaccatatttagaggctccaagtaaaagttctggaggccgataccaaagagtcacaacgcggcttgtcaatggaacattgtgacgaggatcataattgcttgccaagccaaagtcggcaattttcaagatgccattgttgtcaagaagaagatttgacccctttatgtcacgatgcaaaataccatggctatgacagtgattaagaccacttaaaagttgct	304	GO:0000166-IEA GO:0004693-IEA GO:0016310-IEA GO:0051726-IEA GO:0004672-IEA GO:0016740-IEA GO:0016301-IEA GO:0005524-IEA GO:0006468-IEA	nucleotidebinding-IEA cyclin-dependentproteinserine/threoninekinaseactivity-IEA phosphorylation-IEA regulationofcellcycle-IEA proteinkinaseactivity-IEA transferaseactivity-IEA kinaseactivity-IEA ATPbinding-IEA proteinphosphorylation-IEA	1.15473	1.3451	1.56518	1.94206	0.124303	1.02204	0.718194		0	0	0	0	0.0276228	0.0414342	0.0138114		0.212995	0.767236	0.795669	0.715798	0.0478441	0.0966799	0.239619		0	0	0	0	0.0276228	0.0239221	0.0138114
Dhingra_Pear_16_GATCAG_L001_R1_001_paired_trimmed_paired_merged_contig_63503	[NO-BLAST]	---NA---											Dhingra_Pear_16_GATCAG_L001_R1_001_paired_trimmed_paired_merged_contig_63503	[NO-BLAST]	TRUE	[NO-BLAST]	TRUE	1		---NA---	gtctctctccgcccgcatgtttatggagcgtgggctcgggcattccattcaagtaagattttaccttaaatttttgttgtcacacacctttttagtacttttgatactatagctagtaacttattatttttgatagaaaagtagaaatttgtgcatgaatttcaaaattgaatgatatatatttgataatatggtatgtttgcgtgtaagacttgga	217			0	0.485587	0.259376	0	0	0.116092	0.116092		0	0.22769	0.259219	0.214872	0.0386974	0.0580461	0.0580461		0	0.250668	0.259376	0	0	0.0670259	0.0335129		0	0.22769	0.259219	0.214872	0.0193487	0.0335129	0.0335129
Dhingra_Pear_16_GATCAG_L001_R1_001_paired_trimmed_paired_merged_contig_63504	[BLASTED]	phosphopantothenate--cysteine ligase 2-like isoform X2											Dhingra_Pear_16_GATCAG_L001_R1_001_paired_trimmed_paired_merged_contig_63504	[BLASTED]	TRUE	[BLASTED]	TRUE	1		phosphopantothenate--cysteine ligase 2-like isoform X2	aagggccttctgtatatcatttaaggtcagatttgaagcttctgcttatttctagttagtatcctatccataaatatactatttgttagttccgttgctgcactttagtggatgaaaattcgccttttctttacttgtatccatagactgtctatatgataatcttttgtcgagggttgtggatggggctgggtaacggtagcctgaagatcacttagatatttctgttggaggcttttcgtttaacagatttctaatctgttcttctgtgacatcagacttgcgtcgatagttgtccattatgtcttctgtctcacagagtcttcctcgacatgcatggtgcagtcatatatatctaacatcaatatcgtaccccttagctttgtcacttgatttttatcagctaataaagttttacaggttacatgatgcagaattacttttttggactaaaaacctttgacatccttgcataaacagctagagacggattcaaagattct	503			0.486152	0.75206	0.943791	0.377246	0.033389	0.208681	0.175292		0.75436	0.84095	0.647792	0.27355	0.18364	0.208681	0.108514		0.248952	0.353504	0.200073	0.239712	0.0220848	0.0300965	0.0382519		0.113376	0.288167	0.200215	0.00663686	0.074192	0.134336	0.00834726
Dhingra_Pear_16_GATCAG_L001_R1_001_paired_trimmed_paired_merged_contig_63505	[NO-BLAST]	---NA---											Dhingra_Pear_16_GATCAG_L001_R1_001_paired_trimmed_paired_merged_contig_63505	[NO-BLAST]	TRUE	[NO-BLAST]	TRUE	1		---NA---	ctgtttagacacaacaaacagcgcagattatcaagatgaaagttggcaccatatccatttggaagtcttccaaagctatagattgcaaggtatatttacccactgaacttaagtaaaaaaaaaaatagagataatttataatctgtatatttatcaagttaaggattacacgttttgttgagaaagttaacaatttgcaatgaaaatctgcgactacttgggttgaatctgttattaagcaccaactcgagaaaaacaaaattgtctaaagttcgcaagaattcaatcttagttggctcgcattcaattctctgactacaaaattaaggcagaactgctgggaacttgcttggtacatagttctcgtaagtttacttagatgacaaaggcaacaaacaattgtttcaagtaatccataaacaaaacaaatgcagtatgggaatttaataacacttgcatcgttgatatccatgcatcttacgtacacacacatttacacgtacaaattacgattattatattatcaatctgtgaatatggtaaaattcattccttatcccatcttcagttccttccactctatccagtatccataatgatcattatatttgggaaaaatgaaaggagttacaaaaaatgtacttacgagtcactttgagttggcaagcctaagtaatttgtaacccctttacaaacagatagcagaaaatgttttacagtaatttttcttctctctttattcactatttgcgcaacaacaatcactattacaatacgtaagaattccaaacccctcagtatttcacacatagagagtaaaagaaacctatcaaaaaccctaattccatgcattgccaaaacccaaattcccaaaaacaaaacccagagacgaacaccaacaaaatcacaccattataacctcaacctccccaattcgaacaaacccaataacccccacaaccctaatttgcagaaaaacccactccgcatttcgcagggctcgaacgaaacccaattgtacaaattatccaaattaaaccctaacccactacccgaaatccgttaagaaaatgacccagattagagaaaacggtaacggttcgaacttttctcaccactgatttcggagacatcatagt	1139			0.921038	1.06265	1.8279	1.42998	0.0294902	0.471844	0.335451		1.57615	1.38484	0.895556	1.00938	0.468157	0.372314	0.291216		0.277576	0.224927	0.297038	0.345537	0.0160681	0.107662	0.0184314		0.0775251	0.30201	0.122129	0.171858	0.108792	0.103413	0.0258039
Dhingra_Pear_16_GATCAG_L001_R1_001_paired_trimmed_paired_merged_contig_63506	[NO-BLAST]	---NA---											Dhingra_Pear_16_GATCAG_L001_R1_001_paired_trimmed_paired_merged_contig_63506	[NO-BLAST]	TRUE	[NO-BLAST]	TRUE	1		---NA---	ttcttagcattaaaataattggtggggatcacagactcagggtatggagattctttccttttataatccagcacatacttatcttttccttttatttggttgcacatttctgagcatacaagctaaaaggttaactggttcacaagattttaatatgaagttcactggagtctctgcattttagttttgaagtttttgggcccgttgaacttgatctcatcaaaatttaatggaaacagaaaaagatttcctgaaacgggcttcagctttggccgcataaaatttaaatttacggtgttggtt	303			3.08742	0.552942	1.9138	2.60652	0.124713	1.37184	1.55198		2.50937	1.9245	0.893012	0.92772	1.08085	1.53813	0.706707		0.344879	0.348864	0.640042	1.10407	0.0635007	0.0865369	0.276099		1.2829	1.1631	0.465123	0.533093	0.0865369	0.0865369	0.041571
Dhingra_Pear_16_GATCAG_L001_R1_001_paired_trimmed_paired_merged_contig_63507	[BLASTED, MAPPED]	PREDICTED: uncharacterized protein LOC103962718 [Pyrus x bretschneideri]						7.64483e-06	0.61491	5.41493e-05	0.00209398		Dhingra_Pear_16_GATCAG_L001_R1_001_paired_trimmed_paired_merged_contig_63507	[BLASTED, MAPPED]	TRUE	[BLASTED, MAPPED]	TRUE	1	F:histone-lysine N-methyltransferase activity; P:histone lysine methylation	PREDICTED: uncharacterized protein LOC103962718 [Pyrus x bretschneideri]	aaaggttcgcgcaaaattggtccgatcaaatccttggctatttggttccctctggcgtgtttggaagtgcttttgaaagttttttcaaataattaaaagcgcttttggatcaccaaatgctcttttaaactctaaaattcacaaggcaaatcttcaataaacgagactaatggaattcacatatcttcaggcctcgcattccaccttgacttgcaccttcttctcccatctgcgcaataaagcggcgacaaacgccaatgacggaaccggtgctagttccacaggtagcttattatcatcatcaccaaccctacaaatccagccgtacaaaggtctaagcctccgcggtgcaacactatccggacaaaaaacagtgattgagggcttagctgatgacacttcatcgccatttccacttcccgcatcatccagaagagaagcatccttgttttcagcaccgccttgtttctcaagaattgtttcaatcaggagggagtaagcaccttcttcgataaagggccatccggttgtatcaccatcttccccataaacttccagtagttctttcactgtatcacaaactaaattctccgaaaaacccatgggtttcatagcatcaatcgcagcacacattcgagtattgcgtttcctgggtcgtcctcttggtcttggggccattgtcagagtcgtagacactctgaaacaggaaaatagagccttcctaaaaatatgtgaatacacaaatgagctggagagccggttggagctgggaactgactagcatgtacaagcaaagtccaacgattgatgagcagttcctgaaaaacctggaactccaagtgagttgtccaccatattggctgatttccagatgcaattat	881	GO:0018024-IEA GO:0034968-IEA	histone-lysineN-methyltransferaseactivity-IEA histonelysinemethylation-IEA	4.03721	1.53461	1.50137	1.53739	0.109613	0.619554	0.962692		4.15297	1.90708	0.794349	0.678408	0.786357	0.671978	0.152506		1.19068	0.370163	1.07184	0.126188	0.0252182	0.132417	0.121691		0.781125	0.596638	0.219991	0.0644759	0.170573	0.107943	0.0343667
Dhingra_Pear_16_GATCAG_L001_R1_001_paired_trimmed_paired_merged_contig_63508	[BLASTED, MAPPED]	probable phosphatase 2C 46 [Vigna radiata radiata]											Dhingra_Pear_16_GATCAG_L001_R1_001_paired_trimmed_paired_merged_contig_63508	[BLASTED, MAPPED]	TRUE	[BLASTED, MAPPED]	TRUE	1	F:catalytic activity; F:phosphoprotein phosphatase activity; F:protein serine/threonine phosphatase activity; P:protein dephosphorylation; C:membrane; C:integral component of membrane; F:hydrolase activity; F:cation binding; F:metal ion binding	probable phosphatase 2C 46 [Vigna radiata radiata]	tacagtgaaaaaaaattgactgcatcttcccttgtctcttcggatgtacaagctgtcggttcacaagctgacggttcactggagttctcagaaggactcaacaatagatacaatattctatgacctggctcccatcagctatccatgggtgtggaacatggggcaagagtttttgatggtatatgaacaccggctcctctcacggacaaagtaggac	217	GO:0004722-IEA GO:0003824-IEA GO:0046872-IEA GO:0006470-IEA GO:0016020-IEA GO:0016021-IEA GO:0043169-IEA GO:0004721-IEA GO:0016787-IEA	proteinserine/threoninephosphataseactivity-IEA catalyticactivity-IEA metalionbinding-IEA proteindephosphorylation-IEA membrane-IEA integralcomponentofmembrane-IEA cationbinding-IEA phosphoproteinphosphataseactivity-IEA hydrolaseactivity-IEA	0.211801	0	0	0.605514	0.0193487	0.116092	0.290231		0	0	0	0	0.0193487	0.0193487	0.0193487		0.211801	0	0	0.605514	0.0193487	0	0.0335129		0	0	0	0	0.0193487	0.0193487	0.0193487
Dhingra_Pear_16_GATCAG_L001_R1_001_paired_trimmed_paired_merged_contig_63509	[BLASTED, MAPPED]	probable phosphatase 2C 46 [Pyrus x bretschneideri]							0	0.000152175			Dhingra_Pear_16_GATCAG_L001_R1_001_paired_trimmed_paired_merged_contig_63509	[BLASTED, MAPPED]	TRUE	[BLASTED, MAPPED]	TRUE	1	F:catalytic activity; F:phosphoprotein phosphatase activity; F:protein serine/threonine phosphatase activity; P:protein dephosphorylation; F:hydrolase activity; F:cation binding; F:metal ion binding	probable phosphatase 2C 46 [Pyrus x bretschneideri]	tagagattttccatttccaaggtgtccttccacgcatgatttacatgtcccaaaaactctacaacgaagttgaagaaaaccgaaaaaattctaccatacaccaaaccatactagaaaatcccgaaagagaaaaaaatcttaagagaagattgtccacaaggaagaatctttatgtgcctgtcacctttgaagctctacattttttttattctttcttttatacctctgctcaatatctcataaactaaaaataaattacatgttcaagttaattgttacattgtacagtgaaaaaaatttgactgcaccttcccttgtctcttcggatgtacaagctgacggttcaccagctgacggttcactggagttctcagaaggactcaacaacagatacaatattatatgacctggctcccatcagctatccatgggtgtggaacatggggcaagagtttttgatggtatatgaacacccgctcctctcacggacaaagtaggac	500	GO:0004722-IEA GO:0003824-IEA GO:0046872-IEA GO:0006470-IEA GO:0043169-IEA GO:0016787-IEA GO:0004721-IEA	proteinserine/threoninephosphataseactivity-IEA catalyticactivity-IEA metalionbinding-IEA proteindephosphorylation-IEA cationbinding-IEA hydrolaseactivity-IEA phosphoproteinphosphataseactivity-IEA	2.35945	1.66811	1.88932	1.16421	0.117563	0.629801	0.596211		3.41496	2.20194	1.39352	2.07339	0.747363	0.327496	0.37788		0.22694	0.441342	0.233897	0.491089	0.0732063	0.025192	0.051079		0.422953	0.404582	0.0896453	0.684778	0.324359	0.0666518	0.080981
Dhingra_Pear_16_GATCAG_L001_R1_001_paired_trimmed_paired_merged_contig_6351	[BLASTED, MAPPED, ANNOTATED]	alpha,alpha-trehalose-phosphate synthase [UDP-forming] 1 [Eucalyptus grandis]											Dhingra_Pear_16_GATCAG_L001_R1_001_paired_trimmed_paired_merged_contig_6351	[BLASTED, MAPPED, ANNOTATED]	TRUE	[BLASTED, MAPPED, ANNOTATED]	TRUE	1	F:alpha,alpha-trehalose-phosphate synthase (UDP-forming) activity; C:cytoplasm; P:trehalose biosynthetic process; P:plant-type cell wall organization; P:embryo development ending in seed dormancy; P:plant-type cell wall biogenesis; P:sugar mediated signaling pathway; P:cell division	alpha,alpha-trehalose-phosphate synthase [UDP-forming] 1 [Eucalyptus grandis]	accagttacagcatatagtgcacacaatgcatgaaagtcgagagaacaatccaggtgatgtattgggacagcgatcaaagttccaaatctgccattaattctcccaacaatttcatgaacctggcttgtaagtttttgatactctggaacatctgttcttgttggcactgcaatttgcagcaaaaccactttctcacgccaagttgggttttcctcaagaaacttttcaaacgctagtaacttttgaggaattcctttaatcatatcaaggcgatcaacacctagcattacctttctcccagcgaaccgttctttcaattccttaatgtgtttttggatgtcaggaacctcaagtccacgtatgaagcggtctgaatctattccaataggaaacgcagccactcgagtaagcctcccttgatcctcaactccttcaggtgtaccctctagtccaagaatgcgagtgcaagcactaacaaagtgccgtgcatagtcgtaagtgtgaaaaccaactaaatcagctgcaagaactgcacgtagtagttctgatcgtgatggcaatgtcctatggatttcagaagaaggaaaaggggtgtggagaaaccaaccaactttcattttactatcgtaatccttcaagcattttggaagaaacataagatggtaatcatggcaccaaactacgtcaccctcttcatagtgctcattaaccacatcagcaaacatttgatttgccttcttatatgcagcaaactgtgactggaaactccgggtggtggcaagtcgatcttcttgtggaagtccaaggtaatggaaaaggggccacaaaatattgttgcaatagccattgtaatattgatgaacaatctcctcgtcaaggaaaactggaatacatctcttgtcagcaagagctctagtaagcgccttctgtccaatttcatccggcacatttaccccggcccaaccaatccaccttgcctcaaactcctttacacccaaaagtgcactgaccagaccccctgcactcatctccagagaccatgaatcttcacctcttctaattgcagagacaggtaacctgttcgccacaaccaacagtcgttgtctgctaggcctcccgtcttggttttcgtatccctcattaagcgcccttgcagctgcagccccttccaataatcgttcaacatgggcagcatttgagttttcatcttctcttaactgcaactcaggttcaaatgtttcattcaagttcaaggccttgctatttttccttagctccctttctctcaagagccgttcaactcgagttggtgggatgtgggctgaattaccgttgtacttgttcccaggcatatgctctctctagtaatgaaccctgccttctaactttactaacacaagcgatttttgaacaactgtgtccgattcgttcgaaaatcgactggagcttccgatgaacactgagaggtcctcgtcgtccgattgcgagagagagagagagagagatggaatgtgttatggagaagtgagagaagggaaatgcagctggagggaatatctgggaagaaatgccagcgagagagaggagagagagtaattgggagacagtggtag	1614	GO:0009790-IEA GO:0016757-ISS GO:0005737-IDA GO:0051301-IMP GO:0051301-IEA GO:0003824-IEA GO:0010182-IEA GO:0010182-IMP GO:0003825-IGI GO:0003825-IEA GO:0009793-IMP GO:0009793-IEA GO:0009832-IMP GO:0009832-IEA GO:0005991-IEA GO:0005991-TAS GO:0005992-IEA GO:0009664-IEA	embryodevelopment-IEA transferaseactivity,transferringglycosylgroups-ISS cytoplasm-IDA celldivision-IMP celldivision-IEA catalyticactivity-IEA sugarmediatedsignalingpathway-IEA sugarmediatedsignalingpathway-IMP alpha,alpha-trehalose-phosphatesynthase(UDP-forming)activity-IGI alpha,alpha-trehalose-phosphatesynthase(UDP-forming)activity-IEA embryodevelopmentendinginseeddormancy-IMP embryodevelopmentendinginseeddormancy-IEA plant-typecellwallbiogenesis-IMP plant-typecellwallbiogenesis-IEA trehalosemetabolicprocess-IEA trehalosemetabolicprocess-TAS trehalosebiosyntheticprocess-IEA plant-typecellwallorganization-IEA	0.636378	0.403089	0.836964	0.555939	0.070238	0.593121	0.38761		0.966647	0.934409	0.331551	0.113727	0.195105	0.0624338	0.013007		0.12712	0.186446	0.372182	0.149903	0.0225288	0.0635617	0.0992633		0.228193	0.20064	0.0839665	0.0768008	0.0507774	0.0360461	0.013007
Dhingra_Pear_16_GATCAG_L001_R1_001_paired_trimmed_paired_merged_contig_63510	[BLASTED, MAPPED]	probable inactive receptor kinase At1g27190											Dhingra_Pear_16_GATCAG_L001_R1_001_paired_trimmed_paired_merged_contig_63510	[BLASTED, MAPPED]	TRUE	[BLASTED, MAPPED]	TRUE	1	F:protein kinase activity; F:transmembrane receptor protein tyrosine kinase activity; F:ATP binding; C:plasma membrane; P:protein phosphorylation; C:chloroplast; C:membrane; C:integral component of membrane; F:kinase activity; P:phosphorylation; F:transferase activity; P:peptidyl-tyrosine phosphorylation; P:endoplasmic reticulum unfolded protein response	probable inactive receptor kinase At1g27190	ctgtttgcatataatatattacactggaacttccatttttcgatctttaattccaactttctatggcgaaaaactggaaagcatattgcaaacatcactggatttataacaaatagtttcgtgggatgcaggaccttaggatgtttattgtattatacagctaactaaaaaatagggaaaaaccggctaattgaaatagagatcacatcgtaccatagtaccatttacatatatgaaccttataataaaacttacctgaatacggaatgctgaatccttattcagtatctggcttgcgaaagagcaatggaaactcgtcgtcttgttccctgaaactgtgttctttgctcatactcttcaatgcat	366	GO:0030968-IEA GO:0004714-IEA GO:0009507-IEA GO:0016020-IEA GO:0016021-IEA GO:0016310-IEA GO:0016740-IEA GO:0016301-IEA GO:0018108-IEA GO:0004672-IEA GO:0005524-IEA GO:0005886-IEA GO:0006468-IEA	endoplasmicreticulumunfoldedproteinresponse-IEA transmembranereceptorproteintyrosinekinaseactivity-IEA chloroplast-IEA membrane-IEA integralcomponentofmembrane-IEA phosphorylation-IEA transferaseactivity-IEA kinaseactivity-IEA peptidyl-tyrosinephosphorylation-IEA proteinkinaseactivity-IEA ATPbinding-IEA plasmamembrane-IEA proteinphosphorylation-IEA	0.406711	0.254371	1.01989	1.29044	0.0573589	0.791553	0.504758		1.66795	1.4041	1.30975	0.745642	0.699778	0.493286	0.32121		0.0174287	0.254371	0.425101	0.707408	0.0229436	0.08661	0.146462		0.0620989	0.489807	0.22794	0.373706	0.112984	0.0638721	0.0803024
Dhingra_Pear_16_GATCAG_L001_R1_001_paired_trimmed_paired_merged_contig_63511	[NO-BLAST]	---NA---											Dhingra_Pear_16_GATCAG_L001_R1_001_paired_trimmed_paired_merged_contig_63511	[NO-BLAST]	TRUE	[NO-BLAST]	TRUE	1		---NA---	gcaaataggctcaatgaattcaaataccataaacatatggaggttctgtagccataaaaacaaccatacataatacagtgcaagatttcagagagggttacagagaaaatacatcaaccttgctaacattgttcaacagaggaggaaccacaaaaggggaaaacattaatctctattattactaattacaacaacagttaatgcagtctataaggtgcaaagatgcatgctgctgcttctgctacgcttcaatttagtctcaaccatctgcgtctcaattttatcgaaacagaaaagttcactcattccggcaacaacaggaaaagacaaccactagcatgcttgtcctgttagtgtaacgacagtcatcatcgatcccagcaaattgacactgcgatgaactacagatgaacaaaattctcagttgtattgagcactcatccacttcacccttttgaccaacacagcgatgttatgcgatgaatgcatgctaaaaccaaatggtgcggtaaaa	514			2.10145	3.09726	2.8204	4.2172	0.155204	1.20079	0.784187		1.47711	0.799836	1.2471	0.792892	0.539129	0.375756	0.204215		0.852446	0.605406	0.9947	0.968011	0.0726043	0.185015	0.196557		0.524668	0.176838	0.160222	0.399484	0.051013	0.155847	0.0216121
Dhingra_Pear_16_GATCAG_L001_R1_001_paired_trimmed_paired_merged_contig_63512	[BLASTED, MAPPED, ANNOTATED]	DNA polymerase V											Dhingra_Pear_16_GATCAG_L001_R1_001_paired_trimmed_paired_merged_contig_63512	[BLASTED, MAPPED, ANNOTATED]	TRUE	[BLASTED, MAPPED, ANNOTATED]	TRUE	1	F:DNA binding; F:DNA-directed DNA polymerase activity; C:cytosol; P:transcription, DNA-templated; P:nucleotide biosynthetic process; P:DNA biosynthetic process	DNA polymerase V	tcactccaccttcaatcaactccttgttctcaaggccatcataagctctctgtacggccaccaactccatagccaaagcctccgccgcggcttctctaagagacccatcagccgaagccaagtccttaaacacacccacatggaactccggaagaacccggctcgttgaagacgaagcgggcacctccattgttttgggttctttgggtttggtctcctcagtgtggaggcgcctcactttgtc	244	GO:0003677-IEA GO:0003887-IEA GO:0006351-IEA GO:0005829-IEA GO:0009165-IEA GO:0071897-IEA	DNAbinding-IEA DNA-directedDNApolymeraseactivity-IEA transcription,DNA-templated-IEA cytosol-IEA nucleotidebiosyntheticprocess-IEA DNAbiosyntheticprocess-IEA	0.624855	0.183921	0.215479	0.212776	0	0.499022	0.206492		0	0	0	0	0.137661	0.0344153	0.0344153		0.352208	0.183921	0.215479	0.212776	0	0.10467	0.0788554		0	0	0	0	0.0620431	0.0172077	0.0172077
Dhingra_Pear_16_GATCAG_L001_R1_001_paired_trimmed_paired_merged_contig_63513	[NO-BLAST]	---NA---											Dhingra_Pear_16_GATCAG_L001_R1_001_paired_trimmed_paired_merged_contig_63513	[NO-BLAST]	TRUE	[NO-BLAST]	TRUE	1		---NA---	taacccgcaaatcgtggtagcatcggtctgcaagatcacttcccccgagtctctgagaaagagttcacttagttccgactccttggaagttgacatgtttaccatgcagctccagcatacatgtaaactctgctatcctccaaattacacttcgactctaatgtatccttgaaaggcagaacttaaacgttctcagcaatcccaactcatcctcaaaagtaatgaaaaagaaccgcctaaatgtgtagcagaacatacatgctatacatcttcaggctgatagtggcatggtcacattactacatcctctcagcatcgaccatatgagattccctatctcatatacgaatccaaccaaggaaaaggca	368			0.808598	1.06956	0.588685	0.72662	0.0456377	0.444968	0.376511		2.25686	1.40724	1.02031	0.621098	0.79866	0.695975	0.125504		0.404268	0.207556	0.409655	0.275499	0.0114094	0.104569	0.0342283		0.44054	0.512662	0.376736	0.121692	0.168071	0.128578	0.0301865
Dhingra_Pear_16_GATCAG_L001_R1_001_paired_trimmed_paired_merged_contig_63514	[NO-BLAST]	---NA---											Dhingra_Pear_16_GATCAG_L001_R1_001_paired_trimmed_paired_merged_contig_63514	[NO-BLAST]	TRUE	[NO-BLAST]	TRUE	1		---NA---	atttcaacctggggagtttcatgcctgtgcatcaggatagtttaactttcagaaacttccaagttataacaaagatccatatgaacataataatagtaattcatactgaaaacttgaagatatcgtcattttctccagtcatctaaaaggacatggaatgtaatacggctctgcaataaagcaatttatatttcactattattaactcataaaatattttactaatattttccttcacttaattacttccagcactttctgtgatacttaagttccaagaaacaatgattctgtctgctctcccctcaagatggatcagttacatataggcttcttgaaaaacagattacagtttccatatatatgactaatttggttcaaatggttgctcataatcttatagagttaaaagatgggtttcgttactttccaaatcattcatttccttctagaaaatacatacgtgttgcaacaaagacaagtagataaaattaagaggtttagaaaataaatacgtgaatcatgatgcatggattaaaagtaaattataaatgaaactgaaaagatcatagaaggtgctagaattgagcatataatttacccaacaagccaatggtaaatgga	624			0.0854584	0.0969484	0.174458	0.210571	0.00672864	0.0807437	0.0134573		0.161106	0.414945	0.426333	0.150517	0.0538291	0.0471005	0.0134573		0.0854584	0.0969484	0.0873804	0.210571	0.00672864	0.0534069	0.0134573		0.0810135	0.0799329	0.0779614	0.075264	0.0134573	0.0178023	0.0134573
Dhingra_Pear_16_GATCAG_L001_R1_001_paired_trimmed_paired_merged_contig_63515	[NO-BLAST]	---NA---											Dhingra_Pear_16_GATCAG_L001_R1_001_paired_trimmed_paired_merged_contig_63515	[NO-BLAST]	TRUE	[NO-BLAST]	TRUE	1		---NA---	atgtatttattgatcgctcgtttagaaatacttttaaagtaattaaaagcatttaaaaaatacttttaaattctaaaagcgttatgtgctactatgcaaaagtaagatctatacacaaatccagaaaaaaataaatcaagctctggatccaaagaattcatgtacatacattaacattataacacacataacatacatacatcatacatacatacacctatatataacctacacaaaatcaactcacacatttcgcctctaa	262			0.350846	0	0.397203	0	0.0160255	0.224356	0.192306		0	0	0	0	0.0641018	0.112178	0.0480764		0.350846	0	0.20058	0	0.0160255	0.105086	0.100079		0	0	0	0	0.0160255	0.112178	0.0277569
Dhingra_Pear_16_GATCAG_L001_R1_001_paired_trimmed_paired_merged_contig_63516	[BLASTED, MAPPED, ANNOTATED]	probable LRR receptor-like serine threonine- kinase RFK1 isoform X2											Dhingra_Pear_16_GATCAG_L001_R1_001_paired_trimmed_paired_merged_contig_63516	[BLASTED, MAPPED, ANNOTATED]	TRUE	[BLASTED, MAPPED, ANNOTATED]	TRUE	1	F:obsolete signal transducer, downstream of receptor, with serine/threonine kinase activity; F:ATP binding; C:plasma membrane; P:oligopeptide transport; C:integral component of membrane; P:signal transduction by protein phosphorylation	probable LRR receptor-like serine threonine- kinase RFK1 isoform X2	atcgtggacagttgagattcttcaagcatggaagacctctccttaagttgttttctgttgaagagctccggaacaagttcaggtttagattgatgttgtcttgacaagcaggtttctcggggccttgccatgtgaagttattgtacgaaagatcaatgctacttccatccttgagcactgagtctggtacactcccactcatagagttgccagttaaaaataggaatctcaaactctctaagttcaatgtagctggaatttgccctactaacttgttaaaactgacatccaacatgtccaggttttgcattgtccagacgtatggaggaatctctccagaaatgttacagtttctcagaaccaatctttctaggcctgttgtgttttgtaatactggaaaaccctgctctgttccatttatatcgctaatcctcaactctgttaagttgatcaaaagagatatgttggaagggatgggtccctgaagcccactcgcatgcatttctaatcttttgagttgtttccaattctgtataaaatcaggtattgttccattgaagttgttatcgtttattctaaagtctgtcaaatttcttagcccagaaaatgtcatcggtaagtttccagtgaaacgattggaggacaatatcatagttcccaagttgattaaacttccaagctcatggggaacaactccggagaattgatttgcttcaagaa	720	GO:0023014-IEA GO:0006857-IEA GO:0004702-IEA GO:0016020-IEA GO:0016021-IEA GO:0004672-IEA GO:0004674-IBA GO:0004674-IEA GO:0005524-IEA GO:0006468-IBA GO:0006468-IEA GO:0005886-IBA	signaltransductionbyproteinphosphorylation-IEA oligopeptidetransport-IEA obsoletesignaltransducer,downstreamofreceptor,withserine/threoninekinaseactivity-IEA membrane-IEA integralcomponentofmembrane-IEA proteinkinaseactivity-IEA proteinserine/threoninekinaseactivity-IBA proteinserine/threoninekinaseactivity-IEA ATPbinding-IEA proteinphosphorylation-IBA proteinphosphorylation-IEA plasmamembrane-IBA	0.265361	0.0623286	0.662362	0.955901	0.0408204	0.198271	0.326563		1.95165	2.17426	2.60756	2.42874	0.338226	0.215765	0.244922		0.132964	0.0623286	0.54929	0.271027	0.0210257	0.0254189	0.0716585		0.591331	0.477287	0.0163627	0.223886	0.0354715	0.137875	0.0364176
Dhingra_Pear_16_GATCAG_L001_R1_001_paired_trimmed_paired_merged_contig_63517	[BLASTED, MAPPED, ANNOTATED]	PREDICTED: uncharacterized protein LOC103951811											Dhingra_Pear_16_GATCAG_L001_R1_001_paired_trimmed_paired_merged_contig_63517	[BLASTED, MAPPED, ANNOTATED]	TRUE	[BLASTED, MAPPED, ANNOTATED]	TRUE	1	C:integral component of membrane	PREDICTED: uncharacterized protein LOC103951811	acatttgtgaggagtgtagaatgagatttttggagtgccaacaacactttcctatttttatatatttaagttatgcaattctgaaaattgaaatgtgtcagcttttatgaaagccctcttggaggagttcaaaaaattgttttggtggtaattacttcttgatgtggaatgaggggatgtgacattaattatctcattatcgggaggaaatagctatgcttgtccagaaaatgcaggcggggctgggactttatatgatgcagttcctcgaagccttattgttagcaatcataaca	296	GO:0016020-IEA GO:0016021-IEA	membrane-IEA integralcomponentofmembrane-IEA	0.310546	0.617747	0.880781	1.43576	0.0425541	0.468095	0.382987		3.00595	3.06521	2.88631	4.03836	0.354617	0.624127	0.652496		0.310546	0.309029	0.180927	0.073848	0	0.0982745	0.0425541		1.5095	1.72006	0.303066	0.383806	0.0709235	0.0992929	0.198586
Dhingra_Pear_16_GATCAG_L001_R1_001_paired_trimmed_paired_merged_contig_63518	[BLASTED, MAPPED, ANNOTATED]	PREDICTED: uncharacterized protein LOC103946825						0.0170379	0.362416	9.18153e-07		0.039433	Dhingra_Pear_16_GATCAG_L001_R1_001_paired_trimmed_paired_merged_contig_63518	[BLASTED, MAPPED, ANNOTATED]	TRUE	[BLASTED, MAPPED, ANNOTATED]	TRUE	1	C:integral component of membrane	PREDICTED: uncharacterized protein LOC103946825	gattaagaatctaagcctttgatttgtatcaagagatgtcatatatatgcatatggaattaattttcgtactggaactgacaatgaaactactcgtcagtttgcatttgttctcacgcaattaattgtgtgacgagagatgacacatgacacgagatgcaaaaaataaaaatacgtacgaaacgcgttgcaggtaagttttcttgcgattgaaaagctacccaactttatgatcaatggctgagagagccaccatttcaatcaagtgatgttgcgaaaaactagtatcaaactgatcacaaattgatgaattttgagttggggagcgacccaattctcccctacgccaaaagcttccaaatccgaactctcctctctgagacaaatcctgcagtacctcctccacctcctccatgcaacgcctgcaactatgtcctgcatccatggaagatctcatagactctccaacaatactcacaaagtcgacatctttacatgtatccagcactatcatctcctttctccttctctgttggagcttcttcacggtgtactctctcgtctttcggatcaacttgcaagggagcttgtacaagatgaagatggtgatttggaggatcaagcactggctgcagcacgaaatcacgatgcagtgtgcggcggtcatgttgcagtcttccatggctgtgataatctggaggaagggggtggtggtggtggagaaaacagtttaaagaagtcttcatgccccggtggtggtggtgttaaggaagaagttccttgcttttgtgggaggtgataggaagggcgacttcaatcattg	822	GO:0016020-IEA GO:0016021-IEA	membrane-IEA integralcomponentofmembrane-IEA	2.65784	3.12423	9.46344	3.83091	0.0817259	0.822367	0.429061		3.71061	3.61411	3.25119	5.7529	0.771289	0.853014	0.914309		0.648372	0.470411	2.98499	0.723437	0.0135142	0.097452	0.0843959		0.901229	0.192557	0.339959	0.592472	0.32438	0.117481	0.173893
Dhingra_Pear_16_GATCAG_L001_R1_001_paired_trimmed_paired_merged_contig_63519	[BLASTED, MAPPED, ANNOTATED]	PREDICTED: uncharacterized protein LOC103947329 [Pyrus x bretschneideri]											Dhingra_Pear_16_GATCAG_L001_R1_001_paired_trimmed_paired_merged_contig_63519	[BLASTED, MAPPED, ANNOTATED]	TRUE	[BLASTED, MAPPED, ANNOTATED]	TRUE	1	C:integral component of membrane	PREDICTED: uncharacterized protein LOC103947329 [Pyrus x bretschneideri]	atgaagatttctttaaactgttttctccaccaccaccacccctttcctcccgattttcgcagccatggaagactgcaacatgatcgccgcagactgcgtcgtgatttcatgctgctgccagtgcttgatcctccaaatcaccatcttcatcttgtacaagctcccttgcaagttgatccgaaagacgagagagtacaccatgaagaaacttcaacagagaaggagaaaggaaattatagtgttggatacatgtaaagatgttgactttgcgagtgttgtcggagagtctatgagatcatccatggaggcaggaggaggacatagttgcaggcgctgcatggaggaggtggaggaggtgctgcaggagttttctcagagaggagagtttggatttggaagcttttggggtaggggagaattgggttgctccccaactcatcattcaccaaatcatgatccatttgatactaattttgtacaatatcacctgattgaaatggtggctctgtcatctattgatcataaagctaggtagctattcaatcgcgaaaaaacttacctgcaacatgtttcgtatgttcctcatttctctgcatttctagtcacgtgacatgtcttatcacataattagtcgcatgacaa	642	GO:0016020-IEA GO:0016021-IEA	membrane-IEA integralcomponentofmembrane-IEA	0.469347	0.9678	0.920566	0.611871	0.0392399	0.274679	0.228899		0.0649066	0	0.0813036	0.141695	0.01962	0	0.0653998		0.139358	0.265083	0.33928	0.155403	0.0113276	0.126139	0.0285071		0.0649066	0	0.0813036	0.0710158	0.0113276	0	0.0471605
Dhingra_Pear_16_GATCAG_L001_R1_001_paired_trimmed_paired_merged_contig_6352	[NO-BLAST]	---NA---	0.00511496	0.442431	4.88335e-08	0.0146862							Dhingra_Pear_16_GATCAG_L001_R1_001_paired_trimmed_paired_merged_contig_6352	[NO-BLAST]	TRUE	[NO-BLAST]	TRUE	1		---NA---	acgagacagatactcagcaattgctctgtcatgaagtgaaatagcaaaattaataatatctgtgatgaatatgcaccatgaatatcattaaattgaaataccccctcaagggaatatgcccgatgtttgcttgccgtacaagcctgcagtctattatccaacacatgtatcaattccgtcaccatttaaacaccccatcatcaaggaagatagagcttggctttttgacactaaacaagatttgcattgtttaataatcagaatatcccatcatctatcaaactaattactcgacgaaaccttatgaattcaatcatgtattcactgaataatccaaaaagctttaaaatgctataacctcataactcacaaggcaaacgtattgctcctcctcgatttgtaccacgccattagtaacaaaacaccctccacaatccgatcagtatatgtaaagtaaaaagagaagtgaacagaactacgaaagtagtgcaactagaacattaaaaaatgcaaattgaaaccaaacgccataaactccaggaacccagaaacccagaaacccagaaaccgaatttggcagcatttagaatcctggacaagaattcgatcataacaagaaagaacaagacaaccaatttgaataattaaaccaacaaaatcccagaaagaaaaaccaaaattaacaatttaccttctggtttgaggaagaccaacagtgggtg	722			15.7546	21.323	45.0795	33.2672	0.453596	6.46083	3.66947		18.9282	16.9955	41.2773	21.9049	3.10539	6.9784	4.29753		3.63406	6.44692	4.07085	3.80339	0.0923155	1.72749	0.299532		2.21481	3.15319	4.7403	1.61171	0.299306	1.20129	0.430335
Dhingra_Pear_16_GATCAG_L001_R1_001_paired_trimmed_paired_merged_contig_63520	[BLASTED]	farnesylcysteine lyase											Dhingra_Pear_16_GATCAG_L001_R1_001_paired_trimmed_paired_merged_contig_63520	[BLASTED]	TRUE	[BLASTED]	TRUE	1		farnesylcysteine lyase	taacaaaaaaaatatagtattcaagtgtttgatatgttgtagactgtagtcatgtaaatgtctattaaattataaaataaaaatttattttatttattatttataatctctcctattttcactctctctccgccactattcctccctcatctcaattctcgacttcactggatcttcgagagcaaccccgtcgtcagtggtcgcatggccaccgtcaacatctccacccacaccttc	237			0.418306	0.189353	0.676589	0.438122	0.0354318	1.43499	0.584625		0	0	0	0	0.0531477	0.106295	0		0.418306	0.189353	0.412902	0.438122	0.0177159	0.58543	0.106295		0	0	0	0	0.0531477	0.0811845	0
Dhingra_Pear_16_GATCAG_L001_R1_001_paired_trimmed_paired_merged_contig_63521	[NO-BLAST]	---NA---											Dhingra_Pear_16_GATCAG_L001_R1_001_paired_trimmed_paired_merged_contig_63521	[NO-BLAST]	TRUE	[NO-BLAST]	TRUE	1		---NA---	agttcttcttgttagtcattactaataagttgttcatcacttcatttgatttttcatctttcagaaaaaaggcctgcgaaaatcacttacgagctaaagaattcagttttcgcactcacgagctaacgaattcagaatgtgctataaaatgaattcttattgaaccattgcctgtgtcaatctgcatacattttattctcttacaatttgcagcacaaattaacaaagaaagtgtcaagcaaccataccttgtaaaaaggccatg	265			0	0	0	0.247918	0.015844	0	0.0316881		0	0	0	0	0.015844	0.0633762	0.015844		0	0	0	0.247918	0.015844	0	0.0316881		0	0	0	0	0.015844	0.015844	0.015844
Dhingra_Pear_16_GATCAG_L001_R1_001_paired_trimmed_paired_merged_contig_63522	[NO-BLAST]	---NA---											Dhingra_Pear_16_GATCAG_L001_R1_001_paired_trimmed_paired_merged_contig_63522	[NO-BLAST]	TRUE	[NO-BLAST]	TRUE	1		---NA---	agaaaccctaattcataaattacctagggatttgcaggatgatggtggtgttctcgacgacaaggatgatgtggtggtggttgaaactcgtgattgggtggactggtggagagtcaggagaggatgccacgatggtgatggtggctggctgctgtgaagtcgacatagtcgaggttgactcagttgctacgggtgggagggagaacgagaaagtatggatagtcgatggacgaagatgggcctaggctcgagattgaggcctgagacgaaagagaaaagaagattcaaggaggagagataagagagttaacgcccgttgtgagtgctccagttaggaattcaagggagagatagtctatctttgttgaagagagtagatggtgctagttgcattaaggaaagcatatgtggtgtccgagtcgagatagagacctcgaggtcgaggctcgaattctagagaggggagagttgagtcgagtgaattgggtt	489			1.96895	2.5208	2.42797	2.06325	0.0515174	0.635382	0.52376		4.33128	2.89017	2.29844	4.88352	1.15914	1.30511	1.61421		0.666738	0.488014	0.287599	0.59296	0.0257587	0.120207	0.0819075		1.01685	1.37798	0.142917	0.431204	0.245722	0.0990213	0.198043
Dhingra_Pear_16_GATCAG_L001_R1_001_paired_trimmed_paired_merged_contig_63523	[BLASTED, MAPPED, ANNOTATED]	AT-rich interactive domain-containing 1-like [Pyrus x bretschneideri]											Dhingra_Pear_16_GATCAG_L001_R1_001_paired_trimmed_paired_merged_contig_63523	[BLASTED, MAPPED, ANNOTATED]	TRUE	[BLASTED, MAPPED, ANNOTATED]	TRUE	1	F:DNA binding	AT-rich interactive domain-containing 1-like [Pyrus x bretschneideri]	gatcgaaagttgaaagacgggggtttcccgaatgtcgaattgtcatctaagagttttaaggacagtaatgaggtgggaaatgcggttgcaaattcagataggctcaagaaaagtgatgtcagtgacgagtttctggatttggatacaaggaatgtggcgaatgttttgaatgctggaaaatttggcaatggtaatgtgcttttgacaggtggtggcatgtcatgtttggt	230	GO:0003677-IEA GO:0008150-IEA	DNAbinding-IEA biological_process-IEA	3.3705	2.83724	3.40058	1.76189	0.164296	1.40564	0.876244		0	0	0	0	0	0	0		1.48334	0.214757	0.698537	0.464623	0.0632375	0.111041	0.0836553		0	0	0	0	0	0	0
Dhingra_Pear_16_GATCAG_L001_R1_001_paired_trimmed_paired_merged_contig_63524	[BLASTED]	PREDICTED: uncharacterized protein LOC103416083											Dhingra_Pear_16_GATCAG_L001_R1_001_paired_trimmed_paired_merged_contig_63524	[BLASTED]	TRUE	[BLASTED]	TRUE	1		PREDICTED: uncharacterized protein LOC103416083	tgctcagcggctactccatgagcactcgttctccgatactacgaaaattggacctgaggtagttcttaatttcagtatcatttcagcaaattcggaggctaaattccattctcttttgaatgataactatagtgcatacttgaaagataaatttggatgagttagttggtatcttgtgggtaaatttgtgaggaaagaattttgt	205			0	0	0	0.253256	0	0	0.0204813		0	0.260332	0	0.230707	0.0819253	0.122888	0.0409626		0	0	0	0.253256	0	0	0.0204813		0	0.260332	0	0.230707	0.0204813	0.0354747	0.0409626
Dhingra_Pear_16_GATCAG_L001_R1_001_paired_trimmed_paired_merged_contig_63525	[BLASTED, MAPPED, ANNOTATED]	Gb: [Theobroma cacao]											Dhingra_Pear_16_GATCAG_L001_R1_001_paired_trimmed_paired_merged_contig_63525	[BLASTED, MAPPED, ANNOTATED]	TRUE	[BLASTED, MAPPED, ANNOTATED]	TRUE	1	F:DNA binding; C:nucleus; P:DNA repair	Gb: [Theobroma cacao]	tcaacaaacccgatctggtttctctttgacgacttttacagccgccagctccctcctctcctctcctccgccagcgaaaccctaaccccttcatcaccacctttcagctctcctgcctcatgcgcttgaatctccccgcggcaaatggcgatacctcctcttcttctctctgtcttgagttacatacagtaatgttgtaccaatttggatgtaaaattgtggaatttgaggccacatctgttggattttgtttcggccttgggcgattccgtggtgaaatcagcctctgaaaaggcgttttggtctctcctcgatatctcgaaggccatctctgag	336	GO:0006281-IEA GO:0003677-IEA GO:0005634-ISM	DNArepair-IEA DNAbinding-IEA nucleus-ISM	0.601733	0.138541	0.312958	0.754808	0.012496	0.274913	0.237425		0.706079	0.782409	1.11452	0.539491	0.374881	0.312401	0.274913		0.175506	0.138541	0.312958	0.562304	0.012496	0.054469	0.0760105		0.154755	0.17063	0.142985	0.120207	0.0649313	0.111067	0.0760105
Dhingra_Pear_16_GATCAG_L001_R1_001_paired_trimmed_paired_merged_contig_63526	[BLASTED, MAPPED]	Gb: [Theobroma cacao]											Dhingra_Pear_16_GATCAG_L001_R1_001_paired_trimmed_paired_merged_contig_63526	[BLASTED, MAPPED]	TRUE	[BLASTED, MAPPED]	TRUE	1	F:DNA binding; P:DNA repair	Gb: [Theobroma cacao]	tgtgctcttccgatctctccaactccagatctgcaatttatttgaaaataacaggtactgcttgatagtctttggattttcccagagctgcaaccatagcttttcaccattcgaaacgcaacaatcaatttcaaaattatacaacaaaaaattactgaaatcagaagcaacgaacacaaaaatcaacatcccaaaaccccacctcgtcggacatgaaaggcgccacctcgggcgcataagctgcgagaacggcggaggcggtggccggacccacgcctttgagaaccgtgagctcagagatggccttcgaga	312	GO:0003677-IEA GO:0006281-IEA	DNAbinding-IEA DNArepair-IEA	0.818937	0.149198	1.65934	0.376973	0.0269146	0.29606	0.524834		0	0.500464	0.347588	0	0.255688	0.228774	0.363346		0.359797	0.149198	0.0944144	0.192329	0.0134573	0.0485209	0.0840407		0	0.296541	0.174158	0	0.0356046	0.0485209	0.0699261
Dhingra_Pear_16_GATCAG_L001_R1_001_paired_trimmed_paired_merged_contig_63527	[BLASTED]	yippee-like At4g27745 [Pyrus x bretschneideri]											Dhingra_Pear_16_GATCAG_L001_R1_001_paired_trimmed_paired_merged_contig_63527	[BLASTED]	TRUE	[BLASTED]	TRUE	1		yippee-like At4g27745 [Pyrus x bretschneideri]	actcttaatcaatcttaatcaattcgtttaatcttcacatcttcaatatctcgtgcattttcaggtgatcatccactgcccatttcataattaatgaaaaggtttcaaaaatttcactttttaaattctgggttttatttttaagccacgagtcatttccaattattgtgaagttttaccttgtttctgatcttgtggtggttttagaagttgggtttttgtgcaattattggcttaactgatcaccattactactcttaatcattggcttaagttgtttgattcttcacgtaatcactgtcctgtatggcactctggtcagaaattgcgtacaagattggttgatatccaaaatcatatagaccaacatcttttggtttaaaaaggggtccgttcttgttactcttgaatttttgtaattttgatttttttgctaagaagttatgctgattgctggatcctttgtaaggagagggtcttgattttgtatattttggctgtaaggggtccgttcttgttcttagtaatctcgattttcgatggcggaattggttgggccgaggttgtacggctgctgcaattgccgaaaccatgttgcccttcacgacgatgtcatttcgaaagcctttcag	632			0.997253	2.2781	2.3508	1.64149	0.112939	0.777285	0.950016		1.24819	1.81393	1.0263	0.710786	0.777285	0.564695	0.245808		0.248459	0.289287	0.700818	0.595106	0.0351539	0.0913325	0.121958		0.198538	0.375618	0.171309	0.295192	0.128135	0.126749	0.0693598
Dhingra_Pear_16_GATCAG_L001_R1_001_paired_trimmed_paired_merged_contig_63528	[BLASTED]	PREDICTED: uncharacterized protein LOC103949844							0	1.22776e-05			Dhingra_Pear_16_GATCAG_L001_R1_001_paired_trimmed_paired_merged_contig_63528	[BLASTED]	TRUE	[BLASTED]	TRUE	1		PREDICTED: uncharacterized protein LOC103949844	ataatgcaggggatcatatcgatgctgagctttggctcgagcgaccgcggatgggcagtgatcagcctaggctccccagtcatgtccagggcaaatggagagcacatgttgaaaagcttggaggagtttaaagactggaaaaatagggcatctgaagtagggttcatgccagccctgaatgaacacctagaaggggtgcacagacaagctccacaccactgcaccagtcttattttgcctgcaaccggaatcatgcccgagacggtgcagtgcgctgagtgcggcagtcttatggagaggttctccatgttccgctgctgcctcgattcagcttgagctcaaaaggcaccagtttgatttctacttacattcgtttacatatttatatgttgctgttaccttattggtgtgaatgtaatgcgtgttgctgtacaatatttgtatcttccacttcaacttttattttcggttatcccactcccgttttctctttctgcatatctcctgtactctcacttgcgttatatcaaatgaacagagcgataaccaaaaaatatacaaacttagggacttcagtgtgtgtaacattcagatcattggcactaaggtctcactgaaatccactaagatattaaaaaatttcatcatgagaccaatttggaggaaaaatattggatcatgcgatctcgtttcctgtccgaccattcaacgtcaacaggcatatcaaaagcaaaaacacaagttgttaaccttacaacaaaaatgaaggattgattgaagtgagctcagagacatcccttaataatcagcttctggttctactaattaccagatcagaactacagccaagggtttgattcatcgtcactgctcaattattttcaaatttcataaaaaaattatttcaaaaagttaacaaaataataaataaataaatgtaccaggagacaggtaacacagtgcaaaagcaagaagcagacacggtgctgtttaatactggtaattcgtaattttaatctatgcttcggaaactagaacatccccaatccaatcgaaatttacagggcgttcaccatatgaagcaacaaccaccacctcacccgacaaaattaagctacaaaaaacaaaaacaccgacagtgatttgtaagacaatgtctcgactccggcccaaaaccagacagcagtctacgaccatttcgaaaaatgcgtagctgctttttttgatgaatttgggatggaaatcgaagctgatttacgcttccgttgacacgtccttctggaattataaaccagctgatgaacgtaacgcctatcagaagcgacccacaaaccctaaaccctaatgcataaaacccctaatgaatataaacaaatcgaaatcgaagtccaagtgtaaacagg	1403			0.742478	0.797309	4.56953	1.18349	0.0299264	0.377072	0.0837938		2.86448	2.91199	4.32256	1.02007	0.502763	0.173573	0.338168		0.212938	0.229154	1.83151	0.170761	0.0158355	0.168041	0.0209485		0.143533	0.316033	0.173713	0.202569	0.12451	0.00598527	0.030372
Dhingra_Pear_16_GATCAG_L001_R1_001_paired_trimmed_paired_merged_contig_63529	[BLASTED, MAPPED]	suppressor SRP40											Dhingra_Pear_16_GATCAG_L001_R1_001_paired_trimmed_paired_merged_contig_63529	[BLASTED, MAPPED]	TRUE	[BLASTED, MAPPED]	TRUE	1	P:biological_process; P:response to brassinosteroid	suppressor SRP40	ccaacacctagtaataggtggttaagttgggacaaggtggtagaccatgttggacctgtaatgtttatcaataagcacatacaaaatcttacacacaaatgtagaattcatcaaaataaaaattaacaagctaacataatgaaactccaaaccaagtacaacgaaaatgtcaaagactcctcaagtacaaagatcagacctctctaaattctactcttcactaatacagggtgagagaaagattaaaaatacaaaccatgtcacagaaatctaaatgtgtgaacaaagaccaatggaaagagcatgcatgtggaataaccaagaaaaagtatggtgaccttgtcttttagcactccaaagcatgtgacttgaattatgcaaatgccttgtggcatgttccctcccttcatgcacctttttatctctttgtcttcacccttcaaaagccctttacatttgacatacagataatgtccacaaatcacattaaaaaaatcccaagaaattaaattagacaattaaaaaaaacaagttaatgacctagtcccatatgcatatcatcatttcttcctggtcttatccttgccattgggaaagattgatccaaaaccaaacatattagctgtaggaatatttaggacaggactaaatggaacagcattgcccccatacgatccatattgaccctttttcagtggaggcttttgataattactcattggagcagaagaatattgtgaggaggagggctttttggatgcagatttatgggaattctgcttctgattctgaccctctttcaaaaacagtgatcgcttcgcacttgacgaagaaccagttgaattgcttcttggcaaaagctgtaatggacataaggttctgccgtatccactgccacagctactgctccttttgaaaccccagaaggactttgaactctgcttctgatcaccttcaccactactactactattcgtcattatcttgctctttttcgcagtagttattttcgggtcacgttgattagtagccggtgctgttagcaatggaggcatgatttgatccaactgctttggctgatgggaagactttttcttgatctcagttgggatcattttcccgtcggagaaaagctcgtccgcggaggaggactcctgctcgaagctctcgctgacgcagaagtcgaactccatgctcgaattcatacttcgtgaggataaagaattggatctgagagggtggttttgctgttcgacagctgcaacatcagattggcagagatcataggagaatgaaatcctcggactcatcacttccacactgctagggttatctgaatacagctcaactgccattttctcttaagattacttgaatttcaaggaaagtcaaagccagaaaatcactcagagagaacttaggataagaaaaaccaagaaaacatgttggttttgagggttaaaacttcaaacatggacatgtctggattttatagaacggggaattcaattcaaccacagaaagagtgatgaatttaagattgttttttgttgttgatggaaccaatgaagaagagaacaagtgatttggagaatagtgaagagaagagtgaactgaaagaccaagtcggttggttgagagtttcagagggagataaaagcaagcaaccaagttaggccggtctcgttggaagtagttgagggactgaaataattctgctgctgtctcaaacaggtaggccatgttttttattacgtgg	1759	GO:0008150-IEA GO:0009741-IEA	biological_process-IEA responsetobrassinosteroid-IEA	3.43882	5.13694	4.00122	2.60075	0.0811568	0.565711	1.2078		1.24047	1.15405	0.0319787	0.12956	0.229149	0.0596741	0.0334175		0.530566	0.428261	2.39648	0.51613	0.0126306	0.0848296	0.149314		0.389017	0.473906	0.0319787	0.0246213	0.100593	0.0212158	0.00477393
Dhingra_Pear_16_GATCAG_L001_R1_001_paired_trimmed_paired_merged_contig_6353	[NO-BLAST]	---NA---	0.00033066	0.587768	1.28957e-11		0.0060196						Dhingra_Pear_16_GATCAG_L001_R1_001_paired_trimmed_paired_merged_contig_6353	[NO-BLAST]	TRUE	[NO-BLAST]	TRUE	1		---NA---	ttttttcgtcttcctcttggtacacacacctgttgcatcacatgttgtaattaggtcaaaacctagaaaaagttaattagtagttcaccgatctaatcaaataacttaaggtgaatatacgtaacttttagtgcggaataataatttgctgatgttttttaacagagtcgaaatcaaccaatacaatatttaccatatgtcgaccaaattcctaagataagtcgagtattgtaaatttgtacccgataccatgtaatctttcctggtacgtccgaaagcagagtctgaacctaactctttttgttttgtctccttcgtacccaaaaataattactggattaaaccaaaatattatttgtcataggccaagtcaagcaaaccaattaatgctaactttgtgacatgcagctccaaatctctaatcatctatattttaggatgatgatcaattagtttatgggacttgggccccaaatttaattaaaagcttccatttctcaaacaacaaagggaaaatcctgtacaattaaaatgtattatgacttgcaagtaaacatattttcaacgtaaaagcataataatcagcaagcaagagaaggaaatttgacaaacctgaaactccgatcatcagcgcc	635			27.1445	22.171	27.311	43.972	0.224811	3.76889	3.45812		30.2273	26.9721	38.915	22.8419	3.91435	7.04848	3.53746		4.99999	1.78949	3.11936	2.29111	0.0925691	0.449281	0.20175		3.75557	4.38136	2.40592	3.44646	0.460431	1.23434	1.16862
Dhingra_Pear_16_GATCAG_L001_R1_001_paired_trimmed_paired_merged_contig_63530	[BLASTED, MAPPED]	PREDICTED: uncharacterized protein LOC103951929						0.0160196	0.358335			0.0378422	Dhingra_Pear_16_GATCAG_L001_R1_001_paired_trimmed_paired_merged_contig_63530	[BLASTED, MAPPED]	TRUE	[BLASTED, MAPPED]	TRUE	1	P:biological_process	PREDICTED: uncharacterized protein LOC103951929	atttagtagtcagaatcactatcgtgtagaacctaatatcgaacctcaggtgttatttgtttatcctccggaaaagcagctgcctctacaatacaaggatctgctttcattttgctttcccagaggcatagaggtacatgctgttgagagaactccttcaatgagtgagttgaatgaaattcttctagggcaggagcattttaaacggagtgatctgtcatttgtattcagactac	236	GO:0008150-IEA	biological_process-IEA	0.420079	0.781891	2.38968	0.879956	0.035582	0.747221	0.747221		1.30882	0.678425	1.81216	3.1406	1.86805	1.22758	1.40549		0.420079	0.523248	1.56935	0.879956	0.017791	0.0308149	0.0924446		0.670241	0.391678	0.434612	0.753946	0.830859	0.478375	0.108218
Dhingra_Pear_16_GATCAG_L001_R1_001_paired_trimmed_paired_merged_contig_63531	[BLASTED, MAPPED, ANNOTATED]	pentatricopeptide repeat-containing At2g41080											Dhingra_Pear_16_GATCAG_L001_R1_001_paired_trimmed_paired_merged_contig_63531	[BLASTED, MAPPED, ANNOTATED]	TRUE	[BLASTED, MAPPED, ANNOTATED]	TRUE	1	F:zinc ion binding	pentatricopeptide repeat-containing At2g41080	ggatccgctcattcgggtcagcacttggctctcaccacttataattatcttggacaacccaaaaacatttcaacaattttgtgggagctcgatcataattgtataaccttcctttaccagtaatctccacaagaacatttcccatctttaaagtgatgaaatctactagcatcacgtacaataatctctcggttttttattagagatatgtacttaatagcaacatgacaatcagtgcaaacgcgcaaattcttcatcacccttactggtacaccctcaggagtgttcattaaggcgaaagcaatcgccaacttctcactatggtgtgccaagttatattctttctcctcgttatccatatcatgcaaaacagagccgatatcaggcacataaccatgcaacttcaactctgatgttagctctttaagatacaaatcaatctctctagattgggggtgcgatttatcaccgatgcagaactggtgaacttgatttttaatttccagccagcttatacctggctccttcttgacccttctatctctcatcgtttttctcatctcagaaacatcatgccaccttcgagctaaagcatggatgttcgagagtagcacataggatgccgagtcctgtggatcttgcctaataacttcttcagcaatccttcttgccatgtctgcgttcttgtggattttacatgcagataacaaagttttccaaatgatagcatctgctttaacaggaattgatcgtatcattgcctcggcttcctccaaacagccagatcggccaagcaggtcaaccacacatgtatagtgttctaatttaggatgtagtccatacttttcgaccatagagttgaagaactcaagtcctttgtccttcaacccgcaatgactgcacgcataaagcaaactcaagaaagtaacatcatttgcctccaattcttcctgcttcatctcctcaaacagcttaatggcattctctccttgtccatgaaacccataggcagaaatcatagaactccacgttacagcatctccaccttcactttccatgaaagctttcacagaatcatcaagacacccacatctcgaatacatgctaattaacgaactaatcaccgcaacaactgtgctagccccagctttaattgcttcagcatgaatttgctgaccctgtccaagtgttgccaattccgcacacgaactaataacactaacaaaagtgacctgatcaggcctgaaaccagcaattttcatcaagttatactgatccagcactccctcgagatgcccattttgagcttttcccgcaataatagtattccaagcaaccacactgcgaattggcatcgatgtaatcactttttctccttccaccaagctacccgacttcatatacatatgagccaaagagctcccaacgaccaaattaaacccaaacccgcatttcatcacgtaagcgtgaacctgacgcccggcacacaatgttctcaaaccagcacaacccctcagaacactgcccaaagtgtactcgtcgggcaaaaacccaaactcgtgcatctcagaaaacagacccagcccctcttcgttaaattcaaactgcgtcaacccggtgaccatggcattccacgtagccacatttctctcaggcatttcatcaaacagcttctgggcactttccaaatcacccttctgcacgtacccattgatcaaaatgttgcaagacattgtgtttctcctggggagatgaccaaacaaggttaaagcggcatccaagtctccgactttggagtacaagttgaggaggtgattggatacgaacttgtctgcggaacacccagatgtgacaatcaaagaatggatctgttttgccaaagagagggactcgctggggatgcatgctttgaggaggtgtgagaagagagatgggtctgaccatatctgagatttgaacccctcaaatgcttgtttgatgtgtcctttggagcagaggtttgtgaattgttctgtggcggcggcgggggtggtcgagcctccgacaactttggaggtggcggaggacagaaagcgtggggatggaatgttgagtagggagtagaaagacgacttgcccatacatctggttcgccgtggcgtgttctgttgaaaacgagcaaggaatttttatgttactaacttaccatgtgggggtgcccttgtgtaaaatttgaatttagtttggttcgttgtcaggtctacttcgaagttggcactgccccttatcaaagagtatcctcctgctcactatattgcaggttctgtgtgaagaatttctcacacgccaattcgctttaagtgtttggctttttcatcatgcatggagttgtca	2373	GO:0008270-IEA	zincionbinding-IEA	0.432771	0.495244	0.467424	0.361476	0.0159242	0.113238	0.113238		0.659473	0.463963	0.44993	0.192356	0.100853	0.0690047	0.0566192		0.141211	0.10556	0.159535	0.0495309	0.00612921	0.0107625	0.0157263		0.0800199	0.173299	0.0504212	0.0142664	0.00306461	0.020096	0.0247709
Dhingra_Pear_16_GATCAG_L001_R1_001_paired_trimmed_paired_merged_contig_63532	[BLASTED, MAPPED]	binding [Ricinus communis]											Dhingra_Pear_16_GATCAG_L001_R1_001_paired_trimmed_paired_merged_contig_63532	[BLASTED, MAPPED]	TRUE	[BLASTED, MAPPED]	TRUE	1	P:terpenoid biosynthetic process	binding [Ricinus communis]	tccttgaccatcgtatgctctgccattaaagctgctaagggtatttatttactgtaccaagtttttctaagtagctaatgtcatctgataattaacttttctgctgctgccaggcttcatcgtctatactagcattaccaaattatttagaccttctctgtttatcactctttcggttcaatgacagtcagtgaataaatcaaagcaaagcgttcatgggaaatcgtagttaacaggaagtgaaataattttatatttctttgttaagcctgttgctgaataagtttatctattaggtcatcttgagcatctggacttgaggggaaatacttgggataatcaatcaggttatgcctctatgcttgccgacgcccaatgtaatggaaagcccgttttcattccttcgtcttcacaaactg	419	GO:0016114-IEA	terpenoidbiosyntheticprocess-IEA	0.118304	0	0.268661	0.109656	0.0100207	0.170352	0.0901862		0.789575	0.12738	0.507975	0.76647	0.120248	0.270559	0.110228		0.118304	0	0.268661	0.109656	0.0100207	0.0436792	0.0347127		0.449978	0.12738	0.327904	0.29626	0.0601242	0.0601242	0.0530245
Dhingra_Pear_16_GATCAG_L001_R1_001_paired_trimmed_paired_merged_contig_63533	[INTERPRO, NO-BLAST]	---NA---											Dhingra_Pear_16_GATCAG_L001_R1_001_paired_trimmed_paired_merged_contig_63533	[INTERPRO, NO-BLAST]	TRUE	[INTERPRO, NO-BLAST]	TRUE	1		---NA---	tttaggtttaaggcatttaactctaataacaaccttattcatttagtcttcgaacgaaactctcatcagcgtagagtatgctacactgacaatgataaacagggtgtgtcatgatcatcctttctaggctatcacaaattaacagtatagataagagaagcttgctaatattcgttctaaatcctaaacctaagtcttcatatggttgcaatcagggaaagaaaatcacaatgacagacaagatatcgcaaaattatcgcaggtagaaatcttagaagttaaagaaa	287			0.185805	0.367151	0.16649	0.16009	0	0.0438885	0.029259		0.473818	0	0.561468	0	0.29259	0.102407	0.0877771		0.185805	0.189529	0.16649	0.16009	0	0.0438885	0.0146295		0.28524	0	0.0133428	0	0.0637686	0.0527475	0.0506781
Dhingra_Pear_16_GATCAG_L001_R1_001_paired_trimmed_paired_merged_contig_63534	[INTERPRO, NO-BLAST]	---NA---						0.000931547	0.57194	5.35272e-06		0.00963326	Dhingra_Pear_16_GATCAG_L001_R1_001_paired_trimmed_paired_merged_contig_63534	[INTERPRO, NO-BLAST]	TRUE	[INTERPRO, NO-BLAST]	TRUE	1		---NA---	tattataacaaaataaatatccaaggcctgttttgggaagaggacatatgcaacgataggaccttttgggatttgacactaataataaaataaaataaatattcctcttaaaaatacacgaacaaattcacatattcccgtcccggcagaaagagcctttcccttgcctttcctggagaagtctgatatgccttaaatctatctaaaaaacaatgtgtcactaatctctcttctactagtgtaaaagccttgtgacatgtactatgcatgtttcttctcatatttccggaacccactatgttccccataccactcagcaaaatgaattttgtcgtcaatgcatgagtgggcaattcttgactatttgacgcacttacgcacaagccactgatccaagcattcttcaatagaaatagtgaacgttacccgagagatttgatttaattttttccctttcttttctttccaatacttctagaagcctcatgcgacagctccgggctta	505			3.29593	2.98075	2.91566	1.51297	0.0665136	0.77322	0.606936		3.14447	2.27014	2.75536	1.00206	0.640193	0.365825	0.340882		1.0828	0.166932	0.804894	0.387604	0.0083142	0.100804	0.0299773		0.151247	0.295014	0.502875	0.192358	0.139866	0.0936963	0.0299773
Dhingra_Pear_16_GATCAG_L001_R1_001_paired_trimmed_paired_merged_contig_63535	[INTERPRO, BLASTED, MAPPED, ANNOTATED]	sucrose transport SUC4-like											Dhingra_Pear_16_GATCAG_L001_R1_001_paired_trimmed_paired_merged_contig_63535	[INTERPRO, BLASTED, MAPPED, ANNOTATED]	TRUE	[INTERPRO, BLASTED, MAPPED, ANNOTATED]	TRUE	1	C:vacuole; C:cis-Golgi network; C:integral component of plasma membrane; F:sucrose transmembrane transporter activity; P:sucrose transport; P:transmembrane transport	sucrose transport SUC4-like	tggtgttagaatgggagctcttggtttgatgttgaattcggttcttcttggtataacctcggtgcttatggagaagctttgcaggaaatggggggctggctttgtgtggggaatttcaagcattctcatgactctttgctttttcgcaatgcttgttattacatttgtgaacaagagtattggcgttgggggccatgatttacctccagatggcattgtgatagctgcactggttgtttttgcagttctcggtattccattggcgatcacatacagtg	278	GO:0005801-IEA GO:0055085-IEA GO:0016020-IEA GO:0015770-IEA GO:0016021-IEA GO:0005773-IEA GO:0008515-IEA GO:0005887-IEA	cis-Golginetwork-IEA transmembranetransport-IEA membrane-IEA sucrosetransport-IEA integralcomponentofmembrane-IEA vacuole-IEA sucrosetransmembranetransporteractivity-IEA integralcomponentofplasmamembrane-IEA	0	0	0	0	0	0.0453094	0.0755156		3.17687	2.63071	3.66027	2.46412	0.981703	1.19315	1.28377		0	0	0	0	0	0.0261594	0.0151031		0.216162	0.248977	1.13362	0.23935	0.0918688	0.0151031	0.243062
Dhingra_Pear_16_GATCAG_L001_R1_001_paired_trimmed_paired_merged_contig_63536	[INTERPRO, BLASTED]	polyadenylate-binding 2- partial											Dhingra_Pear_16_GATCAG_L001_R1_001_paired_trimmed_paired_merged_contig_63536	[INTERPRO, BLASTED]	TRUE	[INTERPRO, BLASTED]	TRUE	1		polyadenylate-binding 2- partial	ttcaggtgtgcatgcgtaatccacctgcaaaacatgatttatccagtttttttaaacccatcatatcatgagcaacttactactgatgcaacatcaccttctcttcagtaaactcgacttggcaataaatccaactttgccaattcagattgtaaaaaccaaatcaaatcacgagcaatctactattgatgtaaaatcaaacttcatattgatccctttaaggcctgagcaaactcgcttatcccattcaatcccttgtcacatttttacacatactatcaaatactggaaccaatttttaaatttggtccaatgagatatcccaacattccaatgaatgtttgattggtccctgtaagtatcagagaacttgagaagatggagctgtctccatcctacagtcccggtattatttcaattactacttccaacaaaattttgcacgagacaaagaaaagtcatgggtaagacttatcaatgtaacacagaaagctgttatctgtaacagcctccactaaaattataatataggaccatgggtgagtgcacagaagcgaggaaatgtttctaaggtgaacagaatttataaaaatattacaagtagaagaaatcacactcaatcagtgattcagtatatagtcattttttttttttttaatttgggtgaacgcagtcaacagataagaaaatcaatcttaatcaatatagggaagcagaatcatgtacccctcaccacataagtacatgagcacata	755			5.05954	2.88977	6.46815	4.79706	0.0889784	0.895346	0.678461		4.42482	3.55793	5.22909	3.15249	0.617288	0.895346	0.48382		0.934105	0.609756	1.50457	0.938405	0.0147134	0.092556	0.207558		1.04241	0.928399	0.694656	0.418164	0.0509688	0.114916	0.0752299
Dhingra_Pear_16_GATCAG_L001_R1_001_paired_trimmed_paired_merged_contig_63537	[INTERPRO, BLASTED]	polyadenylate-binding 2 isoform X3 [Pyrus x bretschneideri]											Dhingra_Pear_16_GATCAG_L001_R1_001_paired_trimmed_paired_merged_contig_63537	[INTERPRO, BLASTED]	TRUE	[INTERPRO, BLASTED]	TRUE	1		polyadenylate-binding 2 isoform X3 [Pyrus x bretschneideri]	aaagaaagaattggaagaaaagaaatgtaattttggaaattacagcagttaggtgtaggtggtatgatttattaaggaggaaagaagggatgcagtttgctgaagatattccaagtgaatggtggggcaagcgttaggatgtgaattaagatgctggatcttcagtacacaagagggcagcaacttctgttttcaagagcaaaggaaagccgggtattcaattgtagttgcagagcttctctgctgctggaatggtgttggttggtggctcaggaatatgtgctcatgtacttatgtggtg	301			3.80362	5.94033	5.79493	7.27173	0.223185	1.19962	1.5344		5.59136	4.17648	6.89747	4.45025	1.75758	1.89707	1.40886		0.310794	3.66234	0.917474	1.03552	0.0139491	0.0914702	0.216548		0.144941	0.683801	2.28688	0.75973	0.0418472	0.435113	0.0738115
Dhingra_Pear_16_GATCAG_L001_R1_001_paired_trimmed_paired_merged_contig_63538	[INTERPRO, BLASTED, MAPPED, ANNOTATED]	uridine-cytidine kinase C-like isoform X4 [Malus domestica]											Dhingra_Pear_16_GATCAG_L001_R1_001_paired_trimmed_paired_merged_contig_63538	[INTERPRO, BLASTED, MAPPED, ANNOTATED]	TRUE	[INTERPRO, BLASTED, MAPPED, ANNOTATED]	TRUE	1	F:uridine kinase activity; F:ATP binding; P:UMP biosynthetic process; C:integral component of membrane; P:phosphorylation	uridine-cytidine kinase C-like isoform X4 [Malus domestica]	agggaggcaatctacaagctgaaatgccggagtgaggcagcagaggggcatcttgcttatgcttttcaaggaagtgaagctcaaatagataattttattgagatgtatcttaggcctccttcggcaagtgaagaagcgcggataaatgattggatcaaggtgcgtcaatcgggtataagatattatctgtcactgggggaccagaggattgttgacaaaaatttcattatcaggccaaaagctgagtttgag	252	GO:0008152-IEA GO:0000166-IEA GO:0016020-IEA GO:0016021-IEA GO:0004849-IEA GO:0016310-IEA GO:0016740-IEA GO:0006222-IEA GO:0016301-IEA GO:0005524-IEA	metabolicprocess-IEA nucleotidebinding-IEA membrane-IEA integralcomponentofmembrane-IEA uridinekinaseactivity-IEA phosphorylation-IEA transferaseactivity-IEA UMPbiosyntheticprocess-IEA kinaseactivity-IEA ATPbinding-IEA	8.05029	5.4932	7.32239	9.36215	0.266582	3.64884	4.94843		8.2161	7.72601	5.2643	7.62983	3.46557	3.44891	2.78245		2.25328	0.313601	1.1138	1.94645	0.0881638	0.655536	0.125791		1.69899	2.11331	1.30795	0.155385	0.814365	0.390389	0.35851
Dhingra_Pear_16_GATCAG_L001_R1_001_paired_trimmed_paired_merged_contig_63539	[INTERPRO, BLASTED, MAPPED, ANNOTATED]	probable starch synthase chloroplastic amyloplastic isoform X2											Dhingra_Pear_16_GATCAG_L001_R1_001_paired_trimmed_paired_merged_contig_63539	[INTERPRO, BLASTED, MAPPED, ANNOTATED]	TRUE	[INTERPRO, BLASTED, MAPPED, ANNOTATED]	TRUE	1	F:glycogen (starch) synthase activity; C:amyloplast; C:chloroplast; P:starch biosynthetic process	probable starch synthase chloroplastic amyloplastic isoform X2	gcagacaggtgctttgccgttactttattgggatatgtatcattatctctcacttaagaaaccgagagtagtattgacaatccataacatggagcactatggtgaatgtaggtaagaaaaaatatttcttatggagaaaaggtaagtaaatgcttctatattgctccttttgcatgctactttttccatcaccatttgaccaatctttctttgttggatatcctttgattgctttttacctgactgaatgtctcatttatttagagttaaaccttttattccaaagttttacatccactttgttcatgtccttgtactgataaaatcctagtatgcgtgaactctcagcctcagttttgcgtaaaatacaggaatctggagatgagcaagagtcaggtcttctattttggctgcgatttaaatgagttatttgtaattaaacactttcactcacattttataaaccatctatcaaacagagaaatacttgttttgcttgtcttttttaatttttgtgcattttatgatcaaaatgacttcaaaaatagctgtttcattatcatgcaaatttatttttctaaacctcgtcataagcattatttttcttcatatggcagacaagagcaact	629	GO:0016757-IEA GO:0009507-IEA GO:0019252-IEA GO:0004373-IEA GO:0009501-IEA	transferaseactivity,transferringglycosylgroups-IEA chloroplast-IEA starchbiosyntheticprocess-IEA glycogen(starch)synthaseactivity-IEA amyloplast-IEA	2.17884	1.86621	3.85867	3.0028	0.0600764	0.801018	0.841069		2.51645	2.08977	1.29382	1.53446	0.554038	0.347108	0.42721		0.73727	0.398824	1.28005	0.734538	0.0115617	0.0529824	0.140178		0.535455	0.743874	0.327062	0.396224	0.127354	0.086777	0.0521346
Dhingra_Pear_16_GATCAG_L001_R1_001_paired_trimmed_paired_merged_contig_6354	[BLASTED, MAPPED, ANNOTATED]	coatomer subunit delta-like isoform X2 [Pyrus x bretschneideri]	9.00223e-05	0.680909	1.47213e-11	0.00262618	0.00645967	4.07758e-07	0.764536	3.61532e-13	0.00607715	0.00117452	Dhingra_Pear_16_GATCAG_L001_R1_001_paired_trimmed_paired_merged_contig_6354	[BLASTED, MAPPED, ANNOTATED]	TRUE	[BLASTED, MAPPED, ANNOTATED]	TRUE	1	C:cytosol; P:N-terminal protein myristoylation; P:retrograde vesicle-mediated transport, Golgi to endoplasmic reticulum; C:plasmodesma; P:protein transport; C:COPI vesicle coat	coatomer subunit delta-like isoform X2 [Pyrus x bretschneideri]	aggtcactgaatgtctcggtggcagagaagcacacagaaatggggaaaaatacagatgggtcggctgggggaacaacaaactccaatgacccactgcggttcgagttatctacaagaagtatggaccactccaacgttgaattcctggcatcatatctccattcaccttcaatctggtttactcgtggagcctctctcgcagctgggagaggtactgagataacaacatttctcagatcaaacatctctgaagcctcatactcaatgttgacataagtttcattcccagaaacagtgggccaacagttgattgttaggggcaccattgactcatctgaagtctgcattctccatctcaaaagaccaacacctcctgcatcaccagtttgaccagtaggaaaaggcctagacgtatcctttaggcctagaatgttattattgggnnnnnnnnnnnnnnnnnnnnnnnnnnnnnnnnnnnnnnnnncttgctcaatccaccatcacgtttaagggttacgttaagtttctcttcaacattcaaagtgacaggatcagttagaggtggggcagctgatttagactggcctgcttttggctgtacatcttcaagaatcacctctccctctgctttcaaggactccaaaaattggctggtcctttgtgattttcccagctgcatacccaaaccctttggaggagcagtagcagacgagggtggacgacctttggtctttgtggaaaatgagtcaatatcagtactcaatccgaaaccagaaccacctccaaagccacttccactactggatatgctcatctcactaaacgcactctcaattctcccagatcccattgactgtaaggacatatatccgcctttatcagctctgcccctatcaatcttgcttttgtcaatctcactagccttccgcttcataacatccttggtctcatttatcttgctctgcatcacaagcttgtgcagtttctcttcatgactctccatttcacagtactgcttcacctgtgcaacagtcacattttccttgtgcccaagagagatgacttcatcaaaagcaaaaattaactcaaaagctgtcctgcatacaccctcttcatctagggacaaagagtattcaggtgcaagtttagagagtagccgcaaagtctccaaatcttccagtatattgctctgcttgtttgtaacaagtaccaagaacaaagcttctattggctggtaaacatagcgcacattttctgtctcaacataagtatgttgtttgccagtgccaaccaacttagggaaagccgcaagaagaccttcaattcttatacgagacatatccacaaattgtctagatacaagcactttcccagacttgcttataatggaagcagcaagcacaaccatcttgattaactcgaagattatcgacagccaccaactcaaaggcagtaacaaagatagcaggggcacaccctcttaccgacggagaagtagaagatgacgaggaggaggaggaggaggagaaggtgaggaaggtgattgtgcagcgcagcctgcagcagagaaatgtaagttcggatctgtgggggtgcgtaatacggcaatcagattaaaatcaccgtggcaacttggcaacaaacgttttaaagtacttttgtttttcttggggtcaataatgaccaagcccaaaaacgaacagcccaaaagaaacatcacaactaacgaatttct	1735	GO:0006890-IEA GO:0016020-IEA GO:0005829-IEA GO:0015031-IEA GO:0006499-IEA GO:0006810-IEA GO:0009506-IEA GO:0030126-IEA	retrogradevesicle-mediatedtransport,Golgitoendoplasmicreticulum-IEA membrane-IEA cytosol-IEA proteintransport-IEA N-terminalproteinmyristoylation-IEA transport-IEA plasmodesma-IEA COPIvesiclecoat-IEA	41.6183	61.338	72.1428	56.2366	1.17611	9.80577	8.12388		84.1118	93.985	101.391	57.4667	19.5994	20.6521	13.8859		5.29074	0.480695	9.58145	2.17331	0.0824572	1.35772	0.866675		5.7661	5.42036	4.55254	3.65289	0.861606	1.40251	0.672873
Dhingra_Pear_16_GATCAG_L001_R1_001_paired_trimmed_paired_merged_contig_63540	[INTERPRO, BLASTED, MAPPED, ANNOTATED]	sugar transport 13-like											Dhingra_Pear_16_GATCAG_L001_R1_001_paired_trimmed_paired_merged_contig_63540	[INTERPRO, BLASTED, MAPPED, ANNOTATED]	TRUE	[INTERPRO, BLASTED, MAPPED, ANNOTATED]	TRUE	1	F:high-affinity glucose:proton symporter activity; C:integral component of plasma membrane; C:plasmodesma; F:2-alkenal reductase [NAD(P)] activity; P:amino acid import; P:glucose import; P:oxidation-reduction process; P:proton transmembrane transport; P:glucose transmembrane transport	sugar transport 13-like	cttcgtgttgttcctgctcccggagacgaagaacatcccgattgaagagatgacagagagggtgtggaagcaacattggttgtggaagaggtttatggatgacgatgactaccacattgaaggaaatcatggagatggcttaaaaaaaaatgggcatgctaatggatttgatggtgtttctcagttgtaaatttggggaagtttcagggtttttatccgcgcaaaatagtaaatacatatagatatctgagcattttaatagatctttccaatgccataaattaacctctctggttcattg	301	GO:0022891-IEA GO:0016491-IEA GO:0046323-IBA GO:0016020-IEA GO:0016021-IEA GO:0035428-IBA GO:0035428-IEA GO:0055114-IEA GO:0015749-IEA GO:0043090-IEA GO:0055085-IEA GO:0015992-IBA GO:0015145-IEA GO:0032440-IEA GO:0005351-IBA GO:1904659-IBA GO:1904659-IEA GO:0008643-IEA GO:0005355-IBA GO:0022857-IEA GO:0006810-IEA GO:0009506-IEA GO:0005887-IBA GO:0005215-IEA GO:0009679-IEA GO:0005358-IEA	transmembranetransporteractivity-IEA oxidoreductaseactivity-IEA glucoseimport-IBA membrane-IEA integralcomponentofmembrane-IEA hexosetransmembranetransport-IBA hexosetransmembranetransport-IEA oxidation-reductionprocess-IEA monosaccharidetransmembranetransport-IEA aminoacidimport-IEA transmembranetransport-IEA protontransmembranetransport-IBA monosaccharidetransmembranetransporteractivity-IEA 2-alkenalreductase[NAD(P)]activity-IEA carbohydrate:protonsymporteractivity-IBA glucosetransmembranetransport-IBA glucosetransmembranetransport-IEA carbohydratetransport-IEA glucosetransmembranetransporteractivity-IBA transmembranetransporteractivity-IEA transport-IEA plasmodesma-IEA integralcomponentofplasmamembrane-IBA transporteractivity-IEA hexose:protonsymporteractivity-IEA high-affinityglucose:protonsymporteractivity-IEA	0	0	0.873372	1.09133	0	0.181338	0.0418472		0	0	0	0.902224	0.0139491	0	0.0976435		0	0	0.873372	1.09133	0	0.0914702	0.0241605		0	0	0	0.241274	0.0139491	0	0.0369058
Dhingra_Pear_16_GATCAG_L001_R1_001_paired_trimmed_paired_merged_contig_63541	[INTERPRO, NO-BLAST]	---NA---						0.000975148	0.460069			0.0261052	Dhingra_Pear_16_GATCAG_L001_R1_001_paired_trimmed_paired_merged_contig_63541	[INTERPRO, NO-BLAST]	TRUE	[INTERPRO, NO-BLAST]	TRUE	1		---NA---	caccgttctaacttggatatgaggtatgcatgagtttgtacttgatacctgttatcctctttattgttattgtgtgaaactgtgtaattggcgctgggaatgcttgtgattagcctttggttcaacctgtgggcaaatttctactcgtgcatttgctcccttaaatgttgtaccgtaacaggaattcagatctttcgccataaaacttcccaaataaattaaaatgaagtaagattaattctgttctcattactcaagatgaagattcatgaaatatgtataattccctagcatgttatcagtgtcctaacaacagtaattggctttgctaattgtagaatagattccaagtgtggacattttgtctggcagcagacataacagcattgccatagctgcctaaaattcgttcaaaagaactgagtaaatttccagaatatagtggttctcaagtctctggcttcttgctttaaatccattttgttatctaaaaaccaattgactggaggaatgatctagtgttttgtttgttgggtccctgcgagaataatgttgttcctctttattcctgactctttcccatctctcccgattgtttatgcttgatgagttgttttctacgtaatcggcttacacctctcactcacgtatgaagaataattactagttctagcatctggatgttttcatgctccaaattgaaacaaagaacaagatcttccacaattatatttattgctgaataaacaatgtccaattccattctgaggtcctaaaagacaatttttattttttattatctctttttcattgcttgcagtggtgctgagtatgccaggaaag	843			1.37969	0.557192	0.904518	0.39513	0.00498063	0.129496	0.0896513		1.46307	1.00357	0.70632	0.163221	0.219148	0.0647482	0.0498063		0.44954	0.157854	0.252714	0.118483	0.00498063	0.0475122	0.0172534		0.257816	0.463127	0.181598	0.00396007	0.0199225	0.0442688	0.026355
Dhingra_Pear_16_GATCAG_L001_R1_001_paired_trimmed_paired_merged_contig_63542	[INTERPRO, BLASTED, MAPPED, ANNOTATED]	HVA22 e isoform X2						0.000113106	0.635896	6.90034e-06	0.00664981		Dhingra_Pear_16_GATCAG_L001_R1_001_paired_trimmed_paired_merged_contig_63542	[INTERPRO, BLASTED, MAPPED, ANNOTATED]	TRUE	[INTERPRO, BLASTED, MAPPED, ANNOTATED]	TRUE	1	P:response to stress; P:response to abscisic acid; C:integral component of membrane	HVA22 e isoform X2	gttaaaaagtcgagtaaaagagaaagcaaaggttgaagaagttccactcaatgcacccatccacaccagtcaactagggaaattagattgctttctctgcctttctcaataagcctcctgctccccattctttggggtcaggaactgcataaacttcttctttgctttgccagtgggggatgtcttgccggatttgggatggtctttcaaccctccatactttctgactt	230	GO:0016020-IEA GO:0016021-IEA GO:0006950-IEA GO:0009737-IEA	membrane-IEA integralcomponentofmembrane-IEA responsetostress-IEA responsetoabscisicacid-IEA	14.5087	5.9289	14.6926	12.8863	1.46041	8.28781	14.2937		21.2037	11.0179	1.19191	1.98171	6.0972	2.33665	0.821479		1.72642	1.13354	7.62795	1.79331	0.583306	2.92697	0.80177		3.01235	8.11628	0.641939	0.376599	2.59299	0.335119	0.221331
Dhingra_Pear_16_GATCAG_L001_R1_001_paired_trimmed_paired_merged_contig_63543	[START, CURVED, INTERPRO, NO-BLAST]	---NA---	9.59339e-09	0.790183	5.27233e-06	0.00107411		1.11328e-09	0.833129	8.799e-07		0.0106513	Dhingra_Pear_16_GATCAG_L001_R1_001_paired_trimmed_paired_merged_contig_63543	[START, CURVED, INTERPRO, NO-BLAST]	TRUE	[INTERPRO, NO-BLAST]	TRUE	1		---NA---	cgtcaaaatttgtttaataaaagagaacaattggggttcaaatgcttcgtttcatcaagtgattccaaattcattgcatcatatcaccgttccaaaagtgctttttaaagaagcagttaatccaatggattctacaagccatgctgtcgaattcaagttcgttctttcaaattccgcatccaaacagagctcaagttttttcacatatcgccctcccggaaacaatgcaggcactgaattttgctatatcaaaattgttacaacgatacaatacaatggccaaaaacttgcaagtacaaagtattagcattatgtactcaggaatgcctttgacaacaagaaagaatcaaactgcaaaacaaactgtcaatccctaggttccttatatgctagatatatccacccgaaaacttatatgctttatatcaatctatgtgcgacaaatgtcgagcaatgccccaacattgccggagaaggccttgcactacagctctgtccagctacgagatccaacacctccatacgaaaggggaagaatgaatcacatgggatgaggaaatcaaaattggaaaacctgctgctgaaaatactttctacattttcccaacaggcttcggagcaacgagcctctcttcaaagtccacagaagggaagagctagagcccccaatgtaagcttatgactgatgatggcactcgtggaagatgcttttgaagcacgacgtttgtttttccatttctcatagctttgtcacaa	756			10.3275	1.76728	1.23826	0.450931	0.0610918	0.16106	0.55538		27.7502	13.0368	0.144106	0	1.65503	0.055538	0.0111076		1.33482	0.0959504	0.945612	0.17181	0.0242084	0.0709061	0.0934293		2.67171	9.68443	0.0721682	0	0.376185	0.0055538	0.0111076
Dhingra_Pear_16_GATCAG_L001_R1_001_paired_trimmed_paired_merged_contig_63544	[INTERPRO, BLASTED, MAPPED]	TMV resistance N-like											Dhingra_Pear_16_GATCAG_L001_R1_001_paired_trimmed_paired_merged_contig_63544	[INTERPRO, BLASTED, MAPPED]	TRUE	[INTERPRO, BLASTED, MAPPED]	TRUE	1	P:signal transduction	TMV resistance N-like	aactttgccagctcatcgccactaagtccagagcagttacacaagttaagatgcttaagcctcggcggcagttttggaattttctccaatgacgtgcaatcgtccagatataacccttctagttttggtggaaggactggaatttctcgaagcctcttgcaatccttcaagtaaagtgtcttcaagttgacagctttgctaatacaatccggaaggctaacaaaattgtttctcgacagatcaagtgatgttaatgcggaccagcaatcaagaggcacaaggaaatcactttctgataaattgcatccttccaattccagatcaagagacagccgtaaattggtactgcaggatgaaactttatcaaacttcaccttctttccaaaagggaggagttggatattttgcaactcacaa	417	GO:0007165-IEA	signaltransduction-IEA	0.925009	0.546852	1.34982	1.06211	0.0604125	0.503438	0.302063		0.213017	0	0.261257	0	0.0201375	0.040275	0.0201375		0.515815	0.391529	0.538407	0.649564	0.0348792	0.0991657	0.0906188		0.107116	0	0.130837	0	0.0201375	0.0266394	0.0201375
Dhingra_Pear_16_GATCAG_L001_R1_001_paired_trimmed_paired_merged_contig_63545	[INTERPRO, BLASTED, MAPPED, ANNOTATED]	TMV resistance N-like											Dhingra_Pear_16_GATCAG_L001_R1_001_paired_trimmed_paired_merged_contig_63545	[INTERPRO, BLASTED, MAPPED, ANNOTATED]	TRUE	[INTERPRO, BLASTED, MAPPED, ANNOTATED]	TRUE	1	F:nucleotide binding	TMV resistance N-like	tgaatctaagtgggtgtaaaaatttagttgaggttgatgattttgttggattccttgacaaacttgttatattggatcttagtcggtgctctaaacttacgaggtttgcaacaagactaggattgagatcccttgaaaagcttaatctttgtgactgcacaaggctggagagatttccagaaatagagaaggacaagatgaaatctctgacgcgtttggagataggaaaaagtggcataagagaattgccttcatcaattgcgtatcttactgggcttacggacttggttgcaaatggttgtgagttgcaaaatgtccccgacttatccggaagcccaaacataagggtgttggatctaagagactgcacaagtttgctcgaggttcatgattcagttggattccttgataaacttgaatttttgcatcttgatgggtgctctaagcttacgaggtttgcaacaagacttggatcgaggtccttctattatctttctctcgaaggttgcagaaggctcgagattttcccaaaaatagagggcaagatggaatccctatggtatttgggtatagaaaaaagtggcataacagaactgccatcaattgcttattttactaaccttgtgaatttgaaagcaagtgattgtgag	650	GO:0000166-IEA GO:0007165-IEA GO:0043531-IEA GO:0005524-IEA GO:0006952-IEA	nucleotidebinding-IEA signaltransduction-IEA ADPbinding-IEA ATPbinding-IEA defenseresponse-IEA	3.12081	2.79309	2.21219	2.36788	0.161487	1.2273	1.00122		3.11053	3.47257	3.01539	1.89154	1.0206	1.13041	0.348813		0.950589	0.537222	0.71278	0.788977	0.0574132	0.328546	0.133479		0.476011	0.889023	0.871712	0.327554	0.159145	0.341621	0.0487681
Dhingra_Pear_16_GATCAG_L001_R1_001_paired_trimmed_paired_merged_contig_63546	[INTERPRO, NO-BLAST]	---NA---	5.88434e-06	0.710541		0.00127553							Dhingra_Pear_16_GATCAG_L001_R1_001_paired_trimmed_paired_merged_contig_63546	[INTERPRO, NO-BLAST]	TRUE	[INTERPRO, NO-BLAST]	TRUE	1		---NA---	aaataataaaataaaacatatttgtgtacaaatacagtgcaagtagtaagtaaccagaatgtttaaagttagaagatagcagaaacagataaatactaaaagatcaaaattattgaccaaagaggacatatttgtatcattaaagaaaatcacaaaataccaacgaaggccgactaaacagatttaaagtctaatgagcattgagcaagtaaaaagggcaactatataacaaaatcctcaacagttttaaggattttgaaaagatccaagattttccaacatcaacctaagaatgtcacatcaaaactttagtttcagaagatgcatctaaataaatgtcacttataaaaatttatttatttaaaaatgaaaaatatattagtattaatttctgcgaacctttaccccaaatcagagctgtatccaacaaagattttcttgaaacgtcaccattattagatacttctaaggttaatcatgcatgcaaatctcttctttcaacattttgcatttataacacatgaaggcccacatctaggccactacagtaagaagttagaactgttagctataaactcttgataagtagcccattacaaaaatattgattgtaataagtattttacttttctaaacaagcaaacgagaattcttgtgtaactcagagtgtggatgggagaaaggaatcagcatcctcatacaaattacattaaagaaattgccttcagctctttcacaagataagaaaagaaccatcgaaccaaagccagataagaaaagaaccctcaaaccaaagccagacaggtttcaaagaaattaaaactggtcatcaagttccaacaactgaagagggcaaccaacacagatgtagataaatttaacttctagagatgggcaaaggaaaatgcagtttatttaaacaaattattccagcaagttccagcttcacataccaatcgaaaaatttcaaaatagtttgactaagtacgaaaaatatgccacaacatcaccaaatagttactcgaccaggcgtcctgcctataaatatggtttcacactttgacccaccaatctctgttctattcaagggcaatactgaagtaaaagtcatgatt	1115			1.5375	2.40903	9.25481	8.70057	0.0941406	1.89034	0.670281		0.218347	0.368718	0.430374	0.827055	0.0790781	0.222172	0.365265		0.289708	0.15305	1.86469	1.03186	0.0382169	0.486174	0.0998423		0.124398	0.116274	0.0764642	0.301663	0.0172563	0.114898	0.0925455
Dhingra_Pear_16_GATCAG_L001_R1_001_paired_trimmed_paired_merged_contig_63547	[INTERPRO, NO-BLAST]	---NA---						1.41868e-09	0.718154		0.000208389		Dhingra_Pear_16_GATCAG_L001_R1_001_paired_trimmed_paired_merged_contig_63547	[INTERPRO, NO-BLAST]	TRUE	[INTERPRO, NO-BLAST]	TRUE	1		---NA---	gagaaaggaatcagcatcctcatacaaattaaattaaagaaattgccttcagctctttcacaagataagaaaagaagcatcgaaccaaagccagataagaaaagaaccctcaaaccaaagccagacaggtttcaaagaaattaaaactggtcatcaagttccaaaaactgaagagggcaaccaacacagatgtagataaatttaacttctagagatgggcaaaggaaaatgcagtttatttaaacaaattattccagcaagttccagcttcacataccaatcgaaaaatttcaaaatagtttgactaagtacgaaaaatatgccacaacatcaccaaatagttactcgaccaggagtcctgcctataaatatggtttcacactttgacacaccaatctctgttctattcaaggccaatactgaagtaaaagtcatgatt	439			0	0.102225	0.367742	0.149654	0	0.277361	0.105206		1.13494	1.20667	6.60603	9.04452	0.526029	1.11901	1.81719		0	0.102225	0.207611	0.149654	0	0.162591	0.0416892		0.294883	0.682556	0.245651	0.701462	0.0850082	0.415133	0.679258
Dhingra_Pear_16_GATCAG_L001_R1_001_paired_trimmed_paired_merged_contig_63548	[INTERPRO, NO-BLAST]	---NA---											Dhingra_Pear_16_GATCAG_L001_R1_001_paired_trimmed_paired_merged_contig_63548	[INTERPRO, NO-BLAST]	TRUE	[INTERPRO, NO-BLAST]	TRUE	1		---NA---	ataatgaggcctttaggcgtttggtaagagtcattcattccttatcatttaagattctgtagtttttttccctggggcggcatttaagatcatgattgctacctcgaaatttaatgctctttctattaacctttccgatatgattttactgaaattaggggtgcttcaacattatcccatccatgtgatttgtttgtatttgagtaactaggtttcttatggaatttatgcctgctgaactttgcacattttgaaccttgcagggtccaatgggctacgcatggtctgagtcacctttttttcccaaaaaatattctttcttgcattttaatactcatttaatgctcctataagctgtattttctgtcaattattttttctccaatgagttattagtgagagtggattgtgatctgttttgtaacacaggtccggattacagatggtacttta	453			4.21051	2.32419	7.85692	2.74649	0.0926859	0.889784	0.769293		3.90971	3.59976	3.46773	1.75593	0.797099	0.463429	0.342938		0.892196	0.462671	1.50539	0.80511	0.0490448	0.112376	0.199436		0.434618	1.08604	0.718328	1.15797	0.120492	0.14478	0.0808017
Dhingra_Pear_16_GATCAG_L001_R1_001_paired_trimmed_paired_merged_contig_63549	[INTERPRO, BLASTED, MAPPED, ANNOTATED]	rop guanine nucleotide exchange factor 7-like											Dhingra_Pear_16_GATCAG_L001_R1_001_paired_trimmed_paired_merged_contig_63549	[INTERPRO, BLASTED, MAPPED, ANNOTATED]	TRUE	[INTERPRO, BLASTED, MAPPED, ANNOTATED]	TRUE	1	F:Rho guanyl-nucleotide exchange factor activity; C:cytosol; C:plasma membrane; P:positive regulation of GTPase activity	rop guanine nucleotide exchange factor 7-like	aaagagacgttagcatggcatgtgacaatgagcagttgactcacccttcacttcaaactcaaaaatcaaattttacgacaaagataacataatcttcttcgacctcgactgactgcttcactatgtgcacaaagataaatttcaaaacccacctcccaaatcctcccaaaacttcaagtgcacaaagctttacattccaaatccacggcagaagaaagcacctgagctaaacgctggctcatttcccttgctttccttgtgctgcagcagctcaagcattttcagaattcgaaaagatggagtctttaacgagaaaaagggagaacttgcagaagaaaagaactgggtttgtcaagtcttcagctaacaacgtcggtggaggaagcgagtcactcaccgattcgagcggcggagactcgagagagacaagcagtaccagccgatcgagccccgagacttccggtgaggaagtgaaaagaaaagggccttcttcttcgccgccgccgttgggatggccgatcaggaaagctgagctgtgtaagaactcggttgctgatttgggtgaagctgaacgaaaagcccctgttgatgattgcaattacagggacttggcttccaaaattgcagagatggatatgatgagagagagattttcaaaattgttgcttggagaagacatgtcaggttgtggcaaaggggtttgcacagcgatggcgatttcgaatgccattaccaatctctgtgctaccatttttgggcaactgtggagattggaacccttgcctgctgaaaagaaatcaatgtggagaagagagatggaatcgctaatctgcgtcaccgaccatattgttgaattgataccttcttggcaaacatttcctgatggaaaaaagcttgaggtcatgacttgcaggccacgatcagatctatttatgaatcttccagggctgcgtaagctagacaatatgcttcttgaaatattagatagtttcaccaatatggagttctggtatgttgatcaaggagttatggcccctgaagcagatggctcggcctcttttcgcaaaacagtccagc	1077	GO:0005829-IEA GO:0005089-IEA GO:0043547-IEA GO:0005886-IEA	cytosol-IEA Rhoguanyl-nucleotideexchangefactoractivity-IEA positiveregulationofGTPaseactivity-IEA plasmamembrane-IEA	0.680742	0.563957	0.234177	0.27985	0.0116955	0.0974622	0.105259		1.4741	0.877292	0	0.0405509	0.198823	0.0155939	0.0194924		0.118842	0.208272	0.0826136	0.116568	0.00675238	0.0412577	0.0309433		0.256772	0.540306	0	0.0405509	0.0375956	0.0103144	0.00389849
Dhingra_Pear_16_GATCAG_L001_R1_001_paired_trimmed_paired_merged_contig_6355	[BLASTED, MAPPED, ANNOTATED]	coatomer subunit delta-like [Malus domestica]	0.00420152	0.451938	2.54013e-14	0.015904		0.0251739	0.342937	2.98022e-13		0.0385383	Dhingra_Pear_16_GATCAG_L001_R1_001_paired_trimmed_paired_merged_contig_6355	[BLASTED, MAPPED, ANNOTATED]	TRUE	[BLASTED, MAPPED, ANNOTATED]	TRUE	1	C:cytosol; P:N-terminal protein myristoylation; P:retrograde vesicle-mediated transport, Golgi to endoplasmic reticulum; C:plasmodesma; P:protein transport; C:COPI vesicle coat	coatomer subunit delta-like [Malus domestica]	gagttatctacaagaagtatggaccactccaacgttgaattccttgcatcgtatctccattccccttcaatctggtttacacgtggagcctctctcgcagcaggaagaggtacagagataacaacatttctcagatcaaacatctctgaagcctcatactcaatgttgacataagtttcattcccagaaacggtgggccaacagttgattgtcaggggcaccattgactcatctgaagtctgcattctccatctcaaaagaccaacacctcctgcatcaccagtttgaccagtgggaaaaggcctagaagtatcctttaggcctagaatgttattattggagaatagctctttgttcatgttagggtgtgttttgaaaaggatgccaggatttccaccagtttcaatctggacttggatatatgcatcttcctggttaagaatttgcagagataatgtcccctgaacatcaaagttgctcaatccaccatcacgtttaagggttacgttaagtttctcttcaacattcaaagtgacaggatcagttagaggcggggcagctgatttagattggcctacttttggctgtacatcttcaagaatcacctctccctctgctttcaaggactctaaaaattggttggtcctttgagattttcccagctgcatacccaaaccctttggaggagcagtagcagatgaaggtggacgacctttagtcttcaatccgaaaccagaaccgcttccaaagccacttccactactggatatgctcatctcactaaatgcactatcaatttttccagatcccattgactgtaaagacataaatccgcctttatcagctctgcccctgtcaatcttgcttttgtcaatctcactagccttccgtttcataacatccttggtctcgtttatcttgct	923	GO:0006890-IEA GO:0016020-IEA GO:0005829-IEA GO:0015031-IEA GO:0006499-IEA GO:0030126-IEA GO:0006810-IEA GO:0009506-IEA	retrogradevesicle-mediatedtransport,Golgitoendoplasmicreticulum-IEA membrane-IEA cytosol-IEA proteintransport-IEA N-terminalproteinmyristoylation-IEA COPIvesiclecoat-IEA transport-IEA plasmodesma-IEA	45.2947	54.7321	57.736	60.8438	1.5148	10.7946	8.5884		84.0203	81.8537	99.8555	54.0037	20.4247	27.0662	13.7833		5.31464	4.0008	2.82627	2.82899	0.0887917	1.95073	0.803129		9.26861	10.6464	4.73794	2.09792	0.403319	2.84518	0.357953
Dhingra_Pear_16_GATCAG_L001_R1_001_paired_trimmed_paired_merged_contig_63550	[INTERPRO, BLASTED, MAPPED, ANNOTATED]	rop guanine nucleotide exchange factor 7-like						1.20446e-05	0.655207			0.0110367	Dhingra_Pear_16_GATCAG_L001_R1_001_paired_trimmed_paired_merged_contig_63550	[INTERPRO, BLASTED, MAPPED, ANNOTATED]	TRUE	[INTERPRO, BLASTED, MAPPED, ANNOTATED]	TRUE	1	F:Rho guanyl-nucleotide exchange factor activity; P:positive regulation of GTPase activity	rop guanine nucleotide exchange factor 7-like	tggccgatcaggaaagctgagctgtgtaaaaactcggctgctgatttggaggaagctgaacgaaaatcccctgttgatgaatgtaaatacaaggatttggcttccaaagttgcagaaatggatatgatgagagagagattttcaaagttgttgcttggagaagacatgtcaggttgtggcaaaggcgtttgcacagcgatggcaatttcgaatgccattaccaatctctgtgctaccatttttgggcaactatggagactggaacccttgcctgctgaaaggaaatcaatgtggaaaagagagatggagtggctcatttgcgttagcgatcacatagtcgaattgataccctcttggcaaacatttcctgatgggaaaaagcttgaggtcatgacttgcagggcccggtcagatctgtttatgaatcttccagcgctgcgtaagctagacaatatgcttcttgaaatattagatagcttcaccaatacggagttctggtatgttgatcaaggagttatagccccggaagcagatggctcagcctcttttcgcaaaacagtccagc	565	GO:0005089-IEA GO:0043547-IEA	Rhoguanyl-nucleotideexchangefactoractivity-IEA positiveregulationofGTPaseactivity-IEA	0.80316	0	1.24339	0.208169	0	0.0371564	0.0445876		1.1439	1.20698	0.291501	0	0.208076	0.0297251	0.104038		0.310312	0	0.623821	0.106206	0	0.0196613	0.0257427		0.563588	0.533885	0.172589	0	0.0535877	0.0148625	0.0393226
Dhingra_Pear_16_GATCAG_L001_R1_001_paired_trimmed_paired_merged_contig_63551	[INTERPRO, NO-BLAST]	---NA---											Dhingra_Pear_16_GATCAG_L001_R1_001_paired_trimmed_paired_merged_contig_63551	[INTERPRO, NO-BLAST]	TRUE	[INTERPRO, NO-BLAST]	TRUE	1		---NA---	caagaccccaaaagcaaaactgagacaaggttggtggaaattatggatcaaatatgatcaacaaatcaaaacgctaactcttaaacaataacacaaactaaatcgatagaagatataattacggatatctatatttaaacagctcataatatcttggaatcacaaagcacaatgtgactccttcagaacacaatcaatattgttcccattattagctagtgcttgtatccacatgtgaaaataaaaccaagaacatcagacatattggtttagaacacatggacactagtgataattgcttacgacggt	309			0.630476	0	1.69097	1.14342	0.0543517	0.312522	0.353286		1.19245	1.17059	1.03308	0.586631	0.46199	0.203819	0.176643		0.131406	0	0.189434	0.337798	0.0359503	0.0951155	0.0756544		0.611358	0.327923	0.506767	0.130711	0.118457	0.0848566	0.048992
Dhingra_Pear_16_GATCAG_L001_R1_001_paired_trimmed_paired_merged_contig_63552	[INTERPRO, BLASTED, MAPPED, ANNOTATED]	PREDICTED: uncharacterized protein LOC103929675 isoform X2						0.00406116	0.438422	8.7829e-09		0.0181122	Dhingra_Pear_16_GATCAG_L001_R1_001_paired_trimmed_paired_merged_contig_63552	[INTERPRO, BLASTED, MAPPED, ANNOTATED]	TRUE	[INTERPRO, BLASTED, MAPPED, ANNOTATED]	TRUE	1	C:integral component of membrane	PREDICTED: uncharacterized protein LOC103929675 isoform X2	aatcccagtgctttcaggaaggcagtcctcatgcgcctttcaagcatgactaacgaggtcttctctagacaaatttccacacttgaagatattccaaatttgaagcttcaagggtccccgtcaaagtctctcaggtatggggatctagtgctactgcaaaaacttgaggaagttggaagttctgtaaagagggttcaaactatactcgaggagcaacaccctcaaacaccagaacctacagatggaagcgtgcgaagagtgttaaatttgtaattctggcctttcacattcttagttagatatttttcttccgaacggaagctgtttgttcaattaaatactgaattctagaatatcctacatcctggatatagtgtgtgacgcaggatatgcag	395	GO:0016020-IEA GO:0016021-IEA	membrane-IEA integralcomponentofmembrane-IEA	6.74565	5.41912	9.38718	7.31972	0.23385	2.61487	2.58298		10.863	8.53708	7.47383	4.54004	2.41291	2.97627	1.7645		0.423653	0.24834	2.15533	0.556299	0.0281231	0.0663815	0.205015		1.46058	2.81815	1.40449	0.745234	0.467337	0.0281231	0.191627
Dhingra_Pear_16_GATCAG_L001_R1_001_paired_trimmed_paired_merged_contig_63553	[INTERPRO, NO-BLAST]	---NA---						2.03618e-07	0.788211	4.08895e-06		0.0055332	Dhingra_Pear_16_GATCAG_L001_R1_001_paired_trimmed_paired_merged_contig_63553	[INTERPRO, NO-BLAST]	TRUE	[INTERPRO, NO-BLAST]	TRUE	1		---NA---	caacacagaagcagaaaacatgcaaaatcactgactgcaacctgacgctaactcaacacaccccaaaatcaaaacccacatccaaaaatctccctcacaagccgtgcagttatgaaagaaaaggcaaacccagaagcagaacaagcatgcacaatcactgagggaataagcagagatctgaaatacactacaccccaacaaccaaaacccacatccgaagtactccttacagggagtacagttcacaagagacaaaacccagaagcagaaacacgcattaatcactatgggaaaaagcagaaacgattatatcatgacaggcatagaaaccaaatgaatcagcttt	346			1.69917	2.13665	2.09783	1.00389	0.0970791	0.364047	0.655284		8.53129	7.04368	0.619457	0.406213	1.45619	0.0485395	0.0606744		0.48036	0.948598	0.365348	0.495195	0.0437529	0.0840729	0.147128		0.387494	1.24787	0.401117	0.233421	0.183233	0.0485395	0.0437529
Dhingra_Pear_16_GATCAG_L001_R1_001_paired_trimmed_paired_merged_contig_63554	[START, CURVED, INTERPRO, NO-BLAST]	---NA---						1.36135e-15	0.845595	3.88867e-06		0.000518098	Dhingra_Pear_16_GATCAG_L001_R1_001_paired_trimmed_paired_merged_contig_63554	[START, CURVED, INTERPRO, NO-BLAST]	TRUE	[INTERPRO, NO-BLAST]	TRUE	1		---NA---	cacagaccgtacagttcattaaaaaccaacacagaagcagaaaacatgcaaaatcactgactgcaacccgacgctaactcaacacaccccaaaatcaaaacccacatccaaaaatctccctcacaagccgtgcagttctgaaagaaaaggcaaacccagaagcagaacaagcatgcacaatcactgagggaataagcagagatctgaaatacactacaccccaacaaccaaaacccacatccgaagtaaccccttacagggagtacagttcacaagagacaaaacccacaagcagaaacacgcattaatcactacgggaaaaagcagaaacgattatatcatgacagtcatagaaaccaaatgaatcagcttt	373			4.98621	1.80484	3.22153	0.790772	0.0787954	0.270156	0.911776		3.58891	2.93045	0.571952	0.125006	0.742928	0.0112565	0.045026		0.649587	0.723987	2.01104	0.397462	0.0112565	0.0849846	0.103167		0.476245	0.747263	0.134093	0.125006	0.236386	0.0112565	0.022513
Dhingra_Pear_16_GATCAG_L001_R1_001_paired_trimmed_paired_merged_contig_63555	[INTERPRO, NO-BLAST]	---NA---											Dhingra_Pear_16_GATCAG_L001_R1_001_paired_trimmed_paired_merged_contig_63555	[INTERPRO, NO-BLAST]	TRUE	[INTERPRO, NO-BLAST]	TRUE	1		---NA---	aaaaataagaacaaaaagaaatctctatacagttccactaacttcatggtgacgagtaacacctaaatgatgaaaatgcgatgattctagtgtaataccttattatgtagaaattgcattcttttcagtaatgggacacagataagacccacatacaaatagataatcaagtcttaannnnnnnnnnnnnnnnnattatgtagaaattgcattcttttcagtaatgggacacagataagacccacatacaaatagataatcaagtcttaactaaaagtttcaaggaattactgttccagggttttacaaaaccatataactcatcaattgcatgagaaaactagaataattcgcagtt	358			0.405306	1.73727	2.03055	2.35754	0.0820969	0.340116	0.152466		1.07523	1.31957	1.94049	1.30351	0.222834	0.304931	0.164194		0.240034	1.16501	0.0924157	0.168979	0.0422864	0.0620594	0.0422864		0.193744	0.277578	0.811109	0.4841	0.0713394	0.0713394	0.146953
Dhingra_Pear_16_GATCAG_L001_R1_001_paired_trimmed_paired_merged_contig_63556	[INTERPRO, BLASTED]	yippee-like [Malus domestica]											Dhingra_Pear_16_GATCAG_L001_R1_001_paired_trimmed_paired_merged_contig_63556	[INTERPRO, BLASTED]	TRUE	[INTERPRO, BLASTED]	TRUE	1		yippee-like [Malus domestica]	catatagcccgtactcatcacacgagaaaatctgtctcttaacttgatgagagaaacagatcaaatgagaatacccttgactaagaaagcctctgtcaaatttaattgaactagagattgcatttgaagagaggttacatacaacatgatcaaatttgaaaacaatcaaatgtttttacaattttgttattgcaggcaagtgcagatagttgcctaaattgaggaatcaagagcttagtaattcacatgagtggaagaagaacaatgagatttgaagaatgtacaattgggtacgaacggggaaccgatcaaccttcgtctgcatcgctgctaccgacttgtgcttcatgactggcccaataagttcttccttccggacccgacaccttaacccgctcaagtacggattttccttccttgtacttctggctctt	434			3.30699	2.2467	3.67913	1.71498	0.174138	0.957761	1.52855		1.91117	2.41382	1.32754	1.68956	1.28669	1.56725	0.870692		0.0721965	0.355126	0.902165	0.399462	0.0167565	0.0886669	0.186843		0.538117	0.368803	0.731961	0.469926	0.416335	0.0443335	0.17006
Dhingra_Pear_16_GATCAG_L001_R1_001_paired_trimmed_paired_merged_contig_63557	[INTERPRO, BLASTED, MAPPED, ANNOTATED]	deoxyhypusine hydroxylase-B-like											Dhingra_Pear_16_GATCAG_L001_R1_001_paired_trimmed_paired_merged_contig_63557	[INTERPRO, BLASTED, MAPPED, ANNOTATED]	TRUE	[INTERPRO, BLASTED, MAPPED, ANNOTATED]	TRUE	1	C:cytosol; P:peptidyl-lysine modification to peptidyl-hypusine; F:deoxyhypusine monooxygenase activity; F:metal ion binding; P:oxidation-reduction process	deoxyhypusine hydroxylase-B-like	ggaatgatggtggagatgaagctgttaccgctatagttgattccttgggttcaaacagtgctctcttgcgtcccgaggttgcttatgtgttgggccaattgcagaacaaagctgctttgactgctctttccaacatacttatggatagaaatgaacacccaatggttagacatgaagctgcagaagctcttggttccattgcagatgaccgaagtgtatcacttcttgaagaatttg	237	GO:0008150-IEA GO:0016491-IEA GO:0046872-IEA GO:0005829-IEA GO:0055114-IEA GO:0019135-IEA GO:0004497-IEA GO:0008612-IEA	biological_process-IEA oxidoreductaseactivity-IEA metalionbinding-IEA cytosol-IEA oxidation-reductionprocess-IEA deoxyhypusinemonooxygenaseactivity-IEA monooxygenaseactivity-IEA peptidyl-lysinemodificationtopeptidyl-hypusine-IEA	1.22509	0.510513	0	0.773476	0.0885795	0.407466	0.354318		0	0	0	0.184275	0.0177159	0.0708636	0.0885795		0.309339	0.510513	0	0.483646	0.0177159	0.138366	0.0638756		0	0	0	0.184275	0.0177159	0.0708636	0.0354318
Dhingra_Pear_16_GATCAG_L001_R1_001_paired_trimmed_paired_merged_contig_63558	[INTERPRO, NO-BLAST]	---NA---											Dhingra_Pear_16_GATCAG_L001_R1_001_paired_trimmed_paired_merged_contig_63558	[INTERPRO, NO-BLAST]	TRUE	[INTERPRO, NO-BLAST]	TRUE	1		---NA---	gtgttaaattcgtcatttgagataatcgaatcaataacacattgtaacgtacgagtgaaaagaaaactactaaattgtagtgactaatggaaaaataaaaaaggtataaatttactcaaaaatgaaagaaaaaaaatttctttttggggttttgacaaaagtcagaatttgtaaatggacataaactcatttgtttaaatttataaacacagaaatttaaaattttcgcgtggcaaaaaattgaaatttgggatctccaatctcaaaaataa	272			0	0	0	0	0	0	0.0154363		0	0	0	0	0	0.0771814	0.0308726		0	0	0	0	0	0	0.0154363		0	0	0	0	0	0.0556563	0.0308726
Dhingra_Pear_16_GATCAG_L001_R1_001_paired_trimmed_paired_merged_contig_63559	[INTERPRO, NO-BLAST]	---NA---											Dhingra_Pear_16_GATCAG_L001_R1_001_paired_trimmed_paired_merged_contig_63559	[INTERPRO, NO-BLAST]	TRUE	[INTERPRO, NO-BLAST]	TRUE	1		---NA---	gcagatcattaaaatggtgccctggccactcaaccaatttttggctatgctaaactaaactaaactgctgaactgatggacttactaaccatcataaatcaacacatagatgaataactcaaatgcctgaaaaacgagccttctagagattgcgagggaaaggcgattgcagaatgatggaaagaaacagaaaagtgcaccagatacggtaacaccatgaactcattcag	230			0	0	0	0	0	0	0		0	0.232035	0.244567	0	0.146041	0.109531	0.0730204		0	0	0	0	0	0	0		0	0.232035	0.244567	0	0.0658197	0.0836553	0.0182551
Dhingra_Pear_16_GATCAG_L001_R1_001_paired_trimmed_paired_merged_contig_6356	[BLASTED, MAPPED, ANNOTATED]	probable 3-hydroxyisobutyrate dehydrogenase-like mitochondrial											Dhingra_Pear_16_GATCAG_L001_R1_001_paired_trimmed_paired_merged_contig_6356	[BLASTED, MAPPED, ANNOTATED]	TRUE	[BLASTED, MAPPED, ANNOTATED]	TRUE	1	F:phosphogluconate dehydrogenase (decarboxylating) activity; C:cytosol; F:3-hydroxyisobutyrate dehydrogenase activity; F:2-hydroxy-3-oxopropionate reductase activity; F:NAD binding; P:oxidation-reduction process	probable 3-hydroxyisobutyrate dehydrogenase-like mitochondrial	gctgctgagccagggctaatccgggcagagcaagtcccaccttctggcactcctttaagcaaatgcccaaatccttcacgaagtggctcacatagaatcccggctcaaaatccctcttcagaatctggccgccgtacaaatccagtgacctcgacccggcagcgccgactttgatcgcgtcaaggaaaatacccacgtcgaggccggacttgtggacggatatgaaacaaaacgattaatgtaccaaaataaaaatttgagcagaagacaaagatgaacgtaccacaccatacaacctgttccgaaaccaagtcattcgcattcgagtttgtattaaggataagtaatttcacattaatggaaacatgaaattaacattcgtcttaattaaggaactagttttccagccagagtataacgtacaatccctgaaacataacaggcgaataattattcgaaactagtacaccggccagggtataacaatgatccttaattcttacacaggaacacctaactgtttgagttttcccaacttctttcgacgttatggttgtggcgagcttcgtgtctctactatgtactgctcctcaagcgcctcaaagcaaaaatgaaatatccatagcagtcttaggctgttcatccacataatcaatcactcgaaactctccaaaatcttcgtcgcgcttccgctgctcttggcctcagactccttccccttttcgaaccaccctccaaaccacgatcctgagctcgagttcgcctcagatccgctgctgacggacgtt	788	GO:0051287-IEA GO:0016491-IEA GO:0008442-IEA GO:0004616-IEA GO:0005829-IEA GO:0055114-IEA GO:0008679-IEA	NADbinding-IEA oxidoreductaseactivity-IEA 3-hydroxyisobutyratedehydrogenaseactivity-IEA phosphogluconatedehydrogenase(decarboxylating)activity-IEA cytosol-IEA oxidation-reductionprocess-IEA 2-hydroxy-3-oxopropionatereductaseactivity-IEA	0.87647	0.966098	1.79849	1.19466	0.0745957	0.847194	0.468887		3.82251	3.2182	4.60689	3.59513	2.14729	2.53625	2.06737		0.412416	0.143626	0.287494	0.24979	0.0349397	0.206156	0.0704863		0.485337	0.920956	0.508642	0.464529	0.180454	0.230228	0.320937
Dhingra_Pear_16_GATCAG_L001_R1_001_paired_trimmed_paired_merged_contig_63560	[INTERPRO, BLASTED, MAPPED, ANNOTATED]	TRANSPARENT TESTA 1-like											Dhingra_Pear_16_GATCAG_L001_R1_001_paired_trimmed_paired_merged_contig_63560	[INTERPRO, BLASTED, MAPPED, ANNOTATED]	TRUE	[INTERPRO, BLASTED, MAPPED, ANNOTATED]	TRUE	1	F:nucleic acid binding; F:metal ion binding	TRANSPARENT TESTA 1-like	atatggattaacagaggaaggtgtggaggtggaagagaagtggtggagagggttgatattaaaccaaccattattgaagtaattagggtagggatctgtcatgatatggtgagagagaatggattggttttgctgggattgggttaatatagtatacactatacagtgtacgcacagaagaaagagagagaaagaaccaaaaggtaatg	209	GO:0046872-IEA GO:0003676-IEA	metalionbinding-IEA nucleicacidbinding-IEA	0.219908	0.445454	0.269304	0.219836	0	0.0401787	0.140625		0.454748	1.21994	0.269141	0.449389	0.60268	0.30134	0.060268		0.219908	0.445454	0.269304	0.219836	0	0.0200893	0.0200893		0.232487	0.453857	0.269141	0.224712	0.139183	0.0347957	0.0347957
Dhingra_Pear_16_GATCAG_L001_R1_001_paired_trimmed_paired_merged_contig_63561	[INTERPRO, BLASTED, MAPPED, ANNOTATED]	PREDICTED: LOW QUALITY PROTEIN: uncharacterized protein At1g04910						0.004103	0.433248	3.08691e-06	0.0171664		Dhingra_Pear_16_GATCAG_L001_R1_001_paired_trimmed_paired_merged_contig_63561	[INTERPRO, BLASTED, MAPPED, ANNOTATED]	TRUE	[INTERPRO, BLASTED, MAPPED, ANNOTATED]	TRUE	1	C:membrane	PREDICTED: LOW QUALITY PROTEIN: uncharacterized protein At1g04910	ttatcaaagcgaagatgcaaaacaacatatttcccagctccctgtttctcgatttcatttgctttgtcctgtgagccactacctgccttttggtttctattgggaggtagcggagacgattaacaagggtttctcccaattcccggatatgaggaacaaaggctaaagcttgaaagttgactttacaacgtaagtgctgtatgttttgaggcaagttgtcgaaggccaaannnnnnnnnnnnnnnnnnnnnnnnnnnnnnnnnnnnnnnnnnnnnnnnnnnnnnnnnnnntctgtagcaactccatatctccgcaatatgggcaagacgttttccagataccaatcagaagaagcgtgaacaggtgctgtttttattctagtaatccttatgccagtagcataatactccctagtgctccaagaaaattcactaggaagggctttaactatagaaacctcaccctgtagggcttcaataaagtgatccacatcaaaaatgtcctcaaaggagctcgaatcttgccacacgggattaacttcaaggtgtggaataa	555	GO:0016020-IEA GO:0016021-IEA	membrane-IEA integralcomponentofmembrane-IEA	3.48964	2.04479	2.00633	3.37672	0.0983472	0.869995	0.839734		3.38481	2.92394	1.81689	1.41415	1.09695	0.779213	0.567388		0.903051	0.96115	0.417726	0.765702	0.0302607	0.0721671	0.0600467		0.0428896	0.4024	0.483205	0.244165	0.12175	0.230086	0.0226955
Dhingra_Pear_16_GATCAG_L001_R1_001_paired_trimmed_paired_merged_contig_63562	[INTERPRO, BLASTED, MAPPED, ANNOTATED]	PREDICTED: uncharacterized protein At1g04910-like											Dhingra_Pear_16_GATCAG_L001_R1_001_paired_trimmed_paired_merged_contig_63562	[INTERPRO, BLASTED, MAPPED, ANNOTATED]	TRUE	[INTERPRO, BLASTED, MAPPED, ANNOTATED]	TRUE	1	C:integral component of membrane	PREDICTED: uncharacterized protein At1g04910-like	cttgaagtagttccttcatctttcttgccttggagcagcaagaagtacacggtaatcaatttttgtaatttaatataccttcccttcgagatctcttctgaaggtgcaaacatatataatgaatagaagtgaattccgcttatggtattgaaatttttaaaacattggcttgatccctccatggttatcttattgaaatcccaagatataataaaacttgaaaacccgatgccttgacatgcagagacagaagtatttctgtggtgcactactaagttctaaatatatacgatacacattaaccaaacaaccaatttcccaaagttatgtctctaacatcataatattaccatgccaaaactttccttgccatgacaacttctttctgctatttaccccagtaaagagatgacaacttatgtccaagtttacaacacaagctatcacgatcaaaactttaaggatcgtacacagcatgatccaatacaagatggaatctaaactataggacctacaagatatatgatacggacaacagtatacgaaacaactttgctctcaataaagggtcaaagcatttactaacctctgcaatatgggcaggacgttttccagataccaatcagaagaagcatgaacaggtgctgtttttattctagt	660	GO:0016020-IEA GO:0016021-IEA	membrane-IEA integralcomponentofmembrane-IEA	0.50409	0.392376	0.389399	0.507473	0.0254465	0.171764	0.0190849		0.709501	0.560045	0.495202	0.198515	0.0954243	0.0890627	0.0381697		0.270282	0.101056	0.0679552	0.265383	0.0127232	0.0991679	0.0110187		0.0343178	0.16773	0.247996	0.198515	0.0220373	0.0417159	0.0110187
Dhingra_Pear_16_GATCAG_L001_R1_001_paired_trimmed_paired_merged_contig_63563	[START, CURVED, LINEAR, INTERPRO, BLASTED, MAPPED]	serine carboxypeptidase-like 27	1.12467e-14	0.871354	9.17805e-05	0.000894748	0.0138573						Dhingra_Pear_16_GATCAG_L001_R1_001_paired_trimmed_paired_merged_contig_63563	[INTERPRO, BLASTED, MAPPED]	TRUE	[START, CURVED, LINEAR, INTERPRO, BLASTED, MAPPED]	TRUE	1	F:serine-type carboxypeptidase activity; P:proteolysis	serine carboxypeptidase-like 27	ttcagagcatctatggagtaacgagttgctgtcacaggaaccaccgaatcagtgtctccactggacaaagagttcattaatagccatgtcagctacaggatgcacggtaaaaccgagaaaagaggaaatgatggaggaaatctgggattctacccagaatacacattgcaaatttaaccattagcaagcataaaacacaaacccgaaaaaaaatctaaaataatactaatagctagcctctttaaactttaaaccctgcgagaacagcaagcataataacagtgagaagtaccggaattttgattcagcaaatcattatatttgtttattccagcctataaatttaaag	349	GO:0006508-IEA GO:0004185-IEA	proteolysis-IEA serine-typecarboxypeptidaseactivity-IEA	2.25396	5.27715	7.24083	8.0778	0.108275	1.69631	1.05869		2.54946	3.63611	6.44539	4.0931	0.673712	0.854171	0.998538		0.30692	0.398223	1.3453	0.114094	0.0625127	0.437589	0.084214		1.28027	1.18839	1.41592	0.637308	0.0867537	0.0669834	0.205579
Dhingra_Pear_16_GATCAG_L001_R1_001_paired_trimmed_paired_merged_contig_63564	[INTERPRO, BLASTED, MAPPED]	enolase-phosphatase E1-like isoform X2											Dhingra_Pear_16_GATCAG_L001_R1_001_paired_trimmed_paired_merged_contig_63564	[INTERPRO, BLASTED, MAPPED]	TRUE	[INTERPRO, BLASTED, MAPPED]	TRUE	1	F:nucleotide binding; F:chromatin binding	enolase-phosphatase E1-like isoform X2	atgaaggtgaggttaagcgtggtaaggttcatgcacaagaagttgaagtggaagaaaaagtgatgttcactaaggataacgttgattcggataataggccaaccaagaaggcgaagcttgatgatggtaaaggtagtgagcaaatacttgcggaggtggaaagaaagaaaaaatgtgccaatgtttgtgatccaaaggcgaagaatgacacttcaattgaagcggtcaatgacaaaaagaatagtagtgacctgaattgtatgaatgttacaaaggctgtatccccaacggttcctgttgaagtggaccatgga	314	GO:0000166-IEA GO:0003682-IEA	nucleotidebinding-IEA chromatinbinding-IEA	0	0	0	0	0	0	0		1.60654	1.49187	2.03168	2.20042	0.628463	0.668578	0.708693		0	0	0	0	0	0	0		0.431152	0.0378476	0.756056	0.291282	0.220124	0.0482118	0.114247
Dhingra_Pear_16_GATCAG_L001_R1_001_paired_trimmed_paired_merged_contig_63565	[INTERPRO, BLASTED]	yippee-like At4g27745 [Pyrus x bretschneideri]											Dhingra_Pear_16_GATCAG_L001_R1_001_paired_trimmed_paired_merged_contig_63565	[INTERPRO, BLASTED]	TRUE	[INTERPRO, BLASTED]	TRUE	1		yippee-like At4g27745 [Pyrus x bretschneideri]	agtaatctcgattttcgatggcggaattggttgggccgaggttgtacagctgctgcaattgccgaaaccatgttgcccttcacgacgatgtcatttcgaaagcctttcaggtagaaaagtcgagcgtttctgtttgatcaagttgttgtggtttttctgattgcctctcattatgcttattggataactaacaaaaatctggtctttacaatgaaatgaattggt	225			0.865194	0.468322	1.38756	1.01893	0.130625	1.13831	1.32491		1.23961	2.04678	1.2184	1.01584	2.18331	2.50054	1.25027		0.586122	0.241755	0.700692	0.36723	0.074643	0.29149	0.130625		0.313407	0.623572	0.656204	0.199033	0.588036	0.0186608	0.0672823
Dhingra_Pear_16_GATCAG_L001_R1_001_paired_trimmed_paired_merged_contig_63566	[INTERPRO, NO-BLAST]	---NA---						5.77336e-10	0.791923	4.86171e-10		0.00015129	Dhingra_Pear_16_GATCAG_L001_R1_001_paired_trimmed_paired_merged_contig_63566	[INTERPRO, NO-BLAST]	TRUE	[INTERPRO, NO-BLAST]	TRUE	1		---NA---	gatgtggtgcacataaatgcttgcatgcacaccttacactgcattcaacatataatcatcgtcatattaaagcagatgaagtggaaaatgcattagctcacctgagaagcaattagatttgattacatcgatcgaccaacaattaattgtactatctgttaaccgtcttggccccaaaactcaaatatattgatcgatcaggccttcatcaatacctaccaacaatcgacattatataataacatactcttgagaccgctgcatatgcaaactgatggcacatacttcatttgttactgaaacacaatcttcccaccccaaaagaaaaatctctcagacgtaggttgaaactgaaaggctctcataaattatatgcaaagtcatcttgaccaatacatgataatcactatcacctcaaactttcgacaaagtaactgaatttaactttctaccggtcacacaaggagccgattttatcacaaagtaccccaaaaagaggaagaaaaacgaatgcacagcattggcaggcataaatttaacattccctgataacccactttcaattacattccatttaaacaagtaggaacgaaagtagacattctaaaccaaccgaaagacttaacaaatggtttt	636			5.18524	3.53278	4.46076	4.61393	0.15844	1.24772	1.75605		9.91359	7.08598	6.13804	2.14277	1.26092	1.61741	0.686575		1.41611	1.38042	1.05564	0.708768	0.0498416	0.200999	0.0540371		0.209125	1.65157	1.03283	0.370727	0.19281	0.289572	0.125952
Dhingra_Pear_16_GATCAG_L001_R1_001_paired_trimmed_paired_merged_contig_63567	[INTERPRO, BLASTED, MAPPED]	AT-rich interactive domain-containing 1-like [Pyrus x bretschneideri]											Dhingra_Pear_16_GATCAG_L001_R1_001_paired_trimmed_paired_merged_contig_63567	[INTERPRO, BLASTED, MAPPED]	TRUE	[INTERPRO, BLASTED, MAPPED]	TRUE	1	F:DNA binding; P:biological_process	AT-rich interactive domain-containing 1-like [Pyrus x bretschneideri]	tggaaagtgcagtagcagattcggataggctcaagaaaagtggtgttagtgaagaatttctggatttggatacgatgagtgtggcaaatgttttgaatgctggaaaatttggcaatggtaatgtgcctttgtcaagttgtggcatgaaatattttgtggatttgacgaatagcatggaggatgttgacaagttgcgtgacaataatgaggtaaaaagtgagatgggggaatcggggagaggtaagaaaaattatgacattggtgaagat	269	GO:0003677-IEA GO:0008150-IEA	DNAbinding-IEA biological_process-IEA	0.552817	0.166828	0.937581	0.488463	0.0468253	0.530687	0.343386		2.47052	1.75621	0.388081	0.838698	0.452645	0.530687	0.20291		0.552817	0.166828	0.330761	0.488463	0	0.127761	0.0825921		0.744483	0.919307	0.388081	0.435441	0.109259	0.20648	0.056277
Dhingra_Pear_16_GATCAG_L001_R1_001_paired_trimmed_paired_merged_contig_63568	[START, CURVED, INTERPRO, BLASTED, MAPPED, ANNOTATED]	probable phosphatase 2C 34 [Glycine max]						2.43953e-15	0.856088	3.068e-07		0.000805709	Dhingra_Pear_16_GATCAG_L001_R1_001_paired_trimmed_paired_merged_contig_63568	[START, CURVED, INTERPRO, BLASTED, MAPPED, ANNOTATED]	TRUE	[INTERPRO, BLASTED, MAPPED, ANNOTATED]	TRUE	1	F:protein serine/threonine phosphatase activity; P:protein dephosphorylation	probable phosphatase 2C 34 [Glycine max]	acatcccaaaccccatcagttgccaacacaacaaactgatctctgcttgttatatttctctgtgacacttcaggcacagaaatcagaccaaagtccttcacacagtaatctccaaaggctctagacattgctagtcctggtgtctctccgtccggctgccacaccctttgcactcccggctcatcatctaaacagaaaacgcgtccattgctttgaattattctctccgcctcctgaggcaaactaggcttgaaatcgacagtaagctgaaccggcaccaagcttccatcatctaaagttgtggccaaaacagcgcgagaatcgccaacatttgctatgaaaatgagctcgccctgtctgacaatactcagtgcagttgttccgctgtaaaaggaatcgattctacgatgctgtccaagctcgtgatcaatggcagcgcaagttttgatataggaatccttccatatattaaatcggtgacactttttatccgaatccaggtcaatagaagtttgagctagggtctcctgccaactgcacaacagagagggtggcattgtttctcttatctgttttgccacaaaatgtccccatggaccatgcccgtcgaaaatcccacaaaacatcatatcttcttggcatccaaatccctcccacacaatgcagcaatcctggttgactcctttctcgcctctcttcgagaaaacagaagcaaaattatttgaaccatcgacatagacaatccccgaagagcgtaagatcatgtcattcttcttcgcctccttcgccattgcttctgcagctcctcttgcaccggacttctcatcgttgttcttccctatcttgaatgatagcgaccgcgccagcccgctgaacatggaggataattgccccattacctattcaacttctccaggcaacccaattgtgtttgtagact	940	GO:0004722-IEA GO:0003824-IEA GO:0006470-IEA GO:0016787-IEA GO:0004721-IEA	proteinserine/threoninephosphataseactivity-IEA catalyticactivity-IEA proteindephosphorylation-IEA hydrolaseactivity-IEA phosphoproteinphosphataseactivity-IEA	1.89614	0.257102	0.605537	0.382221	0.0223334	0.1876	0.2412		9.29202	4.37812	0.798879	0.247006	1.0318	0.223334	0.0625334		0.239791	0.0872354	0.135565	0.0878376	0.0118177	0.155309	0.0818754		0.0588646	2.49522	0.294977	0.102945	0.563013	0.0548874	0.0322096
Dhingra_Pear_16_GATCAG_L001_R1_001_paired_trimmed_paired_merged_contig_63569	[INTERPRO, NO-BLAST]	---NA---											Dhingra_Pear_16_GATCAG_L001_R1_001_paired_trimmed_paired_merged_contig_63569	[INTERPRO, NO-BLAST]	TRUE	[INTERPRO, NO-BLAST]	TRUE	1		---NA---	tctctctctctctctctcaccactctggtcctctgtgttccccaccaccttcatacagaccaatactcgactttctctctccctcgctcttctcgaaccttctcgatctgcaaaagccctaacttgacaatttcgacaatttcagctcccactccttccaaactccaaaccccagcagattgggaatcccctaatttgcttcc	203			5.16779	5.75626	7.73472	6.82824	0.289563	7.40455	4.94326		5.64344	5.64735	5.81862	4.52954	4.63302	4.57097	4.44687		1.55743	0.825269	0.707769	1.41106	0.0547223	1.25453	0.806111		1.68516	0.351606	0.687116	0.329119	0.923356	0.864494	0.731843
Dhingra_Pear_16_GATCAG_L001_R1_001_paired_trimmed_paired_merged_contig_6357	[BLASTED, MAPPED, ANNOTATED]	mitochondrial import inner membrane translocase subunit TIM17-2-like	2.46286e-07	0.772305	6.16212e-13	0.000448328	0.000368705		0	3.88762e-15			Dhingra_Pear_16_GATCAG_L001_R1_001_paired_trimmed_paired_merged_contig_6357	[BLASTED, MAPPED, ANNOTATED]	TRUE	[BLASTED, MAPPED, ANNOTATED]	TRUE	1	C:TIM23 mitochondrial import inner membrane translocase complex; F:protein transmembrane transporter activity; F:P-P-bond-hydrolysis-driven protein transmembrane transporter activity; P:protein import into mitochondrial matrix; C:integral component of mitochondrial inner membrane	mitochondrial import inner membrane translocase subunit TIM17-2-like	tgctctttcgatctctctcgacttctccgttctccaaacaaaaaccttggaaggctcgaagcagagaaaaaccctctcctcccaccaccgcctttagacgcaatcatgggaactccagaaacatcccgggaaccgtgccccgaccgcatcctcgacgacataggcggcgccttcggcatgggcgctgtcggcggttccgccttccacttcatcaagggcgtctacaactcccccgccggcgcccggttcatcggcggctcccaggccgtccggatgaacgcgccgcgcgtcggcggaagcttcgccgtctgggggggcctgttctccgccttcgactgcaccatggtctacgtccgccagaaggaggacccctggaactccatcatcgccggcgccgccaccggtggcttcctccagatgcgccaggggcttggcgcctcggcccgatcggccgccttcggtggcgttcttctggcgctgattgaaggagctgggatcatgcttaataagtttatgagccagcagcagcagatgccggttgtgattgaagagccggcgaatatggccggtatgcctgggcttcctccgatgggccgggatccgggtcagcctggcccaccggagatggcaacgtccgtcagcagcggatctgagccgaactcgagctcaggatcgtggtttggagggtggttcgaaaaggggaaggagtctgaggccaagagcagcggaagcgcgacgaagattttggagagtttcgatgcaccgccagtgccgaccttcgagtttaagtgattgattatgtggatgaacagcc	814	GO:0071806-IEA GO:0015266-IBA GO:0030150-IBA GO:0016020-IEA GO:0016021-IEA GO:0015450-IEA GO:0031305-IBA GO:0005744-IBA GO:0005744-IEA GO:0006886-IEA	proteintransmembranetransport-IEA proteintransmembranetransporteractivity-IBA proteinimportintomitochondrialmatrix-IBA membrane-IEA integralcomponentofmembrane-IEA P-P-bond-hydrolysis-drivenproteintransmembranetransporteractivity-IEA integralcomponentofmitochondrialinnermembrane-IBA TIM23mitochondrialimportinnermembranetranslocasecomplex-IBA TIM23mitochondrialimportinnermembranetranslocasecomplex-IEA intracellularproteintransport-IEA	41.3358	64.5797	57.432	44.1631	0.531281	7.45857	6.54559		78.6561	89.0504	89.2525	58.4728	20.9624	18.7083	13.2769		4.12346	2.6174	2.42263	2.10515	0.121297	0.945448	0.979776		5.97263	19.461	3.17962	1.31095	2.37601	2.64247	2.15449
Dhingra_Pear_16_GATCAG_L001_R1_001_paired_trimmed_paired_merged_contig_63570	[INTERPRO, NO-BLAST]	---NA---						6.93361e-05	0.582556			0.0225329	Dhingra_Pear_16_GATCAG_L001_R1_001_paired_trimmed_paired_merged_contig_63570	[INTERPRO, NO-BLAST]	TRUE	[INTERPRO, NO-BLAST]	TRUE	1		---NA---	accatgaatctgtggaaaccaaagatgttaccaataacacaattcacaatgctattcgaaatcattccgaattcattcattacgcattccgaagactataacttcatgaattgctatccggaaccaaaaattgaaactttttaggaaccacatgaacaaaattagaagaaaaaatgattcttttcctcagttccagaggaaaacattgcatgaaaccaattctgaattcaaaaacattcttgggttttggaaaacaattgaaaaaacaatcatttcattcatccaatgatcgaattgtggtaacagaacaatcaaaattatatagaaaaacaaacccagataaaataacataaattaaaattaagaaaaaagaaaatgaaagaacctgtgctaatctgatgagcggtttc	410			0.820263	0.555438	1.09301	0.39893	0.0204813	0.0921659	0.102407		1.63074	0.89189	0.391816	0.115354	0.245776	0.122888	0.0819253		0.279736	0.291244	0.512876	0.0427953	0.0204813	0.053212	0.0512033		0.43457	0.348593	0.220728	0.115354	0.0938572	0.0469286	0.0671525
Dhingra_Pear_16_GATCAG_L001_R1_001_paired_trimmed_paired_merged_contig_63571	[INTERPRO, NO-BLAST]	---NA---											Dhingra_Pear_16_GATCAG_L001_R1_001_paired_trimmed_paired_merged_contig_63571	[INTERPRO, NO-BLAST]	TRUE	[INTERPRO, NO-BLAST]	TRUE	1		---NA---	cctttgctgactcagccggaactgtttcatctccatccacataagaatactgaggctggaaagaaagaaatcgtgtaaatcataaagaggacaggtcataaaagcattaacatcccaggggtacataatctttgtcaaaactggatgctactatttgattagtagctggataaagcagcaactggattaatcagaagttagaggtgcaagtaaaacagggaataagagtcaagggttgatgcgtataaatgtacgtaagggaaataacaagaaatgggagagtaacggtgaataaaaatagtgcagatcatagcttcagagtctggataatgttgaacagcgtgggacctaacattttcaaaaataaaggtgcacgtgtacaactttctttaactatgataggcttcagaccaatgactacttcagcgatcagaaatcaaaggacgtatgatctaggctgtttaaaactttgaacccatgggatacctacacacacaactttttgaaaattcaagatttcacaaacagtaaataactcactattgaatggcatatttcagacaggtcctgaattggagctgtctccgaaccgtagctgcattagtaaatatatatgtcagatgcactaccaaattcacagttgcataacttgatagggaaatgatacaacttatgaagggaacagaacggtgcaccttctagattatatattcatcaaaccattttttatttttttttttacaatgtcaaaccctgagaatttccatttaaattagttctgctagtcaattgcaaacttag	801			1.09627	0.361921	1.44382	0.441094	0	0.141528	0.110077		0.0588738	0.0666267	0.327064	0	0.0419343	0.0314507	0.0104836		0.421817	0.086544	0.227636	0.130312	0	0.0544742	0.00907904		0.0588738	0.0666267	0.172648	0	0.00524179	0.0181581	0.0104836
Dhingra_Pear_16_GATCAG_L001_R1_001_paired_trimmed_paired_merged_contig_63572	[INTERPRO, NO-BLAST]	---NA---											Dhingra_Pear_16_GATCAG_L001_R1_001_paired_trimmed_paired_merged_contig_63572	[INTERPRO, NO-BLAST]	TRUE	[INTERPRO, NO-BLAST]	TRUE	1		---NA---	acctctataatatccctcattttcttcagaaagtatagaagtaaacattaaatgccaataaaataaaaagggcaaaaaactgcagacgtaaatgcttcaacagagaaaaaaaaaatgattttctttagttattcctactttcctaccatcagtccaataaatcgcaacatattaaaatcaattatttttagctccaccgaccgagcttgaaacatagatcactcaaggattattaccattgtttctataagtacactcaaaagaaatgttctcgatgttttaccagcctcagtaccctccctgcgttattgtgtggtatcttcagtatcaatgtcaatgtcatatattagcaggtagagaagtgcaaatgtatccttttaagacaattctttgtatttaggtttaatttcaaacatcgagggcttctgatgaggttttcttagagtctacccataaaattcttttccttttcaatattttgtttgtctttcttttgtaagaactcaagaaagccacaaataatactagccagaataactaaaatgatatgcatagtataaaataagcaacaagaaataaacattccacaaatatgaactacgccatacctgcaaaggtgatcccttcaccttt	633			1.37605	0.881675	1.07291	1.38415	0.0198989	0.278585	0.24542		1.3392	0.999247	1.78119	1.64603	0.0928616	0.252053	0.271952		0.347456	0.592029	0.0982141	0.237738	0.0114886	0.0607922	0.0764951		0.117534	0.30299	0.1451	0.493841	0.0369308	0.0877459	0.0764951
Dhingra_Pear_16_GATCAG_L001_R1_001_paired_trimmed_paired_merged_contig_63573	[INTERPRO, BLASTED, MAPPED, ANNOTATED]	ABC transporter B family member 11-like						1.09775e-05	0.611653	3.22272e-05		0.00433642	Dhingra_Pear_16_GATCAG_L001_R1_001_paired_trimmed_paired_merged_contig_63573	[INTERPRO, BLASTED, MAPPED, ANNOTATED]	TRUE	[INTERPRO, BLASTED, MAPPED, ANNOTATED]	TRUE	1	F:ATP binding; P:metabolic process; C:integral component of membrane; F:ATPase-coupled transmembrane transporter activity; P:transmembrane transport	ABC transporter B family member 11-like	gataatccatacttataatttctggcctttcatgatcattcacagaagtttgttctgacacactgctcatttcttgcaaccttataagctggctatatgctccatcagggtccttgattagctcagaatgtggacctttttcgacaattgttcccctgtgtataacagcaatggtgtcagcatcccttactgtgctcaaacggtgggctacaatgactgtggtgcggtttaccataattctgtccagtgcctcctgcacaactctctcagattctgcatcaagagcacttgtggcttcatctaatagtagaattcttgggtctttcagaattgctctagctatggcaactctctgcttttggcccccagacagctgagctccatgttcaccaaccattgtgtcgagcccctgaggcagtttgtctatgaatttagcagcattagcaagttcagaagcagccactatttcttcatcagtggcaccatccttcccgtaggcaatgttatctttaatgctagaggtaaacaaaacgggttcctggctgacaaggcctattttctgtctgatccatttcagctggaactctttcagattaataccatcaataagaacttcaccagcttgggggtcataaaatctctcaatcaaactgattacagttgatttaccacttccgctctctccaaccagagcagcagttacaccactaggtattgagagtgaaaatccatggaatacttgttcatctggtctcgcaggataactaaaatgaacatccctcagttctatgtctccgtgtatatcgtgcaactgcttcccattagtatcataagcatctatctccggctttctgttaatcgtctcaaacatcttataagctgcagcttgtccagcagcaaatgcattcatggatggagatgcttgcccaagagacatggaaccagtcagcacagcgaaaattacatttattacttctcctcctgtatatcctctttcaagaatcatctttccgccaaaccatatagccaaagcataactacacatcataacaagcattaccgctccaattccaaatccagatgccaagccctcttgcacaccagaattgtatgccttaattaaggagttgttgtaattagctatagcttgtttttctcctgtaaaggatgcaacagttcttattgaaccaattgtctgctctactacaattgctgcctgtgaataagcagtttgcccctgggatgccaacttcgatataattatgcctatgacggcaccagagaggacgagaaggggaagagatgatagcatgacaagggtgagaagccatcccttcacaaatgctataacaaagcctccgatgaatgttgcaattaattggataaaacttcctaccttttcgcccattgccgcttgaatgagcacggtatcacctgacatcctcccaacaatttccccagtgttcgtttctttatcaaaaaagccaacatcttgccttataattgttttcaagtataaacttcttattcgtgaagcttgtctctctccagtgaccatccagcaagacatttgtagaaatgaaagagcagcagctgccacagccaaataaacgaactttagagccacctcggaaactgcatcaaccacgcctttggtattccccgctcctccaaaagaattaatcacatctccaaggattatggtcatgagaggcatacagatcccatttccaatggcgctgattgtaccaacagacattaacaggtaatccaaggaatcagcaaaggagaaaagcttgtgaaatggaaccgttttggtgccatcctccttgctcttgcttgtatcttgtgcgttgttttcagaatccaccactgctgactttccgtttgatgctgtcgtgccctcctccttgattacatctccattaacaggattttcctcagccatgtctttaacagtaataggtttaacttgccataattgacaagcagcagcacttccgaaccgttcttcttttttcccttttgttttcttggaaattcaacacttcagaaagcttagttgctttgttttacaacacaagcaactcggacaacttggatggtgagatcagagcttaaaaactactagcttgatgaaacgaggaatcaaacgaaggaaggaaacaagtgggcagctgctaacgcatgctaattgctaaaggactgaaactttaaggaagagacagttttacaaacatcagaggtgcaacctcaagagtggtgcaggaaacattgtaactgcgaaagatgaagtttctttccagtttttgggaaatgggttgataaagttttttggaatattccccgccaacc	2355	GO:0008152-IEA GO:0000166-IEA GO:0042626-IEA GO:0055085-IEA GO:0016020-IEA GO:0016021-IEA GO:0006810-IEA GO:0005524-IEA GO:0016887-IEA	metabolicprocess-IEA nucleotidebinding-IEA ATPase-coupledtransmembranetransporteractivity-IEA transmembranetransport-IEA membrane-IEA integralcomponentofmembrane-IEA transport-IEA ATPbinding-IEA ATPaseactivity-IEA	1.76102	1.05462	1.4435	1.28605	0.0606177	0.518817	1.08399		4.07772	3.4395	0.66272	0.692868	0.618658	0.114104	0.0588349		0.338239	0.311743	0.360017	0.0300664	0.0108448	0.0802888	0.266759		0.314567	0.69098	0.139365	0.198569	0.170075	0.0360564	0.00534862
Dhingra_Pear_16_GATCAG_L001_R1_001_paired_trimmed_paired_merged_contig_63574	[START, CURVED, INTERPRO, NO-BLAST]	---NA---	2.37131e-05	0.700166	0.00101043	0.00791356		5.04666e-17	0.877903	2.16993e-06		0.000904507	Dhingra_Pear_16_GATCAG_L001_R1_001_paired_trimmed_paired_merged_contig_63574	[START, CURVED, INTERPRO, NO-BLAST]	TRUE	[INTERPRO, NO-BLAST]	TRUE	1		---NA---	atcgaaaagaagaataatgctgttacggtagtcagccaatgctctccaacataaatcggtactaggcaaaggaaatatatcttagtatgtattttctggcactgtacagcatagaattaaattctctttaacatatgcaaatatttaactggaatggacacagcatccgacgcttaaaagtaattcttagcacttaacgaagataattttaggtacaaggctatcaaaattagcagaggaaaaaagggaaagaacataggtttgcaatcgcagatggcagctaaactaatatcctcaccctttggaatgtctgcaattcagggccatttagtgaacttgaatacgttcagaactatctccaatccagtaggtatttgc	378			4.7252	0.812675	0.436894	0.2431	0.0333228	0.422089	0.399873		4.51429	3.17408	0	0	1.08854	0.111076	0		0.433046	0.432931	0.25809	0.2431	0	0.182854	0.0333228		0.321935	1.00153	0	0	0.289438	0.0222152	0
Dhingra_Pear_16_GATCAG_L001_R1_001_paired_trimmed_paired_merged_contig_63575	[INTERPRO, BLASTED, MAPPED, ANNOTATED]	multiple RNA-binding domain-containing 1-like [Pyrus x bretschneideri]		0	0.0257516								Dhingra_Pear_16_GATCAG_L001_R1_001_paired_trimmed_paired_merged_contig_63575	[INTERPRO, BLASTED, MAPPED, ANNOTATED]	TRUE	[INTERPRO, BLASTED, MAPPED, ANNOTATED]	TRUE	1	F:nucleotide binding; P:mRNA splicing, via spliceosome; F:nucleic acid binding; C:chloroplast stroma; C:viral nucleocapsid; C:ribonucleoprotein complex	multiple RNA-binding domain-containing 1-like [Pyrus x bretschneideri]	gatctaaagatctcaaggagctctttaagtcagaggattataatgttgttaccgcagaaattgtattccaaaataacccaagaaggtctgcaggatatggatttgtgggcttcaaaaccaaggccgaggccgaggcagcgctttctgcttcccacgggaagctgcttatgggaagacgaattcgtgtggcacgtggtaaacaattt	206	GO:0000398-IEA GO:0009570-IEA GO:0000166-IEA GO:0008150-IEA GO:0009507-IEA GO:0030529-IEA GO:0019013-IEA GO:0003676-IEA	mRNAsplicing,viaspliceosome-IEA chloroplaststroma-IEA nucleotidebinding-IEA biological_process-IEA chloroplast-IEA ribonucleoproteincomplex-IEA viralnucleocapsid-IEA nucleicacidbinding-IEA	0.722603	0	0	0.223038	0.0203819	0.122291	0.346492		0	0	0	0	0	0	0		0.0309655	0	0	0.223038	0.0203819	0.070605	0.0203819		0	0	0	0	0	0	0
Dhingra_Pear_16_GATCAG_L001_R1_001_paired_trimmed_paired_merged_contig_63576	[INTERPRO, NO-BLAST]	---NA---											Dhingra_Pear_16_GATCAG_L001_R1_001_paired_trimmed_paired_merged_contig_63576	[INTERPRO, NO-BLAST]	TRUE	[INTERPRO, NO-BLAST]	TRUE	1		---NA---	agctgcacaaaaatgaaaaagtataagtcgcactgtgtaaagaaaagagaaaaagcaaaacctcggtgtacaattctcggaatagaaacagggcagtttgaaatatttgcgggcagcgtgtgaggaggagactaaatagcgagcgagagctgctctgagaaaaagaggcggtcgttgcgataggttcgaagacccaaccaaccacaggaagaag	214			0.231632	0.64475	0.731982	0.2147	0	0.255059	0.274679		0	0.249383	0.262853	0.659894	0.588599	0.313919	0.451259		0.231632	0.376842	0.0345	0.2147	0	0.01962	0.0519095		0	0.249383	0.262853	0.382804	0.0339828	0.0855214	0.250491
Dhingra_Pear_16_GATCAG_L001_R1_001_paired_trimmed_paired_merged_contig_63577	[INTERPRO, NO-BLAST]	---NA---											Dhingra_Pear_16_GATCAG_L001_R1_001_paired_trimmed_paired_merged_contig_63577	[INTERPRO, NO-BLAST]	TRUE	[INTERPRO, NO-BLAST]	TRUE	1		---NA---	tgtatgttgcttgttgcttgctttgcttgtggtgagttatgttatgttaataaagattaattttttttagttagtttctgtccctccatttgagctgcccgagcccgaattgcatttaatttgaatcgtgtaatgtgtactggttacgtgaaaatgatgttaatgtgggtctggtgttttgtgtactcgattcagtttgttagctcgactcttttcgagtccagtttaaaacagaagggaagtgattcaatagaatacaagttttcttttctttgacataacagtgcaagtctctttacatggcgagagattctcaaccacctgagagcttacgccaccgcagtcgtggcatccctgtggtatcatgtgcg	371			0.505261	0.414004	1.06912	0.548614	0.0226343	0.0226343	0.0565859		0.464065	0.68723	0.56411	0.25316	0.169758	0.135806	0.0113172		0.326067	0.22055	0.567156	0.321871	0.0113172	0.0226343	0.0299424		0.294729	0.357003	0.371987	0.12659	0.067903	0.0518618	0.0113172
Dhingra_Pear_16_GATCAG_L001_R1_001_paired_trimmed_paired_merged_contig_63578	[INTERPRO, BLASTED, MAPPED, ANNOTATED]	PCI domain-containing 2											Dhingra_Pear_16_GATCAG_L001_R1_001_paired_trimmed_paired_merged_contig_63578	[INTERPRO, BLASTED, MAPPED, ANNOTATED]	TRUE	[INTERPRO, BLASTED, MAPPED, ANNOTATED]	TRUE	1	P:response to superoxide; C:proteasome complex; C:nucleus; P:cell death; P:response to salt stress; P:response to auxin; P:response to abscisic acid; P:response to carbohydrate; P:salicylic acid mediated signaling pathway; P:ethylene-activated signaling pathway; P:poly(A)+ mRNA export from nucleus; P:root development	PCI domain-containing 2	agagcatgcaggagaagtcgaagatcacctctttttagagcttgtacaatattcctatactcaatgaggttatacttttccagaagccaatcatttggtaagatgcctagcgaaagcttcacaggtatcaaatacttcagtatcatccttatatttgcttcacgctgagggttgcaatgcttcaaggcataagataatttatgatcagcagcagggaaattttcattgaaa	231	GO:0048364-IEA GO:0016973-IEA GO:0009751-IEA GO:0007165-IEA GO:0009651-IEA GO:0009733-IEA GO:0009755-IEA GO:0009743-IEA GO:0009863-IEA GO:0000502-IEA GO:0009873-IEA GO:0008219-IEA GO:0000303-IEA GO:0009737-IEA GO:0005634-IEA GO:0009723-IEA	rootdevelopment-IEA poly(A)+mRNAexportfromnucleus-IEA responsetosalicylicacid-IEA signaltransduction-IEA responsetosaltstress-IEA responsetoauxin-IEA hormone-mediatedsignalingpathway-IEA responsetocarbohydrate-IEA salicylicacidmediatedsignalingpathway-IEA proteasomecomplex-IEA ethylene-activatedsignalingpathway-IEA celldeath-IEA responsetosuperoxide-IEA responsetoabscisicacid-IEA nucleus-IEA responsetoethylene-IEA	0	0	0	0	0	0.218113	0.163585		1.77234	0.924159	1.17135	0.390912	0.236289	0.854275	0.399873		0	0	0	0	0	0.113509	0		0.469074	0.462079	0.610096	0.195769	0.0792276	0.158455	0.119188
Dhingra_Pear_16_GATCAG_L001_R1_001_paired_trimmed_paired_merged_contig_6358	[BLASTED, MAPPED, ANNOTATED]	hypothetical protein POPTR_0008s05310g [Populus trichocarpa]						0.0128973	0.435954		0.0208696	0.0271604	Dhingra_Pear_16_GATCAG_L001_R1_001_paired_trimmed_paired_merged_contig_6358	[BLASTED, MAPPED, ANNOTATED]	TRUE	[BLASTED, MAPPED, ANNOTATED]	TRUE	1	C:integral component of membrane	hypothetical protein POPTR_0008s05310g [Populus trichocarpa]	ccaacgaggaacggccagttccggttccactctcgcttgaagaaaatcggccatggatcgaacttcctcatttatcttatttccttcaacattcgcgttccttcaacaattgctctctcctactccgtctaggttgtgagctattttattagctacctgtaaccgttggatttcaatctttgtcgaatcatgcttaatagaaattggacggcccgtgatttgaatttcacaaagtgggctacttgctattttattcagtttggagcagctaatctcagcccattgattggtaagaggttctaggtgcacccaagaattggagaaatttttggggcaacggaaacacacacctcagcaaga	360	GO:0016020-IEA GO:0016021-IEA	membrane-IEA integralcomponentofmembrane-IEA	1.12241	1.64464	2.01927	0.857607	0.11663	4.8518	2.04102		0.890508	1.99846	1.93683	1.15484	7.07942	9.62195	3.10235		0.724945	0.113179	0.0919023	0.675274	0.011663	0.761316	0.114867		0.287527	0.586143	0.135125	0.238945	0.758093	2.14177	0.313168
Dhingra_Pear_16_GATCAG_L001_R1_001_paired_trimmed_paired_merged_contig_63580	[INTERPRO, NO-BLAST]	---NA---											Dhingra_Pear_16_GATCAG_L001_R1_001_paired_trimmed_paired_merged_contig_63580	[INTERPRO, NO-BLAST]	TRUE	[INTERPRO, NO-BLAST]	TRUE	1		---NA---	aaaattttaatatatttaattttcagagctaatggagggcatgttcggaagtgcctatgaaagagctaaaagctttttgggttgaaaagctcttcttgggttaaaaacactttgattttttagtatgatttcgacaatatcttaataaaaatgctcgtaacaaaagtgtttctagtggaagcacttattagcattcttacaaaaatagtttcaaacaaacacactttccagttacacattgaaagaaatagaagctgaagctatcataatccctaaatatatataaattttcattcaaaaacaatgaatcttgaacaaagagaaaaagaaaaattgggaaactaaagaataagagtcccatgaagaaaatctttgacttcaatcagctcttttcaaaaaagtgaaattgcaatgaggaaggagagagagggaagaagctgcattaccactttttgggatattccagttccaaacacctcca	481			0.309472	0.534916	0.117016	0.323809	0.00872904	0.0436452	0.0436452		1.9615	1.20408	2.04275	1.83392	0.122207	0.794343	0.872904		0.0132617	0.134606	0.117016	0.323809	0.00872904	0.0230949	0.0230949		0.547612	0.734068	0.757641	0.855216	0.0572402	0.165852	0.203032
Dhingra_Pear_16_GATCAG_L001_R1_001_paired_trimmed_paired_merged_contig_63581	[INTERPRO, BLASTED]	probable receptor kinase At1g67000											Dhingra_Pear_16_GATCAG_L001_R1_001_paired_trimmed_paired_merged_contig_63581	[INTERPRO, BLASTED]	TRUE	[INTERPRO, BLASTED]	TRUE	1		probable receptor kinase At1g67000	agcgtcaggaaatccaagtctatttcccgagtaactgcctgctgctaaagcctgttgaaatcccaaacatgccacgctctcccttcaacgtgtcagtcgatgacatgagaaacgttaccttattcagttgtcctacttctaaatacatgggaaacggtaccttattcagtcgattacatgcaagacgagatacgggtgcgtatcaagtcccctgcctcggcgaccgtggcaagagaacttatgccatttattctgactatgattttgaaattctcttccggaatctacgatcttgtacaaaaatgtatgatgttccaataccaattggatatggtcgtcgtttcaaatggtctataccaaattgcagaaaatgtggagcagagggaaagaggtgtaggtggaagaacaatggcaccaacagtgaaattaaatgtcttccctggaagagaccaagcaacacatgga	465			0.21352	0.230206	0.121042	0.309267	0.0180588	0.496617	0.216706		4.23409	3.34105	2.0563	2.83541	2.54629	1.21897	2.19414		0.107638	0.117997	0.121042	0.171622	0.0180588	0.0771472	0.0413779		0.595847	1.0231	0.569237	0.445434	1.44975	0.19218	0.466305
Dhingra_Pear_16_GATCAG_L001_R1_001_paired_trimmed_paired_merged_contig_63582	[INTERPRO, BLASTED, MAPPED, ANNOTATED]	probable LRR receptor-like serine threonine- kinase At3g47570											Dhingra_Pear_16_GATCAG_L001_R1_001_paired_trimmed_paired_merged_contig_63582	[INTERPRO, BLASTED, MAPPED, ANNOTATED]	TRUE	[INTERPRO, BLASTED, MAPPED, ANNOTATED]	TRUE	1	F:protein serine/threonine kinase activity; F:ATP binding; P:protein phosphorylation; C:integral component of membrane; F:oxidoreductase activity	probable LRR receptor-like serine threonine- kinase At3g47570	gtccatggaaagcaatttctggaagtttgaaaatgaaaggggtatatggccaacaaagtagtttccagataaatcaatatggttcaatttcatgatattacctaaggagtttggaattgtgccagacaatttatttcttgctaaaccaagcatttgcaactctttcagctgcccaatttctgatgggatttcaccagaaattgaattgtagctcacatttagcaaagttaaactactgagttgactaattgaggcaggtatgttaccataaattcgattccctcccatgtacaattttgacagaaccttggagagattgccaatggactccggaattaggccttccagccgattttcatcaatcgcaagccaacttaagcgactgctgtttgtcaaagcagtaatgaaattaagaccattgtcaccgtagctaactatccgattgaagccaatgttgtacatttcgaggaagggaagatttccgaggcccggtggaactgttccttcaagaaagttgttagacatacgaattgatcgaagtccagagatgttgtgtagagaaggaggaatttttcctgtgaattgattgatacaattcctgaagtacaaaagatttggaagtgtgtcatcaatattgctaggaatctcaccccacagatggtttgaagccacagtgaacaaaactagagaggaaatgttgtatatggatgaggcaatggtcccggtgagttggttaacggcgaggtcgagttctttgagcttatggaggtgacctaattcactaggtatagtaccactgagtctgtttgtacctagattcaaatttgtgagggtggatgaaaggttgctaatcgatggtgggatcggaccgaaaaaattgtttcgtgccaaattcaagacttggagatttttcaactgtctaaggttttgcgggaggattcctgtgatgttgtttgaggacaagtcgaggatttcgagtgccatcaattgggttatgtttgatggaagtgaacctcgtagggtgttggagcttacgttgagcgacctcaagcgaaaaaggttgaaaatttgagtgggaattgttccggttaatttgttgttatggagttggagggaatggaggaaggagaggttaccaatgtgagggcttatggagcctgtgagtcccaagcctgagaggtcaagagcaatgactctcttgccatgtttgttgcatacaactccag	1226	GO:0000166-IEA GO:0016491-IEA GO:0016020-IEA GO:0016021-IEA GO:0055114-IEA GO:0016310-IEA GO:0016740-IEA GO:0016301-IEA GO:0032440-IEA GO:0004672-IEA GO:0004674-IEA GO:0005524-IEA GO:0006468-IEA	nucleotidebinding-IEA oxidoreductaseactivity-IEA membrane-IEA integralcomponentofmembrane-IEA oxidation-reductionprocess-IEA phosphorylation-IEA transferaseactivity-IEA kinaseactivity-IEA 2-alkenalreductase[NAD(P)]activity-IEA proteinkinaseactivity-IEA proteinserine/threoninekinaseactivity-IEA ATPbinding-IEA proteinphosphorylation-IEA	0.401374	0.0379689	0.459116	0.112429	0.00684938	0.136988	0.0479457		0.274915	0.2515	0.0458813	0	0.0410963	0.0239728	0.00684938		0.346665	0.0379689	0.183129	0.112429	0.00684938	0.0304393	0.0149279		0.104037	0.0671817	0.0458813	0	0.0258558	0.0190679	0.00684938
Dhingra_Pear_16_GATCAG_L001_R1_001_paired_trimmed_paired_merged_contig_63583	[INTERPRO, NO-BLAST]	---NA---											Dhingra_Pear_16_GATCAG_L001_R1_001_paired_trimmed_paired_merged_contig_63583	[INTERPRO, NO-BLAST]	TRUE	[INTERPRO, NO-BLAST]	TRUE	1		---NA---	aaaaatgttttggaagaagaaattgataaaacaagcttcatatccaagatcaaagcaaaacagcaaaaccctttttttattacaaacgatattggtgaatgaccgtaacaaacaaagttacaatcccttgcaaggattgcaaaagtcaaaagcttactctccaaaaaaaaaaagttcacagatattcgaagggaattccggaggaaaatctaa	213			0	0.850609	0.712909	0	0.0197121	0.374529	0.157697		0	0	0.756532	0.427081	0.157697	0.295681	0.275969		0	0.555998	0.390598	0	0.0197121	0.153956	0.0197121		0	0	0.0179783	0.214048	0.0859229	0.0341423	0.0521532
Dhingra_Pear_16_GATCAG_L001_R1_001_paired_trimmed_paired_merged_contig_63584	[INTERPRO, BLASTED, MAPPED]	beta-glucosidase 13-like											Dhingra_Pear_16_GATCAG_L001_R1_001_paired_trimmed_paired_merged_contig_63584	[INTERPRO, BLASTED, MAPPED]	TRUE	[INTERPRO, BLASTED, MAPPED]	TRUE	1	F:hydrolase activity, hydrolyzing O-glycosyl compounds; P:carbohydrate metabolic process	beta-glucosidase 13-like	ttgagctttggctcctccctggaactgaaaacaacccatttcttgagccttagagggaaattttgggttgtgcaagaaagtgaaggaagaaaacgagtgtgagtgagaaagaaaggggtagtgttggtggtgagggagagatagaaatcgtccacttctagagagagaagggaacagccaagctcatcagacgaagatctgggttctgggttttgagttctccgcgattcgaaacgagtagaggaagatctggcgattctgggttcttcatgattcgaaacaagatgacttgattctggattctaggttctctgcagttctgggttggtgggtgtaggtgatgttggcgaagcgagcaggtgaggtcttagcaattccatggtatttgggggtctcgctaagacctcctagtgacggagatagtccacgcgagtccggctttatcccattatcccattaaagttagtccgtgtaagtaacaaactcaggactacactaatgtgtagtccagtccagttcaataaaggctaatgagcccaaacaaacgcaccctaaaagaacaatactaaacactgtttggtttttaaacattaccacaatattagctacaaatattggacccgtcgtgaaatatttattaatcaaagtatgaatatatatggagtttgagttttccgcccttgttgcaataaaatcttctagagtactttttgttgaaaagaattttcccggccggtattccttctttctgtttttgggttacttccgtatttttggcaggctgaaaccgagcatctaaaaacaaattcaaacagttgaagctactttatgtttagccttcaaactatcctctgtccaaatgaaaacttgcttctggttagtttctgagcatcctattgcttgccaatataaaaggtggctatggacatctcaaatatcatcatcttcttcgttgacaaagatggctcgtggtctcattgccatttgtctcatcaccttgctagcctgttcatcagtggaaggtcgaggcctagaactagcacatttaaatggagctgaacatcagtccgtgggggatcatgttcacggagttgtagcaaatgtgacagtgggtgggttcaactttcagttaaatttaagcaaccctaaacttgttgaagaactgaaaattaaacgatcagactttccatccgattttctgtttggagccgccacttctgctgcacagagcgaagggtcagctaaagaaggagggagaggaccaagtggttgggatcatcgcatggaaacactcccagaaaaacttcgaaacagtacaaaattccctatggcagtcgatggatataaacgatacaaggaggatattaagcttatcaaggacgctggactaaattcttacagattctccatctcctggagtaggattttaccaaagggaagcttaagtggcggaattaaccaagacggtattgatcactacaatagcttgatcgatgagctaataaaaaatggcatcacacctttcgtgacgatttatcactttgacatgccactagccctggaagagaagtatggaggcttactgaatcgctcattcgtgaatgacttcagagactatagcgagcttttattcaaaaagtttggagacagagttaaacattggttcacaattaatgagccaaacattcttgctcaatttggttatgaacttgggatttccccaccagggaggtgttcacttccatcaaccctttgtgcattagggtctccagtgaaatgtttcgagactgtcggtccatgcaagtttggtggtaactcgtcaacagagccttacactgcagcccataacattatccttgcccatgccactgtggttaagctctacaaagaaaaatatcaagaacaacaaaagggtgaattgggaatcgtcctcgcttcacaatattttttgccctatacacaatcagaggaagataaagctgcagcaggacgactttttgacttctacctcggatggtttatgggaccattagtattcggagattatcctcaaagtatgaaggagagggtgaaggataggcttcccactttttctgcagaagagaaaattctgctcaatgggagtttagggttggttggtattaattattatacatcaacatatgccaaacataaggctcctcctccaggtgaggcgttgcgttattccttcgatcaatgggccgaaacaatagctatcaaagatgaagaaattcttggtgtgaccgatagtcattggccggaagggctgcagaagctgttggagtacgtaaaggataattatcaaaatccaaaactctacatttctgaaaatgg	2355	GO:0004553-IEA GO:0005975-IEA	hydrolaseactivity,hydrolyzingO-glycosylcompounds-IEA carbohydratemetabolicprocess-IEA	0.664674	0.87946	1.19158	1.21876	0.0374404	0.215728	0.287043		0.0757463	0.0226634	0.0925217	0.170951	0.0410061	0.0641835	0.0320917		0.193881	0.0943534	0.477197	0.244351	0.00534862	0.0525268	0.0480715		0.0461344	0.0226634	0.0463348	0.0831643	0.0124801	0.00817016	0.00817016
Dhingra_Pear_16_GATCAG_L001_R1_001_paired_trimmed_paired_merged_contig_63585	[INTERPRO, BLASTED]	serine threonine- phosphatase 4 regulatory subunit 3-like											Dhingra_Pear_16_GATCAG_L001_R1_001_paired_trimmed_paired_merged_contig_63585	[INTERPRO, BLASTED]	TRUE	[INTERPRO, BLASTED]	TRUE	1		serine threonine- phosphatase 4 regulatory subunit 3-like	ccttgaaatatccaactttatacgtctggtgtatctttgacaacaccatagcatctttaatcggtatggcatgtgcaaaatgaaattgtcaatcctgattcacagagaagaaaaaaccaactcccgtataaattaacattctatccaacattcctagtccttagccccaatcccaatcgaaaatcccgacagcacaaaaattattagtcctaacaatgtataaattatatacacacatatattcaaacacacatatatttatattcactaacaacattgagttcaatccaaatctatagtcctaacaatgtactaaacacataagaaacacaagtccaacaaggacttgaaccatctttcgagagtcgccatagctttcccttgccctttttctctttctaatctcagcagatattatctggaaacatataaaaactacaaaatcacaactcgcttatactggatcaatgttttgctctgaaatctcta	489			0.202737	0.783228	0.425632	0.106171	0	0.27476	0.188897		0.218292	0.319332	0	0.385506	0.283346	0.171725	0.188897		0.202737	0.32648	0.214936	0.106171	0	0.0454341	0.0454341		0.218292	0.18922	0	0.256153	0.0148718	0.0563037	0.0309581
Dhingra_Pear_16_GATCAG_L001_R1_001_paired_trimmed_paired_merged_contig_63586	[INTERPRO, NO-BLAST]	---NA---											Dhingra_Pear_16_GATCAG_L001_R1_001_paired_trimmed_paired_merged_contig_63586	[INTERPRO, NO-BLAST]	TRUE	[INTERPRO, NO-BLAST]	TRUE	1		---NA---	aggcaactttgaaatatccaactttatatgtcaggtttatcttttgacaacaccatagcatctttaatcggtatggcctgtgcaaaatgaaattgtcaatcctgattcacagagaagaaaaaatcaactcccatataaattaagatactatccaacatcccgggttcttattagcccccaatcccaatcgaaaatcccaacagcacaaaaattattagtcctaacaatgtataaatctatatgcacacatatattcacacaaaaatatatttacacagatatatttatatacacggacaacattgagttcaaaccaaatctatagtccaaacaatgtactaaacacataataaacataaatccaatgtacctccaacagagacttgaaccatctttcaagagtcaccatagctttcctttgccctttttctctttct	437			0.113431	0.90834	1.06439	0.374282	0.0192159	0.249806	0.288238		1.09834	1.33434	0.616908	0.529789	0.105687	0.163335	0.134511		0.113431	0.195045	0.176853	0.0401512	0.00960794	0.0672556	0.0288238		0.186508	0.540655	0.12859	0.115017	0.0192159	0.0254202	0.04188
Dhingra_Pear_16_GATCAG_L001_R1_001_paired_trimmed_paired_merged_contig_63587	[INTERPRO, NO-BLAST]	---NA---											Dhingra_Pear_16_GATCAG_L001_R1_001_paired_trimmed_paired_merged_contig_63587	[INTERPRO, NO-BLAST]	TRUE	[INTERPRO, NO-BLAST]	TRUE	1		---NA---	agctttggttttctagtccagctggtaacctcaaaatgcatagagcagagaacatttatgaaacaggtgtacttctgattgtaagagtaaagtgtgaagggtagagataactggccaaaaggaaagggcaaacaatgactaaacttacaattcgccataaaagttgagaagtgtaaagtgtagagaaatattactaactagctaaattaaaaggaataacagttaaagggatagcactgcaacaaaaaaggccactatccgggtaatgtgtgtataagggactgtcatccgtcccaaacaatatacctgagatccaagtcttgtagac	328			0	0	0	0	0	0	0.0128008		0	0.313344	0	0.142156	0.102407	0.0768049	0.0768049		0	0	0	0	0	0	0.0128008		0	0.15702	0	0.142156	0.0557975	0.0443434	0.0384025
Dhingra_Pear_16_GATCAG_L001_R1_001_paired_trimmed_paired_merged_contig_63588	[INTERPRO, BLASTED, MAPPED, ANNOTATED]	zinc finger CCCH domain-containing 55-like isoform X1	0.000213268	0.651082	1.82049e-06	0.00335749	0.00310704	7.88642e-06	0.657069	5.53254e-07	0.00197388		Dhingra_Pear_16_GATCAG_L001_R1_001_paired_trimmed_paired_merged_contig_63588	[INTERPRO, BLASTED, MAPPED, ANNOTATED]	TRUE	[INTERPRO, BLASTED, MAPPED, ANNOTATED]	TRUE	1	F:nucleotide binding; F:RNA binding; C:membrane; F:metal ion binding	zinc finger CCCH domain-containing 55-like isoform X1	ccaggttggagactagctccttttctttgccattcccattgccattgttgtgaatgaaagctaaattatcttccttctgggactgctgctcagcaattgcaccagtcacagagattaagtcagctggaatgtcactgtggccttctgcaacttcttgttccatgctgtcaaatggaaggatattttgattgatctgagcatgggaatgagggctcaacagaggaccatgagcaccaacagatagactgcggtgatgatgggttaagcgttcattcttccagtccgggagctgcagactcataagtcttctgccttggagttcaattgcttgctgcagttcagcctgctcctccaactttcttctcaataacacatcctgtgtactgtagaacattcttcccccaagtgggagatcatatgcatctctagaatcaagactaccagggctcaaacatgatgaaaattctcccctctccaaatgctgttgttgttgttgcctcttatccaggatttttcccttctccttgtagggcttgacaagcacacgtgaatcacatataaaatgaggattgcctttggacaatataagcctgacagtttctgggaagacaaatgttacgaacccaaacattcgcttctgctgatatgggatccggacatcttgaactggcccgaacttgctg	683	GO:0000166-IEA GO:0003723-IEA GO:0046872-IEA GO:0016020-IEA GO:0016021-IEA GO:0003676-IEA	nucleotidebinding-IEA RNAbinding-IEA metalionbinding-IEA membrane-IEA integralcomponentofmembrane-IEA nucleicacidbinding-IEA	7.15895	3.0932	2.99551	6.64078	0.301222	1.6598	2.80936		10.8226	5.24989	2.35411	2.15935	1.21718	1.25407	0.430318		0.890371	0.219203	1.2343	1.0222	0.0525234	0.156849	0.134823		0.5795	2.88423	0.0979776	0.376005	0.266828	0.430669	0.0122948
Dhingra_Pear_16_GATCAG_L001_R1_001_paired_trimmed_paired_merged_contig_63589	[BLASTED, MAPPED]	Agenet domain-containing bromo-adjacent domain-containing isoform 3 [Theobroma cacao]											Dhingra_Pear_16_GATCAG_L001_R1_001_paired_trimmed_paired_merged_contig_63589	[BLASTED, MAPPED]	TRUE	[BLASTED, MAPPED]	TRUE	1	F:chromatin binding	Agenet domain-containing bromo-adjacent domain-containing isoform 3 [Theobroma cacao]	gtctgaattgtgaactttcactttcctcggaaccgtgtgatcaggcagagaagtttgacgagcaccgagtccagacaatggttgtgttgcttcatctgttggagaatcaggaaactccgaccagcaacgcctcgagaccaaggaagtaagccattctacaacttctcttcttgctctccatttggtacacacattaatgaatcccttggactcgtaagtctccacgaactcatccgaaagaacatacaccatgtgccttatactcctctcagtccctacaacagcaaggactaattcccctgatgcctccttcaagtagtaatggaccacacggctaccgcgctcttgacacagagtgtgctcctcccacgacacaaaactatgagtattcgtcatcatctctatattaagacacacccaaaatcacagaacaagaagcccccttttatcacatt	455	GO:0003682-IEA	chromatinbinding-IEA	1.48556	1.94139	1.7482	2.23055	0.101506	0.895101	0.848962		0.89661	1.10331	0.34634	2.09947	0.433709	0.442937	0.406025		0.84926	0.771793	0.426341	0.620034	0.0184557	0.0402233	0.134042		0.539763	0.778412	0.200593	0.427768	0.101506	0.152469	0.117813
Dhingra_Pear_16_GATCAG_L001_R1_001_paired_trimmed_paired_merged_contig_6359	[BLASTED, MAPPED, ANNOTATED]	monogalactosyldiacylglycerol chloroplastic	1.04238e-05	0.669987	4.12533e-09	0.00139232		1.91028e-08	0.744001	5.57753e-13		0.000270297	Dhingra_Pear_16_GATCAG_L001_R1_001_paired_trimmed_paired_merged_contig_6359	[BLASTED, MAPPED, ANNOTATED]	TRUE	[BLASTED, MAPPED, ANNOTATED]	TRUE	1	F:UDP-glycosyltransferase activity; F:transferase activity, transferring hexosyl groups; P:cellular biosynthetic process; P:response to stimulus; P:organic substance biosynthetic process	monogalactosyldiacylglycerol chloroplastic	ccatttccatttccgtccccagacccgacgcgaacagaagcgaacccaattgggaatctgtcacagtggaaccgaatagcccgattaaactccgtcacaaccctccgaatgcccgaaccgccgcgactgctcaaacttagtgaagctgaaacaccgaccttgggattcgtcccggcacctgaagcacccccaaaggcgtcgaaatacaagaaattcgacaaaaacgaggagtgcccatctgaaccggagctgctgtgaggcccagagctgaaggcgaaccgacccaatcgggaaacgaggtcatagaccgggctgggttcctgggttgcgacagaagagttatacatggtgggatttctgggttggggagattaaaccatggcggacgagcagcgaattgggttttgggtaaaaaggctggaaaatgaaacgccagaagagaacaaggtgtgaaagcttcgaagggagagagagagagggaaggggacgtgggtgggttttggagagacagtgaagttagcgaagtggaaatcttcgagggggttagcggccacacacagaggattttggtgcgtacaagactacaagtgcatgtgcgcgcgcgagtgatcggaggagattcttggtatattaggcacaaaattggtaagaagagagtgggttgtctttaactatattgggttgggttggttagctttatcccaactcaag	711	GO:0016740-IEA GO:0010027-IEA GO:0009790-IEA GO:0016757-IEA GO:0016758-IEA GO:0008194-IEA GO:0035250-IEA GO:0009695-IEA GO:0009941-IEA GO:0009611-IEA GO:0009247-IEA GO:0009753-IEA GO:0009620-IEA	transferaseactivity-IEA thylakoidmembraneorganization-IEA embryodevelopment-IEA transferaseactivity,transferringglycosylgroups-IEA transferaseactivity,transferringhexosylgroups-IEA UDP-glycosyltransferaseactivity-IEA UDP-galactosyltransferaseactivity-IEA jasmonicacidbiosyntheticprocess-IEA chloroplastenvelope-IEA responsetowounding-IEA glycolipidbiosyntheticprocess-IEA responsetojasmonicacid-IEA responsetofungus-IEA	13.1526	27.2388	21.328	41.9911	0.549193	5.62185	5.06084		19.7095	21.8115	22.7294	36.8494	4.5648	7.44659	6.92101		0.958607	2.56113	0.566249	5.07466	0.0670713	0.564814	0.599323		1.26126	2.77077	2.7971	0.0972233	0.322529	0.292238	0.276416
Dhingra_Pear_16_GATCAG_L001_R1_001_paired_trimmed_paired_merged_contig_63590	[INTERPRO, BLASTED, MAPPED, ANNOTATED]	ATP-dependent zinc metalloprotease FTSH chloroplastic											Dhingra_Pear_16_GATCAG_L001_R1_001_paired_trimmed_paired_merged_contig_63590	[INTERPRO, BLASTED, MAPPED, ANNOTATED]	TRUE	[INTERPRO, BLASTED, MAPPED, ANNOTATED]	TRUE	1	F:ATP-dependent peptidase activity; F:metalloendopeptidase activity; F:ATP binding; C:mitochondrion; P:proteolysis; P:chloroplast organization; P:embryo development ending in seed dormancy; C:chloroplast envelope; P:PSII associated light-harvesting complex II catabolic process; C:integral component of membrane; P:plant ovule development	ATP-dependent zinc metalloprotease FTSH chloroplastic	gtgggatgacccccatgtgattccggccaatatgacgcttgaagtgtctgagctatttactcgagaattgacaagggtaatttaatttgcttctcatttttatcatttctaaagctatgcaaaaaggatactattgaatgtaagtggtcctgtcaaatgttaatggcctcatgtatttcgttgaaaactgcttttggtgtgtattgtattcgttgcagtacattgaagaaacagaagaactcgcaatgaatggtttgagaaacaataggcacatattggacatgattataaaggaactattagaaaagtcgaggattactggtttgg	327	GO:0000166-IEA GO:0005739-IBA GO:0005739-IEA GO:0016020-IEA GO:0006508-IBA GO:0006508-IEA GO:0016021-IEA GO:0010304-IEA GO:0048481-IEA GO:0009793-IBA GO:0004176-IBA GO:0004176-IEA GO:0008237-IBA GO:0009941-IBA GO:0009941-IEA GO:0004222-IEA GO:0005524-IEA GO:0009658-IEA	nucleotidebinding-IEA mitochondrion-IBA mitochondrion-IEA membrane-IEA proteolysis-IBA proteolysis-IEA integralcomponentofmembrane-IEA PSIIassociatedlight-harvestingcomplexIIcatabolicprocess-IEA plantovuledevelopment-IEA embryodevelopmentendinginseeddormancy-IBA ATP-dependentpeptidaseactivity-IBA ATP-dependentpeptidaseactivity-IEA metallopeptidaseactivity-IBA chloroplastenvelope-IBA chloroplastenvelope-IEA metalloendopeptidaseactivity-IEA ATPbinding-IEA chloroplastorganization-IEA	0.303176	0	0.83462	0.719362	0	0.10272	0.11556		0	0.489615	0.319247	0.142591	0.0898798	0.11556	0.0513599		0.303176	0	0.62831	0.367013	0	0.0841973	0.0588401		0	0.489615	0.319247	0.142591	0.0339714	0.044479	0.01284
Dhingra_Pear_16_GATCAG_L001_R1_001_paired_trimmed_paired_merged_contig_63591	[INTERPRO, NO-BLAST]	---NA---											Dhingra_Pear_16_GATCAG_L001_R1_001_paired_trimmed_paired_merged_contig_63591	[INTERPRO, NO-BLAST]	TRUE	[INTERPRO, NO-BLAST]	TRUE	1		---NA---	acagaaaagtttctgcttgaatgggtgtgttgtttatttccatctttcgacaaaattcttggcatcatcagattcattcatcttttccttgatcatacccgcaatcttatgttgcaattttgtacactttgtagctgttgaggtcatatggacttgtttcattttccatttacgttcttttccacgattatactcgcagtcttattctgcttcctcttacaactctttcgtttcttcgataggcatggcagctccatgaagaaggg	266			0.186351	0	0	0.367907	0	0.110491	0.0789224		0.513957	0.200648	0.392458	0.341986	0.157845	0.0157845	0.0631379		0.186351	0	0	0.184978	0	0.0157845	0.0315689		0.274877	0.200648	0.392458	0.171399	0.0631379	0.0157845	0.0631379
Dhingra_Pear_16_GATCAG_L001_R1_001_paired_trimmed_paired_merged_contig_63592	[INTERPRO, NO-BLAST]	---NA---											Dhingra_Pear_16_GATCAG_L001_R1_001_paired_trimmed_paired_merged_contig_63592	[INTERPRO, NO-BLAST]	TRUE	[INTERPRO, NO-BLAST]	TRUE	1		---NA---	taaaacaataactggatgtaatcaatttatataaaacatatgatcatggcttcgaattcacctctagctaaaaacaaacttagttacacatgttcatcctaacttataagcagctcgattaccggttgacggaaagcaagcattgttgtaatacaaagattatcgaaattatgtgtaaacacatccaggcacgcacaagagatatagtttgccatcaaaccctcaatcttcaaaacttgcacaaatgcctgccgaataattgccactaccgcctttgctgaaactttcagcaaacaaggtttacctgaaacaaccacttgaagaagtaattggtctgctaccaccagtggttcgaatatatatttcatcatacggca	377			1.67179	1.21337	1.4114	1.07852	0.0222741	0.412071	0.278426		1.53787	0.980462	1.83062	2.09322	0.456619	0.612538	0.545716		0.416515	0.249811	0.615832	0.514594	0.0222741	0.0294659	0.0485453		0.465539	0.382575	0.594932	0.572057	0.106241	0.200776	0.0730306
Dhingra_Pear_16_GATCAG_L001_R1_001_paired_trimmed_paired_merged_contig_63593	[INTERPRO, NO-BLAST]	---NA---											Dhingra_Pear_16_GATCAG_L001_R1_001_paired_trimmed_paired_merged_contig_63593	[INTERPRO, NO-BLAST]	TRUE	[INTERPRO, NO-BLAST]	TRUE	1		---NA---	ttttgagacttacagttgctcattgtacctcaacttatgcttattgctcagtcccagtgcccttcttagtaagagagcaacagccttgcaaccattgaaatacaaaggcaataagcagctcgattaccgcttgacggaaagcaagcattgttgtaatacaaagattttcgaaattatgtgtaaacacatccaggcacgcacaagagatatagtttgacatcaaaccctcaatcttcaaaacttgcacaaatgcctgccgaataattgccattaccgcccttgctgaaactttcagcaaacaaggtttacctgaaacaaccactcgaagaagtaattggtctgctaccaccagtggtccgaatatatatttcatcatacggca	382			0.259913	0.641419	1.15648	0.135909	0	0.186852	0.208834		0.139718	0.408767	0.285195	0.489992	0.175861	0.208834	0.131895		0.131025	0.230391	0.974887	0.135909	0	0.076939	0.0939096		0.139718	0.0103701	0.142825	0.322617	0.116321	0.0109913	0.0503684
Dhingra_Pear_16_GATCAG_L001_R1_001_paired_trimmed_paired_merged_contig_63594	[INTERPRO, BLASTED, MAPPED, ANNOTATED]	F-box LRR-repeat 4-like isoform X2											Dhingra_Pear_16_GATCAG_L001_R1_001_paired_trimmed_paired_merged_contig_63594	[INTERPRO, BLASTED, MAPPED, ANNOTATED]	TRUE	[INTERPRO, BLASTED, MAPPED, ANNOTATED]	TRUE	1	P:protein glycosylation	F-box LRR-repeat 4-like isoform X2	agaatttgggggacatggcaatggctgaactaggagaaggctgtccaaacctgaaggacattgtgctgtcacattgccgtcagttaacagatgttggtataaaccatcttgttaaaagttgcacaatgcttacatcctgccacatggtttattgcccgggcataacttctgccggggtagccacggtggtttcgagttgccccaacata	209	GO:0006486-IEA	proteinglycosylation-IEA	7.90289	5.78171	7.70796	8.94487	0.482144	4.96206	3.65626		16.1071	11.0843	12.3845	9.92862	4.74108	6.00671	2.77233		2.35238	1.96175	2.35896	0.762324	0.104387	0.528086	0.737582		1.53769	4.11173	2.45204	1.88549	0.512967	0.532651	0.151671
Dhingra_Pear_16_GATCAG_L001_R1_001_paired_trimmed_paired_merged_contig_63595	[INTERPRO, BLASTED, MAPPED, ANNOTATED]	B3 domain-containing At2g36080-like	0.0129049	0.469378		0.0403257	0.0418997						Dhingra_Pear_16_GATCAG_L001_R1_001_paired_trimmed_paired_merged_contig_63595	[INTERPRO, BLASTED, MAPPED, ANNOTATED]	TRUE	[INTERPRO, BLASTED, MAPPED, ANNOTATED]	TRUE	1	F:DNA binding; C:nucleus; P:regulation of transcription, DNA-templated	B3 domain-containing At2g36080-like	agcactggggtttgctgtcacccatctattcaaagtctagtcgcacccactcaactgacttccccacccaccgtgcacccacccattttccatcaccaccaccatatctgatagactggtaccctccttccccttccattattattttatcaaaaatcttcaggcagaatctcaacagtgatgccaaataccaaacatatcagattcctccaagcaaatttcccattttccatggaaggagaaacaaggatgacgtcacctcccctgctacttttcctaaatataccccaccagctactctctctcccccccttacctgcagcaccttccttctggttccccctcaccccttctttctgcattgccccggacatgacctgaaaatctgggattttttcgaatattgtattcgaaaaacgggggattttttcccaagtggggactggatattaaaatgggggattttttcccaagtgagctgtgggaggttaaaaataaaaattatatatatatttggaagtcaataaatcgaaagcggacgtcacatcggaagatctctatcctcggcgatttctcgttggtttgatatctcgggagaaagtagtgaattccctgtgttggtcagcagaattataagcagcaggagcgtacaattgttgctggccgtaagtcggaccctggctcgacatcgacaaactcgatgatgagccatctggggtcgatggttccgactcgtggtgctcagctgcctgctgctggcactccaagttcaccccaaatagcctcagtaccttcgagttcccaaccgatgtcgtctggttcatattctgaacatcagaccctgc	845	GO:0003677-IEA GO:0003700-IEA GO:0009062-IEA GO:0006351-IEA GO:0045892-IEA GO:0006355-IEA GO:0005634-IEA	DNAbinding-IEA DNA-bindingtranscriptionfactoractivity-IEA fattyacidcatabolicprocess-IEA transcription,DNA-templated-IEA negativeregulationoftranscription,DNA-templated-IEA regulationoftranscription,DNA-templated-IEA nucleus-IEA	0.293485	0.890001	2.87311	0.797631	0.00496884	0.0546572	0.21366		1.06074	1.00119	2.29378	0.768692	0.0993768	0.144096	0.149065		0.117479	0.479727	0.671025	0.197713	0.00496884	0.0216587	0.0347819		0.366829	0.343097	0.225357	0.296774	0.0248442	0.044164	0.0310304
Dhingra_Pear_16_GATCAG_L001_R1_001_paired_trimmed_paired_merged_contig_63596	[INTERPRO, NO-BLAST]	---NA---											Dhingra_Pear_16_GATCAG_L001_R1_001_paired_trimmed_paired_merged_contig_63596	[INTERPRO, NO-BLAST]	TRUE	[INTERPRO, NO-BLAST]	TRUE	1		---NA---	tatcacgagaaaactccggaacaggtgtgcaagtgcctctgttatatttttccatgttcttgttctttttattgtcgctttatttgtgtatcgccacccaactcgtatcccaagaatttcttctgccaaagtccctcacagggagcaagatcccataatatagtgggaccaaccctatgtgagaattggggcaaaaattggggaagagcagggtcatatagcatcattcttctatattatttgaagtcattgttttgttcgcaaaaagaaaaatccacaagtttaaaactttagtgtcttttttcagaactagctgttggtttcaacaaccaaataaagcttgcatgaaatctttcctttataacagtgctgaaatgatttattatttaagaattacagtatctgtaaaaactattttttgtgaattcgataaagtcctgacaagcatattatatgctttaaatttatacctgcacgttgcaataatatgtcgaaagtttaaactaggacttgttagagttatattattaaatcatttaagatgtttgtgaacatttaagatgtc	565			1.06024	1.23145	1.41825	0.681437	0.0371564	0.40872	0.304682		1.03844	0.654235	0.834974	0.65448	0.133763	0.141194	0.178351		0.17239	0.268781	0.457779	0.248021	0.00743127	0.104831	0.0966066		0.33192	0.528515	0.424521	0.175242	0.038614	0.0371564	0.0222938
Dhingra_Pear_16_GATCAG_L001_R1_001_paired_trimmed_paired_merged_contig_63597	[INTERPRO, NO-BLAST]	---NA---											Dhingra_Pear_16_GATCAG_L001_R1_001_paired_trimmed_paired_merged_contig_63597	[INTERPRO, NO-BLAST]	TRUE	[INTERPRO, NO-BLAST]	TRUE	1		---NA---	ctctctttctctgccctattttctgtcaaattcaacactgactaaattacagacacagattccaattagggtttttgtttctctcttcttctcctctgtttttatttatttatcattaatttttgtttgtttgtttccaaattttatcgtcctccaattaacttcccatgatccgagctctcctgcatcccagcaacgacctcggattcaaattctgagaaacttaatagaattccgacccaatcatggg	250			0.382121	1.5677	1.62058	0.733255	0.0167947	0.50384	0.470251		0	0	0	0	0.0167947	0	0		0.191469	0.618747	0.486541	0.458496	0.0167947	0.0769629	0.0335894		0	0	0	0	0.0167947	0	0
Dhingra_Pear_16_GATCAG_L001_R1_001_paired_trimmed_paired_merged_contig_63598	[INTERPRO, NO-BLAST]	---NA---	0.00306078	0.527184		0.0300634	0.0293783						Dhingra_Pear_16_GATCAG_L001_R1_001_paired_trimmed_paired_merged_contig_63598	[INTERPRO, NO-BLAST]	TRUE	[INTERPRO, NO-BLAST]	TRUE	1		---NA---	ctaatcatataaaaatcaaatcagacaacgttaacagtagaaaaaacacaacctttgtacgacccgtttctctctttctctgcccttccgttctgtcaaattcaacactgaataaattacagacacagattccaattagggtttttgtttctctcttcgtctcctctgtttttatttaattatcattaatttttgtttgtttgtttccaaattttgtcgtcctccaattaacttcccatgatccgagctctcctgcatcccagcaacgacctcggattcaaattctgagaaactcaatagaattccgacccaatcatggg	320			0.298532	1.365	1.90491	0.835613	0.0656042	0.367384	0.432988		1.29774	2.24834	2.9074	2.15916	0.564196	0.551075	1.11527		0.149585	0.613665	0.472422	0.316824	0.0262417	0.104967	0.0454519		1.10816	1.12667	1.25894	0.28582	0.0946158	0.219161	0.22877
Dhingra_Pear_16_GATCAG_L001_R1_001_paired_trimmed_paired_merged_contig_63599	[INTERPRO, BLASTED, MAPPED, ANNOTATED]	pseudouridine synthase family partial	0.00248409	0.534395		0.0188307	0.0362989						Dhingra_Pear_16_GATCAG_L001_R1_001_paired_trimmed_paired_merged_contig_63599	[INTERPRO, BLASTED, MAPPED, ANNOTATED]	TRUE	[INTERPRO, BLASTED, MAPPED, ANNOTATED]	TRUE	1	P:pseudouridine synthesis; F:RNA binding; F:pseudouridine synthase activity	pseudouridine synthase family partial	aaggccggccttatgattactatgttagtgcagtgaaatctggaaggatacaggttgagggagtgatggtgccggtttcctacattgttaaaacgtcgcaaaagataagccacttcgtccacaggcatgagccgccagtgatgacttgtgacatatctattctccaagaagaaccggatgtggttgtcgtttgtaaacctgcgtctgttccggtgcattcatgtggtcaatatcgtaagaacaccgttgttgggatccttgaggctgagcatggcctggcacctctgttcccgattcatcgactagatcgccttgtctcaggactccttatcttggccaaaagttcttcaaaagccaactattttaggcaacagattgaaggagggatggtccagaaacagtacattgcaagagttgctggagaatttcctgagcaggagcaacttgta	449	GO:0001522-IEA GO:0003723-IEA GO:0009982-IEA GO:0009451-IEA GO:0016853-IEA	pseudouridinesynthesis-IEA RNAbinding-IEA pseudouridinesynthaseactivity-IEA RNAmodification-IEA isomeraseactivity-IEA	0.859415	1.18459	2.9577	1.74567	0.0280535	0.364695	0.48626		1.05754	0.695522	1.89946	0.822079	0.48626	0.794848	0.383397		0.260527	0.429144	0.572302	0.569843	0.0161967	0.0901793	0.0247408		0.645428	0.41212	0.632968	0.119298	0.0654581	0.0247408	0.0831149
Dhingra_Pear_16_GATCAG_L001_R1_001_paired_trimmed_paired_merged_contig_636	[BLASTED, MAPPED, ANNOTATED]	2-oxoglutarate mitochondrial-like	0.0003033	0.627242	3.23998e-09	0.00753186	0.027724	0.00856413	0.515293	1.61297e-11	0.0137005	0.0205565	Dhingra_Pear_16_GATCAG_L001_R1_001_paired_trimmed_paired_merged_contig_636	[BLASTED, MAPPED, ANNOTATED]	TRUE	[BLASTED, MAPPED, ANNOTATED]	TRUE	1	F:oxoglutarate dehydrogenase (succinyl-transferring) activity; C:mitochondrion; C:cytosol; P:tricarboxylic acid cycle; F:thiamine pyrophosphate binding; C:oxoglutarate dehydrogenase complex	2-oxoglutarate mitochondrial-like	ccagtctcaatcatttttccacgttgttcatacaccttgtttactgctctgtgaggtttaaaagtttctggaagggcagtgacagctttgccaacactcttcaaaatctctggttttaccccagtattccggatacgagaaatctgctcaggtgacttgaatccagaccaatgagatgaaagccagtcccttctttgaggaacataatccttgctagacaagaactcttcattgagaattgaattaaccttgttttgtatcctttctatgtcttctttggtcacttgtccagactctagaagtttgttctggtagattgttagagctgagggatgattccgaataaccttgtacattttgggctgtgtgaaagatggctcgtcaatctcattatgcccaaatcgacgatagcacactaaatccaccacaacatcagaatggaaagtctggcgccattcagcggcaagctcacagacatgaacgactgcctccatgtcatcaccatttacatggaaaataggggcattcaatgctttggcaacatcagtacaatactgagaagatcttcccgacattgggtcagttgtgaaggcaacttggttgttcaccacgatgtgtatagtcccaccagtggtatagttcggaagagcacttaaatgcagagtctcatagaccacaccttgtccagcaaagctaccatctccatgaatcaaaatgcccatattcttggtcctgtccgcatcatttgaataatactgctttgctctagtttttccgacaacgacagggtccacagcttccaagtgacttggatttgcaaccaaagataaatgaattctcttcccacctcttgtgggtcgatcataagaggttcccaagtgatacttgacatcaccagtcccagtgtaaagcccaacttcatccacaggctttgtaccaccactgaattcactaaatatctgacgcaaaggtttccgcaccacattacccaatacatttagtctgcctctgtgaggcattccaattactatgctctcaaccccgagatcagcagccctatcaaacatctccttcatgccaggaataagagtttctccaccttcaagtccgaacctctttgctgttgtccacttagtagccaagaagttctcaaactgtgtactccaaataagcctatcaagaataacctcacggcgctgcctattgtattgcatgggcataggagtctcaatcttgtttctcaaccagttacatctctcacgatctgcaatgtgcatatactcatacccaatgttcccacagtaagcctgctcaagccgggtcaaaatggacctaagggtctgcacaggacggttctcagacaaaaacccagccatcctccagacccccaaaaagaactccctgtcgagatcagcctcagtgaacccatatagagcagggtccaaatcatctgggatatctctctcctctaaacccaaagggtccaatttagccttcatgtggccattaacctggtatgccctcacaagcaacaacaagcgcatactctcttgaatggtctgccccgaaattccaggagaggtagaggcctgccccacaaaattcctaaagaaattgtcccacgactcatcgacgctattgggatcagcttcccaagccctctgaagcccctccagataaacactactggttccatccaagaaactatcggttagcctagagaggggtacagggtgtggaaccggggcagccctcgatttagatattgtggtgtgaaaatttcggctttgggacggaaggacccgccttctagccgcataggatccactattcgacaaacttctcctaatggcaagctttgccacactagacccagctcgaaaccacgacatagctaccaacccaatctatcaatcacacaaaatttatcccaattctacacaaatttttctcccactgctcaaacccctcaatcatacaaaaccctggaagtgggaggggaactgaaagcgagaggtggaaggagtaagagaacggaaaagaaccctaatcgcagggaaagcgacggtgactttttttagcttttctggaacgctaccttttattttacatttccatttattttccatttattttctttctttttttcggtcgatttgtgaaccaaggcaaatcttgcttcctactttttaaaaaaaaacaaacaattattgtgggtgggtcgggtagaggtccaaatctagcccaaccctaagagcaagggtttacggtgatcacgaggaagaggaaaatcttacacataacattgtattattgaattgagatgacgtagtaatagtaa	2341	GO:0016624-IEA GO:0008152-IEA GO:0030976-IEA GO:0045252-IBA GO:0016491-IEA GO:0005739-IBA GO:0006099-IBA GO:0006099-IEA GO:0005829-IBA GO:0004591-IBA GO:0004591-IEA GO:0055114-IEA	oxidoreductaseactivity,actingonthealdehydeoroxogroupofdonors,disulfideasacceptor-IEA metabolicprocess-IEA thiaminepyrophosphatebinding-IEA oxoglutaratedehydrogenasecomplex-IBA oxidoreductaseactivity-IEA mitochondrion-IBA tricarboxylicacidcycle-IBA tricarboxylicacidcycle-IEA cytosol-IBA oxoglutaratedehydrogenase(succinyl-transferring)activity-IBA oxoglutaratedehydrogenase(succinyl-transferring)activity-IEA oxidation-reductionprocess-IEA	15.2029	28.6751	28.6853	28.3479	0.536268	5.90253	4.48205		22.1642	27.409	30.2202	24.6932	5.8003	5.19229	6.01732		2.01755	3.39379	4.30916	1.06991	0.0535664	1.06613	0.0406227		1.55919	3.69739	0.761391	0.376754	0.248733	0.718152	0.416274
Dhingra_Pear_16_GATCAG_L001_R1_001_paired_trimmed_paired_merged_contig_6360	[START, LINEAR, CURVED, BLASTED, MAPPED, ANNOTATED]	40S ribosomal S3a						1.17732e-22	0.915604	5.52249e-13	0.00676446	0.000124892	Dhingra_Pear_16_GATCAG_L001_R1_001_paired_trimmed_paired_merged_contig_6360	[START, LINEAR, CURVED, BLASTED, MAPPED, ANNOTATED]	TRUE	[BLASTED, MAPPED, ANNOTATED]	TRUE	1	F:structural constituent of ribosome; F:structural constituent of cell wall; P:translation; C:cytosolic small ribosomal subunit	40S ribosomal S3a	aagatcttatcccatttttatataagcagagtgtttagggttttgtgttttacaaagacaagggtttgctctctctgccgcttttcccttcatctctttgcagggaccccgagctcgagctcctccagttccagccatggccgtcggaaagaacaagagaatctccaagtcgaagaaaggaggaaagaagaaagcggttgatccgtttgccaagaaggattggtacgacatcaaggccccaaaactgttcaaccaccagaatgtgggcaaaactcttgtctcccgtactcagggtaccaagattgcttccgaaggactcaaacatagagtctttgaggtatcactcgccgaccttcagggtgatgaggaacatgcttacagaaagatgcggttgagagctgaagatgtccaagggaagactgttcttaccaatttctggggaatgaacttcaccactgacaagcttaggtctttggtgcgtaaatggcaaactttgattgaagctcatgtggatgtgaagaccactgacaactataccctaaggatgttctgcattggctttaccaagagacgtccaaatcaggtcaagaggacctgctatgcacagtctagccaagtcagacagatccgccgcaagatgagcgagatcatgattgcccaggcaacatccagtgatcttaagggcttggtcagcaagttcattgcagagagcattggtaaagagattgagaaggctacaatgagcatctatcc	753	GO:0005737-IEA GO:0003735-IEA GO:0022627-IEA GO:0030529-IEA GO:0005829-IBA GO:0005199-IEA GO:0005840-IEA GO:0006412-IEA GO:0005622-IEA	cytoplasm-IEA structuralconstituentofribosome-IEA cytosolicsmallribosomalsubunit-IEA ribonucleoproteincomplex-IEA cytosol-IBA structuralconstituentofcellwall-IEA ribosome-IEA translation-IEA intracellular-IEA	113.598	96.3877	112.844	88.8617	3.31767	24.2441	15.5624		240.549	255.929	214.558	67.7719	55.5585	40.1132	23.1903		13.8043	7.54879	19.2553	6.38813	1.06789	3.24186	1.491		13.1826	23.1168	14.4723	7.83854	6.7379	1.82532	3.51209
Dhingra_Pear_16_GATCAG_L001_R1_001_paired_trimmed_paired_merged_contig_63600	[INTERPRO, NO-BLAST]	---NA---											Dhingra_Pear_16_GATCAG_L001_R1_001_paired_trimmed_paired_merged_contig_63600	[INTERPRO, NO-BLAST]	TRUE	[INTERPRO, NO-BLAST]	TRUE	1		---NA---	acacattaagcagtacagagtgattataaccaggaaaaagaaaaggcaaaaatgagagagagagtaataaataacgcatccaaactggggcccaccaccgaaccctataatcatgggggacaggaaacattaccaattgcaagaaaggtacattgggatttcacacctgaggcaacttgggacacacccatgtgcctcagccattcccactgtgcactcggtgatattatta	232			0	0.193434	0.617878	0.421824	0	0.144782	0.0723909		0.893426	0.903128	0.227129	0.40196	0.361954	0.144782	0.108586		0	0.193434	0.617878	0.212087	0	0.0904886	0.0478821		0.614289	0.612122	0.227129	0.40196	0.0652522	0.0652522	0.0313462
Dhingra_Pear_16_GATCAG_L001_R1_001_paired_trimmed_paired_merged_contig_63601	[INTERPRO, NO-BLAST]	---NA---											Dhingra_Pear_16_GATCAG_L001_R1_001_paired_trimmed_paired_merged_contig_63601	[INTERPRO, NO-BLAST]	TRUE	[INTERPRO, NO-BLAST]	TRUE	1		---NA---	gcaagcccacaacaaaattccaagatttggaaggatgcagactccaccacacatgttgagccgccgttgctaatctgacaccatcaccaagatgaagaacccaccaaccaagaggaagaacccacgaaaaaactgaatgaatgggaaaatgggggtgagcgagccacccactgtcaaagagagatacatgagggactgaggagcaaaggtcggcggtggaagattgacgacagggagaaacattggaggtaaaaagggacatgaaagcccaaatatgagacaagcccagggaggttgagacaaagctcaagctcaaggaaattagaaattaaagacctaaaaaggggttaagcagaaggcaaaaaaacgtagggaagcaggacagaatagtcggagggaaaaaaggggaagcaaagaaaatgagcaagggacaaggggcaagatggtaggagaggaagaagggctaggatgcagaagtgggaagggtcaagaggaaaaaaggggaagggggaagatggtcagagagcaatgatgcaaaaagggaggagaactaggagacacgaaagggtggaaggcaggcaagccgccaaccctaagccgaaactaagggctgatggctaggaggcttgcagcattagggtttgggagggaagagatgggcacggggctctaatgcctagacgtttaaaagaaaccagaaagggtgcctagcca	714			0.342278	0.592665	0.951195	2.33455	0.0529244	0.205817	0.182295		0.338941	0.495496	0.230669	0.0611671	0.0470439	0.011761	0.0470439		0.059754	0.237429	0.0870722	1.34472	0.0203706	0.0502429	0.0481339		0.235872	0.271252	0.136573	0.0611671	0.011761	0.011761	0.011761
Dhingra_Pear_16_GATCAG_L001_R1_001_paired_trimmed_paired_merged_contig_63602	[INTERPRO, BLASTED, MAPPED, ANNOTATED]	Disease resistance (TIR-NBS class) [Theobroma cacao]											Dhingra_Pear_16_GATCAG_L001_R1_001_paired_trimmed_paired_merged_contig_63602	[INTERPRO, BLASTED, MAPPED, ANNOTATED]	TRUE	[INTERPRO, BLASTED, MAPPED, ANNOTATED]	TRUE	1	P:polysaccharide biosynthetic process; F:ATP binding; C:plasma membrane; P:signal transduction; P:gravitropism; F:ADP binding	Disease resistance (TIR-NBS class) [Theobroma cacao]	ttccttgacaagatacagcaggtccaaaaccttaagctcaacgaccacagggtcatggctgaatccaaatattaagaaacaggctgcccagatgtgttccgagtgttgagatattgatccacggctgataacagcttgtaccatcgcttgtgcaactccgctcacaactctcttgcgagcataaagcttgacgagttcatggaaatggatatagtcctgcttggtgctacttctagcaatgttaaaccttaacaacgtggaagtcgcttctgcttctgattttttggtgtatgatgaggtaaagccgcaagttaaagacttcatcagctttc	332	GO:0000166-IEA GO:0009630-IEA GO:0007165-IEA GO:0000271-IEA GO:0043531-IEA GO:0005524-IEA GO:0005886-IEA	nucleotidebinding-IEA gravitropism-IEA signaltransduction-IEA polysaccharidebiosyntheticprocess-IEA ADPbinding-IEA ATPbinding-IEA plasmamembrane-IEA	0.918908	1.09237	1.9385	1.50149	0.113819	0.796736	0.733503		1.75174	1.1014	0.946312	1.23243	0.455277	0.581743	0.341458		0.297639	0.357419	0.631918	0.555801	0.0438091	0.157956	0.224811		0.636752	0.173893	0.544633	0.209545	0.153332	0.0704133	0.0438091
Dhingra_Pear_16_GATCAG_L001_R1_001_paired_trimmed_paired_merged_contig_63603	[INTERPRO, BLASTED, MAPPED, ANNOTATED]	PREDICTED: uncharacterized protein LOC103951706 isoform X1						0.00097228	0.511127	9.54184e-11		0.00733009	Dhingra_Pear_16_GATCAG_L001_R1_001_paired_trimmed_paired_merged_contig_63603	[INTERPRO, BLASTED, MAPPED, ANNOTATED]	TRUE	[INTERPRO, BLASTED, MAPPED, ANNOTATED]	TRUE	1	C:chloroplast	PREDICTED: uncharacterized protein LOC103951706 isoform X1	cgtcaaacttgtcattctgcgcaactgcaatcggcgaaccatccagcttgcaggacaagagcttaatgcaacagccattgggctgctcttcgactttaacaagaagaacagggcaaacctcaaacgcaaagaacttgaacctatacacatagcacctgaatgtattcgcatccactctctcgatcctctccgcgtccaaaaccgagtactgactcgccggcaagctcatatactcacttagaggacgctggagctgcggaaccgagacggactcggttcggcgggcgacgaatcgggcttttggggtcgaatcggccgaaacgcgaaccgaaaggacatggttgagcttgaggagtctcggagacgtaccggtcctgtggccttcgtagggacacgaaatcgaaccgaattttatagagaatgagctcagtgccatcttctctgtttttatatatgaacaaatattttttaatttttcttttccccaaaaagtagggaaaatagttgtatacaaggcagaggaagaggaagaagaagaagcagcggttgggttgggtggaggataataggataacacaaaaaatcaacatgtagttccaa	600	GO:0008150-IEA GO:0009507-IEA	biological_process-IEA chloroplast-IEA	16.7148	13.3566	12.326	10.1261	0.244922	1.91739	2.2253		12.2027	11.1247	12.2384	5.6494	2.49121	2.5332	1.5675		2.46538	1.16246	3.03122	1.56597	0.0305026	0.133509	0.211328		1.03378	2.0947	0.73115	0.0270693	0.181942	0.303336	0.173257
Dhingra_Pear_16_GATCAG_L001_R1_001_paired_trimmed_paired_merged_contig_63604	[INTERPRO, NO-BLAST]	---NA---											Dhingra_Pear_16_GATCAG_L001_R1_001_paired_trimmed_paired_merged_contig_63604	[INTERPRO, NO-BLAST]	TRUE	[INTERPRO, NO-BLAST]	TRUE	1		---NA---	ataatatttggcctgaaaataagaacatataagagaggtctaataaaaatttatttaaccacgcgtaattggaacacaaattgaattcagtttcctttttcaactcactatgatatccaggttatattaggagtcaaaatccaagccgttgcctcataataattagtctgaacttcgaagagttacaagtgaagagaaactagaaatacattgtaactatcgggaattggtgcagagtgaggtgatcgaagataaactgtgcaggcccaatcttgagagagagagaaagaaattaagggaaacacagacgctatccaaattacccctatttaatccgaaactcagagaatcgtatagtattaatggacatgtatcttaatccataatcagtcgctttaaaagtttcgcaaaacttggtcttcgttcatcaaatgtaacttctatcaaccgaaatttaccacttgaggatcaaccgaaatttacttcagtaagaatacttcactaaacatgaagttgctcacatgcataacagagatgatttctgcattaatgttcaacaagcttttcgacagatatttaacttggctaattagcgcatacaaaaacaaaaagaagcctctgaagacaggtttggctcaatcaaagagccaagttaaacttttcacaatttttgcagaccgtaatgaaacaaaaacgtacgggtaatgctacggagacaaaatttgcaaactaaatgctgtgttaccagtaggaatgagtacgtttatcaatgcttaagtcataattcaatcattaactcccatttcatttagtttgaaaaagcattactcaaaacgtggtctgcttcggtatatcacattcaaaccaagaaaatataacaagccaagttgcttaaaaaaatccttcctcaattggccagttttaagagcaaatcctcagattctaacagtggacctacaaaattactagaatctacgaaacgaacaaattcctcaaaatctcaaaattcagatagaaatccgggacacaacagccctgaagaccaaaacagagtaacagctaacagctccaagacagttcaaccaacatcatcaaaaaccaaaagcaaacccacgttgaattgagcaaat	1130			0.746389	0.284192	1.11979	1.02378	0.0260095	0.237801	0.115185		1.13871	0.792412	0.804959	0.407152	0.226654	0.248948	0.122616		0.0918488	0.145669	0.189004	0.207018	0.0206878	0.092444	0.0260095		0.233661	0.383232	0.161146	0.0480306	0.0491533	0.0243651	0.0280524
Dhingra_Pear_16_GATCAG_L001_R1_001_paired_trimmed_paired_merged_contig_63605	[INTERPRO, NO-BLAST]	---NA---											Dhingra_Pear_16_GATCAG_L001_R1_001_paired_trimmed_paired_merged_contig_63605	[INTERPRO, NO-BLAST]	TRUE	[INTERPRO, NO-BLAST]	TRUE	1		---NA---	ctatgttacaaacataaagagttaagcctgcgttaaaacataaagaaaactgttgatacaactttgtcaaccaaccaaatcagtgaaatcacatacacaaacaaatcaccagagaacaagaactaaaatttcaaccttcaagaagaaaaccagttaattttcttcgatcaaattcacaattgaaaaacagcagtttgctcttcattctgatcaagtatatatctgcataataatacatgtcaactttattttatttatgggactcaattaaaaaaggatactcgagctcccaaattagaaacagattcctactctcatttaggagaaggacttacatggcatgggttcattgtcactgagtcccggttcaataatacaatgccagaactccactgtggcagtgaatccgttctatgtaactttctctcctcatttggacgtacaaaacacattcaagtaactgactctattaaccaagttgtctccgaaagaagaacccacaatccaaatccacaaattaatgctcactaatacggattggcaaaatgaatattatctc	559			0.53258	1.02578	1.8285	1.05286	0.0525773	0.307953	0.315464		0.996599	0.926397	1.54566	1.15669	0.383063	0.826214	0.300442		0.0228225	0.406408	0.369047	0.0370867	0.0150221	0.117326	0.0901325		0.0751381	0.0671282	0.63251	0.310826	0.059617	0.182288	0.120177
Dhingra_Pear_16_GATCAG_L001_R1_001_paired_trimmed_paired_merged_contig_63606	[START, LINEAR, INTERPRO, BLASTED, MAPPED, ANNOTATED]	ENHANCED DISEASE RESISTANCE 2-like	2.76227e-07	0.755933	2.12221e-06	0.00270206	0.0148234	4.38389e-17	0.894257	5.34466e-09	1.42589e-05		Dhingra_Pear_16_GATCAG_L001_R1_001_paired_trimmed_paired_merged_contig_63606	[START, LINEAR, INTERPRO, BLASTED, MAPPED, ANNOTATED]	TRUE	[INTERPRO, BLASTED, MAPPED, ANNOTATED]	TRUE	1	C:nucleus	ENHANCED DISEASE RESISTANCE 2-like	ttaagattctcaatcgtcgtcgtcgtcgtcgccggacttgtgatgattcaccttagacgcaaaactcaatccccgcgctacgaccgtcgtctgcggtgcctccacgaccgttgccgacgacatctccatctcgcatacccgaaccgcgccgactaacttctcaggcagctcatcctccgcctgcgcctccaccacaaaccccatgtcgatcgttacgctcgtcacgtacctcaatgcaagtcgcagaatcgccttcgcgatcccggaactcgcgatatcgacgtcaatctcgaggtagttgggtcctctgtggtaattacacgtcagcgccttccccagcaagcacgcactgtaattccctaccgtcttctcgacgatccacggccctttcacgatccggttcacgatcttgaaccgctggttccggaacgcgtcgtcgccgtggacgaaccggtggagaagcgagccggcggggataggatcctccgtggcgaaatagaaaacggcgctgtgctggtccttgccgggaatctggagattcacggcgaaaatgaagctcttcatggacttcctttgcgactgtgccttccgaagcgcgttggccacgcgattatcgggacgagcgagtacgttctcgagtttcgtgctggatctgagccagtcagtgccgcacggctgcagtaggtagtcgccagcggggcctttttgttttttcgacaagtagttcttggcgcggagggagaataggtcgccgggaggtgacgcccagccgttggttccggtggtgaggtccacgtggcgcaaggatccgccatggacggactcggagatccagtgggcggtggaggttgtagaatcctccgatctggagcattttccggtgtgttcagcgacggagctccggtgcttttgtttcgtcggacacatggtggcaatggtgcttctctactcgtctctgttatttt	965	GO:0008150-ND GO:0008150-IEA GO:0003674-ND GO:0005634-ISM	biological_process-ND biological_process-IEA molecular_function-ND nucleus-ISM	6.63884	1.93364	1.46206	1.67779	0.0478605	0.726609	0.439446		8.55654	5.29279	2.28371	0.997411	0.961561	0.59173	0.27411		1.84236	0.219405	0.178705	0.536172	0.0156876	0.181075	0.0371746		0.463241	1.60286	0.0978929	0.0834721	0.148124	0.12929	0.0786789
Dhingra_Pear_16_GATCAG_L001_R1_001_paired_trimmed_paired_merged_contig_63607	[INTERPRO, NO-BLAST]	---NA---											Dhingra_Pear_16_GATCAG_L001_R1_001_paired_trimmed_paired_merged_contig_63607	[INTERPRO, NO-BLAST]	TRUE	[INTERPRO, NO-BLAST]	TRUE	1		---NA---	ggccctcatcacttactttcagaaatgcttgattcataaaaaatgaagaagaagatggagttggggataaattggttttttcttttacttttcgtgacgacctaaatattcttttgttgatgtaaacataatgaataacataatcatgtactcccctcgctaaccctaccaaggtattaacttggttaatcaatggatgaggagttcttcttcaaca	217			0.491484	0.772081	0.699768	1.71921	0.0386974	0.483718	0.386974		0.901256	1.66685	2.70161	1.08667	0.909389	0.986784	1.00613		0.491484	0.487124	0.383398	0.144163	0.0193487	0.107729	0.168678		0.288072	0.19118	1.58156	0.786687	0.0773948	0.167565	0.171975
Dhingra_Pear_16_GATCAG_L001_R1_001_paired_trimmed_paired_merged_contig_63608	[INTERPRO, NO-BLAST]	---NA---											Dhingra_Pear_16_GATCAG_L001_R1_001_paired_trimmed_paired_merged_contig_63608	[INTERPRO, NO-BLAST]	TRUE	[INTERPRO, NO-BLAST]	TRUE	1		---NA---	caggaatagccctaagttttattgttgtattcgattcgaactctggttctggattcggcctcctgaaactgcataaagtagacaaagaaacaacatttttcgcatcaaacattgggaatcatggcaagttggtagagctgaaagggattatatgtgaatttataacaaactatccaatcgaaatcataaaatttcttcaagttcttgaaaaatttaaagatattgaaaaaccaatgcccggttattgcatatatatgttttctgagcttgtatagaatttgaaaatggaattcatacaccatgatggtgacattttcgctgtatttctgatggtaaccagatttctagtggatttagcttagggttttcgttggatttccctgtttaatatctcacgctgcgtcaatttcagtatgaataggtggtcttagtgtggtgaagaaaaatcataggatagggagaggaaacttattcttcaagatgaaactaaagttttaacctattccagcttcattttgatctaggtagagatataggaataga	543			2.29794	2.2958	1.65653	2.64669	0.278365	1.12892	1.35316		3.28394	3.08686	1.67514	3.47927	1.37636	2.28878	1.2913		0.265755	0.548505	0.418088	0.608231	0.0836382	0.154066	0.0632921		0.617294	0.681756	0.33535	0.412853	0.423801	0.0761549	0.147524
Dhingra_Pear_16_GATCAG_L001_R1_001_paired_trimmed_paired_merged_contig_63609	[INTERPRO, NO-BLAST]	---NA---											Dhingra_Pear_16_GATCAG_L001_R1_001_paired_trimmed_paired_merged_contig_63609	[INTERPRO, NO-BLAST]	TRUE	[INTERPRO, NO-BLAST]	TRUE	1		---NA---	gtccatgctgcctactgtgtggggttcttgattttgatttgaagatgtatatttctgatcttgatcccggttttgacatgttcaagaaacaatgttcctggcaaactacgtagtaaccgagcacctgcatttttagaaggaaaatgttattcttaccataaaaaaaacttgcagcgagaagttttgatcatttatttactcataatgttttgctggtatatcataaagttacttgagacttgagaggtttcataaaaaaaccaatgcattcaggattcatatacattgcaggcgcttgtagccttcacgaaaatccctaacccttgcatggcaaaagttttggtcctctggtgtgagaagccaatatggtaaagtctttcaatatgtttacatgtaaataaatttgacaacgacccacaaaacaaattaacaaaacgaatctaggagccttatcagtgaggatgaagttttatacgtttattatgtgggttaacaaacttgtgccgtgtctaatatcaactacgtgccaaacagatccaggttatataaaccgtacaatggagccttatcagtgacaagttatttctaggattgtactctgggacatgaacttacccaatgagactggaaagcaacatcaatgattaccataatattatcgagaagaaaatagaaaatagcatgtctgaaggcatgaagctcattgttcttgcaaaaacaataacagcttgttgtgtgtgtgaagagttgagttaaactcccatgccctcaaatgacaaggaatgactacggaaacattcagatacttaccataataattttcaaccgctgctcataaaattataagaggcatttaagttccaacacaggcagccaaaactactaaggaatgcgatgataaaagtaacaatcaacctttagaaaatattccacggagaattcagaaacaaatcacctaaaatatgggtt	969			0.862801	0.438428	1.10748	0.736814	0.00866599	0.272979	0.0606619		1.13741	0.652772	0.497864	0.325328	0.112658	0.177653	0.0823269		0.11956	0.155402	0.409717	0.154911	0.00433299	0.0909929	0.00866599		0.178212	0.419164	0.186562	0.115322	0.0370211	0.0563289	0.0354671
Dhingra_Pear_16_GATCAG_L001_R1_001_paired_trimmed_paired_merged_contig_6361	[BLASTED, MAPPED, ANNOTATED]	eukaryotic translation initiation factor isoform 4E-2						0.000187522	0.641092	1.44987e-12	0.0257328	0.00659465	Dhingra_Pear_16_GATCAG_L001_R1_001_paired_trimmed_paired_merged_contig_6361	[BLASTED, MAPPED, ANNOTATED]	TRUE	[BLASTED, MAPPED, ANNOTATED]	TRUE	1	F:RNA 7-methylguanosine cap binding; F:translation initiation factor activity; C:nucleus; C:cytosol; C:mRNA cap binding complex; P:translational initiation; P:response to virus; P:negative regulation of defense response to virus	eukaryotic translation initiation factor isoform 4E-2	cttccgatctcaaacatgcagatctgattcatttgattgtcaactcaagtaaatcatgggtgtattacaaacaaaacttactttttaagcgtactcagagaaattttcaatgttacaaacaaaacttagtttctgcgtacttcagaaaattttcgaaatcgtaacataaggaacgagatcatattacactaataaaaataagtagacaaatgtcgcggtgttcacaactttggtaatggagagtgaagacccatgcgccaaatcagttacacattgtatcgaggctttgccgatctttcccttttggaatcgtcgtggaagctgtaggtcatcttatcggtaacatcgattatctccttccactttctcccaatgctcatctgtgcagcttcgtttgcagcattcctagtccatagtgcaagtttgtcctgcctctggcgcacacttgctaccactccacaaatctcatccgcctcatcaaattgctcccctatcagtgccatcaaagtctctagccacatggtatcaaggttggccttcctgctgctgatgacggtccacttccctccactagcacactcgggatcctcccatttcggttcaactccagcccggaacaagtgaaagtctgcattcggtgtcaacttgcttggcttgaatacctgatcgtacagacaccagaactcctggacggtatcgaaggtgtaggctttgcggagggaggagccccacgcagcgccttgcttgggcttggattggttatcgaaccaaaaggtccactttctctccagcttgtggggaccgctgcttgcctgtatcttggtatcggcggccaccgccgcagaaatattctcctctgtgtctaccgctggtggcggcgccgctgctgcaatctctgtcgccattgttgtcacttgtggaaagcttttgattcgcttgagcgtctgggttctgttgattggaaggaggagaaatgagagagccagcttgtggggaccgctgcttgactgtatcttgg	1018	GO:0003743-IEA GO:0005845-IEA GO:0050687-IEA GO:0005737-IEA GO:0003723-IEA GO:0000340-IEA GO:0005829-IEA GO:0009615-IEA GO:0006412-IEA GO:0005634-IEA GO:0006413-IEA	translationinitiationfactoractivity-IEA mRNAcapbindingcomplex-IEA negativeregulationofdefenseresponsetovirus-IEA cytoplasm-IEA RNAbinding-IEA RNA7-methylguanosinecapbinding-IEA cytosol-IEA responsetovirus-IEA translation-IEA nucleus-IEA translationalinitiation-IEA	34.5545	58.9525	40.6173	46.4228	0.985739	7.8158	9.33771		67.3165	74.1785	78.0454	48.7542	16.8483	17.071	10.0059		4.90762	1.99463	1.36123	1.14296	0.212438	0.45013	0.924949		0.732104	10.4369	1.85403	3.5612	0.944332	0.703587	1.16986
Dhingra_Pear_16_GATCAG_L001_R1_001_paired_trimmed_paired_merged_contig_63610	[INTERPRO, NO-BLAST]	---NA---											Dhingra_Pear_16_GATCAG_L001_R1_001_paired_trimmed_paired_merged_contig_63610	[INTERPRO, NO-BLAST]	TRUE	[INTERPRO, NO-BLAST]	TRUE	1		---NA---	tactcaaagggatttgcagcttcctatacccaaagaaagaagacaaactacagagtaagaacatagaatctattacaagcacggtaaagccagtaatactaaaagcaaagctgcacccgtcatgtgttaagccaaataaaataaaacaatgtcaacaattatccgaatgcaacgcaatttagagttgcaaatgaaatttacccctgcaacaaatattatattgaaacagagatgaagaacatagaaaaccaaatctagcaaaaggccaccagtcaatatccagatccagaaattgtgcaagcaaagcaaagccaaacaactgaatgtgcagtgcagtgcagatctactgcatattaaattagccaaaagaaatttacttttccaatttcatcccctctagaacacccattttactaattgcatccatttccatttgcatcctagtgaaagatagacctaaaattatcggaattttgcagattccagatcttgattcaaaacaacgtaatta	511			0.186947	0.361108	0.400052	0.358736	0.0164332	0.123249	0.0821658		0.185993	0.305576	0.213198	0	0.0657326	0.0410829	0.0246497		0.0936735	0.241657	0.0807425	0.224313	0.0164332	0.0142315	0.045748		0.0950877	0.00775221	0.106769	0	0.0164332	0.021739	0.0142315
Dhingra_Pear_16_GATCAG_L001_R1_001_paired_trimmed_paired_merged_contig_63611	[INTERPRO, NO-BLAST]	---NA---											Dhingra_Pear_16_GATCAG_L001_R1_001_paired_trimmed_paired_merged_contig_63611	[INTERPRO, NO-BLAST]	TRUE	[INTERPRO, NO-BLAST]	TRUE	1		---NA---	tttcaccgtagaatatactccggcgtagttttgccgcaatatgctgtaattcaaagaataaaagaaaagcaacggattttcccattcccttttcattccacttccgtcgggaaaagtttggtctgcgtacatccatgactgattgattccagtgagatcggctgactgaatgctctggatctaattttgctgccaattgggactcaatctacataattgttcaaattcaagagggattggcatttggaatgataaagagttgggttttgccttgcaag	278			1.79818	1.52217	2.63603	3.00788	0.0906188	0.906188	1.04212		1.02302	1.3011	0.40468	1.50268	0.543713	0.634331	0.196341		0.254079	0.6098	0.954805	0.518405	0.0453094	0.138422	0.145649		0.0729565	0.14923	0.40468	0.790045	0.119877	0.171539	0.0151031
Dhingra_Pear_16_GATCAG_L001_R1_001_paired_trimmed_paired_merged_contig_63612	[INTERPRO, NO-BLAST]	---NA---											Dhingra_Pear_16_GATCAG_L001_R1_001_paired_trimmed_paired_merged_contig_63612	[INTERPRO, NO-BLAST]	TRUE	[INTERPRO, NO-BLAST]	TRUE	1		---NA---	atcctccttaattctgaactactctttctctcgctttattgtatcctccttaattttgaaccagtctctctttctctctatttacaattaatctctccggtgacctgtcaccggatgtcactttgttttgttcgcatcttgatcaattgtcttccttttgacgtttggattaaacggttctcttaacagaggttctgaaaagcttcat	208			0.459279	0.863012	1.75374	1.61025	0.322975	3.31049	2.05896		0	0	0	0.67893	0.565206	0.363346	0.201859		0.230131	0.863012	0.508913	0.84208	0.0534069	1.59622	0.52793		0	0	0	0.393847	0.535212	0.139852	0.0403718
Dhingra_Pear_16_GATCAG_L001_R1_001_paired_trimmed_paired_merged_contig_63613	[INTERPRO, BLASTED, MAPPED, ANNOTATED]	L-ascorbate peroxidase [Arabidopsis thaliana]											Dhingra_Pear_16_GATCAG_L001_R1_001_paired_trimmed_paired_merged_contig_63613	[INTERPRO, BLASTED, MAPPED, ANNOTATED]	TRUE	[INTERPRO, BLASTED, MAPPED, ANNOTATED]	TRUE	1	F:protein binding; C:mitochondrion; C:vacuolar membrane; C:peroxisomal membrane; C:Golgi apparatus; C:cytosol; P:response to oxidative stress; C:plasmodesma; P:response to cytokinin; C:chloroplast envelope; C:integral component of membrane; F:L-ascorbate peroxidase activity; F:heme binding; P:oxidation-reduction process; P:cellular oxidant detoxification	L-ascorbate peroxidase [Arabidopsis thaliana]	cttggactaatgagcccttgaagtttgataattcatactttactgaactactgcaaggggaatcggaggggctgttgaaacttcccacagacaaggctttgctggacgatcctgagttccgccgctttgttgaactttatgcaaaggatgaggatgcatttttcaaagactacgcagcatcacacaagaaactatcagagctaggattcactccatcttctagtgtgaaggaagctgcgaagaccagtactatattggcacaaagcgcagtgggagttgctgttactgcggcggtggtga	300	GO:0006979-IMP GO:0006979-IEA GO:0005515-IPI GO:0004601-IEA GO:0005778-ISS GO:0009507-IDA GO:0009507-IEA GO:0005739-IDA GO:0005739-IEA GO:0016020-IEA GO:0005829-RCA GO:0016021-IEA GO:0055114-IEA GO:0098869-IEA GO:0016688-ISS GO:0020037-IEA GO:0009941-IDA GO:0009941-IEA GO:0005773-IDA GO:0005773-IEA GO:0005794-RCA GO:0009506-IDA GO:0009506-IEA GO:0005774-IDA GO:0005774-IEA GO:0009735-IDA GO:0005777-IDA GO:0009536-IDA GO:0009536-IEA	responsetooxidativestress-IMP responsetooxidativestress-IEA proteinbinding-IPI peroxidaseactivity-IEA peroxisomalmembrane-ISS chloroplast-IDA chloroplast-IEA mitochondrion-IDA mitochondrion-IEA membrane-IEA cytosol-RCA integralcomponentofmembrane-IEA oxidation-reductionprocess-IEA cellularoxidantdetoxification-IEA L-ascorbateperoxidaseactivity-ISS hemebinding-IEA chloroplastenvelope-IDA chloroplastenvelope-IEA vacuole-IDA vacuole-IEA Golgiapparatus-RCA plasmodesma-IDA plasmodesma-IEA vacuolarmembrane-IDA vacuolarmembrane-IEA responsetocytokinin-IDA peroxisome-IDA plastid-IDA plastid-IEA	7.939	5.81202	8.83932	4.64348	0.321898	2.50521	1.5815		12.2935	11.2996	9.9944	8.90158	3.20498	4.19867	3.94675		0.340207	0.611089	2.07969	0.776108	0.0504617	0.38354	0.0610053		2.81876	3.31242	0.597535	0.984332	0.593947	0.285798	0.297879
Dhingra_Pear_16_GATCAG_L001_R1_001_paired_trimmed_paired_merged_contig_63614	[INTERPRO, BLASTED, MAPPED]	Translocon at inner membrane of chloroplasts isoform partial [Theobroma cacao]						0.000237418	0.510395		0.00740077		Dhingra_Pear_16_GATCAG_L001_R1_001_paired_trimmed_paired_merged_contig_63614	[INTERPRO, BLASTED, MAPPED]	TRUE	[INTERPRO, BLASTED, MAPPED]	TRUE	1	P:biological_process	Translocon at inner membrane of chloroplasts isoform partial [Theobroma cacao]	ttatactgttacaactttgaaaggaaaaatcagcaattcgattagccgaaaagattgatgaagatgaagcaaatcgagcaggggaattcactctcgccgccacctccaccaccgccacttccaaggttctgggataagaaggctgttccggagagcgtgacaaagcaagaaatcgcgaggttctggtgtcagaagcgcattaacgaagaggagcatttccttgccgctatcaaggccgcagcatgtattcgagccctcaatctctcggaggaagattacagacgtttcgaggagtccttgaacaacgatggcaaagacgataaggacagctcttctgctgccaacgacagtaacaagaacgcgagtgacaacgaaattcgtgttggaatcaaggactggtggacgaaaagcaagcacgcatacttgaaccaaccc	435	GO:0008150-IEA	biological_process-IEA	0	0	0.120867	0.238701	0	0.0965212	0.0772169		0.312611	0.227167	2.4708	2.78125	0.0482606	1.41886	0.907299		0	0	0.120867	0.238701	0	0.0193042	0.0510742		0.188193	0.227167	0.330308	0.976015	0.0255371	0.161222	0.17876
Dhingra_Pear_16_GATCAG_L001_R1_001_paired_trimmed_paired_merged_contig_63615	[INTERPRO, NO-BLAST]	---NA---						0.00201932	0.40719			0.0130041	Dhingra_Pear_16_GATCAG_L001_R1_001_paired_trimmed_paired_merged_contig_63615	[INTERPRO, NO-BLAST]	TRUE	[INTERPRO, NO-BLAST]	TRUE	1		---NA---	aaaaccaccacaagaaccaccaccaccattcccacctcaaagttgcaagcaagctccaaattaaattagacataaattaataatgttgttcaacttgaacgtgacgatgcatgtccgctcatcctcatcctcttcctcttcctgttaagattattaagaggctccgtcagctcgtacagctccgaaatggatccaaatcttttcttcctgacctgccccaaccccaaacttactccatcttcagtcaataaaattttctgggatttggacgacgaagacgacgacaacgacacctgatcgcgatgaccatcacgaacagcagctgctttgcttttagcatcagtactagtgatttcttcgttgccggtatggtggtaattagacatcacggatgctgctgatcctccgccgctgatggtggtggtgctgagctgtacgagaagctcaatcgccttcatttccaactcggagaaaccatccggaagcatcagatccatcatcgtcgtcccaattggactactctttctgctcttggagctgcttcttcctgctcctgctgctgccgcttccggtgttgtttttgatttcgccatttctttcgagtgctgccaataactctaacgaaaatttgaattgaacaaaaccaagctgccgtttcctttatttatatacgcaaagaaagtcggtctttttattttaatattatttcgatttttt	717			2.56548	2.07339	3.11187	2.71821	0.0819824	0.421624	0.579733		0.703561	0.223315	0.993002	2.05323	0.1991	0.0995501	0.234235		0.234345	0.367242	0.237832	0.213589	0.0117118	0.0811415	0.0765756		0.188817	0.223315	0.449208	0.260058	0.0154932	0.0255252	0.0468471
Dhingra_Pear_16_GATCAG_L001_R1_001_paired_trimmed_paired_merged_contig_63616	[INTERPRO, NO-BLAST]	---NA---											Dhingra_Pear_16_GATCAG_L001_R1_001_paired_trimmed_paired_merged_contig_63616	[INTERPRO, NO-BLAST]	TRUE	[INTERPRO, NO-BLAST]	TRUE	1		---NA---	ttagacaaatcacgcagcggaattttctctgatatccaagtatcatgttttatggttagaagttagaagttagagcctgtctttccggctggcatggatttttattggagaaggtgtactgaacatcctcgaacttatttcaatataacttgtctttgcaaaaccgactttaaggatactttttgaggttaaatgtaccgaacctctttgaactcgtttttgcaaaactgaccatcaagcaataattttgccaaagagcattcggaaggacaggaca	277			0.192513	0	0.1725	0	0	0.0303153	0		0.150433	0	0	0	0.045473	0.0151577	0.0151577		0.192513	0	0.1725	0	0	0.0151577	0		0.150433	0	0	0	4.90654e-18	0.0151577	0.0151577
Dhingra_Pear_16_GATCAG_L001_R1_001_paired_trimmed_paired_merged_contig_63617	[INTERPRO, NO-BLAST]	---NA---											Dhingra_Pear_16_GATCAG_L001_R1_001_paired_trimmed_paired_merged_contig_63617	[INTERPRO, NO-BLAST]	TRUE	[INTERPRO, NO-BLAST]	TRUE	1		---NA---	aaaggcttaaaatacaaagcttaagccccagaagtccaatgagctacagcattacaaatgttccctgaaatcgctcgtcaacagaagtgaaaatttcgcaaacccgcagaaatcaatgaattgcagcaacaatacgtcatgactgctacaaacattcaaagtataaaaattacgctcatatagagagatccacaagatataagtagccacccatcaggaggtcacaaggggaacaagtctcaaattgggttggtcatgtgcaacgaacaacagttatcagtattgagaaacagttggctcaaccatgactaaaggtaaacgcagcaatgtgagttgagagttgaggtttaaagcaatacataatctcaattatcagagtcttgtcatgagtcatgactcatgaccactgaatagaacttttctttgcaaaatcaatgctcgttgtacagtttagacaaatcacacagcagcattcagtctgatatcaaagtatcatgttttatggttagaagttaagagcgtcttaagaaaccggattgtaaaatggattatagatagaactaatctttgcaaaacgttggctcgtaaggatccttcattgagtaatgtactgaacatcttagaacttatttcgatgattttgtcataaacaaaactggattgtaaaaaggcttaaagttagaacttgtctttccggatggcaagggtttttttggagagtaagtgtactgaacatccccgaacttatttcaatataacttgtcttaacagaaccgaattgtaacgatactttggagtgtaaatgtaccgcaactatttgaacttgtttttgaaaaactgactaacagggagtactgctcaatcgcatttgggaggacatgacatctttctaaacattgacccaaatcaaacaccgagaaaccaaatcacaagaaggagaaaaacaaaggcaaataagccttgaacataatatttttggatagttccggccaaatcaagaactcacctcacatttcacaacctctaacttcactaaataatttatgattcgatatctatttgtgcattaagtttgatatataatctttccatgacaaaaaacgaaacactctgaaataaaataagcttaggaccatttgataaccatttcatttacaggttttgatttacaattttcggtttttttttaaaaaaaaaaaagtaaaaactgaaaacgaaatggttatcaaacagccgtagataagttaatccagtttaagcattttcaccatcaaagagggaaaacactacctaacaatttcgattatcaagatataatcttttcatcaaagaagcaaaacagtcagtcactcacatcatgcaggataagttggaattaagaaataaaggaattttaggattcccagtaattcctatagtgattgagacctaaagtttcaatttttatttctttacccaaaattactcagaaacagagaaagcatcattcatcctcattaattaataattaaagaccaaattatgcatacaaacccattaatcagacaaccaaaaaccctaataaaacccagactaacaaaaacccaacaaattgaagacctgtgcgcacgcaagttcgaattagattacaaacacccaacaaaattaaggaaaaataatcatatttagtgtagataagagtcgattttacccgaaatgaatcaatttcggtgc	1713			2.47347	0.85236	2.20791	1.58646	0.039217	0.463251	0.352953		1.4908	0.849252	0.814659	0.269362	0.348051	0.200987	0.110298		0.427455	0.108813	0.675581	0.253822	0.00883743	0.07931	0.0482181		0.138479	0.216024	0.161892	0.121539	0.0407938	0.0129698	0.00849073
Dhingra_Pear_16_GATCAG_L001_R1_001_paired_trimmed_paired_merged_contig_63618	[INTERPRO, BLASTED, MAPPED, ANNOTATED]	DNA (cytosine-5)-methyltransferase 1-like	2.68132e-06	0.723608	0.0392287	0.0170446	0.015857						Dhingra_Pear_16_GATCAG_L001_R1_001_paired_trimmed_paired_merged_contig_63618	[INTERPRO, BLASTED, MAPPED, ANNOTATED]	TRUE	[INTERPRO, BLASTED, MAPPED, ANNOTATED]	TRUE	1	F:chromatin binding; F:DNA (cytosine-5-)-methyltransferase activity; P:C-5 methylation of cytosine	DNA (cytosine-5)-methyltransferase 1-like	cagttcatgattatgtctatttaagaccccatttgttttctactgaaaggatggaaactgaaactttcaaggctggtaggaatttgggactgagagcttatgttgtgtgtcaagtgctggagataattggtacgaaggaatctaaacgacctggaccagaatctacccaggttaaagtgagaagatttttcagacctgaggacatttcggttgagaaggcatactgttctgatattagagaggtctactacagtgaagaaacacaccttgtgactgttgatgatatagaaggaaaatgtgaagttagaaagaagagcgatcttccagtatgcaatgcttctgtcactttcgagcatatcttctt	364	GO:0003886-IEA GO:0090116-IEA GO:0003682-IEA GO:0008168-IEA GO:0016740-IEA GO:0032259-IEA	DNA(cytosine-5-)-methyltransferaseactivity-IEA C-5methylationofcytosine-IEA chromatinbinding-IEA methyltransferaseactivity-IEA transferaseactivity-IEA methylation-IEA	0	0.49315	4.95731	1.86805	0.0461392	0.853576	0.299905		0.129555	0	1.59534	0.884117	0.184557	0.126883	0.392183		0	0.49315	2.82415	0.579041	0.0115348	0.251395	0.0115348		0.129555	0	0.5659	0.135479	0.0502791	0.0305182	0.144531
Dhingra_Pear_16_GATCAG_L001_R1_001_paired_trimmed_paired_merged_contig_63619	[INTERPRO, BLASTED, MAPPED, ANNOTATED]	DNA (cytosine-5)-methyltransferase 1-like	6.62146e-06	0.746472		0.00578779	0.0203831						Dhingra_Pear_16_GATCAG_L001_R1_001_paired_trimmed_paired_merged_contig_63619	[INTERPRO, BLASTED, MAPPED, ANNOTATED]	TRUE	[INTERPRO, BLASTED, MAPPED, ANNOTATED]	TRUE	1	F:chromatin binding; F:DNA (cytosine-5-)-methyltransferase activity; F:transferase activity, transferring acyl groups; P:C-5 methylation of cytosine	DNA (cytosine-5)-methyltransferase 1-like	ggaagcaaaatgtttcatgggagattgatggaacgaggatctcagactgttcttggcaacactgccaacgagagggaggtatttttgacaaatgagtgcacgaacttggcattaaaggttgttaaagagacagcagttgtggatatcaaattaatgccgtgggggcatcaatataggaaggagaatgcagaagctagccgaagagatagagaaagggcagaagacaggaagaagaatggattgccaactgaatattactgtaaaagcttgtattgccccggggaaggtgcattctttagcctttcccgtgataccatgggtctgggttctggtgcttgcaactcttgcaaagtgaacgaagctgaggaggccaaggagatttttaaagtgaattcatcaaagactggttttgtatacaggggagccgagtactcagttcatgattatgtctatgtaagtccccattttttttctacggaaaggatggaaactgaaactttcaaggctagtaggaatttgggactgagagcttatgttgtgtgccaagtgctggagataattggtacgaaggaatctaaacgacctggaccagaatctaccctggttaaagttagaaggtttttcagaccagaggacatttcggttgagaaggcatacgggtgtgatattagagaggtctactacagtgaagaaacacacattgtgacggttgatgatatagaaggaaaatgtgaagtcagaaagaagagcgatcttccagtatgcaatgctcctgtcactttcgagcatatcttcttctgtgagtatctgtatgatccttctaatgggtctatcaagcagttgccggcgaccaccaaactgaggtactcaacaggaggaggtgatgtggaatctaggaagaggaaggggaaaatcaaagaaggagatgtttcagaagttgagaaacagagagctgatgctgagcagaaacgtctagccacattagatatatttgccgggtgtggtggcttgtctgaagggctgcgtcaggctggcatttcattaaccaagtgggcaattgagtacgaagagcctgcaggtgatgctttcaaactgaaccatcctgagtcactggtgtttatcaataactgcaatgtgatcttaagggctgtaatggagaaatgcggggatacagatgattgcatctcgacttccgaagctgctgattttgctaaatcacttgacgagaaagttaagaatgatctgccactgccggggcaagtggatttcatcaatggaggacctccgtgtcagggtttctctggaatgaataggttcaaccaaagcacttggagtaaagttcagtgtgaaatgattttggcatttttatcctttgctgactacttccggccaaagtatttcctcttggagaatgtgaggaactttgtgtctttcaacaagggacagacattccgtctgactgtggcttcacttcttgagatgggttaccaggtgaggttcggtattctagaagctggagcttatggagtttctcagtcacgaaagcgagcattcatatgggcagctgcgccagatgagattctcccagagtggccagagccaatgcatgtctttggtgtaccagagttgaagatctcattgtctgggaactcatattattctgctgttagaagtactgcaggtggagctcctttccgttccataactgtcagagacacaattggagatctcccagctgtagggaatggagcatccaaggtcaatctggagtacgaaagtgaccccatatcatggttccagaagaaaatccgaggggagatggctgttctgactgagcacatttcgaaagaaatgaacgagctgaatctcattcgatgccagaggattccaaagcggccaggcgctgattggcaatgtcttccagacgaaaaggtgaagctctccactggacagatagttgacttgatcccatggtgccttcccaacacggccaagcgccacaatcagtggaagggcctgttcggaaggcttgactgggaaggcaacttcccaacctccatcacaga	2066	GO:0003886-IEA GO:0016746-IEA GO:0090116-IEA GO:0003682-IEA GO:0008168-IEA GO:0016740-IEA GO:0032259-IEA	DNA(cytosine-5-)-methyltransferaseactivity-IEA transferaseactivity,transferringacylgroups-IEA C-5methylationofcytosine-IEA chromatinbinding-IEA methyltransferaseactivity-IEA transferaseactivity-IEA methylation-IEA	1.60707	2.56936	6.41063	4.43142	0.0589358	0.99378	0.451164		1.23573	1.23128	1.47801	1.50397	0.298744	0.148356	0.294679		0.278522	0.241162	1.42422	0.503189	0.0173637	0.297372	0.153069		0.167332	0.159435	0.0598708	0.0798052	0.0161306	0.0379659	0.0599778
Dhingra_Pear_16_GATCAG_L001_R1_001_paired_trimmed_paired_merged_contig_6362	[BLASTED, MAPPED, ANNOTATED]	plastidic ATP ADP-transporter-like						1.48335e-06	0.73976	1.33803e-13	0.00582475	0.043297	Dhingra_Pear_16_GATCAG_L001_R1_001_paired_trimmed_paired_merged_contig_6362	[BLASTED, MAPPED, ANNOTATED]	TRUE	[BLASTED, MAPPED, ANNOTATED]	TRUE	1	F:ATP:ADP antiporter activity; F:ATP binding; C:chloroplast envelope; P:ADP transport; P:ATP transport; C:integral component of membrane	plastidic ATP ADP-transporter-like	ctccagtgagaagtagcactgtaggtgtgatctttgcagcaactccccatccatacttttcgaatataacttggctgagcaacatcattgtgaacgttgctattccggtggcagtagagaagtcgcccatgaaagaagagtactcatttgggcttggaaactgagctttgagcttcgatttccatgtaacctccacaacgttgatactgataccatatgcaaccaccaaagtggcaagatcacggatgtatggtgaagacaccaaaaatttcaaactttccattgtccccatctttggcttctccttcttcttcttgctacgggtgggaaggggaacgtaagcgtttacccaccagtataggccacagatagcgaaccccaacatcaccacaatgctcatcatcccccttaaggacatagcccagccatcaactccaggacccaaattttgcctcagtttagagaaatacttcaccgttctgcctgagaaaattaaagcaacattcgctcccaatccaaaaagagggtagaacctctttgcttcctcaacagtagttatctgattggcaaaaccccagaaaagcacagaaatcaccacactcccccacaattcagccatgacatagaacaaacaaaagctccaaatcctcaaaattgcaagaggaccgaggaatctcgggccgagaacgttgagaagactatcagcaagggcttcagggtggatatagccgctgagcggatacaggacgaatccaaacgccccgaaaaaggcgataaagggaagaataacagagtagaagagagcctttttggacaaaacattagagagttttgtgtagagcagcataaacccaacagccataggaagattcacccaagtcttcaaaaatggtataatttctgcactgctccctttggctgtcacaaccaacacatcctttgtgtccctgaggattgtgtaattgaacaaaatacaaaagaacatcaacccaagtgggatgattttcttgaaagtcacagtctcaatcccaaagaccttgggcttctcaggttccccaaatgctggctgcccatcacctggtgaagcagcagctgcagcctcagccctgcagatgaacaagttcctctcttttgggacaaccccatgattctttgggacaaagcttggaaatttctggaacccattggaggatagagaaaacccagctggggttttgggttttgtggagaaaaatctctgctttaatcccaaagaagattgaaaaaccctggttctggggtttgagggaagagagagaagccctttggtttgtaggacaccctccatgtctcccttctcttaggctcctacaggaaaatacacgggtatgttttctcaggagaagaacatgaagagagagagaga	1405	GO:0016020-IEA GO:0005471-IEA GO:0016021-IEA GO:0009941-IEA GO:0006810-IEA GO:0015867-IEA GO:0015866-IEA GO:0005524-IEA	membrane-IEA ATP:ADPantiporteractivity-IEA integralcomponentofmembrane-IEA chloroplastenvelope-IEA transport-IEA ATPtransport-IEA ADPtransport-IEA ATPbinding-IEA	122.606	175.471	121.32	149.335	3.4187	33.8284	27.3257		171.723	212.352	296.51	259.926	46.6635	59.0802	37.1037		15.541	6.17562	8.85427	4.2013	0.433346	5.56892	0.732585		5.74131	21.9829	13.5142	17.5627	1.83076	3.44639	1.90005
Dhingra_Pear_16_GATCAG_L001_R1_001_paired_trimmed_paired_merged_contig_63620	[INTERPRO, NO-BLAST]	---NA---											Dhingra_Pear_16_GATCAG_L001_R1_001_paired_trimmed_paired_merged_contig_63620	[INTERPRO, NO-BLAST]	TRUE	[INTERPRO, NO-BLAST]	TRUE	1		---NA---	gaacccgggtggcgtgagcttaaatgaaggctccaacagcaagggcaatcaaccacacgcaaacatacaaagtcacttcaagctttctaattgttacatcattttggtacttgtataaaaagaacaatggagcacataaaagttactccgaaccgacgagtttatgggaacaaatgtcacaaaattcctatgaagagccttcaagaaataaattactctaaaaattttgagataaaattggctaaaaaagagaggatagaaatgatacaatgccaaccctagagttagtcactgacggcctctcatcaattcaatcgtctctgcaaatgatcgtcttccctgatctgcgtttgc	354			1.26149	0.994542	1.23007	1.36792	0.035582	0.533729	0.533729		0.401696	0.290342	0.294898	1.39612	0.462565	0.379541	0.284656		0.0540584	0.346076	0.616106	0.803979	0.0205432	0.0543523	0.094141		0.0286468	0.145495	0.294898	0.641184	0.102716	0.172286	0.106746
Dhingra_Pear_16_GATCAG_L001_R1_001_paired_trimmed_paired_merged_contig_63621	[INTERPRO, BLASTED, MAPPED, ANNOTATED]	PREDICTED: uncharacterized protein LOC103422277 isoform X1 [Malus domestica]											Dhingra_Pear_16_GATCAG_L001_R1_001_paired_trimmed_paired_merged_contig_63621	[INTERPRO, BLASTED, MAPPED, ANNOTATED]	TRUE	[INTERPRO, BLASTED, MAPPED, ANNOTATED]	TRUE	1	P:telomere maintenance; F:DNA helicase activity; F:ATP binding; P:DNA repair; P:DNA duplex unwinding	PREDICTED: uncharacterized protein LOC103422277 isoform X1 [Malus domestica]	ttttttgaaattcaattgtacaaacatctgtttggaaaaacaatcaatagaaaaatgaaacaaaacaaccacaaaaaacaggaggttagttgcatgaagaaaaaaaaaacaaagaacaaaaaatgtaaaataagaaataaagagagtttttttagaacttacttgcatcaacttctccaaaaggctttccagatttgataaaatcaagcatatcatcgagtttcattttaaaaactctagaaattatatcaggtctgtcctcaggcttgtaacctggttttgtttcaaattctcttataatttctggccactttacattgcaggtaaatgttatgaataaatctggatgaccatattctctacaaatagccatagcatcttgataattattgaacatgtatctaggacttcctgtatacgaagcaggcagcacaactttttgtcccaaattctttgcgtcattgtcacctcttgacattgcatcataaatgcctttgtaaatttcacttctcaaattcttttgattttgcctaatgtaatctagtctatcttcctcaagtgtagcataagaatcaaccaaatattgttggaaaagtcgacctccttttaacaacgtagttaaggatggttctctttcttgaatgtgataagctatataagctctcatgggtatcctttgtcttttcatttttggacctttataattttcattccattttaaatctggtttatacccatcttcaccataaggaaaaagaataggatactgaagagccataaattttggattcaattttgtaacacgttttaatccttcacttttacaatctataatgatgtctctattagagtcagacaaacctatatcaccaactattaaaccccctatttcatcacttgttggttgatcatattgtttaccatcattttgttgtctgcctaataaactcatctttaaattgataagtccatcaatttcaaatttatctcttgctattcggaaaagtttgactaactcatttgactgatcaaacattttaatcaattcttgaacaatttttgtatcaagccttccattattttcatgataaccaagagctttgagacggttttggacttcattatatgtatcataaacatataattgggcaaattttggagattcattgtccataggtaaaagtgatcccatcaaatgacaaacttgaccactaattttaaaaatgtaaggacttgatccatcattaattgagtgatcaacttttgcccccatagaagtaaatgaaaacatagaattgtaagctctaatattttctctgaaagacaaactttttggacctccatttggatcaagcaaagaatctaaaaaaattggtgctggttttggaggttcaaatttaatttttccttattgacaacaaagagtgaaaacaggttcaatttttttccaactttgtttgagagattctttcaaccaaaaatatgcaccacaatgaacacatttataaatcttatcacccaagtctatataattgac	1537	GO:0006281-IEA GO:0003678-IEA GO:0032508-IEA GO:0000723-IEA GO:0004386-IEA GO:0005524-IEA	DNArepair-IEA DNAhelicaseactivity-IEA DNAduplexunwinding-IEA telomeremaintenance-IEA helicaseactivity-IEA ATPbinding-IEA	0.191253	0.484055	0.544492	0.781686	0.0136587	0.472589	0.150245		0.412884	0.711154	0.607952	0.938209	0.112001	0.379711	0.210343		0.0540678	0.0213926	0.139566	0.176657	0.00273173	0.143695	0.0119073		0.163342	0.0180414	0.322648	0.335317	0.00722748	0.170356	0.0711824
Dhingra_Pear_16_GATCAG_L001_R1_001_paired_trimmed_paired_merged_contig_63622	[INTERPRO, NO-BLAST]	---NA---											Dhingra_Pear_16_GATCAG_L001_R1_001_paired_trimmed_paired_merged_contig_63622	[INTERPRO, NO-BLAST]	TRUE	[INTERPRO, NO-BLAST]	TRUE	1		---NA---	gttggtttgaaacttaggtttgtatctgtgcttaatggtttgcattggtttgaaactcaagttcatatctatgcttaatggtttcaaattatgttgaattatctgtgttcgcctgtgtatctttttttctttttgaattggttggttaaatgtacattttttattaatctaattgaaaatgcattacgtaataactacccacagcaacgcaggaccaattttctagtaatgtctattatgtgcactaataaccttgcttctgctcgctactgtcacacctctcctagctattgccccatgacaacaattttgaaggaagcata	323			0	0	0.147934	0.482205	0	0.025998	0.012999		0.459488	0.330479	0.323201	0	0.0389969	0.0519959	0		0	0	0.147934	0.482205	0	0.012999	0.012999		0.288487	0.330479	0.323201	0	0.0389969	0.025998	0
Dhingra_Pear_16_GATCAG_L001_R1_001_paired_trimmed_paired_merged_contig_63623	[INTERPRO, BLASTED, MAPPED, ANNOTATED]	coiled-coil domain-containing 22											Dhingra_Pear_16_GATCAG_L001_R1_001_paired_trimmed_paired_merged_contig_63623	[INTERPRO, BLASTED, MAPPED, ANNOTATED]	TRUE	[INTERPRO, BLASTED, MAPPED, ANNOTATED]	TRUE	1	F:cullin family protein binding; P:positive regulation of ubiquitin-dependent protein catabolic process	coiled-coil domain-containing 22	tctgctctatgtcagcttcttgcttccgactgttcttggtgatctcctttaccctttcaacgtaggaccttcttgatgacagtttaggctgcttctctagatccgtagacagtttagaaagttcctcctcccttttccgaatttcagataagatggattctttttccagttcataatctttcagcttttggagcttttcctgagcgtatgggttgtttgcatatacagactcctgaagacttttcattttctcttccaaaggctttctgactgcttcccactgtgatatcaactccccaaggtgatgctttcgaacatctacttgctcattaagtttctcaaggtgaaattcaacagaatgatggacatcaaatgccatatctgctgcttcttttaacaatttcaactcttcttcaaggtgttcta	426	GO:2000060-IBA GO:0097602-IBA	positiveregulationofubiquitin-dependentproteincatabolicprocess-IBA cullinfamilyproteinbinding-IBA	1.88079	0.927867	3.39649	1.7612	0.0492802	0.630786	0.689922		1.80801	0.7238	1.88065	1.61184	0.57165	0.699778	0.305537		0.296619	0.0392561	0.781639	0.594202	0.0197121	0.0689922	0.0710729		0.528183	0.193344	0.347426	0.37691	0.139036	0.0646303	0.0859229
Dhingra_Pear_16_GATCAG_L001_R1_001_paired_trimmed_paired_merged_contig_63624	[INTERPRO, BLASTED, MAPPED, ANNOTATED]	coiled-coil domain-containing 22-like											Dhingra_Pear_16_GATCAG_L001_R1_001_paired_trimmed_paired_merged_contig_63624	[INTERPRO, BLASTED, MAPPED, ANNOTATED]	TRUE	[INTERPRO, BLASTED, MAPPED, ANNOTATED]	TRUE	1	F:cullin family protein binding; P:positive regulation of ubiquitin-dependent protein catabolic process	coiled-coil domain-containing 22-like	tctatgtcagcttcttgctttcgactgttctttgtgatctcctttaccctttcaatgtaggaccttcttgatgccagtttgggctgcttctctagatccgtagacagtttagaaagttcctcctcccatttccggatctcagataaaatggattctttttccagttcataatctttcagcttttggagcttttcctgagcatatgggttgtttgcatataccgactcctgaagacttttctttttctcttccaaaggctttctgactgcttcccactgtgatgtcaattccccaaggtgatgctttcgaacatctacttgctcattaagtttctcaaggtgaaattcaacagaatgatggacatcaaatgccatatctgctgcttcttttaacaacttcaactcttcttcaaggtgttcta	421	GO:2000060-IBA GO:0097602-IBA	positiveregulationofubiquitin-dependentproteincatabolicprocess-IBA cullinfamilyproteinbinding-IBA	2.63198	1.28782	1.84019	1.22662	0.0398924	0.38895	0.378977		2.22284	1.35685	1.27462	1.31117	0.867659	0.608358	0.28922		0.811258	0.55045	0.127704	0.463688	0.0263863	0.0457024	0.0434717		0.238287	0.330393	0.329209	0.512836	0.207287	0.0886427	0.101216
Dhingra_Pear_16_GATCAG_L001_R1_001_paired_trimmed_paired_merged_contig_63625	[INTERPRO, BLASTED, MAPPED]	coiled-coil domain-containing 22-like						0.00201917	0.475857	7.11447e-06	0.0124836		Dhingra_Pear_16_GATCAG_L001_R1_001_paired_trimmed_paired_merged_contig_63625	[INTERPRO, BLASTED, MAPPED]	TRUE	[INTERPRO, BLASTED, MAPPED]	TRUE	1	F:cullin family protein binding; P:positive regulation of ubiquitin-dependent protein catabolic process	coiled-coil domain-containing 22-like	agaggactcatacaagttaataagattcttggtggagaggctttcagatttgtctgaagttggtgaaaaagctggtcccaagggtgtcagtgataaaagggaagtgaaagaagatggctttcaaagcagtttggaggaccacaaaactcgtgatgagggaccagatcttagtcatgaaaaatctcgaaccaaattggacaaagtcacattgatcggtgaagtgcctgaaatcgctgtcaatgatgtgtgcagctctagcatggaaggattcaacaaggacagacgaactaatgtatttagcgggaatcattcgactgaaaaagtgcaaaatctggagcaactgctcatggaggaggttaaagcaaaaacttcagaactagaacaccttgaagaagagttg	400	GO:2000060-IBA GO:0097602-IBA	positiveregulationofubiquitin-dependentproteincatabolicprocess-IBA cullinfamilyproteinbinding-IBA	2.54937	2.50399	3.60679	3.30109	0.0629801	0.650794	0.766257		4.28699	4.31395	1.75969	1.51063	1.14414	1.08116	0.650794		0.678422	0.789948	1.16493	0.616919	0.0181808	0.146953	0.058443		1.3533	1.04607	0.512174	0.44159	0.311912	0.154626	0.0555432
Dhingra_Pear_16_GATCAG_L001_R1_001_paired_trimmed_paired_merged_contig_63626	[INTERPRO, BLASTED, MAPPED]	coiled-coil domain-containing 22-like											Dhingra_Pear_16_GATCAG_L001_R1_001_paired_trimmed_paired_merged_contig_63626	[INTERPRO, BLASTED, MAPPED]	TRUE	[INTERPRO, BLASTED, MAPPED]	TRUE	1	F:cullin family protein binding; P:positive regulation of ubiquitin-dependent protein catabolic process	coiled-coil domain-containing 22-like	cagttcttgtatccatctgaagagggctcgtacaagttgataaggttcttggtggagaggctttcagattcttctgaagttggcggaaaagctggtccagagggtgtcaatgatgaaaggaaagagaaagaaggtagctctggaagcaatttggaggaccaaacaactggtgacaaggaaccagatcttagtcgtgacaaagttcgagtcaagttggacaaactcacattgaagagtgaagtacctgaaataagcgttaatgatgtgtgcacctctagcacaggaagattcaacaaggacagacaaactaatgtatttagcgggaatcattcgactgaaaaagtgcaaaatcaggagcaactgctcatggaggaggttaaagcaaaaacttcagaacttgaagaagagttggaattagtaaaagaagcagcagatatggcatttgacgtccat	453	GO:2000060-IBA GO:0097602-IBA	positiveregulationofubiquitin-dependentproteincatabolicprocess-IBA cullinfamilyproteinbinding-IBA	0.210883	0.0990654	0.10548	0.432067	0	0.0926859	0.278058		0.5116	0.235639	0.115225	0	0.139029	0.176103	0.0278058		0.105667	0.0990654	0.10548	0.217237	0	0.0334184	0.042474		0.258172	0.235639	0.115225	0	0.0578823	0.0563786	0.0160537
Dhingra_Pear_16_GATCAG_L001_R1_001_paired_trimmed_paired_merged_contig_63627	[INTERPRO, BLASTED, MAPPED]	zinc finger [Medicago truncatula]											Dhingra_Pear_16_GATCAG_L001_R1_001_paired_trimmed_paired_merged_contig_63627	[INTERPRO, BLASTED, MAPPED]	TRUE	[INTERPRO, BLASTED, MAPPED]	TRUE	1	P:metabolic process; F:zinc ion binding; C:membrane; C:integral component of membrane; F:ligase activity	zinc finger [Medicago truncatula]	aagcccatatgtagctcctgctcactgccaccaccatgcataatcaggtagcgtattcaagcaaggtataattcatgaaaaatagaatgctccacttattcgtagcaaaaatagagatggagggggggagaaagagaacagaaaacatcatgagttgctcagaaaaagaccactctgggtgtttcatcgaaaaaagataactcttttttaaaattaatttccttagggcaatatctctctcacatcttaaaattccgtacttctattcgttgaattgtacaaaattaactcctagggtactttttatccagcatacttttatgtttctaagatttgatgttcctttttgtgccctctaactttctagaattgtacctgatgaactaaatctcgcctctacttaagagagaaaagaacaatgcagattattggaatctggcctctcgagttggcaaacagatggccccaactgcatccttaaaagggtgcaaaaaaatatttcctaattgaagtttgatatgacaaagcttccatttcttaccaaagagaaacaagaaaaaccgggtgaacagattaaaattaataacttcatggatatagtgggaaaaataattaagctgtatagaactgtattttattaagtgaggatttatataaagaaaggacataaaataaaaacaagttgatagtaaaaggaagaagaaactcacccattgtggaagcaatcatagatgaaaggatacctaaaacacaagagaagggtaaggaaacggcaagagcacgagggccca	791	GO:0008152-IEA GO:0008270-IEA GO:0016020-IEA GO:0016021-IEA GO:0016874-IEA	metabolicprocess-IEA zincionbinding-IEA membrane-IEA integralcomponentofmembrane-IEA ligaseactivity-IEA	0.366876	0.133214	0.620283	0.373486	0.0106161	0.100853	0.138009		1.5565	0.794651	0.331827	0.115004	0.106161	0.143317	0.0583886		0.217275	0.0687673	0.336185	0.259085	0.00530805	0.0191385	0.0690047		0.308212	0.314455	0.176018	0.0576386	0.0231373	0.088662	0.0140438
Dhingra_Pear_16_GATCAG_L001_R1_001_paired_trimmed_paired_merged_contig_63628	[INTERPRO, NO-BLAST]	---NA---	1.94928e-07	0.779146	0.000760706	0.000567328	0.000446614						Dhingra_Pear_16_GATCAG_L001_R1_001_paired_trimmed_paired_merged_contig_63628	[INTERPRO, NO-BLAST]	TRUE	[INTERPRO, NO-BLAST]	TRUE	1		---NA---	tctctctctctctctcttaatttcctttttcgtttaatttatttctggaatttgtgtgggaaagttctcgaatttattggttctgtgtgatgggtttctcttgcattttgatttcacgtttagaacaatgatgggttgttttcctttttcctttttttctttttgttgggttttcagttgccatgttttaattttatcttatttatctgcaatttctgattcctataaaatagaaccgtttcctgtatttccttgatccttcttctgcgtttaattggcttgggaaaatttgtgtttggaacggaaagtgtgtatcttttaatgtgatttctgttaagatggattttggtctctagatttttcatagtggaattcttatgttgataatttctgccattgtttctgtacatctaacaaaaaccttgtttttatacttgtcccaattgtgatttttcagtttcaactgttatatagatactttaaattaacatgtctcaactgctaaattttagctgctagcaggttgtttgagtcatatatatcaacgaactggaaattttccttgaggaataagcaaatgttttgttaggcttactttagctactcagattctgaaaaattgagcatcttaagctatagtttatgtcaaaggcattaatcatcctacatgatcatcttcgtggtactaagtagttcacttgaacttagattttcctccggaattcccttagaatatctgtgaactttctttttttggagagtaagcttttgacttttgcaatccttgcaagggattgtaactttgtttgttacggtcattcaccaatatcgtgtgtaataaaaaaagggttttgctgttttgctctgatcttggatatgaagcttgttgtatcaatttcttcttccaaaacatttttcgtggatacttgtggcttgatttgaagtcctcaatcaggatccataggttggattactgagatcttgatatcc	990			3.06604	8.76645	9.37823	3.01008	0.15692	1.73884	0.971208		1.52794	2.42781	2.10472	2.22714	0.373215	0.441072	0.390179		0.614836	0.887524	2.31617	0.609153	0.0870197	0.424807	0.0885564		0.64253	0.245199	0.206771	0.423711	0.0969901	0.125596	0.166918
Dhingra_Pear_16_GATCAG_L001_R1_001_paired_trimmed_paired_merged_contig_63629	[INTERPRO, BLASTED]	CLK4-associating serine arginine rich isoform X1						6.6407e-05	0.590377	7.37595e-07	0.00380733		Dhingra_Pear_16_GATCAG_L001_R1_001_paired_trimmed_paired_merged_contig_63629	[INTERPRO, BLASTED]	TRUE	[INTERPRO, BLASTED]	TRUE	1		CLK4-associating serine arginine rich isoform X1	tttcagcagcagtatctttcttaatttgcttgttcagttgcttgctcataatccttttaagtcgttcttgaggagtttctttcttctccactggttgctgcttcaatggcccaacagaagcacttcccttagttaacttagctaatgctgatgatgtacttgctggtggtttcaccaatttagcgcccttatccttctcaagggatgcaccggatgcaggatcaatatgcagagcctcaagtatgagaccagttgaaggcc	261			6.8987	2.97023	4.47365	4.92542	0.337824	1.51216	1.93042		10.5589	4.84692	2.8325	2.68888	1.57651	2.36477	1.14217		1.89466	0.626376	1.74629	1.58784	0.0737192	0.105489	0.169486		1.65998	1.46968	1.40372	1.14134	0.201568	0.437905	0.195705
Dhingra_Pear_16_GATCAG_L001_R1_001_paired_trimmed_paired_merged_contig_6363	[BLASTED, MAPPED, ANNOTATED]	plastidic ATP ADP-transporter-like											Dhingra_Pear_16_GATCAG_L001_R1_001_paired_trimmed_paired_merged_contig_6363	[BLASTED, MAPPED, ANNOTATED]	TRUE	[BLASTED, MAPPED, ANNOTATED]	TRUE	1	F:ATP:ADP antiporter activity; F:ATP binding; P:ADP transport; P:ATP transport; C:integral component of membrane	plastidic ATP ADP-transporter-like	ctttacacttctctgaaaatcaatctttttttcttgaggcaaccaccttatctctcccttatctgtgtctctcttcatgttcttctcttgagaaaacctacctctgaattttcttgaaggaacctaagagaggggagacatggaggctgtcttacaaaccaaagggcttctttctcttccctcaaaccccagaaccagggtttttcaatcttctttgggattaaagcagagatttttctccaccaaacccaaaaccccaggtgggttttctctatcctccaatgggttcccgaaatttccaagctttgtcccaaaaaatcatggggttgccccagtagagaggaacttgttcatctgcagggctgaggctgcagctgctgggcagccagcatttggggaatctgagcagcccaagttccttgggattgagactgtgaccctcaagaaaatcatcccgcttgggttgatgttcttttgtattttgttcaattacacaatcctcagggacacaaaagatgtgttggttgtgacagccaaagggagcagtgcagagattataccatttttgaagacctgggtgaatctgcctatggctgttgggtttatgctactctacacaaaactctctaatgttttgtccaagaaggctctcttctacactgttattctaccttttatcgccttttttggggcgttcgggttcgtcctgtatcctctcagtggctatatccaccctgaagcccttgctgatagtcttctcaacgttctcggcccgagattccttggtcctcttgcaattttgaggatttggagcttttgtttgttctatgtcatggctgaattgtgggggagcgtcgtgatttctgtgcttttctgggggtttgccaatcagatcactaccgttgaggaagcaaagaggttctaccc	927	GO:0016020-IEA GO:0005471-IEA GO:0016021-IEA GO:0006810-IEA GO:0015867-IEA GO:0005524-IEA GO:0015866-IEA	membrane-IEA ATP:ADPantiporteractivity-IEA integralcomponentofmembrane-IEA transport-IEA ATPtransport-IEA ATPbinding-IEA ADPtransport-IEA	11.5467	12.8326	8.61675	12.808	0.362345	4.08997	4.70595		13.4864	15.7952	12.3694	12.0039	4.0945	3.63704	2.64512		1.01941	0.901814	1.24759	1.64522	0.0317052	0.499437	0.300304		0.873726	2.68777	0.939497	0.954546	0.284194	0.13459	0.278727
Dhingra_Pear_16_GATCAG_L001_R1_001_paired_trimmed_paired_merged_contig_63630	[INTERPRO, NO-BLAST]	---NA---											Dhingra_Pear_16_GATCAG_L001_R1_001_paired_trimmed_paired_merged_contig_63630	[INTERPRO, NO-BLAST]	TRUE	[INTERPRO, NO-BLAST]	TRUE	1		---NA---	tcaagtatgagaccagttgaaggcctgcaggaaagaagaagcattaggaataacaatatccgggaacaaaatgagcttcagaaatgaagcctccttcccttttcctgttggcagttaggttgatacccttaagcctgatctattctaaaccaataaattttgctcaggtaacaaaatgggtgaaaagatgcagcagagtaaagagtgtccaatgaatctttgtaagaataaatggtcgagtgctccgaccggattaacac	260			2.9949	0.935957	2.67335	1.20516	0.0484462	0.75899	0.920478		1.41159	0.615801	0.619774	0.515284	0.549057	0.920478	0.38757		2.02889	0.119485	0.937581	0.30858	4.90654e-18	0.159047	0.0839113		0.450794	0.355523	0.0147283	0.291162	0.105894	0.12192	0.139852
Dhingra_Pear_16_GATCAG_L001_R1_001_paired_trimmed_paired_merged_contig_63631	[INTERPRO, BLASTED, MAPPED]	PRKR-interacting 1											Dhingra_Pear_16_GATCAG_L001_R1_001_paired_trimmed_paired_merged_contig_63631	[INTERPRO, BLASTED, MAPPED]	TRUE	[INTERPRO, BLASTED, MAPPED]	TRUE	1	P:biological_process	PRKR-interacting 1	ctgaatttgttttcatcttcttctccttttttctctggtttttcttttggcgtttcaaacgcttttttactgtcttttcttcagcctctcccagtctttcctcccttctcatattgaattcggcctcttctttccttctctgatagtccgcgtccatcctagcaatcctgtcttgctctttccgtctcctttgctgatacttatggaagtcgccagagccgaat	224	GO:0008150-IEA	biological_process-IEA	0	0	0.213315	0	0.0187441	0.0749763	0.0562322		0	0	0	0.211138	0.262417	0.0749763	0.0749763		0	0	0.213315	0	0.0187441	0.0495921	0.0324657		0	0	0	0.211138	0.131208	0.0374881	0.0374881
Dhingra_Pear_16_GATCAG_L001_R1_001_paired_trimmed_paired_merged_contig_63632	[INTERPRO, BLASTED]	PREDICTED: uncharacterized protein LOC103417661						0.00034098	0.43087	0.000388943	0.0069968		Dhingra_Pear_16_GATCAG_L001_R1_001_paired_trimmed_paired_merged_contig_63632	[INTERPRO, BLASTED]	TRUE	[INTERPRO, BLASTED]	TRUE	1		PREDICTED: uncharacterized protein LOC103417661	aatacaacatgaaaggagtacaggaaaagcagaaatcctgcacagaaacgcggcagctgacacggaaattaattaaagcaatatttacaaatgatggatgtttaattcttaatggtatcaaaggattataccaatcataatcatccgattttgataatgatcgtaattaccactccattagggatggaacctcaaatttcaatgccgacaaccaggacatcaccatttagtgtctggttattgtaatatatttggtatatttgggactccagcagccacgtcgcagcagatcctgtataacgccatttccagaagacacgactatggaacgaaaacctgagtacgaggctagaacttgaacttggtatcgaagtattataccattccccatcggggacttgattgatggttttg	414			2.60104	0.625527	1.93553	0.934419	0.0912754	1.25757	1.0446		3.37826	1.8048	0.913131	0.988322	0.730204	0.567936	0.35496		0.336376	0.161103	0.624747	0.305391	0.017566	0.202072	0.184512		0.154073	0.929628	0.266861	0.168041	0.122962	0.149397	0.146266
Dhingra_Pear_16_GATCAG_L001_R1_001_paired_trimmed_paired_merged_contig_63633	[INTERPRO, NO-BLAST]	---NA---											Dhingra_Pear_16_GATCAG_L001_R1_001_paired_trimmed_paired_merged_contig_63633	[INTERPRO, NO-BLAST]	TRUE	[INTERPRO, NO-BLAST]	TRUE	1		---NA---	atttactgcgatggagtttgggtcaaagttgcagcctacggtgtcttgaagcatttttggttttggacaaaattctgtctcttgccttttgccttttatgggtcctttactgttcacaaaatcaacaactggtgaagggatgctcttgttgttacttataaattagaaagtgaatgattgattttaatgccatggctattcagttattgtatttaaatgtatatgtgaaggagttttctcactttagattattgtgaaccccgactcgtgattaaacagtagcctacaagtctaccgtctctgcgtggatacttgattaataaagccaggaacagaggagtagttgctttacgtgttcatccaaatgatgtagttctttgatcaccttgtagaaattttgtacttataatctcatttctccttgtaggtttatatatccggataaaaccaagtttttaggtaattaatgttgaattcataatacttctttcattcacgtatctgaaaaaggcctggatttaactgaaaaggtacacatcagtcccttcttttggattctcgactgttgtggtttctatgtttttgtgatttctagaatattaacccttcaatgtataatccttttcatttttgttctcatttatcaacagattgctgaggaggcaatgatcctattgattcaacgttatccttcgatgtcagttcaaagttacaagtaaactgaggtatgcaaaggttgtatatgttaactactagtgcagatgttctcttcaaattcacatggtaacatttttcaagttagttcacgtagaagagttgtgggtcgtataggtgttgcttgagcactgcggtcaaactcataaagtatgatggcgggtcaaggtgagtgaaagaatagttctttataggttttatctactctatctacttctgtggtatatgaatatgaagtatgttttcctttcattgttgtttgtttgaactaattagaatttggttttgttagtcgagggttgtggtttactcactcgcagtcacagatatctttaggatacaaatgtggttcctgtttttgtaataactagccacctacagatgaaatctttgtttctgcagattgaaaactaatattatattacagagcaaatgttggagaatcttttctccgttgctggcatctgaggactgaattggaagttcctagacggttgtttggaagtccgttgttcatgctttttcatagtaatgtacaaaccagctgagctcggtagatttctattgatatcaactttcagttgatttgtagatgactttatcttgtggaaacgacttaccattgatttgattagctttatgatatttccgttttttattgatgatatttttagattttagttaacagaaaagcaagtgtaagtggtagaatggaagatattagtctttgatttgaagttgtgattagttgatttttgttacagtcactagttgttaccaatcgagttttagtagttactaattttttttttatcatatactaacatatggccacacactaagtgtgcatgaaaactttttatttttgtttttaaagtagaaggagagagggagagagagagagaatgtgggagtggggagagagacttaatttttattttttta	1659			0	0.173734	0.126113	0.420949	0.0177159	0.167036	0.101234		0.411157	0.463447	0.450806	0.55304	0.0911104	0.192344	0.0936412		0	0.0387926	0.0323257	0.1221	0.00912509	0.043173	0.0177159		0.0969817	0.128713	0.258301	0.149968	0.0158051	0.0839004	0.0256853
Dhingra_Pear_16_GATCAG_L001_R1_001_paired_trimmed_paired_merged_contig_63634	[INTERPRO, NO-BLAST]	---NA---											Dhingra_Pear_16_GATCAG_L001_R1_001_paired_trimmed_paired_merged_contig_63634	[INTERPRO, NO-BLAST]	TRUE	[INTERPRO, NO-BLAST]	TRUE	1		---NA---	ttgattcatctgacaaaacaaaccgatgattaataagttatgaagaacctcttggatgtaagtgtgtaagaagttggagcacgtaggccctcgaactcacaactcaaaaccgtaatcaatgtaataattctccattaaggaacttgattatccccttgaccttgagcatcatagactgtttttctaaggttgtcaggtcttgaacgaaagattttgtgtagccaacagttcatggtgaactgctaaagaaaaacaaggttggttct	266			1.4371	0	0.39123	0.563085	0.0947068	0.0631379	0.205198		1.38117	1.60515	1.61742	0.177801	0.14206	0.205198	0.0473534		0.596294	0	0.197564	0.338803	0.0273395	0.0157845	0.0569117		1.12576	1.06173	0.527908	0.177801	0.0723335	0.0569117	0.0473534
Dhingra_Pear_16_GATCAG_L001_R1_001_paired_trimmed_paired_merged_contig_63635	[INTERPRO, NO-BLAST]	---NA---											Dhingra_Pear_16_GATCAG_L001_R1_001_paired_trimmed_paired_merged_contig_63635	[INTERPRO, NO-BLAST]	TRUE	[INTERPRO, NO-BLAST]	TRUE	1		---NA---	tcctcgcttcgcttctccccagatcgaactagtagaagcttgagaccaaccacgaagccccaagctttagcaatccccgagttcaacacactaaagtcccatgaagctcccgaatcagtgacttagctgcagccccgagtttttcttctgacctcttcaattagcagccacaatatcattcacaatttctcccacgtccccccgccaagacgtcgtccacaattgctgctgctacaactcatatgaacacgaacccagatgaacacgaccttcgcgacctttggatctgaagtcgtcggcaagaaaactttcgtagttcaccagtcgaagatgaaca	337			0.44171	0	0	0	0.012459	0.174425	0.274097		0.720268	0.31675	0.309774	0.140341	0.211802	0.199343	0.112131		0.0189285	0	0	0	0.012459	0.012459	0.106449		0.177556	0.31675	0.309774	0.140341	0.0449214	0.106449	0
Dhingra_Pear_16_GATCAG_L001_R1_001_paired_trimmed_paired_merged_contig_63636	[INTERPRO, NO-BLAST]	---NA---											Dhingra_Pear_16_GATCAG_L001_R1_001_paired_trimmed_paired_merged_contig_63636	[INTERPRO, NO-BLAST]	TRUE	[INTERPRO, NO-BLAST]	TRUE	1		---NA---	gttctcagctcccaacgttgatatcctgttctcttgtgttaaggtttgcagaagtaaacattcgttttttcttcaacaagacacaccaaacattgttttagataaaattgaaggtaagaaaggctagaaattattcttatagtttgaagtccaataaatacacttgtaagagtacaaacatcaaactggtattctatattaaccattacaaaaaactaagtctgcaaggatacaacatatgctggatgcaagaacta	257			0.178836	0	0.219006	0.404027	0	0.0490117	0.0326745		1.20187	0.415332	0	0.89825	0.17971	0.29407	0.47378		0.178836	0	0.219006	0.404027	0	0.0282969	0.0326745		0.615474	0.207666	0	0.367509	0.0589047	0.141485	0.172897
Dhingra_Pear_16_GATCAG_L001_R1_001_paired_trimmed_paired_merged_contig_63637	[INTERPRO, BLASTED, MAPPED, ANNOTATED]	transmembrane 97-like											Dhingra_Pear_16_GATCAG_L001_R1_001_paired_trimmed_paired_merged_contig_63637	[INTERPRO, BLASTED, MAPPED, ANNOTATED]	TRUE	[INTERPRO, BLASTED, MAPPED, ANNOTATED]	TRUE	1	C:integral component of membrane	transmembrane 97-like	ccatggtggtgaagaaagaggcgccatagagcaagcaagtggttctgtaccaaggcttagctgccaaaatcccatacaagttggcaacgagaaggggccactgcagtaggagctcaacccaaacgagaccaacgaagaaatgaggcttctcttcaccaagataatcgtcgaactccctgacataccagttcttgagctccaccagcgagcttgggaagaggctctgaggtagacacaactgcacgtctattagcaccgcgttcaccgccactatggcgaacattacgaagagtacggcgtcgattatcttcacaaaaacacccattttaggttttgatttgctcgatttgctctctttctcagcttgtttagtgtggtggtattgaaccaatgcttag	398	GO:0016020-IEA GO:0016021-IEA	membrane-IEA integralcomponentofmembrane-IEA	2.71356	5.37	2.96055	3.05678	0.0527471	0.527471	0.348131		1.08748	1.68353	0.404878	0.219464	0.474724	0.0843954	0.0210988		1.47013	1.86583	0.935955	0.545046	0.0105494	0.0919677	0.0658811		0.269284	0.299005	0.00962153	0.219464	0.0837334	0.0421977	0.0210988
Dhingra_Pear_16_GATCAG_L001_R1_001_paired_trimmed_paired_merged_contig_63638	[INTERPRO, BLASTED, MAPPED, ANNOTATED]	poly(A) [Ricinus communis]											Dhingra_Pear_16_GATCAG_L001_R1_001_paired_trimmed_paired_merged_contig_63638	[INTERPRO, BLASTED, MAPPED, ANNOTATED]	TRUE	[INTERPRO, BLASTED, MAPPED, ANNOTATED]	TRUE	1	F:RNA binding; F:polynucleotide adenylyltransferase activity; P:RNA processing	poly(A) [Ricinus communis]	tctaacatatctccaccattgtgaattgcaaggctaaatgcagcaaccactaatggatcccgaggttgttcggatagtgcactgtggaatgctaggatcgcaaccctggaagtgtaaacctgtgttgagtctcatttggtccaaattgtaatgagcttgaaagaatatcctaaaatgtctaatatacaagagaatatgcaatttaatatgcttagaccactcagacccaaaagaaaaagaagcaaacaaattacaaagaactaggatgaaacggcaagaataaggctccatagatctaatttcaagcagagctcata	317	GO:0016779-IEA GO:0003723-IEA GO:0006396-IEA GO:0016740-IEA GO:0004652-IEA	nucleotidyltransferaseactivity-IEA RNAbinding-IEA RNAprocessing-IEA transferaseactivity-IEA polynucleotideadenylyltransferaseactivity-IEA	0.759084	0.190839	1.86436	1.80735	0.0662251	0.847681	0.688741		0.99399	1.15352	0.521119	0.443374	0.410596	0.34437	0.172185		0.410024	0.190839	0.687122	1.06406	0.02649	0.213158	0.126349		0.569259	0.182122	0.307551	0.254775	0.013245	0.0577337	0.0477556
Dhingra_Pear_16_GATCAG_L001_R1_001_paired_trimmed_paired_merged_contig_63639	[INTERPRO, NO-BLAST]	---NA---											Dhingra_Pear_16_GATCAG_L001_R1_001_paired_trimmed_paired_merged_contig_63639	[INTERPRO, NO-BLAST]	TRUE	[INTERPRO, NO-BLAST]	TRUE	1		---NA---	atgttttagttcaataatatgatgaggtgaagaaaaagaaaattacacataacattgcattattggaccagaatgtcaaaatagcgatgaactctttcgcatgcaaatcctccaaacacttggtgggatgagtgtatttcgtatcccgcgtaatgtgatacacatcaacttaatgaagagagaagaaacatggtccatgtctagtagggaagggggaaaccaccagtaagataacatgacacccttactttaggctcagagcagtgatgttgctccatgcacatagctgtatataccgcacgtcagaggagctggcaatgcatcaccaggatatcataac	340			0	0	0	0	0	0	0		2.09118	2.47656	2.65292	3.66354	0.987922	1.37074	0.864432		0	0	0	0	0	0	0		0.149132	0.712543	0.784104	0.546794	0.150232	0.457248	0.121624
Dhingra_Pear_16_GATCAG_L001_R1_001_paired_trimmed_paired_merged_contig_6364	[NO-BLAST]	---NA---						0.00209049	0.41029			0.0400166	Dhingra_Pear_16_GATCAG_L001_R1_001_paired_trimmed_paired_merged_contig_6364	[NO-BLAST]	TRUE	[NO-BLAST]	TRUE	1		---NA---	cagcttctgctctttgcaactcttcattatggacatagtttacacacagagacatgcaaaagattattacgtacgaggagaaaaacaaatatatatatgattaactaataaccaagaacatatacaaaatgattatcaaataactactacttaatcacacattagactaatctatgactacatatgagtcttatataatggaaaacgaaactgagattagttttgaaattgttttgtttatatgtgcatgcatgtatagggaggttcaactaaggctgtttagtattaggtcttctcgcaaaaatcaatgctgcaaaaaaccatgcaaatccgacacaatttaactactcaataaatggttgtcatttagagtttccttgaaatactttggttcttaaaaggaaactatataagtatatatattacctgaaaaagctttggctgcagcttg	451			1.99701	0.134137	0.328475	0.115116	0	0.102407	0.0558581		1.41766	0.828386	0.589872	0.0968366	0.204813	0.0837872	0		0.445928	0.134137	0.183815	0.115116	0	0.00930969	0.0322497		0.461097	0.658905	0.107867	0.0968366	0.121026	0.0426624	0
Dhingra_Pear_16_GATCAG_L001_R1_001_paired_trimmed_paired_merged_contig_63640	[INTERPRO, NO-BLAST]	---NA---		0	0.00118256								Dhingra_Pear_16_GATCAG_L001_R1_001_paired_trimmed_paired_merged_contig_63640	[INTERPRO, NO-BLAST]	TRUE	[INTERPRO, NO-BLAST]	TRUE	1		---NA---	atgttttagttcaataatatgatgacgtgaagaaaaagaaaattacacataacattgcattattggaccagaatgtcaaaatagcgatgaactctttcgcatgcaagtcctccaaacacttggtgggatgagtgtatttcgtatcccgcgtaaagtgatacacatcaacttaatgaagagagaagaaacatggtccatgtctagtagggaagggtgaaaccaccagtaagataacatgacaccaactcttactttaggctcagagcagtgatgttgctccatgcacatagctgtatataccgcacgtcagaggagctggcaatgcatcaccaggatatcataacgtaatgcatcaccgggatatcataac	370			1.83819	1.35309	1.43517	2.85102	0.0794343	0.612779	0.295042		0.513743	0.422036	0.142416	0.127824	0.363128	0.499301	0.295042		0.630912	0.110495	0.331977	0.753994	0.045391	0.187496	0.0928854		0.262648	0.250077	0.142416	0.127824	0.0300233	0.0794343	0.0409149
Dhingra_Pear_16_GATCAG_L001_R1_001_paired_trimmed_paired_merged_contig_63641	[INTERPRO, BLASTED, MAPPED, ANNOTATED]	Multipolar spindle isoform 4 [Theobroma cacao]						0.000145884	0.528997	6.66967e-05		0.00661228	Dhingra_Pear_16_GATCAG_L001_R1_001_paired_trimmed_paired_merged_contig_63641	[INTERPRO, BLASTED, MAPPED, ANNOTATED]	TRUE	[INTERPRO, BLASTED, MAPPED, ANNOTATED]	TRUE	1	P:meiotic spindle organization; P:male meiotic nuclear division; P:embryo sac development; P:pollen development; P:meiotic DNA double-strand break formation; P:plant-type sporogenesis; P:chiasma assembly	Multipolar spindle isoform 4 [Theobroma cacao]	gcaaattttcccgcgagattgggcggagtgacagagagaaatgtccggcggcgaacaacagcaagtagcgcagtcagtggcggacgagcagtcgctgagggtagccgtcgccatctctcttctccgatcaaaacttctccaaaatcagccccttcctcctcctccaccctctgtcgatcaatccgacgctctccgatggaagcgaaaggccaaggagcgaaagctcgagcttttgagactccggcaggatctcaacgaagctgaagacgcttcgcagtgcgacttgttcccggagagcgcttcctgcaagtgttatttcttcgatgatttggggaaattaagccctagcaagcggcttccagatccctctcaatgcagattcaatgacgtcttgcgacgcagatttcttcgacacatgcgtttcaaggaaaggagaagaagaaggacaagcggatcgtcccagcgccgccatttctcagacacaaacagtgaagatgaaatggagcagcttagagcttcgatcgattttcttgtggagctttgtgaaaccgattctcctgtagacgatgctaattttgtgaac	583	GO:0007140-IEA GO:0051026-IEA GO:0009553-IEA GO:0048236-IEA GO:0007059-IEA GO:0009555-IEA GO:0042138-IEA GO:0000212-IEA	malemeioticnucleardivision-IEA chiasmaassembly-IEA embryosacdevelopment-IEA plant-typesporogenesis-IEA chromosomesegregation-IEA pollendevelopment-IEA meioticDNAdouble-strandbreakformation-IEA meioticspindleorganization-IEA	2.97576	2.31902	4.40457	3.81268	0.0216055	0.475321	0.381697		3.42726	2.25464	2.50676	0.484451	0.475321	0.633762	0.108028		0.915195	0.559371	0.559523	0.258451	0	0.0648165	0.0504128		0.341859	0.585128	0.488732	0.281029	0.118994	0.124947	0.0374218
Dhingra_Pear_16_GATCAG_L001_R1_001_paired_trimmed_paired_merged_contig_63642	[INTERPRO, BLASTED, MAPPED, ANNOTATED]	subtilisin-like protease						1.58919e-05	0.700374	5.05407e-06	0.00318455		Dhingra_Pear_16_GATCAG_L001_R1_001_paired_trimmed_paired_merged_contig_63642	[INTERPRO, BLASTED, MAPPED, ANNOTATED]	TRUE	[INTERPRO, BLASTED, MAPPED, ANNOTATED]	TRUE	1	F:serine-type endopeptidase activity; C:cell wall; P:proteolysis; P:asymmetric cell division; C:integral component of membrane	subtilisin-like protease	atacacccaatagctctcacacaccaaagaaacaaatagagaaggaaatataatgattaatttcctctctatacaaagctcaaagctaataaaacaactacgactttgatggactgattgctaccaaagaggggcagcagctcttcttcttctcttgggggctgtcggctgctgctttcttttcgcacaatctgctctaaacaaaggggcagcagctggtgccaaataaccctaatcacgtaccccagttgtgggctttcacaatgaaatgctcatgtactgcaaggactgaaatgctcggatggaataaaaagcattaacacacactgaaagtaaatcatgccaaaagaaaaagaaaaaaaaacctccggtgcaggattcacagtggaggcagccacactacaacaatggggcttctcaccctgtgcactccatccttccacaccaaccctccgaactccgggaccgcctgccgggatttcgtagtgaagatgattttgtatgacagcttctgattggctttggtgaatttcagcgtccgaggctcgactttcacattagcacctttgaacggtgaaacaatggcgtggtaattcgaaaccgcagggccaacattagtgacagtcctgtggagtgtcaaaacagaaacatttgttctgtccgggaacacaaccgatagtgccggatagt	690	GO:0005618-IBA GO:0008233-IEA GO:0006508-IEA GO:0016020-IEA GO:0016021-IEA GO:0004252-IBA GO:0004252-IEA GO:0008236-IEA GO:0008356-IEA GO:0016787-IEA	cellwall-IBA peptidaseactivity-IEA proteolysis-IEA membrane-IEA integralcomponentofmembrane-IEA serine-typeendopeptidaseactivity-IBA serine-typeendopeptidaseactivity-IEA serine-typepeptidaseactivity-IEA asymmetriccelldivision-IEA hydrolaseactivity-IEA	4.12466	0.9029	1.35133	2.82926	0.334677	1.789	2.66524		11.3819	6.72069	1.54809	0.600177	1.45432	1.21701	0.419867		1.05377	0.193917	0.915064	0.765205	0.0740276	0.141796	0.967405		2.52304	4.19995	0.177251	0.238768	0.404689	0.35088	0.121548
Dhingra_Pear_16_GATCAG_L001_R1_001_paired_trimmed_paired_merged_contig_63643	[INTERPRO, BLASTED]	probable GPI-anchored adhesin PGA55 [Malus domestica]											Dhingra_Pear_16_GATCAG_L001_R1_001_paired_trimmed_paired_merged_contig_63643	[INTERPRO, BLASTED]	TRUE	[INTERPRO, BLASTED]	TRUE	1		probable GPI-anchored adhesin PGA55 [Malus domestica]	tcggcaaaccaatcggtatagcagtacacacaagaaaaatgtttcatattctcagagagcctttcagttctctcttcacttatgcctccgcaacttcacaagctcgcataacttcaatcccacgcaacctccaaaactactgcattcatgttttttcagatatgtacagaaatcataactatatgtttttggtatatcagactgcatcttctgtgtctgtttccgatgccatggatttggtatcctgaagcgaaatcacagtctcgaaagcaccaaccaaggccttgac	289			0.17152	1.26069	0.330675	0.227329	0.0145283	0	0.0581131		1.33194	0.725003	0	0	0.0871696	0.0726414	0.0145283		0.17152	0.311791	0.330675	0.227329	0.0145283	0	0.0290565		0.240002	0.491392	0	0	0.0665769	0.0726414	0.0145283
Dhingra_Pear_16_GATCAG_L001_R1_001_paired_trimmed_paired_merged_contig_63644	[INTERPRO, BLASTED, MAPPED, ANNOTATED]	probable LRR receptor-like serine threonine- kinase At4g08850											Dhingra_Pear_16_GATCAG_L001_R1_001_paired_trimmed_paired_merged_contig_63644	[INTERPRO, BLASTED, MAPPED, ANNOTATED]	TRUE	[INTERPRO, BLASTED, MAPPED, ANNOTATED]	TRUE	1	C:membrane	probable LRR receptor-like serine threonine- kinase At4g08850	taatttgagccaattgacttctttgcttctctttggaaaccaactttcaggccttatccctcccgaaataggaaacctttcgaagttggttaaactttccttgtatgataactatttatcaggcccaatccctctgtgtttcggaaacttgaaaaatctaaccaggatgatcttgtacaacaataccctttctggttctatcccaacttctttgggcaatttgacaaaccttgtttat	238	GO:0016020-IEA GO:0016021-IEA GO:0004672-IEA GO:0005524-IEA GO:0006468-IEA	membrane-IEA integralcomponentofmembrane-IEA proteinkinaseactivity-IEA ATPbinding-IEA proteinphosphorylation-IEA	0	0	0	0	0.0529244	0.264622	0.0352829		0	0	0	0.183501	0	0.0352829	0.0176415		0	0	0	0	0.0305559	0.0916678	0.0176415		0	0	0	0.183501	0	0.0352829	0.0176415
Dhingra_Pear_16_GATCAG_L001_R1_001_paired_trimmed_paired_merged_contig_63645	[INTERPRO, BLASTED]	probable LRR receptor-like serine threonine- kinase At4g08850											Dhingra_Pear_16_GATCAG_L001_R1_001_paired_trimmed_paired_merged_contig_63645	[INTERPRO, BLASTED]	TRUE	[INTERPRO, BLASTED]	TRUE	1		probable LRR receptor-like serine threonine- kinase At4g08850	taatttgagccagttgacttctttgattctcttcggaaaccaactttcgggtcctatccctcctgaaataggaaacctttcgaagttggttgaactttacttgtttgacaactatttatcaggctcaatccctctgagtttcggaaacttgaaaaatctaaccacgatgatgttgtacaacaataccctttctggttctatcccaacttctttgtgcaatttg	223			0.222284	0	0.252397	0	0.0188281	0.225937	0.30125		0	0	0	0	0.0376562	0.0188281	0.0376562		0.222284	0	0.252397	0	0.0188281	0.117582	0.099629		0	0	0	0	0.0188281	0.0188281	0.0188281
Dhingra_Pear_16_GATCAG_L001_R1_001_paired_trimmed_paired_merged_contig_63646	[INTERPRO, BLASTED]	PREDICTED: uncharacterized protein LOC103954449						1.20946e-13	0.79134	1.14222e-08		6.10311e-05	Dhingra_Pear_16_GATCAG_L001_R1_001_paired_trimmed_paired_merged_contig_63646	[INTERPRO, BLASTED]	TRUE	[INTERPRO, BLASTED]	TRUE	1		PREDICTED: uncharacterized protein LOC103954449	gaagaataaaccaaataaaatgaccagtgtactgaaaagtcttgaataatacaacaaagccgagctactgacaatggcaagtgcccaagagtagaaaaaattacacttccacgcattttctaatcaaatttcatctgcctccgttctttcactacaatttattatttgtataaacaaatgtcgagacgatctggtctgatcaagcagaaaaggaacatcaagaaggctaaaccctaaccaaaattaatcagaggctccaaaactgcaaaattgattcttcgagctctcggcatctctccatactcatgacggaagcaaaggctttccttgctcttttatccttggaatgcatcaatccttgccgcaacaccgtttgtatctcttcttggagccacatggacagagcgcattcctactgatttgcccactcttagccaaattagacttggcaaggtcaaatggcgttgaacccatcaatttttgcacctcgttaatgttctttggcattggtttcccttctttctttaaattctccatcttcttttgtgcttctctagcccacgtgaattttgcaagagcgttctcaacatcagcaatcgtgcatttacaatgctttgctgcttcttgtttttgagcaacttggagattctctccagtggaatcaaatcctccgagatagcgaataatcgcttcctgcttctcgaaagcatcggcaaaagtagcttcactgcttctccccacaatgtattgcttgaacgccccgattcttctagcattcttcatctcatccgcaaatc	797			2.84961	2.06257	2.97801	3.14518	0.115898	0.537345	0.753337		5.78189	4.07225	3.03277	0.812957	1.0905	0.763873	0.226528		0.351881	0.745281	0.52857	0.668071	0.00526809	0.0965657	0.13697		0.487003	0.718299	0.0720709	0.169093	0.16899	0.0421447	0.0557523
Dhingra_Pear_16_GATCAG_L001_R1_001_paired_trimmed_paired_merged_contig_63647	[INTERPRO, BLASTED, MAPPED, ANNOTATED]	DNA repair UVH3 isoform X1											Dhingra_Pear_16_GATCAG_L001_R1_001_paired_trimmed_paired_merged_contig_63647	[INTERPRO, BLASTED, MAPPED, ANNOTATED]	TRUE	[INTERPRO, BLASTED, MAPPED, ANNOTATED]	TRUE	1	F:DNA binding; F:nuclease activity; P:DNA repair; P:response to abiotic stimulus	DNA repair UVH3 isoform X1	attctttataaaacccccttcttcctcggcctggatggatgctgccaacatttcatccagcttttcctggttgctactcagcaagcccaagtcgtcttcttctaaactattatctgccatcctaccagtctgatctgttagaccttctttactctcggcatcattcttctgcctctggttcttgatatccgcagtcaagtctttcagcctcatcgccttaag	222	GO:0003677-IEA GO:0009408-IEA GO:0003824-IEA GO:0004518-IEA GO:0004519-IEA GO:0016788-IEA GO:0010224-IEA GO:0010213-IEA GO:0006281-IEA GO:0090305-IEA GO:0006289-IEA GO:0006486-IEA GO:0005634-IEA GO:0003697-IEA	DNAbinding-IEA responsetoheat-IEA catalyticactivity-IEA nucleaseactivity-IEA endonucleaseactivity-IEA hydrolaseactivity,actingonesterbonds-IEA responsetoUV-B-IEA non-photoreactiveDNArepair-IEA DNArepair-IEA nucleicacidphosphodiesterbondhydrolysis-IEA nucleotide-excisionrepair-IEA proteinglycosylation-IEA nucleus-IEA single-strandedDNAbinding-IEA	0	0.676797	0.473667	1.47353	0.0945646	1.15369	0.586301		0.212423	1.35321	0.744121	0.846147	0.699778	0.699778	1.05912		0	0.357128	0.473667	0.158073	0.0189129	0.100078	0.0756517		0.212423	1.01421	0.43916	0.423106	0.136383	0.29724	0.0189129
Dhingra_Pear_16_GATCAG_L001_R1_001_paired_trimmed_paired_merged_contig_63648	[INTERPRO, NO-BLAST]	---NA---											Dhingra_Pear_16_GATCAG_L001_R1_001_paired_trimmed_paired_merged_contig_63648	[INTERPRO, NO-BLAST]	TRUE	[INTERPRO, NO-BLAST]	TRUE	1		---NA---	ttgcggtccttctcatctacaagctacagacaaaatgaagcgttaagatatcacgtgatgccatccgcaaatgaaggttgctttctttataatgtataatcttttactacagagaatgaccggaccaatagatcctcttccacaaccaaagtaaaaatccggtagagatcacataggggctcatcctatcttcagatagaaacacaactggttaatctaacatcgataaagtggagtaagattatttcaaacttgcagagttaaatgtttccccaataaatttacgatgttggtacaggcactgcctatataattttctgtatctaatttccatggccagtttagctcaatagattacatcattcccatgatgtcacaaaacatcaatagaacagaacaaatccagtagacaacaatagtatggttttatttatctcaagccaatagaaatcttgaatgtataaggagtatgacttggtagattcccttctagatagtacgagataagctagaaatggagcaacattcaaaatttagcagactaagaacacgtcaaaggtggaaggatgacgcgttatttaccacttttcataaataattaacacaccaagaaaccattgcttcaatcaactgtaaatgttaatacttcatctctcatcgtgtattactttttacctatttacttcatcactagaatttggttcattatacatgacaagttgaagaaaatccttccgaacccacaaacccatcccaattatttaaatgaaattgacccataaagcaacatttataagcatgagtcgcatctatttacctcaagttgcatgatttcacaaacc	842			0.34483	0.237703	0.196136	0.689713	0	0.0847712	0.0747982		0.507515	0.434293	0.44475	0.541321	0.0498654	0.104717	0.104717		0.0870704	0.144061	0.115865	0.210185	0	0.00498654	0.0259108		0.176442	0.169743	0.0570583	0.102871	0.00997309	0.00863695	0.0345478
Dhingra_Pear_16_GATCAG_L001_R1_001_paired_trimmed_paired_merged_contig_63649	[INTERPRO, NO-BLAST]	---NA---											Dhingra_Pear_16_GATCAG_L001_R1_001_paired_trimmed_paired_merged_contig_63649	[INTERPRO, NO-BLAST]	TRUE	[INTERPRO, NO-BLAST]	TRUE	1		---NA---	atgtattcatcaacttggatttcctgcattttcaagttaacaaaacatatatttcaaatcattaggctctgtgtattttttgttgattcataattcttcaagcaaaagctttttcatagccagaggaatcaggactgccgatcggtcatgacaaacaggacaagaaggaaaaagctgataagaaaagagaactaatataatattactgcacatgacatgaatgtagttctgaaacttgcaaaattagcacagaaaaaaaaggccaaaccggaaggcttcaatattattatctatttgctaatataaaaggatatattttcatgatcatccttgaatcattgagacattagatatttatcaaactaagacatgctaaagtgttaacaagagctctattggttaggcatgccctgtcgcattttctggtaactaccaaaatgctaggaccaaagacggtctgtagattacccaactacatgaggacaaaatgaattctaccataatgaaaggtaaaaggacacttcatattagatgatattctttcttgaagcttcagtggaattttagtcagttcaattacctttttcgtgtaca	594			0.16715	0.101845	0.183269	0.0874031	0	0.0565477	0.0282739		0.539702	0.179705	0.446192	0.153145	0.0706847	0.212054	0.0353423		0.0842619	0.101845	0.0917936	0.0874031	0	0.00706847	0.0141369		0.174258	0.179705	0.315008	0.0767545	0.0282739	0.0441426	0.0254857
Dhingra_Pear_16_GATCAG_L001_R1_001_paired_trimmed_paired_merged_contig_6365	[BLASTED, MAPPED, ANNOTATED]	trafficking particle complex subunit 9 isoform X1											Dhingra_Pear_16_GATCAG_L001_R1_001_paired_trimmed_paired_merged_contig_6365	[BLASTED, MAPPED, ANNOTATED]	TRUE	[BLASTED, MAPPED, ANNOTATED]	TRUE	1	P:cell plate assembly	trafficking particle complex subunit 9 isoform X1	aaaagacttcctgtagtgcgagattacactcctatattgatatctaactccatcgtccacacctgaatccctttcgcccattcgatcaatcagtaaggcacagacactgccctccaatgcaccggcataccagaaaaaatctccagtcaacctagcaaattctagagcagtagagtaatgagcatcggcatcaacaggtgatcctgccaacaagcaataatcacccattgtcttctgcgctcgccc	246	GO:0000919-IEA	cellplateassembly-IEA	0.791939	0.61757	0.651836	1.16918	0.0853388	1.1094	0.61444		0	0.417792	0.228661	0.189542	0.15361	0.290152	0.341355		0.165059	0.0603797	0.397796	0.648815	0.0170678	0.280971	0.135471		0	0.20936	0.228661	0.189542	0.0782143	0.0615387	0.0950293
Dhingra_Pear_16_GATCAG_L001_R1_001_paired_trimmed_paired_merged_contig_63650	[INTERPRO, BLASTED, MAPPED]	PREDICTED: uncharacterized protein LOC103432649 isoform X1	3.47528e-07	0.724429			0.00052808						Dhingra_Pear_16_GATCAG_L001_R1_001_paired_trimmed_paired_merged_contig_63650	[INTERPRO, BLASTED, MAPPED]	TRUE	[INTERPRO, BLASTED, MAPPED]	TRUE	1	F:molecular_function; P:biological_process	PREDICTED: uncharacterized protein LOC103432649 isoform X1	gctgttttaccagtctcgcttgaatgtgatgactcctcgggaacattatcacctttctcttcgaatgctgcgtcgccatatatcaaacacaaatcacggtaataagggatggtttttattctgaatgaccgtgcatctgggtgtaccttaatatatccatcccaggcattattatcagcagtcaccatttgtcgcgtttcatcccaactgaatcccctctgatgaaggaggatttttacagccttgtacaaattccttagtgttttgtgccgatttttcagaacatctttttcataggggaagttgaattttgtattgaacaaggatgtcatatgcttccaggcacgcttgctaaataaatgatcatcaaatttatttcctctgccaacttgctctaacatgagatcaatgaaatatcgatccatttcaggggtccagaccgttctcaggcgatcaccaccagttcgggcacgggtacccatactgttggaatctcggaatcgatcggcaaaactgggctgggcacaaaaaatcactaaacggcattacattcagatcaaactaattatgatctctcccatataacaacgaagcaagtctctgcccatgttctttgtctagtgactacttattagtgaggaattctgaacgcaataggatggttggttggttgcttcagaaaaaaaatgattgagtgatgtcaaagcatactatagtatctatctatctgccttccaatctcaagtcccaatgtctcaaacatacctctctcccagatttctactaacattttgcaatccatttctggcttactttgcctaaatccctagtaatttgaaacttgaaagtcccgcacccaaacatatagaagagaaaatttcactgctgagtgctgactgcactcaaagaatgtgttagcagtattaattcattaagatataatgtgttagcagtattaattcattaagatata	973	GO:0008150-IEA GO:0003674-IEA	biological_process-IEA molecular_function-IEA	1.12912	1.51214	1.54825	3.67036	0.0517822	0.699059	0.59981		1.6388	1.98879	1.59152	1.95587	0.461724	0.962285	0.409942		0.372688	0.457289	0.119999	0.0121125	0.00747411	0.0523188	0.0383542		0.416285	0.272892	0.268935	0.515232	0.138892	0.164147	0.0524964
Dhingra_Pear_16_GATCAG_L001_R1_001_paired_trimmed_paired_merged_contig_63651	[INTERPRO, BLASTED, MAPPED, ANNOTATED]	acyl-coenzyme A oxidase peroxisomal						0.00439908	0.434285	0.000130667	0.0228268		Dhingra_Pear_16_GATCAG_L001_R1_001_paired_trimmed_paired_merged_contig_63651	[INTERPRO, BLASTED, MAPPED, ANNOTATED]	TRUE	[INTERPRO, BLASTED, MAPPED, ANNOTATED]	TRUE	1	F:fatty-acyl-CoA binding; F:acyl-CoA dehydrogenase activity; F:acyl-CoA oxidase activity; C:peroxisome; P:protein targeting to vacuole; P:Golgi organization; P:vacuole organization; F:electron transfer activity; P:embryo development ending in seed dormancy; P:vesicle-mediated transport; P:protein import into peroxisome matrix; P:fatty acid beta-oxidation using acyl-CoA dehydrogenase; P:cellular macromolecule catabolic process; P:short-chain fatty acid metabolic process; F:flavin adenine dinucleotide binding; F:oxidoreductase activity, acting on the CH-CH group of donors, with a flavin as acceptor; P:lipid homeostasis	acyl-coenzyme A oxidase peroxisomal	ggggtctatgatatgtgtcgcagctatctgaaggagaggaaacaatttggagcccctcttgcagctttccagatcaaccaagagaaacttgtctgtatgcttggtaatgttcaacctatggttcttataggttggcgcctctgcaagctgtatgaggcaggtaaaatgactcccggtcatgctagcatggggaagtcatggatcactctgagggcaa	217	GO:0003997-IEA GO:0016192-IEA GO:0033539-IBA GO:0016491-IEA GO:0050660-IBA GO:0050660-IEA GO:0000062-IBA GO:0044265-IEA GO:0055114-IEA GO:0016558-IEA GO:0008152-IEA GO:0007030-IEA GO:0016627-IEA GO:0007033-IEA GO:0055088-IBA GO:0009793-IEA GO:0009055-IBA GO:0052890-IBA GO:0046459-IEA GO:0006623-IEA GO:0006635-IEA GO:0005777-IBA GO:0003995-IBA GO:0003995-IEA GO:0005622-IEA	acyl-CoAoxidaseactivity-IEA vesicle-mediatedtransport-IEA fattyacidbeta-oxidationusingacyl-CoAdehydrogenase-IBA oxidoreductaseactivity-IEA flavinadeninedinucleotidebinding-IBA flavinadeninedinucleotidebinding-IEA fatty-acyl-CoAbinding-IBA cellularmacromoleculecatabolicprocess-IEA oxidation-reductionprocess-IEA proteinimportintoperoxisomematrix-IEA metabolicprocess-IEA Golgiorganization-IEA oxidoreductaseactivity,actingontheCH-CHgroupofdonors-IEA vacuoleorganization-IEA lipidhomeostasis-IBA embryodevelopmentendinginseeddormancy-IEA electrontransferactivity-IBA oxidoreductaseactivity,actingontheCH-CHgroupofdonors,withaflavinasacceptor-IBA short-chainfattyacidmetabolicprocess-IEA proteintargetingtovacuole-IEA fattyacidbeta-oxidation-IEA peroxisome-IBA acyl-CoAdehydrogenaseactivity-IBA acyl-CoAdehydrogenaseactivity-IEA intracellular-IEA	0	0	0	0	0	0.0193487	0		5.62981	3.38854	0.758977	1.71152	0.696554	0.561113	0.464369		0	0	0	0	0	0.0193487	0		0.863515	1.63454	0.449369	0.782624	0.201078	0.107729	0.0580461
Dhingra_Pear_16_GATCAG_L001_R1_001_paired_trimmed_paired_merged_contig_63652	[INTERPRO, BLASTED, MAPPED, ANNOTATED]	acyl-coenzyme A oxidase peroxisomal											Dhingra_Pear_16_GATCAG_L001_R1_001_paired_trimmed_paired_merged_contig_63652	[INTERPRO, BLASTED, MAPPED, ANNOTATED]	TRUE	[INTERPRO, BLASTED, MAPPED, ANNOTATED]	TRUE	1	F:fatty-acyl-CoA binding; F:acyl-CoA dehydrogenase activity; F:acyl-CoA oxidase activity; C:peroxisome; P:protein targeting to vacuole; P:Golgi organization; P:vacuole organization; F:electron transfer activity; P:embryo development ending in seed dormancy; P:vesicle-mediated transport; P:protein import into peroxisome matrix; P:fatty acid beta-oxidation using acyl-CoA dehydrogenase; P:cellular macromolecule catabolic process; P:short-chain fatty acid metabolic process; F:flavin adenine dinucleotide binding; F:oxidoreductase activity, acting on the CH-CH group of donors, with a flavin as acceptor; P:lipid homeostasis	acyl-coenzyme A oxidase peroxisomal	ttcttgctgtttcgcgtgtcatggtcgcctggcaacctattggtttatctatgggagtctatgatatgtgtcacaggtatctgaaggagaggaaacaatttggagccccccttgcagctttccaaatcaaccaagagaaacttgttcgtatgcttggtaatgttcaagctatggttcttataggttggcgcctctgcaagctgtatgaggcaggtaaaatgactccaggtcatgctagcatggggaagtcatggatcactctgagggcaagggaaacagttgctctagggagggaattactcggtggcaatggaatcttatctgattttcttgttgcaaaggctttcggtgatttggaaccca	363	GO:0003997-IEA GO:0016192-IEA GO:0033539-IBA GO:0050660-IBA GO:0050660-IEA GO:0016491-IEA GO:0000062-IBA GO:0044265-IEA GO:0055114-IEA GO:0016558-IEA GO:0008152-IEA GO:0007030-IEA GO:0016627-IEA GO:0007033-IEA GO:0055088-IBA GO:0009793-IEA GO:0009055-IBA GO:0046459-IEA GO:0052890-IBA GO:0006623-IEA GO:0006635-IEA GO:0005777-IBA GO:0003995-IBA GO:0003995-IEA GO:0005622-IEA	acyl-CoAoxidaseactivity-IEA vesicle-mediatedtransport-IEA fattyacidbeta-oxidationusingacyl-CoAdehydrogenase-IBA flavinadeninedinucleotidebinding-IBA flavinadeninedinucleotidebinding-IEA oxidoreductaseactivity-IEA fatty-acyl-CoAbinding-IBA cellularmacromoleculecatabolicprocess-IEA oxidation-reductionprocess-IEA proteinimportintoperoxisomematrix-IEA metabolicprocess-IEA Golgiorganization-IEA oxidoreductaseactivity,actingontheCH-CHgroupofdonors-IEA vacuoleorganization-IEA lipidhomeostasis-IBA embryodevelopmentendinginseeddormancy-IEA electrontransferactivity-IBA short-chainfattyacidmetabolicprocess-IEA oxidoreductaseactivity,actingontheCH-CHgroupofdonors,withaflavinasacceptor-IBA proteintargetingtovacuole-IEA fattyacidbeta-oxidation-IEA peroxisome-IBA acyl-CoAdehydrogenaseactivity-IBA acyl-CoAdehydrogenaseactivity-IEA intracellular-IEA	1.30631	0.747219	0.744628	0.703727	0.127232	1.33016	2.50995		0.980822	1.40476	0.300122	0.491226	0.717128	0.335431	0.242898		0.685066	0.432991	0.387591	0.220181	0.0417039	0.142133	0.0758472		0.3832	0.581361	0.150301	0.316582	0.0612046	0.0809661	0.0346998
Dhingra_Pear_16_GATCAG_L001_R1_001_paired_trimmed_paired_merged_contig_63653	[INTERPRO, NO-BLAST]	---NA---											Dhingra_Pear_16_GATCAG_L001_R1_001_paired_trimmed_paired_merged_contig_63653	[INTERPRO, NO-BLAST]	TRUE	[INTERPRO, NO-BLAST]	TRUE	1		---NA---	attccttccaaagagagattacaaaccaactaactgggaaaatggaagaaaacaaacaattgtaaaaatttcaattatcttgtccccaaaagccaaatttcaatttatcatgtccccaaaagctaagacctcccactcagcagacaatctccataacaatagttggtttagattcaagtgctcaggattgtgtttggtaaatttaacacgcgccgtctgttaaatgtttggtaaaaagctgaacttgaaaacctaaagaaaccaactaaaaccaaacacaatcatgagcacttgtatttgaatccaactaaaaccaacttagtttaagacacttcagtaggaaaggacagataatcaacttccacaaactcccatttgaaatacacataaactccataatcctgaaatccaaaaacataatacattttctaacacctgcaaacaatcacaaaaggaaaccaaaccaacaaagcaacaataaactagaaaacccatcaaccttcacctacaaaacaaaataatttatagaaaaaaaaaatccaaaaaagcaatcaactcccaaatttcaacaaatgattcatgcctcaaaccccatttcaaaaatgata	608			2.62298	1.0788	1.12744	1.21661	0.0345285	0.345285	0.158831		1.03353	0.777006	0.53007	0.0766897	0.103586	0.0414342	0.0138114		0.683417	0.213963	0.486985	0.377542	0.00690571	0.0497978	0.0658763		0.275633	0.406733	0.0125966	0.0766897	0.0431261	0.0316459	0.0138114
Dhingra_Pear_16_GATCAG_L001_R1_001_paired_trimmed_paired_merged_contig_63654	[INTERPRO, BLASTED, MAPPED, ANNOTATED]	two-component response regulator ARR17											Dhingra_Pear_16_GATCAG_L001_R1_001_paired_trimmed_paired_merged_contig_63654	[INTERPRO, BLASTED, MAPPED, ANNOTATED]	TRUE	[INTERPRO, BLASTED, MAPPED, ANNOTATED]	TRUE	1	P:phosphorelay signal transduction system; C:intracellular	two-component response regulator ARR17	acttccttcatgattgatgattcctgcttgcagaagggtaaaaaaattaaaaagcacgattatatatttaaccatattaaatggtaaaaaattatcaaaaaatctgcacaaccttgattttcttgagcagttcatagcctgtcattcctggcatacaatagtcagtaattaccagatttacctttgagtttgagacctgcaggtaagaacaagacccttctcccttctcagtataaagcttaaatgttgaattaatacgatggatcagtggtaattactaattagttactcacattactctccaagcttttgtgttgatctcccaagcccaaaaactccaatgcacttgccccattttc	359	GO:0000160-IEA GO:0005622-IEA	phosphorelaysignaltransductionsystem-IEA intracellular-IEA	0.128025	0	0	0	0	0	0		0.824799	0.583637	0	0	0.0935637	0.0233909	0		0.128025	0	0	0	0	0	0		0.286319	0.395577	0	0	0.0421686	0.0233909	0
Dhingra_Pear_16_GATCAG_L001_R1_001_paired_trimmed_paired_merged_contig_63655	[INTERPRO, BLASTED, MAPPED, ANNOTATED]	two-component response regulator ARR17	2.17189e-05	0.610884			0.00744986	5.2371e-09	0.761935	3.96277e-06		0.00288712	Dhingra_Pear_16_GATCAG_L001_R1_001_paired_trimmed_paired_merged_contig_63655	[INTERPRO, BLASTED, MAPPED, ANNOTATED]	TRUE	[INTERPRO, BLASTED, MAPPED, ANNOTATED]	TRUE	1	P:phosphorelay signal transduction system; C:intracellular; F:kinase activity; P:phosphorylation	two-component response regulator ARR17	tccttcatgattgatgattccttgattttcttgagcagttcatagcctgtcattcctggcatacaatagtcagtaattaccagatttacctttgagtttgagacattactctccaagcttttgtgttgatctcccaagcccaaaaactccaatgcacttgccccattttctgcagttgtcactttgcaagacaaatttgtgagcagcttttcaatcagttttcggtcgacgagactgtcatcgacggctaaaacatggggttgctccacatttgccatgaaaccctttgaggaggaagaagaagcagcctccatatttcttaaaaccctagaaataataaccctctccctctctcacccacaaacttcgaataataatagccaaatgaacgca	393	GO:0000160-IEA GO:0016310-IEA GO:0016301-IEA GO:0005622-IEA	phosphorelaysignaltransductionsystem-IEA phosphorylation-IEA kinaseactivity-IEA intracellular-IEA	1.35146	1.12848	0.784971	0.132105	0.0106836	0	0.0961528		5.24617	6.0204	0.667876	0.231472	1.42092	0.277775	0.0854691		0.388036	0.331344	0.203448	0.132105	0.0106836	0	0.0489586		1.70746	1.49065	0.354276	0.116011	0.206335	0.0747855	0.0700573
Dhingra_Pear_16_GATCAG_L001_R1_001_paired_trimmed_paired_merged_contig_63656	[INTERPRO, BLASTED, MAPPED, ANNOTATED]	TMV resistance N-like											Dhingra_Pear_16_GATCAG_L001_R1_001_paired_trimmed_paired_merged_contig_63656	[INTERPRO, BLASTED, MAPPED, ANNOTATED]	TRUE	[INTERPRO, BLASTED, MAPPED, ANNOTATED]	TRUE	1	P:defense response; P:signal transduction; F:ADP binding	TMV resistance N-like	ctttttccatatggcttcgactacctctttaataagctctgtttcataccgatcgtttgaagtccaccctgcgagattactcacgttcgttaaagaagctcgccaccgatccaccagccgcatgttttccttatgctctttttcatgctttgtgaaagcttcagcaaaagtccccctttgatgtcgtacgtcagagggatcaacattgtaaaagattggcagaattgtccccctctttgtcatgcattggaaaatcattgcgagttcacttaagcaccaagttgaagaggcatagtttggcgaaagaacaacaatagcaaactgagattcttcgattgcactacgaagctcaggagagatacatgtccctctttcaagtgcttggtcgtccttgaaagttttgattgcacgccactgtaatttatcatagagatggtctgtaaaacccttgcgggtgtcttcacccctgaaactcaaaaacacatcgtat	490	GO:0007165-IEA GO:0043531-IEA GO:0006952-IEA	signaltransduction-IEA ADPbinding-IEA defenseresponse-IEA	1.4322	1.08143	3.04947	2.48757	0.0514123	0.916852	0.79689		0.386445	0.108923	0.664978	0.288199	0.111393	0.0856871	0.119962		0.542096	0.28546	0.525037	0.629179	0.0148414	0.329311	0.146171		0.0977131	0.108923	0.205526	0.167184	0.059981	0.0521215	0.0342749
Dhingra_Pear_16_GATCAG_L001_R1_001_paired_trimmed_paired_merged_contig_63657	[INTERPRO, BLASTED, MAPPED, ANNOTATED]	TMV resistance N-like											Dhingra_Pear_16_GATCAG_L001_R1_001_paired_trimmed_paired_merged_contig_63657	[INTERPRO, BLASTED, MAPPED, ANNOTATED]	TRUE	[INTERPRO, BLASTED, MAPPED, ANNOTATED]	TRUE	1	F:adenyl ribonucleotide binding; F:anion binding; F:metal ion binding; P:response to stimulus	TMV resistance N-like	atttcgaagaacgctctctgatatttgcaataaagcaactaacttcaaaatgatgggaaaatctctcataatatagtctagcaagtgttgtcttgccgatcccacccatcccccatatcgctgtaaagcaagcaatatttctagtatatgcaaggctgcctatgacgctcagtctagaatcaagtccgactaagttctctgttgagtctgagagtgtgagtaggatgcacctttttccatacgacttcgacaacctctttaataagctcagcttcaaacctatcgcttgaaggccacccaacaagattactcacggtcctcaaaatgtatctccatctatccagcatgaatttgtttatcttaatgtcttcttcatgctttctgaaggcttccgcaaaagtgcccctttgatgtcgtacatcagagggatcgacgttgtaaaatattggaagaattgccttcctcgctcgcatggattcgaaaatcgttgaaagttcatctaagcaccaagttgaagaggcata	524	GO:0000166-IEA GO:0008270-IEA GO:0007165-IEA GO:0046872-IEA GO:0043531-IEA GO:0005524-IEA GO:0006952-IEA	nucleotidebinding-IEA zincionbinding-IEA signaltransduction-IEA metalionbinding-IEA ADPbinding-IEA ATPbinding-IEA defenseresponse-IEA	0.196365	0.289928	0.595804	0.689171	0.0480764	0.400636	0.216344		0.679463	0.101856	0.736915	0.691866	0.144229	0.168267	0.232369		0.0983787	0.0283462	0.30087	0.380986	0.0240382	0.0625814	0.0277569		0.265461	0.101856	0.436656	0.154159	0.0500395	0.0910071	0.0160255
Dhingra_Pear_16_GATCAG_L001_R1_001_paired_trimmed_paired_merged_contig_63658	[START, CURVED, INTERPRO, BLASTED, MAPPED, ANNOTATED]	PREDICTED: uncharacterized protein LOC103927396						6.2342e-22	0.901556	0.00429526		3.71716e-06	Dhingra_Pear_16_GATCAG_L001_R1_001_paired_trimmed_paired_merged_contig_63658	[START, CURVED, INTERPRO, BLASTED, MAPPED, ANNOTATED]	TRUE	[INTERPRO, BLASTED, MAPPED, ANNOTATED]	TRUE	1	C:integral component of membrane	PREDICTED: uncharacterized protein LOC103927396	ccgacttcttcaggtgtctcgtcaaagggatcgaccgcccgtccgttatcgtcctccacgtgctctccagcgtgtcgtgccgtttcggcttcgacactcccagcgacttccccccttcagggctagatttaactgattttctgtttcgacctcgtgtgaaattatacttctgccgccgcgaggcagataaatttttttaattgaaacacaggtaatacatcacgtatgatatataaatgctgaaaaattttattgtttaaattattaattttttaacatacatatctcattatttatataataaatcatcatgcaccagtgacactgaaaaacctctccacgaggagttgagggcaatttctacctttccaactccgaaa	380	GO:0016020-IEA GO:0016021-IEA	membrane-IEA integralcomponentofmembrane-IEA	2.25829	1.27719	6.3401	6.47692	0.25413	2.68494	0.828685		2.06149	1.77371	6.10222	16.1677	0.751341	0.917078	6.85046		0.587934	0.555454	2.7264	0.921176	0.0963241	0.90919	0.057413		0.532761	0.258836	0.859245	2.48463	0.193596	0.061519	0.976646
Dhingra_Pear_16_GATCAG_L001_R1_001_paired_trimmed_paired_merged_contig_63659	[LINEAR, INTERPRO, BLASTED, MAPPED, ANNOTATED]	PREDICTED: uncharacterized protein LOC103430179						4.61617e-28	0.910062		1.8458e-06		Dhingra_Pear_16_GATCAG_L001_R1_001_paired_trimmed_paired_merged_contig_63659	[LINEAR, INTERPRO, BLASTED, MAPPED, ANNOTATED]	TRUE	[INTERPRO, BLASTED, MAPPED, ANNOTATED]	TRUE	1	C:integral component of membrane	PREDICTED: uncharacterized protein LOC103430179	ccgacttcttcaggtgtctcgtcaacggcatcgaccgcccgtccgttatcgtcctccacgtgctctccagcgtgtcgtgccgtttcggcttcgacactcctagcgacttccccccttcagggctaatttaactgattttctgtttcgacttcgtgtgaaattatacttctgccccgcaaggcagagaaattttttaattgatataagtgctcgaaaattttattgtttaagttattaattttttaacatacatatctcatcatttatataataacgtgatgtatcatccgtgtaccaataacactgaaaaacctctccacgaggagttgagggcaatttccacctttccaactccgaaataaatttgaaatttacccgataataaaaaaaagaaaaatcgggcggtgctttgaccgccgaaaggttaggtggtccggtccggccagtccagttctttcttcctatccgaatattcaaaaacgtgt	485	GO:0016020-IEA GO:0016021-IEA	membrane-IEA integralcomponentofmembrane-IEA	0.31436	0	0.758843	1.42189	0.0259712	0.874362	0.268369		1.86922	1.90726	11.377	22.7473	0.701221	2.17292	9.95561		0.177193	0	0.758843	0.821184	0.0259712	0.335398	0.0526588		0.228562	0.636303	0.775693	2.17066	0.137426	0.278644	1.73115
Dhingra_Pear_16_GATCAG_L001_R1_001_paired_trimmed_paired_merged_contig_6366	[BLASTED]	formin 7											Dhingra_Pear_16_GATCAG_L001_R1_001_paired_trimmed_paired_merged_contig_6366	[BLASTED]	TRUE	[BLASTED]	TRUE	1		formin 7	caacagcacccattgagaaattatcaccaccagtacccttatcagggtctactctcactccaaaaggagcatcgatacttccaaaggtcaatacatttttcaaagcttcaggcacttgaatatgatttgggaaagtaacatgttttgcaactgagattctcaagtcacgaggcagttgaggagtagcttcaacggcatttgttgcaacctccggtaagtccactttggaaggaaaagaaggattttgcaactgtttatcaccattagaaggcatttgcgactctgtatcactattataaggcatcagg	308			0	0	0	0	0	0.0272641	0		3.30545	3.20231	3.14234	1.65909	1.41773	1.13146	1.19962		0	0	0	0	0	0.013632	0		0.841003	0.606074	0.602619	0.571862	0.299905	0.118841	0.284645
Dhingra_Pear_16_GATCAG_L001_R1_001_paired_trimmed_paired_merged_contig_63660	[INTERPRO, BLASTED, MAPPED, ANNOTATED]	Dol-P-Glc:Glc(2)Man(9) c(2)-PP-Dol alpha-1,2-glucosyltransferase isoform X2											Dhingra_Pear_16_GATCAG_L001_R1_001_paired_trimmed_paired_merged_contig_63660	[INTERPRO, BLASTED, MAPPED, ANNOTATED]	TRUE	[INTERPRO, BLASTED, MAPPED, ANNOTATED]	TRUE	1	F:dolichyl-phosphate-glucose-glycolipid alpha-glucosyltransferase activity; C:endoplasmic reticulum membrane; P:protein N-linked glycosylation; P:dolichol-linked oligosaccharide biosynthetic process; P:response to salt stress; C:integral component of membrane; P:leaf development	Dol-P-Glc:Glc(2)Man(9) c(2)-PP-Dol alpha-1,2-glucosyltransferase isoform X2	ttcgataatcatcagtatgcgaatgtaggatcaagaaaaagaatggaatggtataatatctaaactcaatcagcggtgcgggaaccaaaactgcagcagtagccaagaaaaatgccagcacccagatcttcctctgaaacttccccaatctagtgacgatggaaagccatgaataaacataaggtgggactagaaggtacttcattgaccaatgag	216	GO:0005789-IEA GO:0009651-IEA GO:0016020-IEA GO:0016021-IEA GO:0048366-IEA GO:0006487-IEA GO:0004583-IEA GO:0006488-IEA GO:0005783-IEA GO:0016740-IEA GO:0046527-IEA	endoplasmicreticulummembrane-IEA responsetosaltstress-IEA membrane-IEA integralcomponentofmembrane-IEA leafdevelopment-IEA proteinN-linkedglycosylation-IEA dolichyl-phosphate-glucose-glycolipidalpha-glucosyltransferaseactivity-IEA dolichol-linkedoligosaccharidebiosyntheticprocess-IEA endoplasmicreticulum-IEA transferaseactivity-IEA glucosyltransferaseactivity-IEA	1.54028	1.19118	1.68879	0.516871	0.11663	0.971914	0.641463		0.494188	0.951677	0.485605	0.637017	0.758093	0.447081	0.291574		0.825862	0.299747	0.490065	0.270297	0.0583149	0.369327	0.0336681		0.494188	0.476899	0.242811	0.0154553	0.134672	0.0971914	0.121392
Dhingra_Pear_16_GATCAG_L001_R1_001_paired_trimmed_paired_merged_contig_63661	[INTERPRO, BLASTED, MAPPED]	AP2 B3 transcription factor family [Medicago truncatula]											Dhingra_Pear_16_GATCAG_L001_R1_001_paired_trimmed_paired_merged_contig_63661	[INTERPRO, BLASTED, MAPPED]	TRUE	[INTERPRO, BLASTED, MAPPED]	TRUE	1	F:DNA binding; C:nucleus; P:transcription, DNA-templated; P:regulation of transcription, DNA-templated; F:zinc ion binding; P:leaf development	AP2 B3 transcription factor family [Medicago truncatula]	gcttcccaagaattggagcatcctgtaatttgaaatagtagattagtatccataatggaggggtcctaacgcaatattggacaaggtaccatagttagaaaacataatacgtcaaagactacaaagatgcaatgaaaagatgtaacactcccctattaagtgccaagctatatttccggctaagagaggaagttttgattcaacagttcaagatcacattattatatcatataatattgccacgagtcactttggaattgattacataaaagaagctttcagagattcgtctagcattaattttctatttgagttttgttaataaataactcaatatcaatttctttctgtgttttggaactaagtacaaaagaatggcatccaaataaagtatatatgtgtagctccatcgtgacaagatataaatgttattttaccccatattacaatagtaattgcgatctgttagaaaatgaatttatgcaatagatgtggcgtaagggaatgaacagacacatcagaccgaaggaacgagaaaaaatcatgagcaacaaagggcaacgtgaacccttttgaaaaaggaatagttgtgaaccgtgtacctcatattcctcaaactcaaagccttcaatcaccacaacagtgggaacatggttagcaggagg	665	GO:0003677-IEA GO:0008270-IEA GO:0006351-IEA GO:0048366-IEA GO:0006355-IEA GO:0005634-IEA	DNAbinding-IEA zincionbinding-IEA transcription,DNA-templated-IEA leafdevelopment-IEA regulationoftranscription,DNA-templated-IEA nucleus-IEA	0.149304	0.736909	0	0.294325	0.00631379	0.119962	0.107334		0.607403	0.389369	0.163079	0.206911	0.0505103	0.0883931	0.0252552		0.0752655	0.264689	0	0.147982	0.00631379	0.00631379	0.0252552		0.271577	0.0750191	0.0817101	0.00502006	0.0252552	0.0227647	0.00631379
Dhingra_Pear_16_GATCAG_L001_R1_001_paired_trimmed_paired_merged_contig_63662	[INTERPRO, NO-BLAST]	---NA---											Dhingra_Pear_16_GATCAG_L001_R1_001_paired_trimmed_paired_merged_contig_63662	[INTERPRO, NO-BLAST]	TRUE	[INTERPRO, NO-BLAST]	TRUE	1		---NA---	ctctcttagcgggaatatagatttggcacttaatagggagtgttacatctttcattgcatctttgtagtctttgatgtgttacgttctctaactatggtatcttgttcaatattgggtaaggacccctccattatctatactgacatctactatttcaaattacaggatgctccacttcttgggaagccaacaatttatgcgac	204			0	0	0	0.254497	0	0.164654	0.246981		0	0	0	0	0.164654	0.144072	0.0411634		0	0	0	0.254497	0	0.134963	0.0712972		0	0	0	0	0.0742084	0.0411634	0.0205817
Dhingra_Pear_16_GATCAG_L001_R1_001_paired_trimmed_paired_merged_contig_63663	[INTERPRO, BLASTED, MAPPED, ANNOTATED]	S-adenosyl-L-methionine-dependent methyltransferases superfamily isoform 1 [Theobroma cacao]						2.19213e-06	0.643207	3.0341e-05		0.00200274	Dhingra_Pear_16_GATCAG_L001_R1_001_paired_trimmed_paired_merged_contig_63663	[INTERPRO, BLASTED, MAPPED, ANNOTATED]	TRUE	[INTERPRO, BLASTED, MAPPED, ANNOTATED]	TRUE	1	C:endosome; C:vacuolar membrane; C:trans-Golgi network; F:S-adenosylmethionine-dependent methyltransferase activity; C:plant-type cell wall; C:integral component of membrane; P:methylation	S-adenosyl-L-methionine-dependent methyltransferases superfamily isoform 1 [Theobroma cacao]	gcatgtagaagatcatatgtacgtggatatgtcgaaaatgcttcacaccagtcatgaacagtcccaattaagccccgatcatagatgatcttgagtctggcagatacatggacaggagcaacattcatcacccagacgtctttttcattcagggcagcagcaaatccaccaaggtatgagttcatatccatgacatttctaattgaatttttctgtatgacagacttcatctgcttccagtactcgatcactctaaagcgccatatgttagtgtcctcttggaattcttcaggactgacgccaa	304	GO:0005768-IEA GO:0005802-IEA GO:0016020-IEA GO:0016021-IEA GO:0008168-IEA GO:0016740-IEA GO:0009505-IEA GO:0005774-IEA GO:0008757-IBA GO:0032259-IBA GO:0032259-IEA	endosome-IEA trans-Golginetwork-IEA membrane-IEA integralcomponentofmembrane-IEA methyltransferaseactivity-IEA transferaseactivity-IEA plant-typecellwall-IEA vacuolarmembrane-IEA S-adenosylmethionine-dependentmethyltransferaseactivity-IBA methylation-IBA methylation-IEA	0.979317	0.300745	0.861178	0.216113	0.179548	1.39495	3.16281		2.90755	2.40573	1.24354	0.4429	1.76786	1.43639	0.524834		0.0419664	0.150448	0.348531	0.216113	0.0497978	0.107871	0.588081		0.545827	0.379926	0.363422	0.249115	0.578763	0.272053	0.0905675
Dhingra_Pear_16_GATCAG_L001_R1_001_paired_trimmed_paired_merged_contig_63664	[INTERPRO, BLASTED, MAPPED]	ethylene-responsive transcription factor ERF114-like											Dhingra_Pear_16_GATCAG_L001_R1_001_paired_trimmed_paired_merged_contig_63664	[INTERPRO, BLASTED, MAPPED]	TRUE	[INTERPRO, BLASTED, MAPPED]	TRUE	1	F:DNA binding; F:DNA-binding transcription factor activity; C:nucleus; P:transcription, DNA-templated; P:regulation of transcription, DNA-templated	ethylene-responsive transcription factor ERF114-like	catgcgtgggaaatttatatagcttcttgtcaaattagtcctcatcaaatgcaaactgaagtgaactgtgataaaaactgaaagttgttttagtccagaagaaattaaacaaaaataaaaaaacgaaagaaaaacacacatacatcaaaattatatgagccatttactctccttaatcgttcagtctctccaagcgttcaccctagtgattagttcactattcatcatcttgagtgacttccgtcaaagtctttcctatacttataaggaggaaccgaactcgaacttgaagaagaaccaaactgcatcgaaaagctttggagctctgcagcttgttgagatggcatggaggacgacgacgtagatgtgacattattatatcgtgcataatcgaaaacattggaatatgttggtcgagaaatattagcctcaggaggaatattgttcaagctgtattgtaattgagtagttagtgtgagacaacctgactcagagctcccttgaactactctttcggggaagttgagcttagctttgcttcctttgaacctgagagcagctctatcataagctagagctgcagcctcggctgtgttgaaagtgccgagccacactcgagctgccttattcggatcacgaatctccgccgcccactttccccatggtctccgcctcactcctctatagtgttgtctcctcaaattcccttgatcttgaagtagtactggttgagattgagtctcggtagggctagactgtgaggtgattaacgaacttattccttgcacttgatcaagtgggttattaatttggtcactattatttccgatcacctgagctagagctgaaaccatggcagaagtgtcttcctgagatcgagctgagtaaacaggaaatatttgatcttcctctttctccttcgattcaaccgaagccagtggcctcttcccatgttttagatccactttgtctagctattaatactttgatgttatatatgagtcaggatctgattcaaatttgtttagctttgctgcgtgcattaagaaaaagacagaaaataaggaaagataaaaagagatgagaggagagaggaggaagaag	1104	GO:0003677-IEA GO:0003700-IEA GO:0006351-IEA GO:0006355-IEA GO:0005634-IEA	DNAbinding-IEA DNA-bindingtranscriptionfactoractivity-IEA transcription,DNA-templated-IEA regulationoftranscription,DNA-templated-IEA nucleus-IEA	0.307895	0.616357	0.860417	0.948855	0.0152126	0.20537	0.114094		0.0860891	0.0966851	0	0.203752	0.026622	0	0.0570471		0.081935	0.211728	0.40101	0.159287	0.00380314	0.0114094	0.0197617		0.0440125	0.0483425	0	0.0761419	0.00380314	0	0.00658724
Dhingra_Pear_16_GATCAG_L001_R1_001_paired_trimmed_paired_merged_contig_63665	[BLASTED, MAPPED, ANNOTATED]	rhomboid-like protease 2											Dhingra_Pear_16_GATCAG_L001_R1_001_paired_trimmed_paired_merged_contig_63665	[BLASTED, MAPPED, ANNOTATED]	TRUE	[BLASTED, MAPPED, ANNOTATED]	TRUE	1	F:serine-type endopeptidase activity; C:integral component of membrane; P:protein processing	rhomboid-like protease 2	tatatatacacatcaatgatacgtatgcatgtgtttcatacatatgttttgcgtacgtacgcaagtacagtttatggtgttatactttcatctcttgaagaacatgcagttgaaccgtcatggaagtattgtttgtccattaattacgcaaagcttacacaggctcaatatttgtttacactatcaggcagatgctgtctaatttcctttatgttaaatagcttaccgaaggccgttgcaaatagaataatggacacgaccaaaccaacgacacccagaaaatattgacagaagttgtgccttgctgtacgcttgacctgattgtgtgttggcatgtatttgctgcttacatatcccaactgaggcttaacaaaaaacacaaaaccaaggaaaaatccagcgacgagtcctcctacatgagctgaattgtccatatgaagtagaaatccaatgagcaagttcagggcagcattgaggatgagtatcatgattgtcgagcacttatcgtcatagactgtccagtttgtgatcagctcagaaagtgaggctcccaacaatccaaaaattgccccagatgcgccaactgatatagtcttgcttgtcctttgttgtttgataatattaaggcaagaccctaaacttccccctaacccagcaagcacatacacgaatccgaatctgtgaaatccaaaatcctgctcaagccggagccctacgaaatcaagactgagcatgttgacgaacagatggatcagcccagcatgtagccacattgcggagaacaggcgccatgcttcaccattcagcactagtttattatcaaggcctcctagtctttggagagtttcaggggtaggaccaatcat	866	GO:0008233-IEA GO:0016020-IEA GO:0006508-IEA GO:0016021-IEA GO:0004252-IBA GO:0004252-IEA GO:0016485-IBA GO:0016787-IEA	peptidaseactivity-IEA membrane-IEA proteolysis-IEA integralcomponentofmembrane-IEA serine-typeendopeptidaseactivity-IBA serine-typeendopeptidaseactivity-IEA proteinprocessing-IBA hydrolaseactivity-IEA	0.937691	0.0518206	0	0	0	0	0.0096967		0.945118	0.668781	0.125228	0	0.0242417	0.00484835	0		0.409175	0.0518206	0	0	0	0	0.0096967		0.288232	0.407721	0.0627451	0	0.0128275	0.00484835	0
Dhingra_Pear_16_GATCAG_L001_R1_001_paired_trimmed_paired_merged_contig_63666	[NO-BLAST]	---NA---											Dhingra_Pear_16_GATCAG_L001_R1_001_paired_trimmed_paired_merged_contig_63666	[NO-BLAST]	TRUE	[NO-BLAST]	TRUE	1		---NA---	ggcctttaatatttacaaaaaacagaatgaattcttctaggcaacaaaagaatgatactcttgacaaaatctaaggcaacaaaagaatgatactcttgacaaattctaggcaacaagagaatgatactcttgacaaattctatggaattaaagaaagaatgacactttcttgaaatcttgtaatccaacaaaatcactgaatgaaacagtagtttatctcatatatcttcaacataaacccatatatcttcaagaaaccgactataaattccgaagtcacaaaaatacaac	291			0	0	0	0.157889	0	0.0865705	0.115427		0.143196	1.21574	0.360449	0.160231	0.173141	0.187569	0.0865705		0	0	0	0.157889	0	0.0249908	0.0520224		0.143196	0.73747	0.180231	0.160231	0.0432853	0.062892	0.0249908
Dhingra_Pear_16_GATCAG_L001_R1_001_paired_trimmed_paired_merged_contig_63667	[BLASTED, MAPPED, ANNOTATED]	pentatricopeptide repeat-containing chloroplastic [Gossypium raimondii]											Dhingra_Pear_16_GATCAG_L001_R1_001_paired_trimmed_paired_merged_contig_63667	[BLASTED, MAPPED, ANNOTATED]	TRUE	[BLASTED, MAPPED, ANNOTATED]	TRUE	1	P:regulation of cyclin-dependent protein serine/threonine kinase activity; C:transcription factor TFIIH holo complex; P:DNA repair; P:regulation of transcription by RNA polymerase II; P:cell cycle; P:mRNA modification	pentatricopeptide repeat-containing chloroplastic [Gossypium raimondii]	aagtgctgaagaaatatcgcatcaacgaaagcaggttttatttatttatgagcaagatcttaatcaggtgttgagaggctcaaaaaacgccgtagattatgtacatgagcattgtaaactttacaaccccatctgcttcatccacagggaccattttacagcctccaaatattcatcgtttctttgcagcgcagcgataagattgacataggttatcttatcaggttctataccattttctctcatttccttgaccaagtggacagcatcttcgaccattcctgcaattccatacgccttaatcaacgtgttatagctgcacagatcaggtccaagtccgcattctttcaactcagtcagcacaccggcaacttcttcaatccatccttgctctccatagatattgatcataatgttgtacgtgtaatggtcagaagcacagcttgttttcttcattctctgcaaaacgtttctaaatctttccatttggctttccttcccataagcatccaacatggaattgtaggcttccagggaaaccgaaaagcctttgaactgcatctcttgaaatgttgaagacatgcttctgaaatctttattt	601	GO:0000079-IBA GO:0006281-IBA GO:0007049-IEA GO:0003674-IEA GO:0005675-IBA GO:0005634-IEA GO:0006357-IBA GO:0016556-IEA	regulationofcyclin-dependentproteinserine/threoninekinaseactivity-IBA DNArepair-IBA cellcycle-IEA molecular_function-IEA transcriptionfactorTFIIHholocomplex-IBA nucleus-IEA regulationoftranscriptionbyRNApolymeraseII-IBA mRNAmodification-IEA	1.15568	0.663258	0.533616	0.913549	0.0279446	0.125751	0.139723		1.45916	0.526233	0.523581	0.697775	0.314376	0.132737	0.0349307		0.169853	0.272339	0.32565	0.308765	0.0139723	0.0320145	0.0184836		0.196801	0.269779	0.261799	0.239917	0.0755667	0.0609038	0.0251889
Dhingra_Pear_16_GATCAG_L001_R1_001_paired_trimmed_paired_merged_contig_63668	[BLASTED, MAPPED, ANNOTATED]	pentatricopeptide repeat-containing chloroplastic											Dhingra_Pear_16_GATCAG_L001_R1_001_paired_trimmed_paired_merged_contig_63668	[BLASTED, MAPPED, ANNOTATED]	TRUE	[BLASTED, MAPPED, ANNOTATED]	TRUE	1	P:regulation of cyclin-dependent protein serine/threonine kinase activity; C:transcription factor TFIIH holo complex; P:DNA repair; P:regulation of transcription by RNA polymerase II; P:cell cycle; P:mRNA modification	pentatricopeptide repeat-containing chloroplastic	tcaggctctaaaccattttctgtcaattccttgaccaaatggacagcatcttcgaccattcctgcaattccgtatgccttaatcaacgtgttatagctgcacagatcaggtccaagtccgcattctttcaactcagtaagcacaccggcaacttcatcaatccatccttgctctccatagatattgatcataatgttgcacgtgtaatggtc	212	GO:0000079-IBA GO:0006281-IBA GO:0007049-IEA GO:0003674-IEA GO:0005675-IBA GO:0005634-IEA GO:0006357-IBA GO:0016556-IEA	regulationofcyclin-dependentproteinserine/threoninekinaseactivity-IBA DNArepair-IBA cellcycle-IEA molecular_function-IEA transcriptionfactorTFIIHholocomplex-IBA nucleus-IEA regulationoftranscriptionbyRNApolymeraseII-IBA mRNAmodification-IEA	0	0.219575	0	0	0	0.0396101	0.0396101		0.222443	0	0	0	0.0792202	0.0594151	0.019805		0	0.219575	0	0	0	0.019805	0.019805		0.222443	0	0	0	0.0523992	0.0343033	0.019805
Dhingra_Pear_16_GATCAG_L001_R1_001_paired_trimmed_paired_merged_contig_63669	[BLASTED, MAPPED, ANNOTATED]	pentatricopeptide repeat-containing chloroplastic											Dhingra_Pear_16_GATCAG_L001_R1_001_paired_trimmed_paired_merged_contig_63669	[BLASTED, MAPPED, ANNOTATED]	TRUE	[BLASTED, MAPPED, ANNOTATED]	TRUE	1	P:regulation of cyclin-dependent protein serine/threonine kinase activity; C:transcription factor TFIIH holo complex; P:DNA repair; P:regulation of transcription by RNA polymerase II; P:cell cycle; P:mRNA modification	pentatricopeptide repeat-containing chloroplastic	tcaggctctaaaccattttctgtcatttccttgaccaaatggacagcatcttcgaccattcctgcaattccgtatgccttaatcaatgtgttacagccgcacagatcaggtccaagtccgcattctttcaactcagtaagcacaccggcaacttcatcaatccatccttgctctccatagatattgatcataatgttgtacgtgtaatggtcagaagcacagcttcttttcttcattc	238	GO:0000079-IBA GO:0006281-IBA GO:0007049-IEA GO:0003674-IEA GO:0005675-IBA GO:0005634-IEA GO:0006357-IBA GO:0016556-IEA	regulationofcyclin-dependentproteinserine/threoninekinaseactivity-IBA DNArepair-IBA cellcycle-IEA molecular_function-IEA transcriptionfactorTFIIHholocomplex-IBA nucleus-IEA regulationoftranscriptionbyRNApolymeraseII-IBA mRNAmodification-IEA	0	0.442741	0	0.21814	0	0.0529244	0.0352829		0.373227	0	0	0	0.0529244	0.0352829	0.0352829		0	0.22855	0	0.21814	0	0.0305559	0.0176415		0.187679	0	0	0	0.0305559	0.0352829	0.0176415
Dhingra_Pear_16_GATCAG_L001_R1_001_paired_trimmed_paired_merged_contig_6367	[BLASTED]	GBF-interacting isoform partial [Theobroma cacao]	0.0133792	0.446751	9.35243e-08	0.019797	0.0365667						Dhingra_Pear_16_GATCAG_L001_R1_001_paired_trimmed_paired_merged_contig_6367	[BLASTED]	TRUE	[BLASTED]	TRUE	1		GBF-interacting isoform partial [Theobroma cacao]	ctcacgatccagaacataagggatatgaccgggaagcagcatagcgacgatgaaatctacgccgtgctcagggagtgctctatggatcccaatgagaccgcgcaaaagctcctgtatttagatacctttcatgaggtcaaaagcagaaaagatcggagaaaggagaactcgaagggcagagcatctgaagattctaaaatgccaccaggcacacagaagcgagtgtctaggggtggtggccaagggaattattcttccaacttttcttctgatgcctgtggtgggaggaattattctgctcggagggaaaatggggccaataactttgcagatagaggtcccatgtcctctcctgttaagccagttcagaaaacaaaaaatactgctgcagctccaggcacaaaagcttcaactggcgcaccgaatgggctaaagaacctaccaaatgggaactctactcatggtggctcccccaaatcccctatggttgttgacaacaatgttcgtgaaggatttgcagctatagttgcaaagaagtcaggggctgcagcaccttgtcctgctgtgggagcatctacacctacctttggttcactggatgatgaaaagtttgtgtcaatacctaaccagcttccagtttctgccacactagactctgcttcaaccgttccctctgcttcagatcctgctatgtcaaatcatactcaaggatccaaaaatggttctggtaatgctgttggtttggagttgtccaagagtgaaaaaaccaccccaagctctgttaattctgtgcaaattggaaagacttcaattgattccaaggtggctgaaaacaatggggatattaagccttcacaacccaatttaccatcaaatcatggtgtttccatggccctgatgccttataatagtgatacacagtcgcaaatgccttctaatggtgataaacagttgcaaaatccttcttttcctgccaaagtggacttaccggaggttgcaacaaatgccgttgaagctactcctcaactgcctcgtgacttcagaatctcagttgcaaaacatgttactttcccaaatcatatccaagtgcctgaagctttgaaaaatgtattgacctttggaagtatcgatgctccttttggagtgagagtagactctgataagggtactggtggcgataatttctcaatgggtgctgttg	1201			7.488	13.1607	12.6388	11.2558	0.241223	2.75483	2.29336		9.06124	11.5744	8.45329	8.98215	2.50312	1.87734	2.03466		0.592801	1.34709	2.63346	0.506312	0.0209759	0.466382	0.151421		0.820265	3.1273	0.222269	0.65334	0.0865564	0.333697	0.173712
Dhingra_Pear_16_GATCAG_L001_R1_001_paired_trimmed_paired_merged_contig_63670	[BLASTED, MAPPED, ANNOTATED]	haloacid dehalogenase-like hydrolase domain-containing At3g48420											Dhingra_Pear_16_GATCAG_L001_R1_001_paired_trimmed_paired_merged_contig_63670	[BLASTED, MAPPED, ANNOTATED]	TRUE	[BLASTED, MAPPED, ANNOTATED]	TRUE	1	C:chloroplast stroma; P:photosynthesis; F:hydrolase activity	haloacid dehalogenase-like hydrolase domain-containing At3g48420	tggatgagtttctgatgtcagaaagcttgactttacgacctggagttgaagagtttattgatgatgcatacaaggaaggagtacctgttgtcgtactgacaacctatagtaagagtgggaatcaaattgccagatcaattgttgaaaagcttggcgaggaaagagtttcgaagctaaagattgtcggagataaggaggtgttacagagtttgtttaaccaactagtaaatgatatagcattatcttctggtatggatgagcaactatctaaggaggcaataaaagcagtttctgctgagaaagaaaggatttttaaggagcttgcattattgctaaagctgattttagatattgatactcgcccgcctgaaagcttagagaagatcattgttgcattgcaagccggggcagaagttgctggactacctgtatgtgattgtgttcttattgcaggaagccagtctggtgtggctggagctgagcgagtgggcatgccatgtgttgttttaagaagcagtttgacggct	527	GO:0009570-IEA GO:0008150-IEA GO:0009507-IEA GO:0015979-IEA GO:0016787-IEA	chloroplaststroma-IEA biological_process-IEA chloroplast-IEA photosynthesis-IEA hydrolaseactivity-IEA	0.0940594	0.08833	0	0	0	0.0478027	0.0398356		0.898973	0.49885	0.619234	0.349569	0.199178	0.207145	0.215112		0.0940594	0.08833	0	0	0	0.0137994	0.021079		0.104737	0.206419	0.191779	0.0908412	0.0159342	0.0680711	0.0497546
Dhingra_Pear_16_GATCAG_L001_R1_001_paired_trimmed_paired_merged_contig_63671	[BLASTED, MAPPED, ANNOTATED]	N-acetyltransferase p20 [Morus notabilis]	0.00366552	0.550102		0.0351739							Dhingra_Pear_16_GATCAG_L001_R1_001_paired_trimmed_paired_merged_contig_63671	[BLASTED, MAPPED, ANNOTATED]	TRUE	[BLASTED, MAPPED, ANNOTATED]	TRUE	1	P:N-terminal protein amino acid acetylation; F:ribosomal-protein-alanine N-acetyltransferase activity; C:membrane	N-acetyltransferase p20 [Morus notabilis]	agattcttaatgcaacacagtgttcctcaaagtaagaaaccaaaccattaagagatgttctaagaaattttgaacagatgaatcacataatcttgtcagctgataagaagctgtagataaacatgtctctaatctcacctttacaataaccatacttccttaacaaaccttctttcacaaacccaactttctctaaaaccatttgggaacccttattctcaacctccaccaaagcctcaaccctcaccaaacatgggaactctttgaacactctagacatggccatcctcagtgcctgtttggcaatcccttgtccccagtattctgcagacacggcatagctaacatgggctctacacttgtcatcgcccgcttcgggcttgaccgaaacatatccaatcgaatggtcatccagacatatggactggcgccatgggtgtggtatagcaaccttctcaatgtatgtcaaggcttcttccctagaggttatggtgttccatctcaaatagcgcgtcactttgtcatcactcgcccatttcaagaagtcatcagcatcggagactctgaaaggacgcagtgaaattcttgaggactccataactttgaggaagtttgagatggttccaagctcaattgggatatataaatagggggtataaagtagtcagtcatacgattatgtgtgatc	688	GO:0008152-IEA GO:0016746-IEA GO:0016020-IEA GO:0006474-IBA GO:0016740-IEA GO:0008999-IEA GO:0008080-IBA GO:0008080-IEA	metabolicprocess-IEA transferaseactivity,transferringacylgroups-IEA membrane-IEA N-terminalproteinaminoacidacetylation-IBA transferaseactivity-IEA ribosomal-protein-alanineN-acetyltransferaseactivity-IEA N-acetyltransferaseactivity-IBA N-acetyltransferaseactivity-IEA	2.52909	0.685154	0.233069	0.368627	0.0305136	0.20139	0.183082		1.60196	3.25775	0.0765899	0	0.622477	0.0366163	0		0.488401	0.195373	0.142235	0.274614	0.0161463	0.0588525	0.0366163		0.251	1.2814	0.0765899	0	0.128592	0.0211404	0
Dhingra_Pear_16_GATCAG_L001_R1_001_paired_trimmed_paired_merged_contig_63672	[NO-BLAST]	---NA---											Dhingra_Pear_16_GATCAG_L001_R1_001_paired_trimmed_paired_merged_contig_63672	[NO-BLAST]	TRUE	[NO-BLAST]	TRUE	1		---NA---	ttggcacagaaattcttgtaaaactgcacaacgaaccgtaaagaatcacaggaaagataaattaactgatgcgagtatgcaatcttcaaagaaatattgtacaaggagaaacaaaatacgaatcacggaatgcttttttgagtacttgagactcgtcaaacgatcacatagtgtagcagccaagtatgacaggcaaacaacaacgaactagaattgaatttatggcatccactagaagctaaccttatga	250			0.198277	0.372399	0.38226	0	0	0.184741	0		0.543943	0.838051	1.71068	0.926072	0.235126	0.453456	0.201536		0.198277	0.372399	0.38226	0	0	0.0839734	0		0.327456	0.568	0.410274	0.201049	0.0444345	0.0769629	0.176943
Dhingra_Pear_16_GATCAG_L001_R1_001_paired_trimmed_paired_merged_contig_63673	[BLASTED, MAPPED, ANNOTATED]	probable WRKY transcription factor 75											Dhingra_Pear_16_GATCAG_L001_R1_001_paired_trimmed_paired_merged_contig_63673	[BLASTED, MAPPED, ANNOTATED]	TRUE	[BLASTED, MAPPED, ANNOTATED]	TRUE	1	F:DNA-binding transcription factor activity; P:regulation of transcription, DNA-templated; F:sequence-specific DNA binding	probable WRKY transcription factor 75	agccaggttgatatacttgacgacggctaccgatggcgaaaatacgggcaaaaagttgttaagaacaataagtttcctagaagttactataagtgtacgcatcactgttataaaataattttttaattttgaattttcgctattgaattttctagggaatttggtattataacctgagtttttcaggttttttgatatcttggttctttatatttgctctagtacggaatatactggatattatatttgtagattttatacctaaaacggtaaaaaaaaaacgtctagttcgtactatttttcggttacgaaagtactctagttaaatggtttacctaatgcttgaaaattccttaaatctttactatgcgttcttcgtcttgttctgcctgtaaactggatttgtgtttgactatttatgcagaagttactataagtgtacgcatcaag	450	GO:0003677-IEA GO:0003700-IEA GO:0006355-IEA GO:0043565-IEA	DNAbinding-IEA DNA-bindingtranscriptionfactoractivity-IEA regulationoftranscription,DNA-templated-IEA sequence-specificDNAbinding-IEA	0.457313	0.234161	1.36767	0.248098	0.0933038	0.634466	0.438528		1.264	2.16537	1.76564	1.53689	1.14764	0.541162	1.60483		0.229113	0.120878	0.601789	0.129743	0.0653126	0.097412	0.0406702		0.0901419	0.573539	0.518999	0.210098	0.213786	0.125527	0.313506
Dhingra_Pear_16_GATCAG_L001_R1_001_paired_trimmed_paired_merged_contig_63674	[NO-BLAST]	---NA---											Dhingra_Pear_16_GATCAG_L001_R1_001_paired_trimmed_paired_merged_contig_63674	[NO-BLAST]	TRUE	[NO-BLAST]	TRUE	1		---NA---	tttcttctctgcttgttgttattctggttgaaaatggctgatgtgtttatttgtcatgctgttgagattctggttatttaggttgtatttcgagtggactccacttcccatttctttcaatatgtcctttctgttggagtttgagaccctcttgtcccacattggtcaacattattttttcttagtaattagaacttggaccatttggaaatggattgaaggcttgggccttatggttgtgtggattaggcttgaggattatgctataatattaatattaattaatcaagacaagggccttgggccttggggcacttggggccaaggaattaaaattaatctga	344			0.144097	0.441635	0.490854	0.301845	0.0366163	0.26852	0.207492		1.32723	0.465444	1.69843	0.401928	0.13426	0.683504	0.26852		0.144097	0.0431785	0.490854	0.301845	0.0211404	0.0440073	0.0532023		0.260027	0.268731	0.380282	0.238365	0.0440073	0.135914	0.0610272
Dhingra_Pear_16_GATCAG_L001_R1_001_paired_trimmed_paired_merged_contig_63675	[NO-BLAST]	---NA---											Dhingra_Pear_16_GATCAG_L001_R1_001_paired_trimmed_paired_merged_contig_63675	[NO-BLAST]	TRUE	[NO-BLAST]	TRUE	1		---NA---	tgtatgaggttgtaaatgatctcaaacttgaagggttattatgtaatttacccaaattttttttgacaatgtcaccatatctataaacctcgttaaatactcctttttcgcttcacgaggatgccaaggaagcccaggcccaccacagaagcagagtgtctggcagaagaatcacggttgagcaaggactctgtttgtggtcagtagacactacca	216			0	0	0	0	0.0388766	0.291574	0.155506		0	0	0	0	0.136068	0.11663	0.0194383		0	0	0	0	0.0194383	0.0583149	0.0194383		0	0	0	0	0.0514289	0	0.0194383
Dhingra_Pear_16_GATCAG_L001_R1_001_paired_trimmed_paired_merged_contig_63676	[BLASTED, MAPPED, ANNOTATED]	phototropin-2 isoform X1 [Brassica napus]	0.000100013	0.596247	7.61755e-06	0.00508039		0.00172923	0.499367	0.00381664	0.0208329		Dhingra_Pear_16_GATCAG_L001_R1_001_paired_trimmed_paired_merged_contig_63676	[BLASTED, MAPPED, ANNOTATED]	TRUE	[BLASTED, MAPPED, ANNOTATED]	TRUE	1	P:maltose metabolic process; F:phosphorelay sensor kinase activity; P:phosphorelay signal transduction system; F:protein serine/threonine kinase activity; F:ATP binding; C:Golgi apparatus; C:plasma membrane; P:rRNA processing; P:circadian rhythm; P:phototropism; P:response to high light intensity; P:response to cytokinin; P:response to sucrose; P:blue light signaling pathway; F:blue light photoreceptor activity; P:chloroplast relocation; P:thylakoid membrane organization; P:stomatal complex morphogenesis; P:response to red light; P:stomatal movement; P:regulation of proton transport; F:FMN binding; P:photosystem II assembly; P:response to far red light; P:negative regulation of anion channel activity by blue light; P:mRNA modification; P:starch biosynthetic process; P:glucosinolate biosynthetic process; P:signal transduction by protein phosphorylation; P:regulation of protein dephosphorylation; P:plastid transcription; F:identical protein binding; P:positive regulation of catalytic activity; P:positive regulation of transcription, DNA-templated; P:protein autophosphorylation	phototropin-2 isoform X1 [Brassica napus]	tcagacaatagtatgcattgacagggtcactgtgatatgctagtggctgaagtacgaaggccaacgtttcacatgtttccttgggttgaaaacttaaatgtaaatggagtccaatatacaattaaacatgaacttcagggtttatggcatgcattcatattaacatcgtatctaagttgtattaatttcgatctaattaacaacatttattcgcggttaaatatgctcgcttgttgtaagttctacttctctgttggtttcttataaaactttactgcacccatcccagacacgaactctcttatccgtttctttccgcctgaaagatttgaatttcatgctccgaaggagaggtttgctgtacaggaagacgggaaaaagaccttgtcctttagaaaatatccaaatccgctaaatttacaaggactccatcatcttcccacgttatatccttggcctttggatctttttcaataggttgaagaggtgcttctaatggcggagggctcatgc	513	GO:0000155-IEA GO:0023014-IEA GO:0043085-IEA GO:0019252-IEA GO:0016020-ISS GO:0010218-IEA GO:0010118-IGI GO:0010118-IMP GO:0010118-IEA GO:0016301-ISS GO:0010114-IEA GO:0010155-IEA GO:0009882-IMP GO:0009882-IEA GO:0034660-IEA GO:0046777-TAS GO:0046777-IEA GO:0042793-IEA GO:0009744-IEA GO:0009644-IEA GO:0004672-IEA GO:0009785-IEA GO:0009902-IEA GO:0009902-TAS GO:0004674-IDA GO:0004674-IMP GO:0005524-IEA GO:0005886-ISM GO:0005886-IDA GO:0007623-IMP GO:0005622-IEA GO:0000166-IEA GO:0000023-IEA GO:0045893-IEA GO:0019761-IEA GO:0000160-IEA GO:0010207-IEA GO:0010027-IEA GO:0016556-IEA GO:0035304-IEA GO:0010103-IEA GO:0010362-IEA GO:0010362-IMP GO:0042802-IPI GO:0042802-IEA GO:0010181-IDA GO:0010181-TAS GO:0010181-IEA GO:0006364-IEA GO:0005794-IDA GO:0005794-IEA GO:0009638-IGI GO:0009638-IMP GO:0009638-IEA GO:0009637-IGI GO:0009637-IEA GO:0009735-IDA GO:0006468-IEA	phosphorelaysensorkinaseactivity-IEA signaltransductionbyproteinphosphorylation-IEA positiveregulationofcatalyticactivity-IEA starchbiosyntheticprocess-IEA membrane-ISS responsetofarredlight-IEA stomatalmovement-IGI stomatalmovement-IMP stomatalmovement-IEA kinaseactivity-ISS responsetoredlight-IEA regulationofprotontransport-IEA bluelightphotoreceptoractivity-IMP bluelightphotoreceptoractivity-IEA ncRNAmetabolicprocess-IEA proteinautophosphorylation-TAS proteinautophosphorylation-IEA plastidtranscription-IEA responsetosucrose-IEA responsetohighlightintensity-IEA proteinkinaseactivity-IEA bluelightsignalingpathway-IEA chloroplastrelocation-IEA chloroplastrelocation-TAS proteinserine/threoninekinaseactivity-IDA proteinserine/threoninekinaseactivity-IMP ATPbinding-IEA plasmamembrane-ISM plasmamembrane-IDA circadianrhythm-IMP intracellular-IEA nucleotidebinding-IEA maltosemetabolicprocess-IEA positiveregulationoftranscription,DNA-templated-IEA glucosinolatebiosyntheticprocess-IEA phosphorelaysignaltransductionsystem-IEA photosystemIIassembly-IEA thylakoidmembraneorganization-IEA mRNAmodification-IEA regulationofproteindephosphorylation-IEA stomatalcomplexmorphogenesis-IEA negativeregulationofanionchannelactivitybybluelight-IEA negativeregulationofanionchannelactivitybybluelight-IMP identicalproteinbinding-IPI identicalproteinbinding-IEA FMNbinding-IDA FMNbinding-TAS FMNbinding-IEA rRNAprocessing-IEA Golgiapparatus-IDA Golgiapparatus-IEA phototropism-IGI phototropism-IMP phototropism-IEA responsetobluelight-IGI responsetobluelight-IEA responsetocytokinin-IDA proteinphosphorylation-IEA	8.63942	1.48399	3.08028	1.4419	0.147322	0.802085	0.9003		3.83582	2.08077	0.415864	0.353351	0.859377	0.752978	0.171875		1.12622	0.220619	1.07023	0.447457	0.0649628	0.127058	0.159336		0.736121	1.63512	0.0974983	0.0787321	0.163486	0.185014	0.0425281
Dhingra_Pear_16_GATCAG_L001_R1_001_paired_trimmed_paired_merged_contig_63677	[BLASTED]	FK506-binding 5-like											Dhingra_Pear_16_GATCAG_L001_R1_001_paired_trimmed_paired_merged_contig_63677	[BLASTED]	TRUE	[BLASTED]	TRUE	1		FK506-binding 5-like	ttatgcatatatggtgtttgtggaaatgtcgctgaaggaaaagtctgagattttatacatgatcggttgtgaaagctattaccaattgttgaagtctgatgaaatatagttttcttgattggttgctgagatattctgataattgattgttaaaaggttgaagccattgttgaagatctatgaattacagtagtgagttatgttgtttttagaagaattcttgaaattgtggttgttcttttgattgaagaaattgattgagttgaagattgttaacgttgaagcttagaattttaatcaagatgtcggataaggctgcgagaattgaaagtttgcttgggatgttgactgtaaaactccaagatgataattttgtgaaatggagttaccaatttcaatctgtgttacgaggatatgatttctttgattattctttactggag	443			0	0	0	0	0	0	0.0189556		0.214543	0.240949	0.118948	0	0.0284334	0.0284334	0.00947781		0	0	0	0	0	0	0.00947781		0.109684	0.120474	0.118948	0	0.0284334	0.016416	0.00947781
Dhingra_Pear_16_GATCAG_L001_R1_001_paired_trimmed_paired_merged_contig_63678	[BLASTED, MAPPED, ANNOTATED]	somatic embryogenesis receptor kinase 1-like											Dhingra_Pear_16_GATCAG_L001_R1_001_paired_trimmed_paired_merged_contig_63678	[BLASTED, MAPPED, ANNOTATED]	TRUE	[BLASTED, MAPPED, ANNOTATED]	TRUE	1	P:protein phosphorylation; F:transmembrane receptor protein kinase activity; F:2-alkenal reductase [NAD(P)] activity; P:oxidation-reduction process	somatic embryogenesis receptor kinase 1-like	cccaccaaattttgattccttgcttctttgctttggagaaagaagtaaaaactcactctctcatacatcagaactctctctctctctctctctctctctctcgatctctctctgaatctttttaggtccagtaagctcagcttttaagtttcaaccccaactctcaaataataagcttctctgttgcaaatggcgatctgggttttgctgcttcatcttgttactgttgcccttgttctactgtcacccacaactgcaaacctagaaggagatgctttgtttgctttgagacaagcagtgaaggatccgaagagtgttctgcagagctgggatccga	337	GO:0016491-IEA GO:0032440-IEA GO:0019199-IEA GO:0055114-IEA GO:0016310-IEA GO:0016301-IEA GO:0006468-IEA	oxidoreductaseactivity-IEA 2-alkenalreductase[NAD(P)]activity-IEA transmembranereceptorproteinkinaseactivity-IEA oxidation-reductionprocess-IEA phosphorylation-IEA kinaseactivity-IEA proteinphosphorylation-IEA	1.0198	1.03975	0.479046	0.563071	0.0872127	1.00918	1.32065		2.63481	1.51318	0.633051	0.658719	1.32065	1.29573	0.211802		0.1056	0.129576	0.270449	0.35779	0.012459	0.0940631	0.0757849		0.579366	0.786056	0.148417	0.464393	0.31445	0.0249179	0.0329633
Dhingra_Pear_16_GATCAG_L001_R1_001_paired_trimmed_paired_merged_contig_63679	[BLASTED, MAPPED, ANNOTATED]	somatic embryogenesis receptor kinase 1-like						5.57269e-05	0.572403	5.91104e-05		0.00525466	Dhingra_Pear_16_GATCAG_L001_R1_001_paired_trimmed_paired_merged_contig_63679	[BLASTED, MAPPED, ANNOTATED]	TRUE	[BLASTED, MAPPED, ANNOTATED]	TRUE	1	P:protein phosphorylation; F:transmembrane receptor protein kinase activity; F:2-alkenal reductase [NAD(P)] activity; P:oxidation-reduction process	somatic embryogenesis receptor kinase 1-like	aagtttcaaccccaactctcaaataataagcttctctgttgcaaatggcgatctgggttttgctgcttcatcttgtagctgctgcccttgttctactgtcacccgcaactgcaaacctagaaggagatgctttgtatgctttaagacaagctgtgaaggatccgaacagtgttctgcagagctgggatccgaccttggttgatccatgcacttggtttcatgtcacct	228	GO:0016491-IEA GO:0032440-IEA GO:0019199-IEA GO:0055114-IEA GO:0016310-IEA GO:0016301-IEA GO:0006468-IEA	oxidoreductaseactivity-IEA 2-alkenalreductase[NAD(P)]activity-IEA transmembranereceptorproteinkinaseactivity-IEA oxidation-reductionprocess-IEA phosphorylation-IEA kinaseactivity-IEA proteinphosphorylation-IEA	0.838634	1.13582	0.912869	0.201517	0	0.220983	0.331474		3.27393	2.30605	1.88699	0.191549	0.81027	1.0865	0.0920761		0.528186	0.29253	0.460982	0.201517	0	0.0843891	0.0637922		0.263945	0.502908	0.615893	0.191549	0.398808	0.147322	0.066397
Dhingra_Pear_16_GATCAG_L001_R1_001_paired_trimmed_paired_merged_contig_6368	[BLASTED]	coiled-coil-helix-coiled-coil-helix domain-containing mitochondrial	0.000210093	0.649931	3.59728e-14	0.00399472	0.0117319	4.5953e-08	0.747286	8.27903e-16	0.000239504		Dhingra_Pear_16_GATCAG_L001_R1_001_paired_trimmed_paired_merged_contig_6368	[BLASTED]	TRUE	[BLASTED]	TRUE	1		coiled-coil-helix-coiled-coil-helix domain-containing mitochondrial	agtaaagaaaagaccagagcagaagacatgagcacttaaaacacggaaaccagtatagctccaaaaatcattattttaccaacatgaatactcggtaacaagaaaccgagtttaaataagaggtactaattaacgcagcatgtaaaaccatgcatacaaagatttctataaatccttcccccacaatagaccactaattcaccatcatgacaggcacaggaatgaataaaacgttcagagtttaaatcgggtaataattcatctcatggcaaaggaagtagtgtgcttaggcattcaacatgccggagttcttcttgcactcggacagcatatccatgtagaactggcacttgcttatatcacttccaaagtggttgacacaatcttggaatgccttggagtgattactgcatgcatctgagccacccatgctgctagccatggggactggagcaccagcagtggcctcagagactacagtttcatgttgaatagtgcgaggacccatcacagcatccacagctctgtgtgccacggcacttccagtaccaaaagccataccctgtgctatggttgatccaattccggaaagcatagatccaccacttccagactgagctggagctggaggaggagcttggcgaacaggctgaggagggttgcgtgcaggtgcatgacggggagctgggcgggcagatcgacctcctgagcttcggcgagccatggcagcgagaaaaacctagggatttaagaaattgaagaagaaagcgtctgggaaaaactatctggcctcccaaaggccctcaaacgctttatttta	820			163.052	237.902	225.444	219.402	3.91705	35.7809	24.3932		242.346	281.395	396.94	398.39	52.2478	76.1239	70.0717		16.9938	3.5702	11.4752	6.32823	0.998464	4.87246	2.5987		13.5609	33.1137	11.0934	8.30845	2.93076	9.3825	5.07735
Dhingra_Pear_16_GATCAG_L001_R1_001_paired_trimmed_paired_merged_contig_63680	[NO-BLAST]	---NA---											Dhingra_Pear_16_GATCAG_L001_R1_001_paired_trimmed_paired_merged_contig_63680	[NO-BLAST]	TRUE	[NO-BLAST]	TRUE	1		---NA---	aataaatgaacttaacatgtaggaatgatgctgttattttctccagacaataaacatcatctcttaaaatattaaaaataatgtatgtgcatttcattcatatttctattcacatcataaacgtaaacctcaaaacacaactcatggaacaacttttcttacaaaaccctagaatgcatttaaattttttttaaatagttctcattttttgttttctttgctaaattcatt	231			0	0	0.450507	0	0	0.145408	0.163585		0	0.444921	0.454073	0.409481	0.236289	0.199937	0.236289		0	0	0.227497	0	0	0.0480893	0.0832932		0	0.222955	0.227044	0.409481	0.0181761	0.0655347	0.0655347
Dhingra_Pear_16_GATCAG_L001_R1_001_paired_trimmed_paired_merged_contig_63681	[NO-BLAST]	---NA---											Dhingra_Pear_16_GATCAG_L001_R1_001_paired_trimmed_paired_merged_contig_63681	[NO-BLAST]	TRUE	[NO-BLAST]	TRUE	1		---NA---	tattttaaataattacataaaagattactttctaaagattgatgtgaaaatttataaactgaatttaaatttaagaaacgcatgaatgaatttagcaaagaaaacaaaagatgagaactattttaaaaattttaaaatgtgttctagggtttagtaagaaaagttgttccatgagttgtggtttgaggtttacgtttatgatatgaatagaaatatgaataaaa	224			0.442583	0.207812	1.00508	0.436889	0.0374881	0.318649	0.281161		1.2419	0.238269	0.486359	0.208158	0.468602	0.543578	0.243673		0.442583	0.207812	1.00508	0.219661	0.0187441	0.184608	0.0562322		0.34637	0.238269	0.243568	0.208158	0.166601	0.0495921	0.135165
Dhingra_Pear_16_GATCAG_L001_R1_001_paired_trimmed_paired_merged_contig_63682	[NO-BLAST]	---NA---											Dhingra_Pear_16_GATCAG_L001_R1_001_paired_trimmed_paired_merged_contig_63682	[NO-BLAST]	TRUE	[NO-BLAST]	TRUE	1		---NA---	taggcaagtatatcatcagattacacagtccagcctgaaatcagattacaaatgcatacacaagtttgaggcacacatgacaagtaaaacaagcaagtcccgcagaaatctaacaagtaaaaattggaagtacaacggtaaaaatgaaccaaaaagaagggaatacaactggcagtcttataacaacgcaaacgctggtaaccctacatctgaattcaaccaccgcaataaaaactgaggtaaaattacagagggagggctcgactgagtacaaaacagagcatgattcgacaagcatctagaactcaatctactgggtgcgagttctgctgctttctgcattt	344			0.155018	0	0.469298	0.190983	0	0.195287	0.244109		4.207	4.55073	4.84497	4.34722	1.3426	1.41583	1.3548		0.155018	0	0.264946	0.190983	0	0.0244109	0.0976435		0.675754	0.362157	0.584642	1.04667	0.116432	0.399623	0.167797
Dhingra_Pear_16_GATCAG_L001_R1_001_paired_trimmed_paired_merged_contig_63683	[BLASTED, MAPPED, ANNOTATED]	probable LRR receptor-like serine threonine- kinase At1g06840											Dhingra_Pear_16_GATCAG_L001_R1_001_paired_trimmed_paired_merged_contig_63683	[BLASTED, MAPPED, ANNOTATED]	TRUE	[BLASTED, MAPPED, ANNOTATED]	TRUE	1	F:protein serine/threonine kinase activity; F:ATP binding; P:protein phosphorylation; C:integral component of membrane	probable LRR receptor-like serine threonine- kinase At1g06840	gaaagcaaattgttccgaagatcaagtgcaagtctagctcttgtactgaaagatattttccgccacatagcagggacagaacccgtaataaaattgtcgtggagcgacactttctgaagagctggaagatcataaaaactctcaggaatcgatccattaagacggttgtctgacagaatgattgttgttatattgacagaaagtctgtgtgacggtatggatccagaaagttgattccggcttagatcaatataactaaggttagctatcctgctaaggtcaggaatttctccctgcaaactgcaattcctaagacttagttttgttaatctggatatgtttccgtaagaggctggaatctcagtccccctgaagttgttgttatcgaactgaatgatgcgcgcgttcggtaacatggagaattctggtggtacatgtccggaaaagttattattatcgaaaagcaagtgaagaagattgagtgctttagaaagctcaggcggaatttgaccgctcaaggagttgttgttcaagtggagatgttttaaactggccatgttagcaaatgattttggaattggacctgacatatagttctgatcgacttgtagtctagttaagtttgtaagataaccgagctcaggaggtaaggaaccagatagtttgtttccattcaagagcaagagtttcaaggatgtaatgcttccgatcgcattcggtataggtccacttaattcattccacatgaaatctaatatttgaagttgggatagttggccaagctcaggtgctaaagttcctgagagattcatattcagcagttggagttcctggaggtgcaagtatcca	849	GO:0000166-IEA GO:0016020-IEA GO:0016021-IEA GO:0016310-IEA GO:0004672-IEA GO:0016740-IEA GO:0016301-IEA GO:0004674-IEA GO:0005524-IEA GO:0006468-IEA	nucleotidebinding-IEA membrane-IEA integralcomponentofmembrane-IEA phosphorylation-IEA proteinkinaseactivity-IEA transferaseactivity-IEA kinaseactivity-IEA proteinserine/threoninekinaseactivity-IEA ATPbinding-IEA proteinphosphorylation-IEA	0.233542	0.124114	0.520347	0.17642	0.0395634	0.138472	0.0890177		0.376745	0.251444	0.066255	0.154323	0.069236	0.0890177	0.069236		0.233542	0.0640694	0.438642	0.10615	0.0130844	0.0404801	0.0256972		0.0955621	0.166311	0.066255	0.154323	0.0130844	0.0226628	0.00989086
Dhingra_Pear_16_GATCAG_L001_R1_001_paired_trimmed_paired_merged_contig_63684	[NO-BLAST]	---NA---											Dhingra_Pear_16_GATCAG_L001_R1_001_paired_trimmed_paired_merged_contig_63684	[NO-BLAST]	TRUE	[NO-BLAST]	TRUE	1		---NA---	cactcggctaccggaactgtattttaagtccaaaatttgttttcacagaacaatccaacgtcaagaatgcgtgcatgttcaagttataagtaaatccgagaattctaaattccaaacaagaaaattgaaggtaaagcagcaatcttttaacctacaaatctcgaattctcatcaaacaacacaataaatcacatgatcgatgaaaaaccgaacatgggtaagtcgagaaattataaaaaaatgaaattgaagattaaaaaaaaatacaattttttttatcatcaaacaaaagggcatgcagggaattaccgtc	313			2.99984	0.876292	1.90004	1.04512	0.0670714	0.2817	0.4695		2.04613	0.839916	0.874256	0.888643	0.335357	0.3756	0.0939		0.401297	0.438366	0.938498	0.112115	0.0483659	0.061472	0.0354909		0.383026	0.347548	0.371588	0.266347	0.0483659	0.0268286	0.0536571
Dhingra_Pear_16_GATCAG_L001_R1_001_paired_trimmed_paired_merged_contig_63685	[NO-BLAST]	---NA---											Dhingra_Pear_16_GATCAG_L001_R1_001_paired_trimmed_paired_merged_contig_63685	[NO-BLAST]	TRUE	[NO-BLAST]	TRUE	1		---NA---	aagttatagtttccccaataactgcaaaagtaataaccatttgtcgctgaaatacaatacaatctaataatgctaagaaagacacatataaaatccaaattcaattacaactagatatcccaataacaaacatagcctcaagtgaatcgcactaataggtaagtgatctattggtcatcaactaatcaatcctattatcaagtgaatcacattaatcatgacaacagtgaggcatatgcaaaataatttgcatgggaaacagagtcgaattgtatattgaccaatacttagaacttagaagagctttatatgattggaattatttttaataacaaatatcattataaaacattagagaacaatttcttcgaaaacattttgatgataaggacagaagtttaatattaaatcagaagaaacagggatgtggctgtcccgtactggttacctattatccatgtcacca	466			0.631124	0.785437	2.49534	1.34582	0	0.441491	0.333371		0.888781	0.432615	0.338164	0.799861	0.17119	0.11713	0.369411		0.166451	0.260157	1.05993	0.702196	0	0.0940674	0.0450501		0.3416	0.27904	0.195858	0.275058	0.0476766	0.0392738	0.0859501
Dhingra_Pear_16_GATCAG_L001_R1_001_paired_trimmed_paired_merged_contig_63686	[NO-BLAST]	---NA---							0	2.89311e-07			Dhingra_Pear_16_GATCAG_L001_R1_001_paired_trimmed_paired_merged_contig_63686	[NO-BLAST]	TRUE	[NO-BLAST]	TRUE	1		---NA---	acgatttttatgaaagcaatggtgctcctcatccgtcgtcgtggcacatacaaatgccctacaaattgccaaacgcggagcctcacgaaatccaccatcgtcgtgtaattacatgcataattagcaataattctccttcattagctcgcaattaaatacttcaagtttacaacttacagtacaatcccattaatccagatttcgcacagaaaaattacgaacagatacaaatgaaatcgaaatttcaattaacgatttctaactaactctccggccccagaatcccactcacaaccgaagtcgccaccaaaacccccacaacctccgctcccgctaccgctccagcctgcgccaaacccccgaagctcaacgccgcttccaccccttcctccgccgtttcaatccccagctccgc	415			3.70634	3.69693	2.81101	2.09129	0.0404691	0.404691	0.323753		3.58941	4.47698	4.39699	1.86113	1.23431	0.586802	0.263049		0.193562	0.792099	0.73062	0.694077	0.0267678	0.142722	0.132687		0.956991	0.657779	0.10465	0.348251	0.387638	0.0809382	0.061541
Dhingra_Pear_16_GATCAG_L001_R1_001_paired_trimmed_paired_merged_contig_63687	[NO-BLAST]	---NA---											Dhingra_Pear_16_GATCAG_L001_R1_001_paired_trimmed_paired_merged_contig_63687	[NO-BLAST]	TRUE	[NO-BLAST]	TRUE	1		---NA---	cacatgatgaatattttttttcatatcatgtaactcctcgtcactatccaaaacagaattgctgggaaatgaacaaagaataccattgttcccataatttcttctcataatttctttgagctcaactataaccattacactgataaattaaagtagaaaaggaaaggaaactcaatttattagaaactttaatcgtaccagtatatatacctaataacacatagccaatctcaaccaaaacatgccctaagagcatctccaacagttttgttaaatttgcttgtttagcaggtgaacagtgtcaaaaaactactttagctactctccttaaatttcatcttcaacaactctctattttaacaaacttttgttattttatcgttgatcatttcaaaaagaaaagacacaacccacttcttttctagaaccaccttatctctcttccttttctcctcggttcacgggtccacctttgagttttattaatttgaacagtgactataaacttaaagagcaactgctcactttgctattatagagtcatttagtctcttggagatgatttttatggatttggctctttaaactagctttctattgcttttatagagtccttgtttactgtaaaatgaatgtgttactatgttgacaacacacacaataagaaaggaacacttccagtcatccaattatgcattcatcaaataataccctttttcttgttcgtaatgcattaaaaaaggaactacctaatatcaaattcttctgacttt	773			1.80173	1.21313	2.18307	1.39616	0.0325899	0.418238	0.152086		1.15672	1.09443	1.25998	0.591368	0.304173	0.157518	0.124928		0.36881	0.385765	0.345394	0.0816145	0.0188158	0.0640383	0.0667453		0.154869	0.428413	0.268941	0.115867	0.0788994	0.0965552	0.0534956
Dhingra_Pear_16_GATCAG_L001_R1_001_paired_trimmed_paired_merged_contig_63688	[START, LINEAR, CURVED, BLASTED]	probable sarcosine oxidase	4.36945e-08	0.791498		0.00112482		1.83055e-41	0.938758	0.00138727	7.76935e-05	0.00017169	Dhingra_Pear_16_GATCAG_L001_R1_001_paired_trimmed_paired_merged_contig_63688	[START, LINEAR, CURVED, BLASTED]	TRUE	[BLASTED]	TRUE	1		probable sarcosine oxidase	tttgtcactttccactactatattgaaatttttgtaacattgaaattgtgatacatcatgatttgaaatcatccttaatatcatattgtgtataactatactataataaagttttcttagttattttcggttgccccactagaagaaatttctgagttcgtcccgctcacagtcttcttttgtcttattttctgtacaaaatttttgcagaggtttgttacaagcatttacagaaagtctttggcattgcctttgggattctgttgaaaccttgccatcctaaagtgc	288			0	1.97057	2.20891	9.31012	0.0291574	3.9071	0.204102		0	1.99712	24.1386	20.9289	0.6852	11.6338	5.84607		0	0.979985	0.664739	0.350452	0.0291574	1.72307	0.0635471		0	1.30367	2.37444	1.85957	0.154287	2.99212	0.739789
Dhingra_Pear_16_GATCAG_L001_R1_001_paired_trimmed_paired_merged_contig_63689	[NO-BLAST]	---NA---											Dhingra_Pear_16_GATCAG_L001_R1_001_paired_trimmed_paired_merged_contig_63689	[NO-BLAST]	TRUE	[NO-BLAST]	TRUE	1		---NA---	gataggccttcttgatttctgatgctgaaacagatggttcaactcccctaccattataaccgaattaacttaatgatagtttcaatcaactatactcggaattaaactgtcttaaaaagctacaacttttctaggagaatcataaacggcatgtgtaagtatttcttaggttccttggattattcttatctgcctacaatccagagcatggagcattaccaaagagcttgttgtaaataatgaattacttatattataccaaggaattatcagcaagcagcttcagtgttaagttgacgatctcggtctaaattttcttgatagtcacaaattcgagatccaagtctctgatagtgttctccctgcttctagcataggctttcccatacacttcactgtaaagccagcatttattgttcgttttttcaattgcttaaattaccatctagagaagttttttatgcttggcaattaaaccaacagaaggatactttaactattgtgaacaagatggaagtcaatgaaccaccccataatttaaaaaattggtttcctcagcctcagcctcaacagctacagttaattactcagtacacccacatgaatgtataacaactcagcctcaacaattatttaaccgtacagtctagcagcattcatgtaaacgtcctaaagaggggccagtttgcaaccatatgccagaaacaaatataggtgcagacaaacttacagaataaggtacatatccaagggg	754			0.628703	0.182993	1.20077	0.886599	0.00556853	0.144782	0.133645		0.777177	0.490237	0.719807	0.974278	0.100234	0.133645	0.105802		0.326708	0.106955	0.316616	0.307212	0.00556853	0.0389797	0.0255182		0.225633	0.28581	0.26831	0.0724694	0.0347754	0.0255182	0.0310043
Dhingra_Pear_16_GATCAG_L001_R1_001_paired_trimmed_paired_merged_contig_6369	[NO-BLAST]	---NA---											Dhingra_Pear_16_GATCAG_L001_R1_001_paired_trimmed_paired_merged_contig_6369	[NO-BLAST]	TRUE	[NO-BLAST]	TRUE	1		---NA---	ggagagatttttcagtaaccgaaacacggaatgatacatacaaatgattgggtgtctatgttaaaaagttaataacttaataaataaaatttctcaccccatatataaaaacatgtgatgtaccagccatgttccgatcacaataaaaggggccataaagacaccaatctgtgtgcggtctaaaccctaaagtgactatctcacagccctattagtccaagagcttatagggtttgtctaaccctattgtaacttaaactctgcatttggggtgtatacataggcagcgtaaacagcaactctaccgctatagatctacaaagtcttggttgtttgattactaccttacacttaaacaagagagacatgattaaacccaaggccagaagataatttatgtcccagtccacctcccacatcagctccagtaaagaaaagaccagaacagaagatataaggctcaaaacacactaaccagcataagctccaaagatcattattttaccaccatgaatactcaaaacaagaaccaagttcaaataaaaggcactacttaatgcagcatgtttccccatgcatacaaagatttatataaacctttcccccacaatagatcactaatttcaccatcatgacaggcacatgaatgaataaaacgttcagactttaaagcaggtaataattcattgtatggcagaggaagtcgtgcttaggcattcaacatgccggagttcctcttgcactcggat	749			5.65056	5.36561	6.77604	3.97918	0.224228	1.95078	1.30052		5.90697	7.33094	9.31384	8.44986	3.15601	3.35781	2.93739		0.471103	0.825355	0.345345	0.543114	0.0814275	0.23564	0.147036		1.01673	0.614579	1.78415	1.18611	0.13811	0.824229	0.481601
Dhingra_Pear_16_GATCAG_L001_R1_001_paired_trimmed_paired_merged_contig_63690	[BLASTED, MAPPED, ANNOTATED]	auxin-induced X15-like											Dhingra_Pear_16_GATCAG_L001_R1_001_paired_trimmed_paired_merged_contig_63690	[BLASTED, MAPPED, ANNOTATED]	TRUE	[BLASTED, MAPPED, ANNOTATED]	TRUE	1	P:response to auxin	auxin-induced X15-like	aaaaaagtacaagtattttccgttctgccatgactgtaatttcagtttaatttgcacagagagaccagcacctagcgcgcactctagcacttcatcagtattccttccctttacaacaacacccaaaaaaacttcctaaaaaacgtttcgcttcgcttcgtttggatagaaaaccccgaccgtatttacataaaaggccaaaatatttccctaagttacaaaatctaccaggatctcaggtcgtcggagatcgagttcaggagatcgtgcaggtcacgtgagggggcctgtccgaggcggagcgcctcgagcacgcgctcgaagacgatcacgtggcaggggatccggaggacgcccttctgctcgtagccgtactcctgcgccgacttgttgaggagctcgacgaagaccgggtggttcaggagctcggcgctgaccacgaaccgctccatctcgtcgccgacgtagaccgggacgtggccctcggggaccaccggctcgccagcggaggatctccggcgccggagcttcacacggaacgactcgcttctgcgcgggcgggaggcggcgtccgccggggagcgcaggaggcagtactgcgaggagtcggccacgcgggacagacggcggatgagctgcttcatggtgtttgctgatgtacggacggcgtgaggagataaagatagagagagagagagttgaagagtaaatttctagagagagagcgagagagagagagaattggagtagtgggtgtgagaggtgtgtggaggggaagggaatatataaagggcaagagatggaataaagaaaggggga	819	GO:0009733-IEA GO:0003674-IEA	responsetoauxin-IEA molecular_function-IEA	0.978104	8.32612	3.70264	9.91313	0.17943	1.02532	1.91221		3.69034	5.3672	4.66695	5.31444	1.30215	2.07114	1.17399		0.273525	0.873506	2.07263	0.683315	0.0419629	0.190926	0.443472		0.208237	1.77313	0.824809	0.472585	0.232286	0.205639	0.270254
Dhingra_Pear_16_GATCAG_L001_R1_001_paired_trimmed_paired_merged_contig_63691	[BLASTED, MAPPED, ANNOTATED]	TMV resistance N-like											Dhingra_Pear_16_GATCAG_L001_R1_001_paired_trimmed_paired_merged_contig_63691	[BLASTED, MAPPED, ANNOTATED]	TRUE	[BLASTED, MAPPED, ANNOTATED]	TRUE	1	F:ADP binding	TMV resistance N-like	gcagatttcatcaaaactttgaaggtaactgtttcctttcaaaagtgagggaagaggatatggttaaattgcaaaacaaacttcttagtaatatcttgaaaccagccaaagtaaaggtaagtactgtctatcaagggaccaaggtaatagaagaaagacttggcagcaaaaaggtacttgttgtagttgatgatgttgattgtgtgaaacaattacaagagttggctataaaacgtgacacatttggtccagggagtagaattattgtaactgcaagagacaaacacttgctaaagatacttaaagtggataatatatttaagacacaattaatgaagaaagaagaagctcttgagcttttttgttgccatgcctttgctgagagtgatgctcctgatctagaatttggtgaactctctagcaaacttgttgattactgtggaggtttgccactagcacttga	463	GO:0007165-IEA GO:0043531-IEA	signaltransduction-IEA ADPbinding-IEA	0	0	0	0	0	0	0		1.26796	0.67451	1.15578	0.809982	0.317394	0.389941	0.525967		0	0	0	0	0	0	0		0.346689	0.0171118	0.292704	0.439489	0.169412	0.0551609	0.13542
Dhingra_Pear_16_GATCAG_L001_R1_001_paired_trimmed_paired_merged_contig_63692	[NO-BLAST]	---NA---											Dhingra_Pear_16_GATCAG_L001_R1_001_paired_trimmed_paired_merged_contig_63692	[NO-BLAST]	TRUE	[NO-BLAST]	TRUE	1		---NA---	cttctgccctctagctaccaggcctgccacactacacctcacattgtatgagaaacaaatctttacaatggttggaagaatggttttgtttccaacagttgattctatacgcaaatgtgttacccgaatcctcgagattcaagtcatttaaacgcagttgagtgtttgcaacaacgatattcttaggttgaattcgtacaagatgcatagagatataaaaacgaacggaagaaaatcataagttactagttcccctacaaactttataatacaagaacaccagaaaggcagaaaccaccacacttgctctaacaggaattctactagacagagattgctaaacataaatgtgttctgttttgcttttcttttgtaaggcacgagaattgcttttcaatcaactattatccccaccacaaactacatattctctacactgagtgaaacatgtctccaaacttgagcctcttaattttcaaaagacaaactgattaaaatggaacacaaatcaacagcaatatctagagtggtttgatgtagtgcaaaggacgtcaaatgtatgtctctattgaatttctaataatcattttaaataacagctgaaatcattggtgtaataatgaatgcatcaaaccagaaaatgaaattgacagtaaaaggctaacatcacgtttcatagtgaattcgacaaggtaagacgaaaacagaaaatttttgaagtgcccccaacaagaggacaacaatccaatatattgagaaaaattcaacttccaaataataatgaactaacctttgcttcatgttctctttcgct	814			0.979679	0.481858	0.39532	1.25472	0.0412646	0.324958	0.257904		1.26819	0.908192	0.390334	0.341702	0.206323	0.314642	0.113478		0.173575	0.330558	0.128868	0.151674	0.0185977	0.0879901	0.0515807		0.286705	0.354376	0.189615	0.102416	0.0440706	0.013647	0.0361065
Dhingra_Pear_16_GATCAG_L001_R1_001_paired_trimmed_paired_merged_contig_63693	[BLASTED]	probably inactive leucine-rich repeat receptor kinase At3g28040											Dhingra_Pear_16_GATCAG_L001_R1_001_paired_trimmed_paired_merged_contig_63693	[BLASTED]	TRUE	[BLASTED]	TRUE	1		probably inactive leucine-rich repeat receptor kinase At3g28040	ctaactgtttccagccagtcatgaacattactgagattggtgctactcagatccaaatatgttaaagaagaaagacgagggagccacgaattcagattttccacactgttaaagccattccatctgagatcaagatattgcaagtgggtaaggtttccaacttgacttggaaatcgaccaccaaaagaagcataagagagatcgaggtgtcttaaattggaaagagaaccaatgaaa	237			1.22509	2.25835	1.95155	1.57413	0.265739	5.0136	3.118		3.25143	2.6856	2.50154	1.35507	1.78931	1.50585	0.797216		0.309339	1.15757	0.758044	0.131998	0.0811845	1.1814	0.620816		0.742388	1.18468	0.606561	0.523768	0.465696	0.461635	0.122739
Dhingra_Pear_16_GATCAG_L001_R1_001_paired_trimmed_paired_merged_contig_63694	[BLASTED, MAPPED, ANNOTATED]	pentatricopeptide repeat-containing At1g16830 [Pyrus x bretschneideri]											Dhingra_Pear_16_GATCAG_L001_R1_001_paired_trimmed_paired_merged_contig_63694	[BLASTED, MAPPED, ANNOTATED]	TRUE	[BLASTED, MAPPED, ANNOTATED]	TRUE	1	C:membrane	pentatricopeptide repeat-containing At1g16830 [Pyrus x bretschneideri]	tcgtcaactcttcttgccttacacaacccatctaccaatccaacgaaagtatacttatctggtataagacctctatcaagcatatcattgtaatacttcacggcaagagatggaaacccagccttacaaaaataacagagaagtgagttgcatagcaataagtcagcttctatgacaagtccacgaaccaacttgggtaacagatgaaacctcctagacaaacatatggtggataacaatgaagagacagtacaagaatcaggagccaagtttcgtgatcgcatgctaacaaaaacatcgatggcatcatcacacctcccagccttggcaaaggagtctattaacacattacaaagaacgannnnnnnnnnnnnnnnnnnnnnnnnaaccatattagattttaaaaatcctctgattaaagtcgtgtacgttacaatactaggagaagaaccagtctcaaccatcttctccaataactgaccagccgcatcaggtctctgcaatcgacaaaacccattcatcaacatgctccaaacatttacagacacaacgttgcccaaagtaatcagtaggcccaacacttgatgcgcctccactatattatccattttgcaaaaacagctcaaaatcatctcaaaagtctcaacttttgggtgatatccctgccgcaacatcattctcaacacatctcgaatgtgacataaatccttgagattacataaattacacag	731	GO:0016020-IEA GO:0016021-IEA GO:0003674-IEA	membrane-IEA integralcomponentofmembrane-IEA molecular_function-IEA	1.10593	1.18558	1.2138	2.37891	0.0459499	0.562886	0.425036		2.01079	1.58455	1.6353	1.01849	0.470986	0.425036	0.33888		0.375473	0.165366	0.0905748	0.638089	0.00574373	0.0753284	0.0902699		0.203333	0.462114	0.455845	0.560077	0.0677176	0.104498	0.0414187
Dhingra_Pear_16_GATCAG_L001_R1_001_paired_trimmed_paired_merged_contig_63695	[BLASTED]	pentatricopeptide repeat-containing At1g26500											Dhingra_Pear_16_GATCAG_L001_R1_001_paired_trimmed_paired_merged_contig_63695	[BLASTED]	TRUE	[BLASTED]	TRUE	1		pentatricopeptide repeat-containing At1g26500	ggtttcgcactggacaggtccacgaagttggcggggcatggccgatccaaaaacataaataaattggtccttagcccggaccatggcgatgacgttctaggtaatgttttgcttgttggcgtatcaattcgtcttgaaaggggtttcatcatcttctcaacgacatcgatatccagttagaacccagcatccgccatcaaattccaaatctttgaagc	218			0	0	0	0	0	0.0577799	0.01926		0.382294	0	0.239436	0	0.0770398	0.0577799	0		0	0	0	0	0	0	0.01926		0.382294	0	0.239436	0	0.0509571	0.0333592	0
Dhingra_Pear_16_GATCAG_L001_R1_001_paired_trimmed_paired_merged_contig_63696	[NO-BLAST]	---NA---											Dhingra_Pear_16_GATCAG_L001_R1_001_paired_trimmed_paired_merged_contig_63696	[NO-BLAST]	TRUE	[NO-BLAST]	TRUE	1		---NA---	taaatatacattgtgtgccacctattctatattgatccaagtgagagatattgctagcacatttaaactattcactccatcatcttttgttagtttatcagtgtggatgtttttagaaactcaaaacttgggaaacttcgcgtgatcaatcatgaagaggaaggacgcaagcacaaggatgatcccatacagtgatgtagacatggccaaggattcatgcaagttaaatctccttccatcttctttgttgctttgacgattacaaccaatcagatatataattgggatcacatattgtatgttgtttatagtctttttcgctg	323			0.306931	1.04164	1.14755	0.6102	0.025998	0.0649949	0.272979		0	0	0	0	0.012999	0	0		0.306931	0.352719	0.438737	0.6102	0.012999	0.012999	0.140605		0	0	0	0	0.012999	0	0
Dhingra_Pear_16_GATCAG_L001_R1_001_paired_trimmed_paired_merged_contig_63697	[BLASTED, MAPPED, ANNOTATED]	PREDICTED: uncharacterized protein LOC103967669	2.66537e-05	0.621761	6.07064e-05	0.00352296		0.00121478	0.450707	0.00293414		0.0205326	Dhingra_Pear_16_GATCAG_L001_R1_001_paired_trimmed_paired_merged_contig_63697	[BLASTED, MAPPED, ANNOTATED]	TRUE	[BLASTED, MAPPED, ANNOTATED]	TRUE	1	C:plastid; P:mRNA modification	PREDICTED: uncharacterized protein LOC103967669	cctctctccgacctcccccaaatcctccactacctccttctcctcttccctctcctcccctctctctcctccctccttctcactcctcctcggaattctcccccctttcgacgtccccaaaagctcaaagttcaccctgctccacccaattttgtcctcattatcccaaccgaacctctcgctgatctccaacagctccgaaactccaccggcggcgatagaattcctccgattcccgttcaggatgttctccgccacctcccactcgatccggtcccggtaaacggcgtcatcgaggacctggtcggcgagcttggcccagtcctcgaagtcgcgagcgcggagatttttggagacccacttgaggtaggcggaagggagggtgcccagcatcttgcccttgtgttttccgaagtctatgactctgtctctggcgggcggcggcggcggtgttgaggcggaaagagaaggtggtttggggggttttgtgggtttgaaggagcaggagaggcggagggggtgcggagaggcgtgggagagtggtgggtttgacggcggagtgtggaggcggaagagagtgcttagagtagtcatggatggaggaggaggagataaggcagagaaaacagagtatgtgaaacagtgaaaggagg	653	GO:0008150-IEA GO:0016556-IEA GO:0009536-IEA	biological_process-IEA mRNAmodification-IEA plastid-IEA	5.2455	1.80873	0.494452	0.955465	0.0450087	0.520815	0.578683		2.70554	1.90699	0.81556	0.419381	0.3665	0.154316	0.102877		0.674367	0.414064	0.279147	0.525167	0.0280269	0.116271	0.133641		0.510521	1.06393	0.205909	0.247519	0.0192894	0.0445471	0.0560538
Dhingra_Pear_16_GATCAG_L001_R1_001_paired_trimmed_paired_merged_contig_63698	[BLASTED, MAPPED, ANNOTATED]	U-box domain-containing 44-like [Malus domestica]											Dhingra_Pear_16_GATCAG_L001_R1_001_paired_trimmed_paired_merged_contig_63698	[BLASTED, MAPPED, ANNOTATED]	TRUE	[BLASTED, MAPPED, ANNOTATED]	TRUE	1	F:ubiquitin-protein transferase activity; P:protein ubiquitination; F:ligase activity	U-box domain-containing 44-like [Malus domestica]	tcacaaagcttttcaatttcttcaactatgccagatgaaagatctagagaagtcaggggaagaagacctaaagcccgactgatctctttcatagtatcttctaggcgcttaactattgttcggcaatggattaagagatacactttgtttctcttcccgcactcaagggtcagttgctttgcggctctgatttctcggttaagaatcaccataacattgtttaagctctcagaatgaagaatagatttcttgttcaactcccttaagatggggactatcctttccacataagttgaaacctctttaaatgtatccttcttaacaaggacatccccagcagcagctgcaatttcgaaaatggcctctactgtttgagaaattatttctgaagccggagcagacgcaacactggaaactaagtctgctgccaacattttgattctcaccaacactaggaagtgagatcctcatttaccatttgactgctcaactgataaaaacagcagttgccctgttgcaggacaacaacctcaagcttctgatctctatatgcctgctttcagcttcaataagtgaagg	579	GO:0016874-IEA GO:0016567-IEA GO:0004842-IEA	ligaseactivity-IEA proteinubiquitination-IEA ubiquitin-proteintransferaseactivity-IEA	2.11067	2.62334	1.17298	1.30693	0.0580127	0.725159	0.877442		2.53806	2.85391	1.32068	1.49734	0.899197	0.877442	0.471353		0.279034	0.239667	0.107374	0.52648	0.00725159	0.204207	0.0632179		0.815134	1.02519	0.505476	0.266897	0.203044	0.4113	0.0735956
Dhingra_Pear_16_GATCAG_L001_R1_001_paired_trimmed_paired_merged_contig_63699	[BLASTED]	probable receptor kinase At5g39020											Dhingra_Pear_16_GATCAG_L001_R1_001_paired_trimmed_paired_merged_contig_63699	[BLASTED]	TRUE	[BLASTED]	TRUE	1		probable receptor kinase At5g39020	gcctgttgaaatcccaaacatgccaccctctcccttcaacgtgtcagtcgatgacatgagaaacgttaccttattcagttgtcctacttctgttgcaagacgatatacttctgtgtatcaagtcccctgcctcggcgaccgtggcaagagaacttatgccatttattctgactatgattttgaaattctcttccggaatctacgatcttgtacaaaaatgtatgatgttccaataccatttggatatgaaggtcttcgtttcaaatggtctatac	275			0.16713	0	0.204671	0.238903	0.0458037	0.29009	0.106875		2.02455	1.94076	1.16081	0.683071	2.42759	0.855002	1.57259		0.16713	0	0.204671	0.238903	0.0264448	0.085008	0.0305358		1.07266	1.18055	0.569422	0.341562	1.44771	0.122143	0.29009
Dhingra_Pear_16_GATCAG_L001_R1_001_paired_trimmed_paired_merged_contig_637	[BLASTED, MAPPED, ANNOTATED]	brefeldin A-inhibited guanine nucleotide-exchange 5-like		8.81072e-16	1.63848e-10								Dhingra_Pear_16_GATCAG_L001_R1_001_paired_trimmed_paired_merged_contig_637	[BLASTED, MAPPED, ANNOTATED]	TRUE	[BLASTED, MAPPED, ANNOTATED]	TRUE	1	F:ARF guanyl-nucleotide exchange factor activity; P:regulation of ARF protein signal transduction; P:positive regulation of GTPase activity	brefeldin A-inhibited guanine nucleotide-exchange 5-like	tccatgatgcgatctatcttttgagcttcccctggaagtctgaatcctttaagaagttcacgaattgcagtgtcaaacttcattcctgaaaacttcatggaatctacataagcatgcatcacagcaaggggaaattcttcatggtgacccaaatattccccaatcatagccttgtccagactgggagtacttctcaaaaattgggcaactgaactgggtgtattttccaccaatttattggatttcagaaattctacaccctttactggttgcctattgaactcagagatggcagcttccaatgtagatttatgagcttttgccttctcaaagttactggttacatcaacagactctttagcttctccatctagagaccgagtcttattactctggttttctgattctccacgtgacttttcccaatcaactagtgatttaagcacattcacgagacactgaagagatgaacctttaattgaggttgcctgtgatacagcaaccgtatttggatctgtgttttgagtcccttgagaaattctggatagacttgtaaccatacgctcaaacaagtttggtgcctcaagatcacaatcatagttcacaaatatgtcaacaagcatctgaggatccttgcaaactttttcaaccatcctaagaacgcttaatttctggctaattggaaattccaagccatccagtgatcgtagaactatcaagggaaagaagatgcctatttcacccttgaggctttctctgaatcgcaacaatagcactaaaaaaattccagttgcatactgaaatatgacaggagactgggaaactgaagcccgcaacaaagcatatgaaaggtatgctttcaccgagtcaataaaatggaagttcctagtaaatggatggccaaccccttccaataaaccctgcaacagctcaagagataaaatcctcgtcttcaacgtaacttcattgttgtcttccttcatccccatcttgcaaagggtgcggaaaaccagtaaggcatcacgttgaactatagtcatgctctcgaggtcaatccctctggttatctttttaccatcttcatgatgcacagctttgtccagaacagcctctaagcccttgatgtcagcaccgccagcaagattatgaagttcctcaacagatgcaatgggtgtatctttgacctggttaagttgatctcctaaagtcatttctttctcactttgtccttctgaggaagtttcttcgccttcagtatttgaagtttgtcctgaaatggcttctatatgtccaccggaaccagatgatgcaacctcaagtcccggatcagtctccattctcctgaatatgatgctgaccatctgcgtaagcattgcctttgacgttgcttggtttatgggactcttgctgtgcagagcaatattgtagcacactctgataactcccagcaaaggttccccatgtactctgaacttcgtggatgccacggcagtaagaagaactttcaacacttgcagaacggtactatcaggtgatgagttgtcaatgcaactgcaaaccatgttcagaaggtccgtgaacagcagtgcacttttaccatcatctagaccaggatctccctctaaatgatcatatgcaatgagtttatgaaggcaatccagagcaggttctaggactttcaagttctttgtctccaacgcaagtcgtaggggattcaaaacaagctctgcctgagctccttctaaggtgttcccggcctttgctaggacagttgaaatagttgtggtggtgatcgccggcttggcaacggactctgcctcctcagtttgagactgacctggttctgtatcagtttttgcagcttcaccttctgtttcaggagaacttccatcgtcagctgaagttgtagcttgattcttctcacttggttcggtttgttgagtctggttgacctctttcgtactatctaaataagcctgaatagccttctgaagatctgcatgcttcttaggagagcactccttcagcatagactcgaaagctctcgtcacaaaaccgccagccgcgccgcccgccatctccgaaaattatccagaaaaatacgccttgttcgaattgactgttgaagacgatcacatatgcgaagacgtcgtcgtttagacgggcgagcgaggtgagagcggagaaacagagatctggtaattgggatgaaggcgaagctagtcgagcaaacagcgaatgtatactcgagatctaatgcgtcgtcgttttggactatccgctgctggtattggtttggtttactggtcttgttctactggagcggagctgcggggacccggagctttgccacggcgggtttgggtcttttgagaattcgcgcaactagaaatggaagctgttgattcagatttcggttcaggtcatatttcgattttgaccctttggaatttggaaaattattcttcgggtcgttccttctagtgatcggtttag	2496	GO:0032012-IEA GO:0005086-IEA GO:0043547-IEA	regulationofARFproteinsignaltransduction-IEA ARFguanyl-nucleotideexchangefactoractivity-IEA positiveregulationofGTPaseactivity-IEA	8.27712	13.8389	17.5173	13.7863	0.223727	2.678	2.42904		12.1238	14.8478	15.4533	15.6664	3.02116	3.49553	3.2718		0.740076	1.42509	5.30176	0.756422	0.0496451	0.46363	0.264501		0.835994	2.02691	2.64481	0.742351	0.398654	1.14901	0.287433
Dhingra_Pear_16_GATCAG_L001_R1_001_paired_trimmed_paired_merged_contig_6370	[BLASTED, MAPPED, ANNOTATED]	TMV resistance N-like [Malus domestica]											Dhingra_Pear_16_GATCAG_L001_R1_001_paired_trimmed_paired_merged_contig_6370	[BLASTED, MAPPED, ANNOTATED]	TRUE	[BLASTED, MAPPED, ANNOTATED]	TRUE	1	F:DNA binding; F:DNA-binding transcription factor activity; F:ATP binding; C:nucleus; P:transcription, DNA-templated; P:regulation of transcription, DNA-templated; P:defense response; P:signal transduction; C:membrane; F:ADP binding	TMV resistance N-like [Malus domestica]	tgtcaatgcatccatctgccttcgtatcagatattcaatcacgtcaacgcaccgtattgcagccggaataatctgccatcttcttctcaaccctcacaactgcatcgaggatcagctgcgcgcacagacgcgaaaactaaactgatttaaggcaaggaaccttgactacatcaaaatcagttgaagccagatagtttttgacatagtttttccagcaaacacagctgatcctttgtttgtttgacatctcgatcgtgtatgagcataaagtgcatccactgtcaacgatggcactctagaggttcagtaggagtctccttatatttttcaccctttggaaatcgttgtcgaaatgaaggatatcttgaactctcaaacgaagctgttcattaaaaatacagcatcattgggatgtatgtggaaagtttaagataataatccttgatatatgttgtttcttaattggaaataacaaggactacatcctcaaaatattgaatgatcgcggtccttgttcttcatcgaagtgacgaccattcaaataaactatgccttgtaaatgttgatagagaaggcaatctgatgatgcatgatatgatttgaaacatggacagggaaatcgtgagtgcagaatccttcggcaatcctgaaagaggtagcagattgcgggttcacgaagatgtagaaagtgtattgaggaacaactctgtacgtaactagctgtcaaattgtgttaaatttggcatcataaaaaatccagtaggattgcaaaggcacggatgctggggaggtggcaacggatgttactgagatgtattatcttgataatgtacttgctcttcatcgattggacattatcggcggtgatgtcaaagaagctatatcggcagcacgggcacaattgtggttgcggtgtgcgagtcttcacgaagttcctcaagatccctctctccaatatcctctcccaactttctgcaatcctagcaggaatatcctgtgcttttccttggcgcggcatcatccattacgactgtcgctcttccccacggaatcgaccaccaggggcacgccgaacagcctgatttcttgcacagattgcccggtggctccgcctagggatgtcaccggctaagtctgcagcttcagaagcagcccttctccaccgccctactttttctatcttatgatcttcgtgtttcgcaaatgcctctgcaaaaatcccagattggttcttcacatctgaaggatcaacgtcgtagaatattggcaaaaccattagccgtatcgttcttttgcactccatgatctccaccaactcctcaagacaccgggtggaatcagcatacctccttgagaagatgatcacagccatcttggacccttggattgcttgcttcactttctctgatactttttcttcccctcctctcgttgattccttctcttcgataaaggcgtcgactctggcggctttcaatgtccaatacaggtggtccgtgaaggttttgcgtgtgtcttcaccgctgaagctcaagaatacgtcgtaaatctcatcttctattgaggatgaggaggaggacgaggaggaggtggtggtggaggtggcggagaaggaaggcgggggaggtccgagggatgtaacggtactggtatccgttaattgttgttgcacctgtacgatccttttgctaccactcggcctctcgagctggtgatcagagggggcggggaggttcaggtcggctgtcgccttaacttcgcgcaacccacgcggccctacgtcgtacgcacgcgctgcctcttcagcgctgttaaaggtccctttgctaccactcggcctctcgagcaggttctcagcggaggcgggaaagttggtcttcgccttggctccgcggagactacgcgccgcgctatcgtacgcgcgcgctgcctcttcagcgctgtcaaaggtcccgagccagacgcggctttttttccagggatctctgatctcggcggcgtag	2003	GO:0003677-IEA GO:0003700-IEA GO:0000166-IEA GO:0007165-IEA GO:0006351-IEA GO:0016020-IEA GO:0016021-IEA GO:0006355-IEA GO:0043531-IEA GO:0005634-IEA GO:0005524-IEA GO:0006952-IEA	DNAbinding-IEA DNA-bindingtranscriptionfactoractivity-IEA nucleotidebinding-IEA signaltransduction-IEA transcription,DNA-templated-IEA membrane-IEA integralcomponentofmembrane-IEA regulationoftranscription,DNA-templated-IEA ADPbinding-IEA nucleus-IEA ATPbinding-IEA defenseresponse-IEA	8.64304	6.42812	11.5429	12.0898	0.28089	2.46931	2.86549		8.77192	6.66402	10.7945	8.40618	1.95365	2.54897	1.94736		1.54019	0.820868	1.57387	0.658806	0.0179099	0.266365	0.126936		1.05291	1.40307	0.425674	0.257198	0.339123	0.357884	0.14166
Dhingra_Pear_16_GATCAG_L001_R1_001_paired_trimmed_paired_merged_contig_63700	[NO-BLAST]	---NA---											Dhingra_Pear_16_GATCAG_L001_R1_001_paired_trimmed_paired_merged_contig_63700	[NO-BLAST]	TRUE	[NO-BLAST]	TRUE	1		---NA---	aactttttaattcagcttagtgcctaacccaacaagtataagcgttatttggagtagttccgacatcataagaccgactcatgctctagctctagcatgtacgccttaattgctatgataatctttgttcctcagtttgtcggtgatcgaatttacaagaaaaatggcagcagcaaacaaatcaaagcaaaaactgcatgcaatccctctaagaaaaggaaattaccgtgttgtacagcattagtaaattgaacaataaccaaaaccactagaaaaaggccagaaaatccctctaagaaaaagcaggaaaacctcgttaccacttaccgagtacgtggaaggagaagtataatccaaggaaaacaggtaattaaagaagaggaagaaacataccgagtacatggaag	407			0.112926	0.110262	0.267473	0.27431	0	0.0309484	0.0309484		0.131136	0.262261	0	0	0.0412646	0.0412646	0.0412646		0.112926	0.110262	0.133969	0.14345	0	0.0178681	0.0178681		0.131136	0.131131	0	0	0.0412646	0.0272939	0.0206323
Dhingra_Pear_16_GATCAG_L001_R1_001_paired_trimmed_paired_merged_contig_63701	[BLASTED, MAPPED, ANNOTATED]	peroxidase 64						9.59185e-05	0.579578	0.00112856		0.00746498	Dhingra_Pear_16_GATCAG_L001_R1_001_paired_trimmed_paired_merged_contig_63701	[BLASTED, MAPPED, ANNOTATED]	TRUE	[BLASTED, MAPPED, ANNOTATED]	TRUE	1	F:peroxidase activity; C:extracellular region; P:response to oxidative stress; C:plant-type cell wall; P:plant-type cell wall organization; P:glucuronoxylan metabolic process; F:heme binding; P:hydrogen peroxide catabolic process; P:xylan biosynthetic process; F:metal ion binding; P:oxidation-reduction process; P:cellular oxidant detoxification	peroxidase 64	cacagcacacaaacaatttccttcacaaatctttcaaaacacgaaagttaatgatagagaaccacctacttgatggatttcccggttctcatgtttatacaatcggctacagctaagcttggcggcgctcgtttaatttactaccctgcagtctttcctgatctcttgtcccccattaaggttgctcatctttatcatagacttcacgaaagcgtctgagaacgcttggtttgaggaagcaaacttggtaaccaaacctttagtctgtggaatactgaccagagcttggtccgaagaaaacaagctcttcccttggaggatcaactggaagtatgtattatcaaaaattgtagaagaagaatccattgtggcaccggcgttcctcggtctgttcttgatgggacacgtattcctcaaacttgcagcaaaggacgggcgcagtgttggatcaacgtcgcgtgtggcattgaagttgtaaattctgttttggaacgatgagcagtgggcgaaccctagagtgtgccctcctgaaagggccaccaggtcattcaaggacagacctctctgaaagaagctctgctgcagttgagatatgttgaaggttggacccggcagttgcacgctttcactagcctttgatattcgtccatcttttcttcctttcggcacggcccaattcggacctccggattgcacaacagcgtcccttgctgccaaagccaagatatcagcacatgaaacgacaccagggcaggaagcctccacttgtttctttgcattgtcaatgacataaaacgcatgcagagaaatatttggtggcccatctttctctgctttgttgcctctggtggagtccaacagcacagatgcatcacagccccttatgaaacagtcgtggaagtgcatccggagtagagcggcagggacagttctgtcgttggctttccccttcttgacagcattagaaacaatttgctcgacattgggacagctcttgtcgtagtaattcaagctcagcgcgtttgtcaca	1030	GO:0006979-IEA GO:0004601-IBA GO:0004601-IEA GO:0045492-IEA GO:0046872-IEA GO:0016491-IEA GO:0055114-IEA GO:0010413-IEA GO:0098869-IBA GO:0098869-IEA GO:0020037-IEA GO:0009664-IBA GO:0009505-IBA GO:0009505-IEA GO:0005576-IEA GO:0042744-IEA	responsetooxidativestress-IEA peroxidaseactivity-IBA peroxidaseactivity-IEA xylanbiosyntheticprocess-IEA metalionbinding-IEA oxidoreductaseactivity-IEA oxidation-reductionprocess-IEA glucuronoxylanmetabolicprocess-IEA cellularoxidantdetoxification-IBA cellularoxidantdetoxification-IEA hemebinding-IEA plant-typecellwallorganization-IBA plant-typecellwall-IBA plant-typecellwall-IEA extracellularregion-IEA hydrogenperoxidecatabolicprocess-IEA	0	0	0.0510456	0.0637847	0	0	0.0163055		1.72022	1.63886	1.56496	0.315961	0.28127	0.207895	0.0733748		0	0	0.0510456	0.0637847	0	0	0.00407638		0.0834553	0.556706	0.0993945	0.0943939	0.050914	0.0393112	0.0070605
Dhingra_Pear_16_GATCAG_L001_R1_001_paired_trimmed_paired_merged_contig_63702	[BLASTED, MAPPED]	HIRA-interacting 3						2.13551e-05	0.619831	0.000118464		0.00491157	Dhingra_Pear_16_GATCAG_L001_R1_001_paired_trimmed_paired_merged_contig_63702	[BLASTED, MAPPED]	TRUE	[BLASTED, MAPPED]	TRUE	1	C:nucleus; P:transcription, DNA-templated; P:biological_process; P:developmental process	HIRA-interacting 3	tatccagcatctgtttatatatataagaatctctcacatattgcaagttgaagctagttgcaccaagttcacactcctaaattaattaacctcaaatactctctctctctctctctctgagttacaacgaataaaatcccccatttatttgcccacatatccttttgttttgacctacttgttattatcctcatcctcatcagccactactgaaattgcactactatttgtttgacctagcaagctgctcatggatcgggctttaacaatcccaagcttcatccgcttctttgtaaccggcaatggcttcttctcttcctcttcaccttcatttcctttaccttcaccgatatcacgatcatccagcagcacaacagctttggtgtcttctttccgcggcgactccaaggataatattctagatactgataattgcttcaactcagtctcagtggaagcagctctagtaatagtagaagtggtagtagtagtagttgccactgccgtcgaccggcttctaacactattcatgctcctcaacctacccttgcccaagtgatgctcgcaaagagagtacccaacaagtgtttgttggaaacacctccatcctcttccattaacgcgactgcaccgcgacccctccatgagtgcgcctcctcttgccctctttcttgttgcactaacaccactactgactctattgtcatcactgacatgatcgtcttgcttctgataatcatcttcaccttgttgctgtcgaggtacacttttcttgttcgtcttcgttttcattgatttcttgtctttctgatcatccattatcgtctgtctgatattattcgctccactctcgaagctccctcttcgcttcttcaatggaaacgctctctctccttgaaaccaactcccagaagctgggtgagaagaactagacgaccccgaagcaaaccccattaatgtttctgcaaccaatatgctttcctccctgatttcatcatcctcatttcccttctgatctcctccctctcttgattctctctcatcttcttcccctttcaatatcaatgggcgctccaaaccacaagcttgcttgttctccttgtgcttattatctccagcagcatcaacaaaaccccaacctttgcctgctcgtccgatcggcgagacgtgttgatcggacggctgaggatggggatggcccacatgggtagttttctctactgggttggagggatttggaggatcatggcggtggttgagttgcaccacgggtggtggtgagtagttgaggtcgtggaggaggggatctgataaaggcaccggagaaagagacgacagagggaagggcacctgtcgtttccggatcctcatcggtattttttc	1383	GO:0008150-IEA GO:0006351-IEA GO:0005634-IEA GO:0032502-IEA	biological_process-IEA transcription,DNA-templated-IEA nucleus-IEA developmentalprocess-IEA	2.44168	1.2966	1.84331	0.464427	0.0394669	0.340022	0.528249		3.39303	2.35539	1.21355	0.454712	0.49789	0.340022	0.115365		0.669494	0.193513	0.0709585	0.119866	0.0109461	0.0850056	0.0639707		0.725292	0.906831	0.265288	0.218064	0.0661662	0.0899061	0.0212514
Dhingra_Pear_16_GATCAG_L001_R1_001_paired_trimmed_paired_merged_contig_63703	[NO-BLAST]	---NA---						0.00971038	0.38541	2.30695e-06	0.0259942		Dhingra_Pear_16_GATCAG_L001_R1_001_paired_trimmed_paired_merged_contig_63703	[NO-BLAST]	TRUE	[NO-BLAST]	TRUE	1		---NA---	aaggataaagacaagccacatggtaagtatttggtttattcatttatacagcatcgtttttcccttgtttccagcataggtttctgttcaattagctacttgcatgccttcagaagtgtcagatacaaagtaaagaaagaaataaaaggtacatatcacttctcgatagggccttccaatatcagagccacttcagatgcagtttattttgcaatctccctagaagatt	229			2.58241	2.13262	9.60901	4.41994	0.0183348	1.2101	0.605049		4.50156	4.55734	8.39532	7.07405	1.02675	1.44845	2.12684		1.63752	0.461142	2.24759	1.36452	0.0183348	0.285811	0.110009		0.225897	0.525658	0.909523	1.56752	0.143199	0.361154	0.194037
Dhingra_Pear_16_GATCAG_L001_R1_001_paired_trimmed_paired_merged_contig_63704	[NO-BLAST]	---NA---											Dhingra_Pear_16_GATCAG_L001_R1_001_paired_trimmed_paired_merged_contig_63704	[NO-BLAST]	TRUE	[NO-BLAST]	TRUE	1		---NA---	ctctctgtagatctttgattttttatttttttttgtttgggttttacttgttcgttttcttgattttttcatggaaattttcaattttctgggaaaataggatgattatgagaaaataagttagttttcttggtttcactagttgaacttgtgcttgggaattgtatttgataagtggtctgtttgtggtttgcgttcctgaacctggctcagaatgtggtttgtctaatctggtcatatataatgt	247			0.774124	0	0.599765	0.396207	0.0169987	0.781939	0.407968		0.55055	0.200036	0.426671	0.176815	1.01992	0.679947	0.577955		0.487556	0	0.33563	0.199207	0.0169987	0.0946446	0.050996		0.331433	0.200036	0.426671	0.176815	0.193068	0.111468	0.0740955
Dhingra_Pear_16_GATCAG_L001_R1_001_paired_trimmed_paired_merged_contig_63705	[NO-BLAST]	---NA---						1.16019e-08	0.781233	0.00358515		0.00937964	Dhingra_Pear_16_GATCAG_L001_R1_001_paired_trimmed_paired_merged_contig_63705	[NO-BLAST]	TRUE	[NO-BLAST]	TRUE	1		---NA---	tgctctctgtagatctttgattttgcttttttgtttgggttgtactttttcgttttcttgatttttccatggaaaatttcaattttctgggaaaataggatgattatgagaaaataagttagttttcttggtttcactggtttaacttgtgcttgggaattgtatttgataagtggtctgtttgtggtttgcgttcctgaacctggctcagaatgtggtttgtctaatctggtcatatataagttccaatctttctgaaaaatcttgaatttcttgtaatgtggattgatttgagctgaaaaaatgaattgagcgataatattgtcatgtggttttctctgagtagtgttaaagctttggtc	362			0.959751	0.419675	1.11618	1.19049	0.0347956	1.06707	0.916284		1.72072	1.45245	0.145563	0.251294	0.649518	0.463941	0.220372		0.279522	0.0410315	0.455101	0.281597	0.0200893	0.251183	0.175518		0.54048	0.601009	0.145563	0.125945	0.0645779	0.0115985	0.0231971
Dhingra_Pear_16_GATCAG_L001_R1_001_paired_trimmed_paired_merged_contig_63706	[NO-BLAST]	---NA---											Dhingra_Pear_16_GATCAG_L001_R1_001_paired_trimmed_paired_merged_contig_63706	[NO-BLAST]	TRUE	[NO-BLAST]	TRUE	1		---NA---	tgtaatagttgtatggtacattatggttcaaggggttgcggaggttcttcgtgctcttgagctatggtcctgtggacatcagttgtattctagctgatatacattgaaagcattctcttatttacaggggcatttgtgatgcattttttcaattatcaatttggtcaagcaaaattcatttttccttgatgttaaacttcattactacaggttctacaaggtggca	226			0	0	0.249047	0	0	0.222938	0.185782		0.184381	0	0	0	0.0557346	0.130047	0		0	0	0.249047	0	0	0.116021	0.0809804		0.184381	0	0	0	0	0.0669846	0
Dhingra_Pear_16_GATCAG_L001_R1_001_paired_trimmed_paired_merged_contig_63707	[NO-BLAST]	---NA---											Dhingra_Pear_16_GATCAG_L001_R1_001_paired_trimmed_paired_merged_contig_63707	[NO-BLAST]	TRUE	[NO-BLAST]	TRUE	1		---NA---	agtcaaacagactgaagcccatgtcctgcagcaaggaaaaaacgagaaatataagaaaactatacaatcaacggatgcaaaattgactcatgtctcctagagtgtttggtgatacaatccgagtatgacgactattagtagcggtcaagaaatgtgcatctgaatgtgccagaactcaacgaaaggcaaatggctattgaattgacatgaccatgctaattgaaggttgctgtcatgcacatatacaaccgatggaagctattgaacgtaaatacttcttaagaaacaatggcaacggaattgcattagcagtcattgaagcacaaaaaccaatcttaatgagattatccagataacttacatcatcggattcc	374			0.520505	0.535149	1.72781	0.698996	0.0673583	0.202075	0.157169		1.01261	0.702913	1.87384	0.875517	0.202075	0.258207	0.213301		0.352614	0.32433	0.965181	0.0903398	0.0514458	0.0891067	0.0404773		0.25604	0.153293	0.191154	0.70762	0.116668	0.0876809	0.0876809
Dhingra_Pear_16_GATCAG_L001_R1_001_paired_trimmed_paired_merged_contig_63708	[NO-BLAST]	---NA---											Dhingra_Pear_16_GATCAG_L001_R1_001_paired_trimmed_paired_merged_contig_63708	[NO-BLAST]	TRUE	[NO-BLAST]	TRUE	1		---NA---	aaatacgccagggcaacaagagctgcaccagaaacaattaattttaagaatgcataggatgcatgtcacaatcttcatcccctaaactaactgaataaaaataaagtaatagtaatacccacagttggacacatttcttttagacatattaaagtggatattttgttaagaagttgtagcagtcttaagaataattatcagtatattaatggaatcattagaaaacacagaaaaaagaaaacctgaaatagactgcagacaggaggc	267			0.557514	0.168077	0.357922	0	0	0.0629014	0.0943521		0	0.19988	0.210676	0	0.0786268	0.0157254	0		0.023891	0.168077	0.357922	0	0	0.0416054	0.0272371		0	0.19988	0.210676	0	0.0416054	0.0157254	0
Dhingra_Pear_16_GATCAG_L001_R1_001_paired_trimmed_paired_merged_contig_63709	[NO-BLAST]	---NA---											Dhingra_Pear_16_GATCAG_L001_R1_001_paired_trimmed_paired_merged_contig_63709	[NO-BLAST]	TRUE	[NO-BLAST]	TRUE	1		---NA---	attctggcatttcttatttgaaaggtataatattgtccctagtttctgtagtgatgcaccaaaaaattctgcttttgctctacttaatttgtgtttgtgtaggatgcacgcatgcacgctcacgcacacacatccaacaaagacacctcatattgcttgtttgtcagtaccttttagttttaacgcatagttgcttgtttatcagtactttttaacgcaagttgcttcatacccttgtgtatggcaggcttgcacaagcttagaat	266			0.531921	0	0	0	0	0.0315689	0.0157845		0.200648	0.200648	0	0.177801	0	0	0		0.29958	0	0	0	0	0.0315689	0.0157845		0.200648	0.200648	0	0.177801	0	0	0
Dhingra_Pear_16_GATCAG_L001_R1_001_paired_trimmed_paired_merged_contig_6371	[BLASTED, MAPPED, ANNOTATED]	transcription factor TGA4 [Arabidopsis thaliana]						2.15423e-09	0.797033	2.07918e-08	0.000200686		Dhingra_Pear_16_GATCAG_L001_R1_001_paired_trimmed_paired_merged_contig_6371	[BLASTED, MAPPED, ANNOTATED]	TRUE	[BLASTED, MAPPED, ANNOTATED]	TRUE	1	F:DNA-binding transcription factor activity; F:calmodulin binding; C:nucleus; P:regulation of transcription, DNA-templated; P:oligopeptide transport; P:response to cold; P:response to xenobiotic stimulus; P:endoplasmic reticulum unfolded protein response; P:defense response to bacterium; F:sequence-specific DNA binding	transcription factor TGA4 [Arabidopsis thaliana]	caaaacgtgacatgatttttctagttggcccggagcaaatatgaagcgaggacagccttgcagccaagaacctatatatggaaaagaaaagctcctgtccgctgttggagcttccagttctgcagccacctttgccagaacaccggaaatttgtttgctctcgcttacagctctgattgctcacactagtgccagtagaaaatttcttttccgatgcctgcactcatccgaaaatttcgacaacgtacctgaaaatgagcatcccatcccactggaaataaatgtccatcatcaggtgaatggcatcaatatatatatcaaacaggtactactaagaccaactttaaccacctttccagaacaagaccgtccatgttcaaagcacaacgataacctcactaacggtgtacatgtcacccgtttgaaatacagaggaaccctcaaagaagaatttacatgatccagttccgtcgatactcaaatcctatattctataaatctcgttttctaatgtatacagacatcaaaaatgaacttatttacgtacaagtttcgtgcagacaaaatggccatccatatttacagcttctgaaaatatgggatgctgcttgaaaattttcagcagcttggattatgttatgtcctcatatgtatggaacaacattatacaaagcacctctggtttcttttctggtggtgattatcctgctgatatactgagcctcatcactttgaatgctcttgatgccaaaattaggcaggctcatgaggacgagtagcccagagcgagctcaaatcccgaaggcttcggaagtactctcccaaggcaagaaggcctcgagcagcctggcgggttgtgaggatgcgtgacatctgctgtaaggtctcccgccgaatatgatcagcctgggtcacaaagctcacgagagcttccaatctctccatggcattggccatctgcgggacataactgccttcgtccagttgaccagctgccagagtctcggccagagtgtgctggagtttatccataccttgcgaaagagcatcttctgcttgttgacatgattgtctaaggttgtgaacatccaaagcttgttggtctgtcaacgggtcaaggtgaggctgaagaaccttaagaatctctgaagggcgaa	1157	GO:0003677-TAS GO:0005515-IPI GO:0003700-IEA GO:0003700-ISS GO:0003700-NAS GO:0009409-IEP GO:0030968-IEA GO:0005516-ISS GO:0006857-IEA GO:0006351-IEA GO:0009410-IEA GO:0006355-IEA GO:0043565-IEA GO:0042742-IGI GO:0042742-IEA GO:0005634-ISM GO:0005634-IDA	DNAbinding-TAS proteinbinding-IPI DNA-bindingtranscriptionfactoractivity-IEA DNA-bindingtranscriptionfactoractivity-ISS DNA-bindingtranscriptionfactoractivity-NAS responsetocold-IEP endoplasmicreticulumunfoldedproteinresponse-IEA calmodulinbinding-ISS oligopeptidetransport-IEA transcription,DNA-templated-IEA responsetoxenobioticstimulus-IEA regulationoftranscription,DNA-templated-IEA sequence-specificDNAbinding-IEA defenseresponsetobacterium-IGI defenseresponsetobacterium-IEA nucleus-ISM nucleus-IDA	11.1972	8.96032	14.7694	14.1328	0.486276	2.83782	3.98456		8.90721	6.18608	2.04094	2.35518	1.49512	0.965295	0.566113		0.699355	2.02976	5.23118	0.869113	0.0316363	0.205251	0.259766		0.257705	1.63056	0.0840921	0.412517	0.238876	0.0795886	0.0392529
Dhingra_Pear_16_GATCAG_L001_R1_001_paired_trimmed_paired_merged_contig_63710	[BLASTED, MAPPED, ANNOTATED]	E3 ubiquitin- ligase HERC1 [Morus notabilis]											Dhingra_Pear_16_GATCAG_L001_R1_001_paired_trimmed_paired_merged_contig_63710	[BLASTED, MAPPED, ANNOTATED]	TRUE	[BLASTED, MAPPED, ANNOTATED]	TRUE	1	P:metabolic process; C:integral component of membrane; F:ligase activity; F:metal ion binding	E3 ubiquitin- ligase HERC1 [Morus notabilis]	cagctctggctcctaatcctggaaaaccatatcgagtttgtgatccttgttatatgaaattgaataaggtgtcagaaactggtagtaataacagaaggaatgctatacctcggttgtcaggtgagaacaaggacaggttggacaaggctgacataagattgtacaagactgctgtaccatcgaatatggatttgataaagcaattagatactaaagcagccaagcagggaaagaaagctgacacattttcacttgtccgctccgctcaagcaccttcattgttgcaattaaaggatgttgttatgtcaactgctgttgatttgcggcgaacagttcccaaaccaattcttacaccatctggagcgagttc	370	GO:0008152-IEA GO:0046872-IEA GO:0016020-IEA GO:0016021-IEA GO:0016874-IEA	metabolicprocess-IEA metalionbinding-IEA membrane-IEA integralcomponentofmembrane-IEA ligaseactivity-IEA	2.92986	3.45652	3.40279	2.28108	0.158869	2.23551	2.07664		2.25949	2.14222	1.59004	1.58959	1.81564	1.05534	1.13478		0.559693	0.360563	0.690539	0.163498	0.0600467	0.432556	0.148391		0.23334	0.768091	0.11099	0.498061	0.300876	0.137584	0.0690257
Dhingra_Pear_16_GATCAG_L001_R1_001_paired_trimmed_paired_merged_contig_63711	[NO-BLAST]	---NA---											Dhingra_Pear_16_GATCAG_L001_R1_001_paired_trimmed_paired_merged_contig_63711	[NO-BLAST]	TRUE	[NO-BLAST]	TRUE	1		---NA---	tatcaaatgccagtgagaatgaaggtaagccatttttgccagatttgcaggtttgggagttccataatttttgtggagaagcatgatggggtaatgtgtgtgaaacattaatttaaatttcctccctattttatatttagtattttttttctttcagtttcctgacttattttttgtgttgacttgcaaaagagctgtttggtacaaatatacgcttatctcttaacttcagtaaaatgttaatcatctctgtgcaattgtaggggatcctattgatgagaatact	286			0.173319	0.368435	0.915378	0	0.0146807	0.132126	0.0587227		0.310587	0.186601	0.19668	0	0.117445	0	0.0587227		0.173319	0.190192	0.370467	0	0.0146807	0.0254277	0.0146807		0.15618	0.186601	0.19668	0	0.0146807	0	0.0293613
Dhingra_Pear_16_GATCAG_L001_R1_001_paired_trimmed_paired_merged_contig_63712	[NO-BLAST]	---NA---											Dhingra_Pear_16_GATCAG_L001_R1_001_paired_trimmed_paired_merged_contig_63712	[NO-BLAST]	TRUE	[NO-BLAST]	TRUE	1		---NA---	atgggtaatctttgcataagtagtctgtatttaggatcaaggaaaagacagaggaataagtagagtttcacaccatacatcagaatttaacagcactatccaagcagtttttattttttggagaattccacgcaagaaacttttactgtatatgacgcacagaaaaatgaatagaacacccttatcaacaaactggaaacattttagtttatgtcatgtattatattatttaataaattattataagtttgttacaagatcaaataatattcattagtttactacattatgctcatgaataaaaaaagggttttgcggaaaccaaatacctgattagttaactgatttttgaacttttcgg	361			0.127315	0	0	0.363979	0.0581533	0.0930453	0.034892		0.147846	0.147846	0	0	0.0232613	0.034892	0.0581533		0.127315	0	0	0.363979	0.0307718	0.0930453	0.0201449		0.147846	0.147846	0	0	0.0232613	0.0201449	0.0307718
Dhingra_Pear_16_GATCAG_L001_R1_001_paired_trimmed_paired_merged_contig_63713	[BLASTED, MAPPED, ANNOTATED]	peptidyl-tRNA mitochondrial											Dhingra_Pear_16_GATCAG_L001_R1_001_paired_trimmed_paired_merged_contig_63713	[BLASTED, MAPPED, ANNOTATED]	TRUE	[BLASTED, MAPPED, ANNOTATED]	TRUE	1	F:aminoacyl-tRNA hydrolase activity; P:heme biosynthetic process	peptidyl-tRNA mitochondrial	tctcgactccccttaaagtgatcaatgacactcctcatcctgcaagagaaagcatatgataggaaccaatcaagaatcattatgccattttgaattctatttccctttacttattgagttaaatctaacagaaaaactactatattagcaacaacaaactactaaagtgatcaatgatactcctcatcccattgtgtcctccgtgtccaccttttggcaacatccgcagttttccaaagggaagatctagatcatcaaatat	262	GO:0008152-IEA GO:0004045-IBA GO:0004045-IEA GO:0006783-IEA GO:0016787-IEA	metabolicprocess-IEA aminoacyl-tRNAhydrolaseactivity-IBA aminoacyl-tRNAhydrolaseactivity-IEA hemebiosyntheticprocess-IEA hydrolaseactivity-IEA	0.568153	0.533014	1.32738	0.975012	0.0320509	0.624993	0.512815		1.62825	0.799717	0.615043	0.522626	0.657044	1.04165	0.544866		0.0243469	0.533014	0.704236	0.30506	0.0160255	0.0832707	0.0698534		0.116118	0.542032	0.0146159	0.308454	0.0423994	0.257905	0.131174
Dhingra_Pear_16_GATCAG_L001_R1_001_paired_trimmed_paired_merged_contig_63714	[BLASTED, MAPPED, ANNOTATED]	ice binding [Ricinus communis]											Dhingra_Pear_16_GATCAG_L001_R1_001_paired_trimmed_paired_merged_contig_63714	[BLASTED, MAPPED, ANNOTATED]	TRUE	[BLASTED, MAPPED, ANNOTATED]	TRUE	1	C:membrane	ice binding [Ricinus communis]	ttagttacttccattgatttacaaaatagcagtgaacaagtgtaacttgcagaccttggcttcactgttgaggttgacagacaccaatctaaccttgcacttcccgtcaggtgtttcagtggtgagctgggaacctattgcaagcattgatctatgcttgtcaaagtcgaaatcgacctcctcagcgtcagggttgtcctcgataggcatcacaggtgcagtcccatttagtctcttcttgcggcatcctgatctttctttcaatgtagctgctcccttcaatgctgtttctaacgtttgatgcatgtgggcccacaatacaccgcttgttaggatttgcacgtgcacatgagaaattaaccgtagcattatgtcgtagc	380	GO:0016020-IEA GO:0016021-IEA	membrane-IEA integralcomponentofmembrane-IEA	0.270777	0	0.444352	0	0	0.0331474	0		0.481957	0	0	0	0.0110491	0	0.0220983		0.135659	0	0.444352	0	0	0.0191377	0		0.33137	0	0	0	0.0110491	0	0.0220983
Dhingra_Pear_16_GATCAG_L001_R1_001_paired_trimmed_paired_merged_contig_63715	[NO-BLAST]	---NA---											Dhingra_Pear_16_GATCAG_L001_R1_001_paired_trimmed_paired_merged_contig_63715	[NO-BLAST]	TRUE	[NO-BLAST]	TRUE	1		---NA---	actgactgatctgcgttgtaatttaagcagaaaatattactacttacatggggagaccgtgaccgtaccgcatcaagaacttcaaattattaaagatcatgtctaaacagaaatcctgtgttctccatgatgatatgaaaaatataaggcccaaaatatattgcatttatcaaggtttactaaatttacaaagaacacaatttatcataatccaagttcaaggtcccttaacgagctatatcatatagcaaggattatgctttgacactggaaatgaaagataactcagataacctgaaaatatagaaggatgcatgta	319			0	0	0.506077	0	0	0.013162	0.0526479		0.130627	0	0.165184	0.146167	0.0921338	0.105296	0.026324		0	0	0.28571	0	0	0.013162	0.026324		0.130627	0	0.165184	0.146167	0.0573717	0.0526479	0.026324
Dhingra_Pear_16_GATCAG_L001_R1_001_paired_trimmed_paired_merged_contig_63716	[BLASTED, MAPPED, ANNOTATED]	meiotic recombination SPO11-1											Dhingra_Pear_16_GATCAG_L001_R1_001_paired_trimmed_paired_merged_contig_63716	[BLASTED, MAPPED, ANNOTATED]	TRUE	[BLASTED, MAPPED, ANNOTATED]	TRUE	1	P:meiotic DNA double-strand break processing; P:double-strand break repair via homologous recombination; P:DNA catabolic process, endonucleolytic; F:DNA binding; F:DNA topoisomerase type II (ATP-hydrolyzing) activity; F:ATP binding; C:chromosome; P:mitotic recombination; P:male meiotic nuclear division; P:response to gamma radiation; P:somatic cell DNA recombination; P:chromatin silencing by small RNA; P:regulation of telomere maintenance; P:multicellular organism reproduction; P:maintenance of meiotic sister chromatid cohesion; P:meiotic DNA double-strand break formation; P:telomere maintenance in response to DNA damage; P:post-translational protein modification; P:positive regulation of transcription, DNA-templated; P:chiasma assembly	meiotic recombination SPO11-1	cttcagaaattactgcacgaatcccgattcaaattgttttgattcaccgaaagggcaggagattctcacgcttcgaaggacaagccatgtgcgtagattagatgtttttctccgcgttttgttgattgttcagcaacttctgcaagaaaacaaacatgggtctaagagggatgtctattacatgcatccttctatattttcag	203	GO:0051026-IEA GO:0003824-IEA GO:0010212-IEA GO:0016444-IEA GO:0032504-IEA GO:0010332-IEA GO:0032204-IEA GO:0007062-IEA GO:0007140-IEA GO:0000737-IEA GO:0006355-IEA GO:0006312-IEA GO:0043687-IEA GO:0043247-IEA GO:0007129-IEA GO:0042138-IEA GO:0005524-IEA GO:0006259-IEA GO:0003677-IEA GO:0045893-IEA GO:0045132-IEA GO:0031048-IEA GO:0003918-IEA GO:0016853-IEA GO:0000706-IEA GO:0033044-IEA GO:0007131-IEA GO:0005694-IEA GO:0007059-IEA GO:0034090-IEA GO:0000724-IEA GO:0006302-IEA	chiasmaassembly-IEA catalyticactivity-IEA responsetoionizingradiation-IEA somaticcellDNArecombination-IEA multicellularorganismreproduction-IEA responsetogammaradiation-IEA regulationoftelomeremaintenance-IEA sisterchromatidcohesion-IEA malemeioticnucleardivision-IEA DNAcatabolicprocess,endonucleolytic-IEA regulationoftranscription,DNA-templated-IEA mitoticrecombination-IEA post-translationalproteinmodification-IEA telomeremaintenanceinresponsetoDNAdamage-IEA synapsis-IEA meioticDNAdouble-strandbreakformation-IEA ATPbinding-IEA DNAmetabolicprocess-IEA DNAbinding-IEA positiveregulationoftranscription,DNA-templated-IEA meioticchromosomesegregation-IEA chromatinsilencingbysmallRNA-IEA DNAtopoisomerasetypeII(ATP-hydrolyzing)activity-IEA isomeraseactivity-IEA meioticDNAdouble-strandbreakprocessing-IEA regulationofchromosomeorganization-IEA reciprocalmeioticrecombination-IEA chromosome-IEA chromosomesegregation-IEA maintenanceofmeioticsisterchromatidcohesion-IEA double-strandbreakrepairviahomologousrecombination-IEA double-strandbreakrepair-IEA	0	0	0	0	0	0	0		0	0.243393	0	0	0.289563	0.703226	0.372296		0	0	0	0	0	0	0		0	0.243393	0	0	0.0206831	0.218889	0.164167
Dhingra_Pear_16_GATCAG_L001_R1_001_paired_trimmed_paired_merged_contig_63717	[BLASTED, MAPPED, ANNOTATED]	meiotic recombination SPO11-1 isoform X2											Dhingra_Pear_16_GATCAG_L001_R1_001_paired_trimmed_paired_merged_contig_63717	[BLASTED, MAPPED, ANNOTATED]	TRUE	[BLASTED, MAPPED, ANNOTATED]	TRUE	1	P:meiotic DNA double-strand break processing; P:double-strand break repair via homologous recombination; P:DNA catabolic process, endonucleolytic; F:DNA binding; F:ATP binding; C:chromosome; P:mitotic recombination; P:male meiotic nuclear division; P:response to gamma radiation; P:somatic cell DNA recombination; F:isomerase activity; P:chromatin silencing by small RNA; P:regulation of telomere maintenance; P:multicellular organism reproduction; P:maintenance of meiotic sister chromatid cohesion; P:meiotic DNA double-strand break formation; P:telomere maintenance in response to DNA damage; P:post-translational protein modification; P:positive regulation of transcription, DNA-templated; P:chiasma assembly	meiotic recombination SPO11-1 isoform X2	agatcgcccagcaagagggattgctggctgcaggactcgaatctaggccttggtctagcaaagcatgttaagttgttagactttcaacttcataaatatataacgctgtcggaaatgtgtaagagatttacgtttgttattgattgattacctagtcctccgaatctgtgtcagatgttttgctcaaggttctattgattgttcagcaacttctgcaagaaaacagacacgggtctaagagggatatctattacatgcatccttctatattttcagatcagtcagtagtagaccgtgcaatcaatgacatatgcatccttctgcattgtagtcgccacaatttgaatgtgg	351	GO:0051026-IEA GO:0003824-IEA GO:0010212-IEA GO:0016444-IEA GO:0010332-IEA GO:0032504-IEA GO:0032204-IEA GO:0007062-IEA GO:0007140-IEA GO:0000737-IEA GO:0006355-IEA GO:0006312-IEA GO:0043247-IEA GO:0043687-IEA GO:0007129-IEA GO:0042138-IEA GO:0005524-IEA GO:0006259-IEA GO:0003677-IEA GO:0045893-IEA GO:0045132-IEA GO:0031048-IEA GO:0016853-IEA GO:0000706-IEA GO:0033044-IEA GO:0007131-IEA GO:0007059-IEA GO:0034090-IEA GO:0005694-IEA GO:0000724-IEA GO:0006302-IEA	chiasmaassembly-IEA catalyticactivity-IEA responsetoionizingradiation-IEA somaticcellDNArecombination-IEA responsetogammaradiation-IEA multicellularorganismreproduction-IEA regulationoftelomeremaintenance-IEA sisterchromatidcohesion-IEA malemeioticnucleardivision-IEA DNAcatabolicprocess,endonucleolytic-IEA regulationoftranscription,DNA-templated-IEA mitoticrecombination-IEA telomeremaintenanceinresponsetoDNAdamage-IEA post-translationalproteinmodification-IEA synapsis-IEA meioticDNAdouble-strandbreakformation-IEA ATPbinding-IEA DNAmetabolicprocess-IEA DNAbinding-IEA positiveregulationoftranscription,DNA-templated-IEA meioticchromosomesegregation-IEA chromatinsilencingbysmallRNA-IEA isomeraseactivity-IEA meioticDNAdouble-strandbreakprocessing-IEA regulationofchromosomeorganization-IEA reciprocalmeioticrecombination-IEA chromosomesegregation-IEA maintenanceofmeioticsisterchromatidcohesion-IEA chromosome-IEA double-strandbreakrepairviahomologousrecombination-IEA double-strandbreakrepair-IEA	0.282869	0	1.03925	0.1309	0	0.155506	0.0837342		0.490507	0	0.160258	0.134744	0.215316	0.311013	0.167468		0.142597	0	0.301578	0.1309	0	0.0431297	0.011962		0.311522	0	0.160258	0.134744	0.0358861	0.0784402	0.0478481
Dhingra_Pear_16_GATCAG_L001_R1_001_paired_trimmed_paired_merged_contig_63718	[BLASTED, MAPPED, ANNOTATED]	importin-5 [Jatropha curcas]											Dhingra_Pear_16_GATCAG_L001_R1_001_paired_trimmed_paired_merged_contig_63718	[BLASTED, MAPPED, ANNOTATED]	TRUE	[BLASTED, MAPPED, ANNOTATED]	TRUE	1	P:obsolete protein import into nucleus, docking; P:obsolete protein import into nucleus, translocation; C:cell wall; C:cytosol; P:NLS-bearing protein import into nucleus; P:ribosomal protein import into nucleus; F:nuclear localization sequence binding; F:Ran GTPase binding; F:obsolete protein transporter activity; P:nucleotide biosynthetic process; C:nuclear membrane; C:nuclear periphery; P:plant-type cell wall cellulose metabolic process; P:cell wall pectin metabolic process	importin-5 [Jatropha curcas]	tcgtcttcagcgttgattgggtcgttggattcaatcggggccagagatacgagtcgttgcgggtgagctgcttgcggaggagaatcgcggacatggcgcgggcctcggcggccggggagaactggaggaggtgggcgagcttgagggagagggagtcgggatcggtctgcttgcagaggttgaagaggagctccgcctgggaccgctgctcgttggctgaagacatgaggtgggagatcagggtttggaaaggcgccgggtcgggaccaagaatcgtcgccagttgggcttgctgtaactgagtcgactcggccatcgcaaccagctgcggttgtttagggtttttgcctgccttggccgtggattggtggcagtgatgagcccgcgaagagaagatgtcttttttctctgtcctcactttcgctctctagacttttgaatcaaatcaaaagtggggagttttggggagttttggagtg	479	GO:0052546-IEA GO:0005737-IBA GO:0052541-IEA GO:0005618-IEA GO:0006607-IBA GO:0005829-IEA GO:0000060-IBA GO:0031965-IBA GO:0034399-IBA GO:0009165-IEA GO:0008565-IBA GO:0008536-IEA GO:0006610-IBA GO:0000059-IBA GO:0006886-IEA GO:0008139-IBA GO:0005622-IEA	cellwallpectinmetabolicprocess-IEA cytoplasm-IBA plant-typecellwallcellulosemetabolicprocess-IEA cellwall-IEA NLS-bearingproteinimportintonucleus-IBA cytosol-IEA obsoleteproteinimportintonucleus,translocation-IBA nuclearmembrane-IBA nuclearperiphery-IBA nucleotidebiosyntheticprocess-IEA obsoleteproteintransporteractivity-IBA RanGTPasebinding-IEA ribosomalproteinimportintonucleus-IBA obsoleteproteinimportintonucleus,docking-IBA intracellularproteintransport-IEA nuclearlocalizationsequencebinding-IBA intracellular-IEA	0	0	0	0	0	0.0788894	0.0613584		6.45479	9.54418	5.80362	11.7918	1.56902	1.68297	1.981		0	0	0	0	0	0.0262965	0.00876549		0.619108	2.39357	0.468644	0.998284	0.115957	0.283628	0.106637
Dhingra_Pear_16_GATCAG_L001_R1_001_paired_trimmed_paired_merged_contig_63719	[NO-BLAST]	---NA---											Dhingra_Pear_16_GATCAG_L001_R1_001_paired_trimmed_paired_merged_contig_63719	[NO-BLAST]	TRUE	[NO-BLAST]	TRUE	1		---NA---	taaagccaccaaatgataaatacatgagttcaattttattatgagatagatccaaggcaaattatatgagacttccaaacataatacagaccattattagaatgaagttaaatttctcacgtattgtccaatacagagctgatcaacattcaaataaacaaaaaaaaatcaacaaaatcataaatattgatgctagtctcgcaccttaagtttcactgatccaagaa	227			0	0	0.210496	0	0	0.0184963	0.0184963		0.442864	0.23512	0	0	0.369927	0.0924817	0		0	0	0.210496	0	0	0.0184963	0.0184963		0.222698	0.23512	0	0	0.0806237	0.0489367	0
Dhingra_Pear_16_GATCAG_L001_R1_001_paired_trimmed_paired_merged_contig_6372	[NO-BLAST]	---NA---											Dhingra_Pear_16_GATCAG_L001_R1_001_paired_trimmed_paired_merged_contig_6372	[NO-BLAST]	TRUE	[NO-BLAST]	TRUE	1		---NA---	agacctattttaacaaaacctttccagaacaagaccgttcatgttcaaagcacaacgataacctcgctaacagtcatgtacacatcaaagaagaacgataacctcgttacatgatccagttccgtcgataagactcaaatcctaacttctataaatctcgttttctaacatacaaagacatcgaaaataaacttatttacatagaatcttcctgcagataaaatgactatcc	232			0.198107	0.200646	0.691171	0.506964	0.0542931	1.04967	0.959179		0.203267	0.230034	0	0	0.470541	0.217173	0.0542931		0.198107	0.200646	0.421801	0.258649	0.0542931	0.0788861	0.160856		0.203267	0.230034	0	0	0.100764	0.0542931	0.0542931
Dhingra_Pear_16_GATCAG_L001_R1_001_paired_trimmed_paired_merged_contig_63720	[NO-BLAST]	---NA---											Dhingra_Pear_16_GATCAG_L001_R1_001_paired_trimmed_paired_merged_contig_63720	[NO-BLAST]	TRUE	[NO-BLAST]	TRUE	1		---NA---	aacgttgctaatggcgtacctgtgacaatgcaatattgatattgtgtcaatttggctttagttatttggtaagagaacttactttaacctcccagtttaattcattttgtgttatcagttctcttaagtggaagcaataggtatgttttatacaacatattttaaataattacataaaaaattactttctaaagattgatgtgaaaatttataaactgaatttaaatgaatgaatttagcaaagaaaacaaaa	253			0	0.183992	0.188864	0.464884	0	0.315315	0.182551		2.22079	0.812499	0.84127	1.08507	0.746799	0.547653	0.464675		0	0.183992	0.188864	0.23718	0	0.0924	0.0924		0.849055	0.407155	0.54305	0.317886	0.160042	0.114977	0.0878153
Dhingra_Pear_16_GATCAG_L001_R1_001_paired_trimmed_paired_merged_contig_63721	[NO-BLAST]	---NA---											Dhingra_Pear_16_GATCAG_L001_R1_001_paired_trimmed_paired_merged_contig_63721	[NO-BLAST]	TRUE	[NO-BLAST]	TRUE	1		---NA---	gggcaaagatggaactgggctgggaagtatgtggccaagaatagggagggtttagggagaagttggacatacctaccccaaattacatacaaattccagagtggtcacggaatatttacatacaattggagttgacaatttgcagaaagaactcacctaatccatatttttatatgcaagggagaataggtaggagttcggtcaataatggaacagcgccccaaaaaaacatagaattaaacaaacaaaaatacaggatcatgcatgtactctaccccaaagttacaaatcaaccaaccaaattaaacgaagaaaatgaaaatagcatgcatatacctacacccggcttacaaaccaatacacctaaaaagctcagtatttaagcatcttgtctcaaaacataaacaacttcttctaaatctctctgataacca	434			0.342645	0.485587	0.371978	1.07134	0	0.338602	0.22251		0.984625	0.728724	1.35556	0.409325	0.0870692	0.241859	0.0580461		0.342645	0.250668	0.210003	0.264115	0	0.123514	0.063439		0.342314	0.373588	0.0946224	0.265039	0.0443335	0.0386974	0.0443335
Dhingra_Pear_16_GATCAG_L001_R1_001_paired_trimmed_paired_merged_contig_63722	[NO-BLAST]	---NA---											Dhingra_Pear_16_GATCAG_L001_R1_001_paired_trimmed_paired_merged_contig_63722	[NO-BLAST]	TRUE	[NO-BLAST]	TRUE	1		---NA---	tatgtatgtatgtatgtatgtatatatctgtgtgtgtggagagaaatgccaagaaggacttgccccaaagcggttttatccgaactttgtacctacatgggagagaaacaaacactcactgtatacgaaactacaaaaaagcaaggggagggaagaatagataaaatttaatttttaatttcaacttttgttttatgttacctataaggctataagtgctgaaaactaggctagtgcatattagcggtgcgaaggggttggttgtgttactcggccaaaga	281			0	0	0	0.163508	0	0.0747094	0.0448257		0.547696	0.569796	0.385934	0.321354	0.104593	0.119535	0.134477		0	0	0	0.163508	0	0.0395325	0.0258801		0.329723	0.328981	0.193371	0.160935	0.0149419	0.0747094	0.0258801
Dhingra_Pear_16_GATCAG_L001_R1_001_paired_trimmed_paired_merged_contig_63723	[NO-BLAST]	---NA---											Dhingra_Pear_16_GATCAG_L001_R1_001_paired_trimmed_paired_merged_contig_63723	[NO-BLAST]	TRUE	[NO-BLAST]	TRUE	1		---NA---	cttgtgcttctggagaaaaccgcctgattaagaaaaaataacagcaagttaccaaccatttgatgtcacaattcaaatactgatgagcgagcgagcgtcaccagaatgaaaatcacccgcacaagttaatagagagaaaaaaattaggctccagaattcaaacaggcatgcgaaactaacttatttctgttttggaagaaacaaattaatgatcctagcacaggaagtcatttcctaagttgttggttccagaaatcaagcattcaacccacccaaatgaaatcctcatatccccaggaccccagtaaaaaaaaaattatagccgattgtcgtcaatgtccggaggttgtcacctccatgcctctgccgtctctaaagttaaagggataatcgcaagatgggttggcagatcaaggggtggggtgtgggagcaagatcagagaatgggaatcggagttatgcttctatgactacg	475			0.514497	1.05816	1.32691	1.65497	0.0265179	0.203304	0.13259		0.711101	0.890522	0.553626	0.488812	0.141429	0.141429	0.141429		0.0898197	0.667616	0.233333	0.386189	0.0153101	0.0922851	0.0701598		0.15141	0.305154	0.400271	0.203723	0.0176786	0.0318706	0.0843216
Dhingra_Pear_16_GATCAG_L001_R1_001_paired_trimmed_paired_merged_contig_63724	[BLASTED]	actin-related 8-like											Dhingra_Pear_16_GATCAG_L001_R1_001_paired_trimmed_paired_merged_contig_63724	[BLASTED]	TRUE	[BLASTED]	TRUE	1		actin-related 8-like	tctctcctgtttgaaaccgctcttttgaaacagtaaaacattcttctccaccacatacaaatgaagcttgtgtatttttagatagctcagcttcataatcctcagcaacataacatagtttctgaatagaagtcaaccaataagacgtgaaattgaaaattctttctttcatgatttaccatactaatgaatacgcatcttttttaagtttccacaatccaatccttcaaccagtaaagcatggggcaaactgaacctcttaccccatgatgtcgagctcacttggtaacttcctatttatcattccaccaataaatttccaaacaactatgacatgagaagaaagaacaaaagctagaactagaaaaagccttctttaaacaaactgtggcgttctactggtcacattaacactcacggataggattctataacaataaaaatccaagctatacctctttcacagtccgaacagtgtaca	481			0.928417	0.724992	1.43734	0.32763	0.0174581	0.392807	0.340433		1.30642	1.20407	1.13781	0.947593	0.314246	0.418994	0.331704		0.0397852	0.0762273	0.355534	0.170468	0.0174581	0.0841799	0.0692846		0.348409	0.411681	0.483605	0.180078	0.0400015	0.105834	0.132094
Dhingra_Pear_16_GATCAG_L001_R1_001_paired_trimmed_paired_merged_contig_63725	[BLASTED, MAPPED, ANNOTATED]	receptor kinase HSL1											Dhingra_Pear_16_GATCAG_L001_R1_001_paired_trimmed_paired_merged_contig_63725	[BLASTED, MAPPED, ANNOTATED]	TRUE	[BLASTED, MAPPED, ANNOTATED]	TRUE	1	P:respiratory burst involved in defense response; F:protein serine/threonine kinase activity; F:ATP binding; C:intracellular; C:plasma membrane; P:protein phosphorylation; P:protein targeting to membrane; P:response to ethylene; P:abscisic acid-activated signaling pathway; P:response to chitin; P:regulation of plant-type hypersensitive response; C:integral component of membrane; P:intracellular signal transduction; P:negative regulation of programmed cell death; P:defense response by callose deposition	receptor kinase HSL1	tatttcgagatttgacaagttcccgatctcccacggaacactcccgttgaacagattcaaataaaccttgagtgtcctcagctccgtcagcctgccgatcgccgcaggaatgttgccggaaaaattgtttcctccgaggtccaagtacttaagagacggcgacatccggtagatatcggggggaattgggccgacaaagtagttctgcgagaggtcaagg	220	GO:0000166-IEA GO:0002679-IEA GO:0009738-IEA GO:0052542-IEA GO:0016020-IEA GO:0016021-IEA GO:0016310-IEA GO:0016740-IEA GO:0016301-IEA GO:0010200-IEA GO:0035556-IEA GO:0010363-IEA GO:0043069-IEA GO:0004672-IEA GO:0006612-IEA GO:0004674-IEA GO:0005524-IEA GO:0005622-IEA GO:0006468-IEA GO:0005886-IEA GO:0009723-IEA	nucleotidebinding-IEA respiratoryburstinvolvedindefenseresponse-IEA abscisicacid-activatedsignalingpathway-IEA defenseresponsebycallosedeposition-IEA membrane-IEA integralcomponentofmembrane-IEA phosphorylation-IEA transferaseactivity-IEA kinaseactivity-IEA responsetochitin-IEA intracellularsignaltransduction-IEA regulationofplant-typehypersensitiveresponse-IEA negativeregulationofprogrammedcelldeath-IEA proteinkinaseactivity-IEA proteintargetingtomembrane-IEA proteinserine/threoninekinaseactivity-IEA ATPbinding-IEA intracellular-IEA proteinphosphorylation-IEA plasmamembrane-IEA responsetoethylene-IEA	1.35256	1.11374	0.929212	1.16115	0.114509	0.839734	1.43136		0.618117	0.691753	0.476776	0	0.896989	0.343528	0.0381697		0.676229	0.400042	0.187543	0.363298	0.0572546	0.220097	0.184048		0.372109	0.389409	0.238396	0	0.299942	0.119185	0.0381697
Dhingra_Pear_16_GATCAG_L001_R1_001_paired_trimmed_paired_merged_contig_63726	[BLASTED, MAPPED, ANNOTATED]	conserved oligomeric Golgi complex subunit 6						0.014635	0.337851	8.21983e-06		0.0378977	Dhingra_Pear_16_GATCAG_L001_R1_001_paired_trimmed_paired_merged_contig_63726	[BLASTED, MAPPED, ANNOTATED]	TRUE	[BLASTED, MAPPED, ANNOTATED]	TRUE	1	C:cytosol; P:intra-Golgi vesicle-mediated transport; C:Golgi transport complex	conserved oligomeric Golgi complex subunit 6	gtcgcaccgactcccccgatgtgctggcctcactcaacaccctttcatctttctattccgaaaatacccctcagtcgcggcggaacctccgatccaccatcgagaagcgaggcctcgccaccaacctcaagttcctgaaggcctacctggctgcccaagaggccttggccactagctgcgacaagatcgctgtcgctcgcaggagctcaacgttaccacccagaggcagcagatcgtctcttgcttcctccgcgattaccagctctctaatcaagagataagtgcattgagggatgaag	299	GO:0017119-IEA GO:0006891-IEA GO:0005829-IDA GO:0005829-IEA GO:0005794-ISM GO:0003674-ND	Golgitransportcomplex-IEA intra-Golgivesicle-mediatedtransport-IEA cytosol-IDA cytosol-IEA Golgiapparatus-ISM molecular_function-ND	1.61006	1.56535	2.55896	2.25574	0.140424	1.10935	0.758288		2.69823	3.62918	2.89636	1.51451	1.96593	1.71317	0.940839		0.545209	0.578194	0.667409	0.500155	0.0561695	0.0280848	0.207808		0.681982	0.518541	0.550451	0.362778	0.182551	0.267911	0.0561695
Dhingra_Pear_16_GATCAG_L001_R1_001_paired_trimmed_paired_merged_contig_63727	[BLASTED, MAPPED, ANNOTATED]	glutamate--tRNA cytoplasmic											Dhingra_Pear_16_GATCAG_L001_R1_001_paired_trimmed_paired_merged_contig_63727	[BLASTED, MAPPED, ANNOTATED]	TRUE	[BLASTED, MAPPED, ANNOTATED]	TRUE	1	F:glutamate-tRNA ligase activity; F:ATP binding; C:cytoplasm; P:glutamyl-tRNA aminoacylation	glutamate--tRNA cytoplasmic	tcgcacatcgtcgccctcgttcgtcctttctctcttcatctcatcttcttcgttcaattctaatccagcaatcaagcaactagtccaggagcaaaatctacaccttggattttgacgatggagattaaggttgtttcgttccccgccgagaaccctccgctcgcggagctcgtcgcggccaagctcgccgggatttctctcccaaccgacgcctctctccctcct	225	GO:0006418-IEA GO:0000166-IEA GO:0005737-IEA GO:0004812-IEA GO:0005829-IEA GO:0004818-IEA GO:0010498-IEA GO:0016874-IEA GO:0016876-IEA GO:0006094-IEA GO:0009165-IEA GO:0007010-IEA GO:0043039-IEA GO:0006412-IEA GO:0005524-IEA GO:0006424-IEA	tRNAaminoacylationforproteintranslation-IEA nucleotidebinding-IEA cytoplasm-IEA aminoacyl-tRNAligaseactivity-IEA cytosol-IEA glutamate-tRNAligaseactivity-IEA proteasomalproteincatabolicprocess-IEA ligaseactivity-IEA aminoacyl-tRNAligaseactivity-IEA gluconeogenesis-IEA nucleotidebiosyntheticprocess-IEA cytoskeletonorganization-IEA tRNAaminoacylation-IEA translation-IEA ATPbinding-IEA glutamyl-tRNAaminoacylation-IEA	10.9117	25.9476	16.482	19.4192	0.0373215	4.96376	4.83314		17.2248	22.269	16.1634	17.993	5.28099	4.73983	3.97474		0.884748	2.75166	1.62699	0.097597	0.0373215	1.07652	0.906344		0.996919	2.70773	2.13023	1.63681	0.356025	0.685132	0.264562
Dhingra_Pear_16_GATCAG_L001_R1_001_paired_trimmed_paired_merged_contig_63728	[BLASTED, MAPPED]	serine threonine- kinase 19 homolog isoform X2											Dhingra_Pear_16_GATCAG_L001_R1_001_paired_trimmed_paired_merged_contig_63728	[BLASTED, MAPPED]	TRUE	[BLASTED, MAPPED]	TRUE	1	F:molecular_function; P:biological_process	serine threonine- kinase 19 homolog isoform X2	agatggaaagggttgtgaaaagattcgaagaaaaggacgaagatattcttgaagtttttaagtggtttaaatgacacgttatttatttgaaactcaaacccagtattggacatcaagaacttgtgagtgattggagtatctgtgtacatctcggagaaggtttcttttaatgcagtttaatgcgcttaacaagataatgattgaacaagtcgttatgtagatacaatacaatacaattacaatccaactgaaaaatggtttgcggcggtgtaaattattatctcgtggaggaaaggtgaaggatgaagacatctccctcttaatcaattctg	332	GO:0008150-IEA GO:0003674-IEA	biological_process-IEA molecular_function-IEA	0	0	0.327896	0	0.0126466	0.290872	0.0885262		0.984329	0.952596	1.30037	0.274001	0.290872	0.51851	0.189699		0	0	0.164233	0	0.0126466	0.108053	0.0126466		0.492462	0.288845	0.428612	0.137326	0.124555	0.139113	0.0379398
Dhingra_Pear_16_GATCAG_L001_R1_001_paired_trimmed_paired_merged_contig_63729	[NO-BLAST]	---NA---											Dhingra_Pear_16_GATCAG_L001_R1_001_paired_trimmed_paired_merged_contig_63729	[NO-BLAST]	TRUE	[NO-BLAST]	TRUE	1		---NA---	cgtgtctctgattcaaatgagctgagcatggtaattacatattctccatatggtagagttctgacttatctggctcattagccaaaagaaccagtctcagggattagcagacagatagaatcagccattttgctaggtcaagctatcttttcaggagctgggccagcttttggtggctgattttttctttgcaaaactaagctccatgtcaaaatgttactttaaatgattgcattacttttgttaagctcaaagctcttctctttcttgttagatacaaacttttggggacattttat	299			1.53024	0.202327	0	0.547028	0.0842543	0.393187	0.29489		0.693227	0.535508	0.537272	0.930252	0.210636	0.337017	0.322975		0.536317	0.202327	0	0.0586825	0.0243221	0.236229	0.0421271		0.476639	0.535508	0.302671	0.278818	0.168509	0.0243221	0.109674
Dhingra_Pear_16_GATCAG_L001_R1_001_paired_trimmed_paired_merged_contig_6373	[BLASTED, MAPPED, ANNOTATED]	transcription factor TGA4-like [Camelina sativa]						2.12666e-05	0.607813	0.000394015	0.00351498		Dhingra_Pear_16_GATCAG_L001_R1_001_paired_trimmed_paired_merged_contig_6373	[BLASTED, MAPPED, ANNOTATED]	TRUE	[BLASTED, MAPPED, ANNOTATED]	TRUE	1	F:DNA-binding transcription factor activity; F:calmodulin binding; C:nucleus; P:regulation of transcription, DNA-templated; P:oligopeptide transport; P:response to cold; P:response to xenobiotic stimulus; P:endoplasmic reticulum unfolded protein response; P:defense response to bacterium; F:sequence-specific DNA binding	transcription factor TGA4-like [Camelina sativa]	ctcaccttgacccgttgacagaccaacaagctttggatgttcacaaccttagacaatcatgtcaacaagcagaagatgctctttcgcaaggtatggataaactccagcacactgtggctgagactctggcagctggtcaactggacgaaggcagttatgtcccgcagatggccaatgccatggagagattggaagctctcgtgagctttgtgacccaggctgatcatattcggcgggagaccttacagcagat	253	GO:0003677-TAS GO:0005515-IPI GO:0003700-IEA GO:0003700-ISS GO:0003700-NAS GO:0009409-IEP GO:0030968-IEA GO:0005516-ISS GO:0006857-IEA GO:0006351-IEA GO:0009410-IEA GO:0006355-IEA GO:0043565-IEA GO:0042742-IGI GO:0042742-IEA GO:0005634-ISM GO:0005634-IDA	DNAbinding-TAS proteinbinding-IPI DNA-bindingtranscriptionfactoractivity-IEA DNA-bindingtranscriptionfactoractivity-ISS DNA-bindingtranscriptionfactoractivity-NAS responsetocold-IEP endoplasmicreticulumunfoldedproteinresponse-IEA calmodulinbinding-ISS oligopeptidetransport-IEA transcription,DNA-templated-IEA responsetoxenobioticstimulus-IEA regulationoftranscription,DNA-templated-IEA sequence-specificDNAbinding-IEA defenseresponsetobacterium-IGI defenseresponsetobacterium-IEA nucleus-ISM nucleus-IDA	0.181663	0	0	0.205207	0.0331911	0.48127	0.365102		3.53417	2.24219	0.444668	0.172622	0.995732	0.531057	0.282124		0.181663	0	0	0.205207	0.0331911	0.100947	0.119672		0.473178	0.807537	0.444668	0.172622	0.14936	0.0663821	0.0723383
Dhingra_Pear_16_GATCAG_L001_R1_001_paired_trimmed_paired_merged_contig_63730	[BLASTED, MAPPED]	Zinc finger C3H1 domain-containing [Theobroma cacao]											Dhingra_Pear_16_GATCAG_L001_R1_001_paired_trimmed_paired_merged_contig_63730	[BLASTED, MAPPED]	TRUE	[BLASTED, MAPPED]	TRUE	1	F:molecular_function; P:biological_process; F:metal ion binding	Zinc finger C3H1 domain-containing [Theobroma cacao]	atacttctcttttgcggtatagatcggaacacctagcattggcctcaagaacatccctctgagctttacgataagctttcagagcatttccttcttcaatttcacacgttcgcctatgttcttgtgcttcctccagatccttgtccaatgtttcctcaatttcaaacaaggaatgcatatctatgtctccccgtcctgtaacctttgcattaccaaaacagttcgagaggcttgcattgtttagaaatgcctgacatatcttggaggagggatcaagcttcttgtcactggatgtgacttcctgatggtcagaacttctcattatattctttccgggggttgatctgttcaagaaggaacct	362	GO:0008150-IEA GO:0046872-IEA GO:0003674-IEA	biological_process-IEA metalionbinding-IEA molecular_function-IEA	0.274273	1.82648	2.16359	3.03079	0.115985	1.97175	0.765503		0	0	0	0	0.0231971	0.0463941	0.0347956		0.138264	1.14616	0.101975	0.810996	0.0418191	0.53955	0.087567		0	0	0	0	0.0115985	0.0115985	0.0200893
Dhingra_Pear_16_GATCAG_L001_R1_001_paired_trimmed_paired_merged_contig_63731	[BLASTED, MAPPED]	Zinc finger C3H1 domain-containing [Theobroma cacao]	0.000613646	0.570909		0.00807942	0.00954964						Dhingra_Pear_16_GATCAG_L001_R1_001_paired_trimmed_paired_merged_contig_63731	[BLASTED, MAPPED]	TRUE	[BLASTED, MAPPED]	TRUE	1	F:molecular_function; P:biological_process; F:metal ion binding	Zinc finger C3H1 domain-containing [Theobroma cacao]	atacttctcttttgcggtatagatcagaacacctagcattggcctcaagaacatccctctgtgctttacgataagctttcagagcatttctttcttcaatttcacacgttcgcctatgttcttgtgcttcctccagatccttgtccaatgtttcctcaatttcaaacaaggaatgcatatctatgtctcctcgtcctgtaacctttgcattaccaaaacagttcgagaggcttgcattgtttagaaatgcctgacatatcttggaggagggatcaagcttcttgtcactggatgtgacttcctgatggtcagaacttctcattatattctttccggaggttgatctgttcaagaaggaacct	362	GO:0008150-IEA GO:0046872-IEA GO:0003674-IEA	biological_process-IEA metalionbinding-IEA molecular_function-IEA	0.538169	2.01208	2.50405	1.10293	0.0695912	1.63539	0.811898		2.58416	2.88299	2.38247	3.17775	0.730708	0.614722	0.893087		0.112167	0.320057	0.915345	0.410711	0.0531512	0.387468	0.0645779		0.853463	0.55346	0.330064	0.384692	0.125457	0.214808	0.228465
Dhingra_Pear_16_GATCAG_L001_R1_001_paired_trimmed_paired_merged_contig_63732	[NO-BLAST]	---NA---											Dhingra_Pear_16_GATCAG_L001_R1_001_paired_trimmed_paired_merged_contig_63732	[NO-BLAST]	TRUE	[NO-BLAST]	TRUE	1		---NA---	agagctttctaaacatgaaccttcacaaatgactaaaattttcaggcaaacaccaatcggttcaaaagggtaatttctaaaccaataaagttacccttttactaattcacaacagcaaaaatatatgatttttttcataagggttctaagaagaatacagaatctcaatcacagcatatggaaaatgggacaaattgtccaaaagatgaagaaatggacaaatttaaatacaatgaatccaaaaaaaggaagagaaacagcagaaccttggcaacgtcaagagggt	286			0.173319	0.319673	0.547707	0	0	0.0293613	0		0.911354	0.933067	0.380924	0	0.0587227	0.0587227	0		0.173319	0.159917	0.0258147	0	0	0.0293613	0		0.679203	0.67286	0.190766	0	0.0293613	0.0587227	0
Dhingra_Pear_16_GATCAG_L001_R1_001_paired_trimmed_paired_merged_contig_63733	[NO-BLAST]	---NA---											Dhingra_Pear_16_GATCAG_L001_R1_001_paired_trimmed_paired_merged_contig_63733	[NO-BLAST]	TRUE	[NO-BLAST]	TRUE	1		---NA---	tgtcatgtggaattccttgaagctctatcaaagcgaatagaatgaaacaaaaaaggagcattagaaacatggaatccaaacataaaaaatctggtggatgcaaaaatgcacatttatagaacacgaacaaaaaatgtttccccttgggtttttgtagatctgttttcaactagtgtatcccctctcggtcatactgtctgcttaaggaaaatcaaatagatacgagttgcctacctattcttggtgtgatttcaactgtttgacataatttacctacaaaaactatgggactgaggagcatgaccgaaaatcaattggtcaggtataagagaaaacgattgtaaataccccaaactttagaacattgaccacacaaactttagaacatggttgtaagttgtaacatctcaaactcagaacttcctctctggacagagttcagaatgctttgacttatactcggaacaaaaagtagttcggaacaaaacacatgacacaagtgtagacatagaaacaaggagttggactccagacagagacagggaacagggacaagaatatatctcactcattacaacgtatgggaaccacgtctatccctattaaatgtggcccaaagtggctaaatgcctaatgccatctaattaatacacagaatacaaaggtgttagagaaacaaaatctatcttctaaactataccaaaatatgtaggactatagctattacttcacatagatgtggtaatcaagttaataagctagagagaataccactaaacgaaagatcagaaaagcacaaaacaacctttctcccataattagttttgttcacagcttttcaaggcttatacaggtgtgtcccaaataaaaaatttcttggatgtaatgttctaacagacataatcaagccattttattcacatcagattaatgaacttgcagttattgtaatcaccatgaagccaatcccagcaatctccataaaaatttctagaaaactgaaatggtattatgcgtttatgtaaaggataaagatcaaactcaccctggggtttaaagttaaatagagg	1070			1.1886	1.13772	1.47436	1.26969	0.0470879	0.286451	0.388475		1.67198	0.990177	0.801314	0.736894	0.200124	0.192276	0.0627839		0.180137	0.396086	0.301939	0.281294	0.011772	0.0103819	0.0203897		0.0967814	0.396232	0.125294	0.184813	0.0353159	0.064597	0.00392399
Dhingra_Pear_16_GATCAG_L001_R1_001_paired_trimmed_paired_merged_contig_63734	[BLASTED, MAPPED, ANNOTATED]	probable mitochondrial adenine nucleotide transporter BTL1											Dhingra_Pear_16_GATCAG_L001_R1_001_paired_trimmed_paired_merged_contig_63734	[BLASTED, MAPPED, ANNOTATED]	TRUE	[BLASTED, MAPPED, ANNOTATED]	TRUE	1	C:integral component of membrane; P:transmembrane transport	probable mitochondrial adenine nucleotide transporter BTL1	ccccactccctctccctctctcaggcatgtcaattccaaacccacctccctctctctctctcttttatatcaaatctatacatacaggcgttatgcaataagaatctaagaaaaaaaaaagacttcgcatattcttttgggaattttttcgttttttaatacagatatctgcatttgtttgaatatatttatatatttatattgatactgataaggaaaagcatggcatttctatctcagtctctgaagaaggagaagaagtacagtggtggtggggtttttggggatgtgtacagtatggccatacttcccaaagagcttgagctcgagaaggaggctgcccacccgaaattcgagctccgatttcagctc	372	GO:0055085-IEA GO:0016020-IEA GO:0016021-IEA GO:0006810-IEA	transmembranetransport-IEA membrane-IEA integralcomponentofmembrane-IEA transport-IEA	3.48177	4.17158	4.95869	2.69119	0.316029	1.78331	1.11739		6.26251	6.38657	7.03	4.69105	2.14448	3.02485	2.72011		1.52976	0.278202	0.797324	0.543243	0.0597239	0.0597239	0.0852131		0.407946	0.829434	2.00943	0.233178	0.318438	0.251368	0.36695
Dhingra_Pear_16_GATCAG_L001_R1_001_paired_trimmed_paired_merged_contig_63735	[BLASTED]	PREDICTED: uncharacterized protein LOC103949060											Dhingra_Pear_16_GATCAG_L001_R1_001_paired_trimmed_paired_merged_contig_63735	[BLASTED]	TRUE	[BLASTED]	TRUE	1		PREDICTED: uncharacterized protein LOC103949060	ctacaacccgaaatttgaaataaaaagaacagaacaaactcatttctaaatctctccagtctcttctgctacttattcatcatcgggtatgcagctcatttttctgtatccgcaacaacttctgcactgtcatttgcttgtttcgccggagcaacattatgcattctcattagcttcatcatgaggcctttgaacttctcgtgcgcttctttgtccgcatcagcatcttctgcctccttactagcctcttctgatgctatgggggttgctattggaatcttctcatgcccttctttggccgcatcagaatcttc	314			0	0.192662	0	0.146324	0	0.508119	0.17383		3.36326	1.68709	0.847236	1.45885	2.78128	1.28367	0.615092		0	0.192662	0	0.146324	0	0.170717	0.0876832		0.744468	0.751084	0.15493	0.649464	2.30037	0.180887	0.106972
Dhingra_Pear_16_GATCAG_L001_R1_001_paired_trimmed_paired_merged_contig_63736	[BLASTED]	pathogenesis-related 5-like											Dhingra_Pear_16_GATCAG_L001_R1_001_paired_trimmed_paired_merged_contig_63736	[BLASTED]	TRUE	[BLASTED]	TRUE	1		pathogenesis-related 5-like	cgattaagctctatcttcttctttctctcttctcgttagctgcaggcaatgtagtccgcgcgacccaattcacgctccaaaaccgttgcagttacacggtctggccgggaactctctccggaaacggcgctgcaattctcggagagggcggtttcgcattggccccgggtacatcggtccagttcaccgcccctcccggctggtccggccggttctgggcacgaactggctgcaccttcgacgacttgggaaacggaaaatgcgtcactggcgactgcgggtcgctaaaatgtgccggcggtggcgcgcctcccgtgacgttggcggagttcacgatcgggtccaacccgggggacaaggact	363			0.273109	0	0	0	0	0	0		0.276943	0.147031	0	0	0.0693995	0.0231332	0		0.273109	0	0	0	0	0	0		0.139263	0.147031	0	0	0.0346998	0.0231332	0
Dhingra_Pear_16_GATCAG_L001_R1_001_paired_trimmed_paired_merged_contig_63737	[NO-BLAST]	---NA---											Dhingra_Pear_16_GATCAG_L001_R1_001_paired_trimmed_paired_merged_contig_63737	[NO-BLAST]	TRUE	[NO-BLAST]	TRUE	1		---NA---	gaaatgtgtgagaagtaaaaaaaggatgcgtggataacatctctataatttatgtcacacatgtacaacatttagcgggaaagaaaaaacggtctatgaaatgctgatcttgtacgcacacaagtccagctgatgtctaatccaacccccaatctgcaccgtccattatcatcacacctccagagaaaaagcacagtccgccgtcaaacggctatgcagc	220			0	0	0	0	0	0	0.0381697		0	0	0	0.211942	0.0763395	0.0954243	0.133594		0	0	0	0	0	0	0.0381697		0	0	0	0.211942	0.0381697	0.0504938	0.0504938
Dhingra_Pear_16_GATCAG_L001_R1_001_paired_trimmed_paired_merged_contig_63739	[NO-BLAST]	---NA---						1.01956e-06	0.695309			0.0226861	Dhingra_Pear_16_GATCAG_L001_R1_001_paired_trimmed_paired_merged_contig_63739	[NO-BLAST]	TRUE	[NO-BLAST]	TRUE	1		---NA---	tcaaataaagcaagtgaccatttacgatagtgataaaaaggtgttgagctcttatatgacgacatgaattcaaactccgtcggtagctaatctaacatctaatataataaaatttatcgtttaacaaaaacaagataaaataaaccaactaataatttattggtgaattgaatccaattaatataaaagaatatttgcttttctttttcctgttttctaacaagctgtgccatgtatatcactttgtctccttccttcccctgaagacctttgtgacctagctaatagcttgtaaatcttcttaaatggcttgagtcgatggtataaggttatg	334			2.69611	1.27697	1.32268	1.36872	0.125709	0.57826	1.39537		1.7216	1.26649	0	0	0.465122	0.15085	0.0502835		0.372228	0.511201	1.11499	0.394202	0.0332594	0.268734	0.186032		0.343945	0.584455	0	0	0.0699916	0.0377126	0.0251417
Dhingra_Pear_16_GATCAG_L001_R1_001_paired_trimmed_paired_merged_contig_6374	[START, CURVED, LINEAR, BLASTED]	avirulence-responsive family [Populus trichocarpa]	1.25763e-09	0.823211	1.90122e-08	0.000484102	0.00204918	2.05605e-06	0.699905	1.42e-11	0.000839606		Dhingra_Pear_16_GATCAG_L001_R1_001_paired_trimmed_paired_merged_contig_6374	[BLASTED]	TRUE	[START, CURVED, LINEAR, BLASTED]	TRUE	1		avirulence-responsive family [Populus trichocarpa]	cctcaaaattccaatctccatacaagtttggatcatttttgttgctccaaacataagcctgagctagaaaactctcagaactatccatcaaggagacctcaacagagctcctctcatactccacatcctcaaattcatctaaaatatgcaattcaggatctgttatttccaataacaccttgccagcaacttttttattctcgaccggaagaatcgccggataaactcttcctttgatgctatacctatcatagccattgagaatggcaggggaggatagagggacacgatttaagaggactcggcagacatcctccgccatgaggctgccgtacacgaacaccttgtgaaggctatgcgactgaccaccaccgttcgccaccactgagctcatcgcaccaccactcatctctctctctgcgactctctcctctctctccctattggaatatcttttgtgtggaattcatt	471			16.2563	4.41335	4.6472	6.16101	0.338746	2.21076	1.8631		33.7535	30.7189	15.0254	16.7584	5.99046	4.68005	2.75454		2.30133	0.533891	1.29747	1.27048	0.0356575	0.331993	0.13312		2.78293	4.47586	0.884414	0.594605	1.24012	0.227448	0.273164
Dhingra_Pear_16_GATCAG_L001_R1_001_paired_trimmed_paired_merged_contig_63740	[BLASTED, MAPPED, ANNOTATED]	notum homolog isoform X1						2.94273e-12	0.790962	0.000493045		0.00499924	Dhingra_Pear_16_GATCAG_L001_R1_001_paired_trimmed_paired_merged_contig_63740	[BLASTED, MAPPED, ANNOTATED]	TRUE	[BLASTED, MAPPED, ANNOTATED]	TRUE	1	P:metabolic process; F:hydrolase activity	notum homolog isoform X1	ctcattgccaaagtgagtctcaagacacatggtttggtaatgattctccaagagtacacaataagacgattgcagaagcagtaggtccacaatttaaggagattcatgtcatttcatatgttacaatttaaaccaagggtaaggctctcgcaaatcgagaaaccttatcggattgggttgcccatgtcatttcatattccaagattgtaagaaggtattggtagaggttgtggattgatgaggtttttttttgtttttttgcagacgattgcagaagc	278	GO:0008152-IEA GO:0016787-IEA	metabolicprocess-IEA hydrolaseactivity-IEA	5.60464	3.76539	4.2785	3.17316	0.211444	2.76387	5.07465		2.58378	1.34385	0	0	1.25356	0.4833	0.0604125		1.3964	2.04063	2.11331	0.539081	0.0399591	0.657116	0.566518		0.958256	0.692175	0	0	0.400447	0.144075	0.0604125
Dhingra_Pear_16_GATCAG_L001_R1_001_paired_trimmed_paired_merged_contig_63741	[BLASTED, MAPPED, ANNOTATED]	cyclin-dependent kinase inhibitor 7-like						7.83531e-11	0.783822	0.000102739		0.00113322	Dhingra_Pear_16_GATCAG_L001_R1_001_paired_trimmed_paired_merged_contig_63741	[BLASTED, MAPPED, ANNOTATED]	TRUE	[BLASTED, MAPPED, ANNOTATED]	TRUE	1	F:cyclin-dependent protein serine/threonine kinase inhibitor activity; C:nucleus; P:cell cycle arrest; F:kinase activity; P:phosphorylation; P:negative regulation of protein serine/threonine kinase activity	cyclin-dependent kinase inhibitor 7-like	ttcttcttcttctaaattaacttggagagctaaagcttagctgtacataattaaaagaagataaacaaagcgaagaactgaaattaattagcagaacctaattaaaaaaaaattaacaatgataacagattatgcatgaggattatcgatctttatcgattcctttcgatcactagtgtttcatggctttaatcgaacccactcgtatcgtccttcgagcggctcatccttcacgacatcataattatacttctcaataaaaatttgttggctttccttctccgtggc	288	GO:0007050-IEA GO:0016310-IEA GO:0016301-IEA GO:0004861-IEA GO:0005634-IEA GO:0071901-IEA	cellcyclearrest-IEA phosphorylation-IEA kinaseactivity-IEA cyclin-dependentproteinserine/threoninekinaseinhibitoractivity-IEA nucleus-IEA negativeregulationofproteinserine/threoninekinaseactivity-IEA	2.89095	2.75182	1.20755	2.56839	0.0874723	0.743515	1.31208		2.92187	1.45502	0.364204	0.315862	0.874723	0.276996	0.204102		0.512575	1.00659	0.640659	0.797034	0.0252511	0.0668081	0.206689		0.0757416	0.676344	0.182108	0.158306	0.534465	0.113863	0.0525643
Dhingra_Pear_16_GATCAG_L001_R1_001_paired_trimmed_paired_merged_contig_63742	[BLASTED, MAPPED]	pentatricopeptide repeat-containing mitochondrial											Dhingra_Pear_16_GATCAG_L001_R1_001_paired_trimmed_paired_merged_contig_63742	[BLASTED, MAPPED]	TRUE	[BLASTED, MAPPED]	TRUE	1	F:molecular_function; P:biological_process	pentatricopeptide repeat-containing mitochondrial	tatattagtgctggaccgttgagtgaagaactaattgacataagcaagcaaatcatactttattaacttgattaggctaaaattgaggcatgtatgaagcaaataaaggcattctcttcaacaaactccaacccaattcttaaacgccaatgcagcctccctctttttatgctgggattctgtctggaatttgggagccttgcctttgtaacttgttctatggtacttcaagaaaagcgtccggtacttgtatttgtcgacaaacatcttccctttctccatcatctccacaacttcatttgctcggctgaaaaatccgcccctcacgaaggtgtaaagaaccgaatccaggagctcctggtcgaatttcattgaggtggcagcagcaatggacttcatctcaccccacaactcggtcacttctgtatactttcctcctacagcagcataaccagttaccatagaatggaatgtttgtgcatttggggtgtacccgaggcttctcatcttcgtcagcgccttctcagcgtcttgcatgagtctcttcttgcagaagaaatggattacgttgttccagtcgtgaaccccggcatcggatttctgcccttccttgatttcctgcaagagctttaccatcaacttaggttcaccgtcccctgcacattcatgtactagcctctcgaactcctgatggccagcttttggtatcttagcctccttcatctctctgtacaaatggagggctccctgtgtatcattttgaataaccctcgattggatcaatgcctcataagagcttgagtctagctggatcccggctttacgagcatctcttaaaagtgatgctgcatttcccgcttgctttgcttgacaatatgcttttaaaagagaggagtatacagctgaaccggttcttacaccagccaaaaacatctcatcgagaaggtcatgcgccttgtctaaccatccaagtgatatgcacgaattaattacatgaaccaaggctgaatcgtcattggatgctggggaatcttctttgtcggcctttataagaaactctgccaaatccttggtcttgtctgcttccagaaacgccttgactaatttcacgaaaattttttcagttggctggaggataccgcggtcagttgttaccaatttgatttggctctgcaacttagctaacactgcaccaagtacttcctttgcatcagtctcaagtctcaagaaatttctgtccctagaaaagtcatcataagatactaacgggctacttaaaccattatcttcataaccatttgattctacatagcttgaacttttaccggacagagatcccggtccaagagacttgttgccctttccagcagcatcaaataccagtgttgctactgcaagagaacttcgtgctgcttttgccttccttagcatttccaagaccatgttggatgcagaatctagatccccgaatttcaaatggcaagtcaacaagcagttgtagaattgccgatactggatatcggtaaggttgtgggcttcatctatgtatcgttgaagtttcgtaagctcatctcttcgtccatttctctcatatacttgtgccattaatatcaacaagttagcgttcattttgacaccaactcgagccatcatgtcaaggatctgctcggctttcctagttgtcccaaacatgagacagccagccaaagcgatgttgaaagcagtagtattaggcttcatagcaatcaaaggtgcattacacttcttacgcggatcgatcctgttatcttggaatgggtaacctatctcgagaatcaactctgcagcaaggtaagccccttgagctgtttgagacatgtaagccaagactgcagaccaggcagcaacagggggaaactgttccatctctaccatctttctcaaaacagtcgacgcaggattaggtaatccggctttggcaagcccaaaagacagataaatcagcgtttccttctctaacaaattcagtttacttttctcaatagcatgttctaccagcccgtaagccttctccagccactgaacatcaaagctttccacgaaactcgttacgagctcattcataacggatttcctaggaaacccttccatctgcatatgccgctcatgcaacttccaagcatcacttagtctgtgctcatcaattgcattctgtatctccacagttaacttagccgggtctcgagcctggaccaagattgttcccgccagagtagaaaagaagcttcctttaggtgtaagtttatcatctcggacttttgacttggccaaagaagaagagccgagaaacccacaaactgacccggcactcgaataagctcgaagatgagattccgatatctgagctacactataactagcatcagcaagtagaagataaagaacagatgggcaaactgaagttgtccgatagctgaatttcttcatacaaaacatcttatccagtcaaagaaaaattaccaatcaaatcactacccgaaaatcaccagaaattctacccagagaagcaagtaaccaaagacattgaagcggccaacttccctgaggcattttatcaagcaggtagtgatcgactgaggttgaaaggagaagcacgtcgcattggacatgcaagaataagttcaagtactagaaaggtgggcatggttactgttaatttggcgtcggcatgtcgccggagttggatgcaaagagcctggcagaagaagaagatgaaattttgaatatcacagggagagagaggaggtgtcgaagtgagcgagggaagaaggcgggtccaaagttgtaaaatgtgcaaaatatgaattttcttttaattggataggttc	2867	GO:0008150-IEA GO:0003674-IEA	biological_process-IEA molecular_function-IEA	0.737781	0.80056	0.880501	0.973056	0.0336831	0.25482	0.166951		1.63282	1.64289	1.28228	0.944956	0.32658	0.161093	0.0966558		0.0431119	0.181402	0.115299	0.145484	0.0119873	0.0285855	0.0221132		0.219944	0.34959	0.202864	0.113135	0.0427719	0.0387466	0.0175738
Dhingra_Pear_16_GATCAG_L001_R1_001_paired_trimmed_paired_merged_contig_63743	[BLASTED, MAPPED, ANNOTATED]	TMV resistance N-like											Dhingra_Pear_16_GATCAG_L001_R1_001_paired_trimmed_paired_merged_contig_63743	[BLASTED, MAPPED, ANNOTATED]	TRUE	[BLASTED, MAPPED, ANNOTATED]	TRUE	1	P:defense response; P:signal transduction; F:ADP binding	TMV resistance N-like	ttctctttttctcttccatgcaacgaacaatatgagtaagttctcgcaaacaccaacttgaagaagcaaagtttgtcgaaagaactatgattgcagaccttgattggtcaattgccttcaggagctctggattgatatctgtccctcgttcaagttctggttcgtccctgaaagtcttgattcctcgcgcctccaactgtttgtataaatgatctgtaaaaccccggcgggtgtcttcacctctgaaactcagaaacacatggtatttccatggaaaaactgcaggagcagaagcccgggccatttggctgctcaacgcaaatctgaagtgtcccaagcaatcagctctaagcacagaagtgacacttcgacacgccgacgatacgcccctgacacgggttggacaaggtcaagacacctgtcaatgggttggatacacctccagcacgggttgaattattttgagaaagtttttgatatcttgaaatctttggggcaatttggaaatataaaaactgaagcctaaaacttcagtctctaatctattctgcgcctccct	559	GO:0007165-IEA GO:0043531-IEA GO:0006952-IEA	signaltransduction-IEA ADPbinding-IEA defenseresponse-IEA	2.12979	2.25094	1.35463	3.9944	0.255375	2.9293	2.33593		2.56347	3.43333	2.61527	1.7841	3.44006	2.53122	1.08159		0.535647	0.453132	0.562412	1.37421	0.0492532	1.21324	0.319815		0.390401	0.284509	0.511115	0.404728	1.82955	0.54676	0.230162
Dhingra_Pear_16_GATCAG_L001_R1_001_paired_trimmed_paired_merged_contig_63744	[INTERPRO, BLASTED]	rho GTPase-activating 3											Dhingra_Pear_16_GATCAG_L001_R1_001_paired_trimmed_paired_merged_contig_63744	[INTERPRO, BLASTED]	TRUE	[INTERPRO, BLASTED]	TRUE	1		rho GTPase-activating 3	gtcaaaggatctgccatctcggtcatgttaggtgcaaaaaccatagcaatgttgcgtgcattcatcttattgtgctcttcgttctgtgcaacatctgccatcaaattgatagcccaatcaagcagtgaagcttctgttggaggaagcgtcttcacaagttcggtgcagtcatcttctgtgttgcagcgcaacacctgttctggtgtgagtgaatcaagtacccttgtaggaagctctctaaaccatgcctttatcaagcctgctaaacaatgaacatcaattccatgcggcacgatgcctttgttcaactggtcacgaagacgctcttcttgatcattttcagcagttattctgaatattccttccgctttaaggcctcctcctgaatacaatcgcttttgcatcataagaagtatcgttggcacactgttgccgttattatcaaaagaacactgcatcgacttggcagagaccccaaacacacttgcactggcacttggcgccttcatggggacctcaggctcgagctcagtaggcaaacccagaaacccattaaacctatcaaaagtgacatgcgagacatgcctcacctcagtcggagaactgatgtcgatagacgatgccacgtcatccctctccacgctgcaagttatcaaagacttcctcagagccgccaccaaaatgtcgagtatggcaaactggtgctgctcctgctgctgttgaccgttatgcccctgaaagtctcgatcttcattcttcccactggttctaatcgtgggatacagaaatggggcagacatatggttttctacaacctcctgctcgtcttcaaaacccaactcctcatattcttcttcttcttcttcttcttcttcttcagctcgatgcgaaatgagttcttctcctcacgtgctactccatctccaaccccgacctcctccgccgccccccttatgcttcggctcgattccgtttccttcgcaatcactcacccaattcaagaaattcagaaaaagcaacttttctctgaagttgtacaataacagctccaaaagcggcgt	1061			0.982086	0.641046	0.386371	0	0.0395728	0.201821	0.443215		0.479253	0.19374	0.102212	0.171477	0.233479	0.257223	0.249308		0.042085	0.190127	0.126076	0	0.00791455	0.0725381	0.0277009		0.234471	0.0428345	0.0512132	0.0859419	0.0240712	0.0505231	0.034271
Dhingra_Pear_16_GATCAG_L001_R1_001_paired_trimmed_paired_merged_contig_63745	[INTERPRO, BLASTED, MAPPED]	nucleotidyltransferase [Medicago truncatula]						0.000975148	0.460069			0.0261052	Dhingra_Pear_16_GATCAG_L001_R1_001_paired_trimmed_paired_merged_contig_63745	[INTERPRO, BLASTED, MAPPED]	TRUE	[INTERPRO, BLASTED, MAPPED]	TRUE	1	F:molecular_function; P:biological_process; P:metabolic process; F:transferase activity	nucleotidyltransferase [Medicago truncatula]	gaacctgcaatatggtccctttttccctggatctgctacatcacctcctttgttgcccagtcctcccttgtcacctcagccatggaaagagaacccctggggaggtacgactgaagcccttcagttccatcagaatattaattctcaaactaacataaatggtgttgattggggagtacatgcgtaccaagcaaatgattccactttctccgttgctgctttcagaggagaaaaaaggaaaccccgagggactggaacctacatccccaatgcg	274	GO:0008152-IEA GO:0008150-IEA GO:0016740-IEA GO:0003674-IEA	metabolicprocess-IEA biological_process-IEA transferaseactivity-IEA molecular_function-IEA	0.583862	0.560568	1.09883	0.335371	0.0153236	0.398414	0.321796		1.57962	0.973932	0.586293	0.159392	0.321796	0.183883	0.38309		0.583862	0.298628	0.551291	0.335371	0.0153236	0.0405425	0.0956959		0.39115	0.702328	0.330287	0.159392	0.16575	0.0919417	0.133588
Dhingra_Pear_16_GATCAG_L001_R1_001_paired_trimmed_paired_merged_contig_63746	[INTERPRO, BLASTED, MAPPED, ANNOTATED]	HAT and BED zinc finger domain-containing [Theobroma cacao]											Dhingra_Pear_16_GATCAG_L001_R1_001_paired_trimmed_paired_merged_contig_63746	[INTERPRO, BLASTED, MAPPED, ANNOTATED]	TRUE	[INTERPRO, BLASTED, MAPPED, ANNOTATED]	TRUE	1	F:DNA binding; F:protein dimerization activity	HAT and BED zinc finger domain-containing [Theobroma cacao]	actccaattaatccctgctgagcattactcctgtaagaattatctacttcaaggggcacattcgtcaaattatcacttaacctaattcctccattcccactcatcccaccagcctcctcatcattcaccaccgcattcgaatcgtgtcctacaaccaatttatactctccattttcgcccaatgaaccgtcaatttcgctaatactacaatgcgggttagcaacaattcgactcttcctctgcctaaacgctgcaatcccatcatccaaactctgcaacattgcgattctaacatccggcggggcctgatcacaggtagggccattgcccttccgaccggcaaggtgggatttaagccgagtaatcccaccaccctgaaacaacttgccgcaatatatacactttttcaactcaactctaaccccattgggttggtctttcatgaaaagttggcagtgtttccatgccgggtcttgtttctggggagaaacagctacgggctcgaaaccctcca	514	GO:0003677-IEA GO:0046983-IEA GO:0003676-IEA	DNAbinding-IEA proteindimerizationactivity-IEA nucleicacidbinding-IEA	0.550549	0.86283	1.11673	1.28181	0.0245059	0.310408	0.343082		0.461562	0.792133	0.729526	0.365457	0.359419	0.130698	0.0816862		0.310071	0.253343	0.113574	0.502494	0	0.0432243	0.0374333		0.101163	0.337096	0.0975256	0.182742	0.155204	0.0163372	0.0216121
Dhingra_Pear_16_GATCAG_L001_R1_001_paired_trimmed_paired_merged_contig_63747	[INTERPRO, BLASTED, MAPPED, ANNOTATED]	HAT and BED zinc finger domain-containing [Theobroma cacao]											Dhingra_Pear_16_GATCAG_L001_R1_001_paired_trimmed_paired_merged_contig_63747	[INTERPRO, BLASTED, MAPPED, ANNOTATED]	TRUE	[INTERPRO, BLASTED, MAPPED, ANNOTATED]	TRUE	1	F:DNA binding; F:protein dimerization activity	HAT and BED zinc finger domain-containing [Theobroma cacao]	aatttatactctccattttcgcctactgaaccgtcaatttcgctaatgctacaatgtgggttagcaacaatatgactcttcctctgcctaaacgctgcaatcccatcatccaaactctgcaacattatgattctaacatcgggcggggcctgatcacaggtggggccattgcccttccgaccggcaaggtgggatttaaggcgattaatcccaccaccctgaaacaatttgccacaatatatacactttttcaactcaactttacccccattgggttggtctttcatgaaaagttggcagtgtttccatgccgggtcttgtttctggggagaaacagctacgggctcaaaaccgtctaaagatatcatcgtaatcctaattaacttaattatccaatcaatcaatcaatcaaattactaccctctgaatgtttcggaataacttcccagaatttaatatgaactgagaaaggttttacatttggcataaagaatttgaaggagaagagtgggaaaaagatgacttacttgtctctgatgatttctgtcaggctttggaggattttggaacagagagagatg	581	GO:0003677-IEA GO:0046983-IEA GO:0003676-IEA	DNAbinding-IEA proteindimerizationactivity-IEA nucleicacidbinding-IEA	0.683303	1.35202	1.05556	1.05807	0.0505864	0.570904	0.455277		0.917978	1.15327	1.10414	1.50465	0.195119	0.737116	0.426371		0.0918109	0.397192	0.213044	0.215176	0.00722663	0.127852	0.13068		0.231288	0.304283	0.264807	0.364436	0.0545598	0.144352	0.0689376
Dhingra_Pear_16_GATCAG_L001_R1_001_paired_trimmed_paired_merged_contig_63748	[INTERPRO, BLASTED]	UDP-glycosyltransferase 87A1-like											Dhingra_Pear_16_GATCAG_L001_R1_001_paired_trimmed_paired_merged_contig_63748	[INTERPRO, BLASTED]	TRUE	[INTERPRO, BLASTED]	TRUE	1		UDP-glycosyltransferase 87A1-like	ataagttgaatataacaattgtctcctcatattgatacctctcgttataagttgaatataacaattgtctcgaaatgcaagtaatcatgtctaagagctaccagattcatcttaattatgtccttgtgaaatatccttaagaaaagcatcaaggtttctatcagatgagccaccattagcaattgcacctcgacaaacctcttgaagttgtttagctctttccctcaaatctttccctccctcgctttccacatccataaacttcttcacaagttctgcaatttcctcgctactcacaacaagttcgacccctgccttcttcttcccggtatccaatcctccaatcttccacaatctgcttac	363			1.94363	0.841647	1.95142	1.70866	0.231332	2.72971	2.02415		3.87401	3.56654	1.47691	5.40524	1.75812	0.809661	1.44582		0.62224	0.239555	0.966155	0.674557	0.0903379	0.252088	0.91683		0.962709	0.928072	0.135657	0.562298	0.534697	0.20167	0.130349
Dhingra_Pear_16_GATCAG_L001_R1_001_paired_trimmed_paired_merged_contig_63749	[INTERPRO, BLASTED]	pentatricopeptide repeat-containing At3g01580											Dhingra_Pear_16_GATCAG_L001_R1_001_paired_trimmed_paired_merged_contig_63749	[INTERPRO, BLASTED]	TRUE	[INTERPRO, BLASTED]	TRUE	1		pentatricopeptide repeat-containing At3g01580	aagacagcttctttgccacaaaactcaacgctctctacgcaaaatatgagtccctcggtcatgcccgcaagatgttcgacgaaacgccccacagaactgtatatctctggaacgccacgctcaggagctactgtagagagaatcaatgggaggagaccttgtgtctattccgtaaaatgatgtctcactcaagagacaatgatgaaaagctcgataatttcaccattcccattgctctcaaggcgtgtgcaaggttaagggcgcttgcgtgtggaaaaataatacatgggtttctgaagaaacatgaaaaaggtagcattggttatgtttgtgggttctgcgttgattgaattgtattccaaatgtggagaaatgagcgaggctgtaaaagtgtttgacgagttttcgcaaccggatgtgtttttgtggacttctatggttactggatacgagcagaatggtgatcctgaagaagcattggagtttttctaccgaatgatgatggatgcgagcattactcctgaccgagtgacgcttgttagtgctgtttcagcttgtgctcagttatcaaattttgcaattggaagttgtgtgcatggtgtttctattaggaa	614			0.0748548	0	0.0916687	0.234217	0.00683822	0.123088	0.0410293		0	0	0.0858206	0	0.0957351	0.0341911	0.0273529		0.0748548	0	0.0916687	0.129974	0.00683822	0	0.0118442		0	0	0.0858206	0	0.0273529	0.0180922	0.0180922
Dhingra_Pear_16_GATCAG_L001_R1_001_paired_trimmed_paired_merged_contig_6375	[START, CURVED, BLASTED]	OTU domain-containing DDB_G0284757 [Prunus mume]	0.0153742	0.383258	3.97798e-11	0.0300282		4.89682e-11	0.80156	5.93797e-17		5.53385e-05	Dhingra_Pear_16_GATCAG_L001_R1_001_paired_trimmed_paired_merged_contig_6375	[START, CURVED, BLASTED]	TRUE	[BLASTED]	TRUE	1		OTU domain-containing DDB_G0284757 [Prunus mume]	ggtaccagcatgcgactacaaaaataacacatgcaagcaaccataataatagtaaatttataaaaggaaagaaactgaaaaaagaaactcgctcttacgatgagataatccagcctggacgggacattggaagagcaaaaatatgaacatgtgaggttctgaaccagggatctacatggtttaaacaaaagcagtagcgagggagaaatgtgcctaatgccatccaaacattcctaatgcttattcccaaatatccgccattttttcttttttctgttctcatatgagggtgtgcctccttgaggataaattgagttgtaatgcacctccgcccagaaactcaaataaataacttgttttgaagtttgaatattaggaagaatctctatgcaacagttatccttaaacgacgtcaagacaaatattttcactttgtacgaatcagcagccgcctgtaatgagacatggtcaccccactcaccatccttggacatcttctccaaatagtcatcataagccatgggaacatatccctcgtatatctccggatgagacctaagctgatttacaacttgctttctcacatactcgtggttgtcaggtgtatgatacaactggtctgataaagcatggaactggcagttgccatctcctgccaccttgtgttcgacgaagccatataattgaagcctgtcaactagcctttgatgatctgaagtcgcttcatcaattgaaggaatttctccattgattctaggaatgtgaggaacaggattccagccccagcctacttcaccatcaagtgcacatccataagttagctccaaatgatcatcagggctagaacatgagctggaaggcgccacagtatcagcttcttcctggccataaccatggtctgagtaataatctcttgtagattgaccatgccactcatttgcaagaaatgaagcttgtgattgcgcttctcctgcatgggagtattcagaggcttctgttacagatagtcgcgaaaattcttcttgaagagtatgtgcaatgatctcatcattttctacattgtttgattctgtatcataatgacttctgatatactcttcatggtagatatcattggcatcgcgttgtatcatgtcaccacagtagtatgaagaactataaactggctccccaccaaaaagacgaataccccactgaacaatatctggatcgtactcatgggaagtcatctccttaaaaatgcatatgtggaattagaatgctcaatctgcttccagaagcaatgatggaatccctcagaagatcaggaatttgagcaatatctgc	1326			40.6479	44.4584	78.5631	57.3165	1.42805	12.254	11.5764		64.1666	60.0221	54.3672	40.7328	14.5149	11.3674	9.45176		5.14854	5.20759	3.76624	1.69979	0.0730338	1.55092	0.202428		3.59656	5.53253	0.6089	0.723799	0.858882	1.14783	1.001
Dhingra_Pear_16_GATCAG_L001_R1_001_paired_trimmed_paired_merged_contig_63750	[INTERPRO, BLASTED]	pentatricopeptide repeat-containing At3g01580											Dhingra_Pear_16_GATCAG_L001_R1_001_paired_trimmed_paired_merged_contig_63750	[INTERPRO, BLASTED]	TRUE	[INTERPRO, BLASTED]	TRUE	1		pentatricopeptide repeat-containing At3g01580	tatgtttgtgggttctgcgttgattgaattgtattccaaatgcggagaaatgggcgaagctgtgatagtgtttgacgagttttcgcaaccggatgtgtttttgtggacttctatggttactggatatgagcagaatggtgatcctgaacaagcattggagtttctctcccgaatggtgatggtggggcgcattaatcctgaccgagtgacgcttgttagtgctgtttcggcttgtgctcagt	242			0	0	0	0	0.0173499	0.121449	0.0520496		0	0	0	0.195434	0.156149	0.121449	0.0173499		0	0	0	0	0.0173499	0.0625559	0.0520496		0	0	0	0.195434	0.130989	0.0693995	0.0173499
Dhingra_Pear_16_GATCAG_L001_R1_001_paired_trimmed_paired_merged_contig_63751	[INTERPRO, BLASTED]	mitochondrial tRNA-specific 2-thiouridylase 1 isoform X1											Dhingra_Pear_16_GATCAG_L001_R1_001_paired_trimmed_paired_merged_contig_63751	[INTERPRO, BLASTED]	TRUE	[INTERPRO, BLASTED]	TRUE	1		mitochondrial tRNA-specific 2-thiouridylase 1 isoform X1	gccacctcaccaacaactactattgctctgtgggtacaattaaacaaccatcgttctcaaattcatatgaaaaactcatgtaaatggtatatagctaggacttaaaaaaccaccctttttgttgtacataagctcttaatataaattcaatagactaaagatgcaaacggaaagaattattttaccgtgtggattcagctgctttgactggtttcttaattatttagaaatgggtgtgttatattgtggtcatgtcgcattaatcatgttggtagccctatgtatccatgtgctatgagatggatccatcaacgtcaatttgttttctacttggaacagttgtggatcctgctgcctgcacctgcaccatatt	373			2.13796	0.893035	2.43431	1.40048	0.022513	0.337695	0.168847		1.64942	0.826658	1.99019	0.368889	0.315182	0.405234	0.135078		0.378794	0.285574	0.82116	0.700281	0.0112565	0.0849846	0.0702967		0.509357	0.41425	0.597687	0.00894998	0.0961755	0.0849846	0.0389936
Dhingra_Pear_16_GATCAG_L001_R1_001_paired_trimmed_paired_merged_contig_63752	[INTERPRO, BLASTED]	CDP-diacylglycerol--glycerol-3-phosphate 3-phosphatidyltransferase isoform 1 [Theobroma cacao]											Dhingra_Pear_16_GATCAG_L001_R1_001_paired_trimmed_paired_merged_contig_63752	[INTERPRO, BLASTED]	TRUE	[INTERPRO, BLASTED]	TRUE	1		CDP-diacylglycerol--glycerol-3-phosphate 3-phosphatidyltransferase isoform 1 [Theobroma cacao]	tctctgactgctgacatggttatctaaaaatatgacgcaaaagtgattagtgagacagtggtatcaacactaggcatccataaaagtacaggataaaataattgcataacaaaaacgttgggtgggggaagagagagtagttgataagacaagtactcatttgagcaaatataggttaaaaggatttgttcattgagcccaaagcagtagaagttgggaactcacaacgcagaatatgcacatccatgcacaaaaaacgaataaaaggggcacactcaacctaacatggatgaaaaaaaacatgccaatgtatttgcaaattgtaattcagctgctgtccatatacgtgatatatgaaccccaacatctttaggaagagaccttgtgctttctacatgcaagatcatgcccaaacattttcatgttaaatacaatcacacttcatttttctactaactataacttcctagtgaaaatacaatcaaatttaattttgacaattactaatacactagtgaaatattttattggcccaccaatacaagacatacaagaaagcaagccctaaatcgtttaattaataactaaggaaatagagaagacagatggaacaatatcatacctctctaccaattatggcaattgaaggaacgacaaacagccatggaacttgcccaaacatggcaacgtccaaaggcctagaacacaataaaaccagtg	720			1.01848	0.510677	0.634216	1.09182	0.00583149	0.221596	0.134124		1.00525	0.936112	0.745298	1.09511	0.0933038	0.174945	0.0641463		0.162032	0.255401	0.180847	0.254778	0.00583149	0.0649367	0.0382396		0.280792	0.136571	0.192496	0.274652	0.0764792	0.0562368	0.0382396
Dhingra_Pear_16_GATCAG_L001_R1_001_paired_trimmed_paired_merged_contig_63753	[INTERPRO, NO-BLAST]	---NA---											Dhingra_Pear_16_GATCAG_L001_R1_001_paired_trimmed_paired_merged_contig_63753	[INTERPRO, NO-BLAST]	TRUE	[INTERPRO, NO-BLAST]	TRUE	1		---NA---	aactgcctcattcaaagcagtaacctacaacaacacaatttgaaatcctttcaaggagggaccatggtgcatactgatgattataatccaaacagaattccgctgaaagtggcatgatgtcaaccagcaaacacaagcaccaacgaaacacgccatttacagaacaattaagtgtgagagtattccaaagtatcaacaaaccctcatcagaaatcaccaaatactcgtcacaaagccacccatacagaaatcggaaagcccaacaaacccccatttcataattttccactacaatcatgaaatctatacacaacaaacgcaatgcttactcaaaacactagtaagagaaagaatttcagctcaacgggttaatccgagtcactgatctttcaactaaaaatttccatctgggtactttcagatgaacccaaaaaatataaaatagtaagcagattgcaaacacacccaaaaatcacacatatagagcagcagtttgatagctcatacagttaaaaaaaaaacgcaggaatagtaaaattaagagcgagcaaaggagaaaggcagagaatttggactttggggaggtcgatatgctcat	598			5.93093	2.03572	5.13413	3.74929	0.224678	1.37615	1.46743		6.13372	4.07895	2.51083	2.49162	0.807437	1.10233	0.659992		0.290255	0.708716	2.23833	0.608314	0.0561695	0.205782	0.133403		0.694055	1.88528	0.373202	1.03279	0.194703	0.0491483	0.23903
Dhingra_Pear_16_GATCAG_L001_R1_001_paired_trimmed_paired_merged_contig_63754	[INTERPRO, NO-BLAST]	---NA---											Dhingra_Pear_16_GATCAG_L001_R1_001_paired_trimmed_paired_merged_contig_63754	[INTERPRO, NO-BLAST]	TRUE	[INTERPRO, NO-BLAST]	TRUE	1		---NA---	ccaattgggttctctggcaaatctgtaaccaccagaaaactatcaagcaattatgatcatcaaaatataaaaagcagaatgcaagaaagtggcgcagtcatgaataaagcataatttgtttaaaatttttacccaagcctttctcattggaaacaacctaaaaactttgaaggctttgtgctttacatgcaaaaggagaaaggagaaaggagaaaggagatggaggcaataatggcgtcctttctcctccaactttttttccattttttttaattttattttttgaaccctaatcacctcgattcctgagctcccatgacaatcgtgcatccatccctttttcctgtcgccgtgggacaactacacactctctctctctctctctctctacatcctccatacccatactactgtgaaagttgcaactttccaaaagcttactcacccacgcgagaacgacat	462			1.11774	1.8795	2.7469	2.24948	0.118144	0.354433	0.745219		0.396415	0.453491	0.243509	0.100925	0.172673	0.163585	0.209025		0.693417	0.36366	0.637708	0.380933	0.00908803	0.0157409	0.0895067		0.272555	0.307359	0.243509	0.100925	0.0454402	0.0686131	0.0595942
Dhingra_Pear_16_GATCAG_L001_R1_001_paired_trimmed_paired_merged_contig_63755	[INTERPRO, NO-BLAST]	---NA---											Dhingra_Pear_16_GATCAG_L001_R1_001_paired_trimmed_paired_merged_contig_63755	[INTERPRO, NO-BLAST]	TRUE	[INTERPRO, NO-BLAST]	TRUE	1		---NA---	atgtcgttctcgcgtgggtgagtaatcttttggaaagttgcaactttcacagtagtatgggtatggaggatgtagagagagggagagagagagtgtgtagttgtcccacggcgacaggaaaaagggatggatgcacgattgacatgggagctcaggaatcgaggtgattagggttcaaaaaataaaattaaaaaaaatggaataaaagttggaggagaaaggacgcca	228			0.233886	0.877831	0.419145	0.403033	0.0920761	0.294644	0.46038		0.57236	0.216705	0	0.79211	0.110491	0.0368304	0.110491		0.233886	0.532015	0.419145	0.403033	0.0487221	0.132794	0.150735		0.317469	0.216705	0	0.39669	0.0637922	0.0184152	0.0318961
Dhingra_Pear_16_GATCAG_L001_R1_001_paired_trimmed_paired_merged_contig_63756	[INTERPRO, NO-BLAST]	---NA---											Dhingra_Pear_16_GATCAG_L001_R1_001_paired_trimmed_paired_merged_contig_63756	[INTERPRO, NO-BLAST]	TRUE	[INTERPRO, NO-BLAST]	TRUE	1		---NA---	agatttttcactagcttgtattttgcacacttcaggcactgaaaatccgcgagtagcatttacagatgtactagaaacaatgtcgtcaacgacaataatggctacgattcactgattccaatttactcacagcttttcgtccactgcaactctatacctcctaaataggctttacaaaaaaaaattatacttctagctgaatattgtgaccaaaaggtctgaaactatccccagaaatttgccaaaaatcgcacaataacagggcagaactggacgatgaactatttacagtaatagcagcattgatatatgtcgatggaaaaaagaaaaatgatgataccagataaaaggctggcttaggctgacgaactgtttaatccgcctttcctatgggattttgaatgagaagaatcatcatttccaac	425			5.12013	3.63036	4.75289	5.10144	0.12843	1.25466	1.37321		6.19287	4.06021	2.4252	4.0881	1.2843	1.12623	1.17563		0.462211	0.88407	1.19595	0.944837	0.03562	0.123786	0.365932		0.442561	1.38405	0.574205	1.22766	0.243398	0.298346	0.188484
Dhingra_Pear_16_GATCAG_L001_R1_001_paired_trimmed_paired_merged_contig_63757	[INTERPRO, BLASTED]	disease resistance RPP13 1 [Pyrus x bretschneideri]											Dhingra_Pear_16_GATCAG_L001_R1_001_paired_trimmed_paired_merged_contig_63757	[INTERPRO, BLASTED]	TRUE	[INTERPRO, BLASTED]	TRUE	1		disease resistance RPP13 1 [Pyrus x bretschneideri]	aagagggtttgccggcatcgctctcgtttctgagcatcatcaggtgttcttccctggagacgaggtgtcagaagaagacgggacaagagtggagcaagatagctcacattcctttgatcaagatagatgatcaattcatcatttgaggcctcaagtcaaaggcaggacaatatcatccaagtgcaacatgtgtttgcttacataaattactagttgtcgaatcgtgccatggctgttggagtgagaacgggtgacgatgaccacagaacaaaaatgagagccaggtttttttggagcactgccctcatgctt	312			2.83854	2.09156	2.91025	1.55357	0.188402	1.06312	1.17078		3.93198	1.81817	2.10489	1.32731	1.13041	0.713236	0.578663		0.517169	0.158314	0.981707	0.280026	0.0712092	0.163715	0.222351		0.959555	0.406739	0.948872	0.528045	0.505858	0.249232	0.136576
Dhingra_Pear_16_GATCAG_L001_R1_001_paired_trimmed_paired_merged_contig_63758	[INTERPRO, BLASTED]	P34 probable thiol protease-like [Malus domestica]						4.45008e-09	0.771841	8.97648e-06		0.00358556	Dhingra_Pear_16_GATCAG_L001_R1_001_paired_trimmed_paired_merged_contig_63758	[INTERPRO, BLASTED]	TRUE	[INTERPRO, BLASTED]	TRUE	1		P34 probable thiol protease-like [Malus domestica]	atccactaatagcatgcctttgaagcccagttgttcatagtaaagttgattggactgcaacatgaggttttttccattgatggaggatgtttttcggcatcattcatccactaatagcatgcctttgaagccttttcactggcgttcgcgtgggtatgtaagctcagttgttcatagtaaagttgattggggacttagaattgaggcgtacaatcttggtgtcaaggcactccc	234			0.211835	0.198931	0	0	0	0.107658	0.017943		5.59582	4.29968	0.465574	0	0.861266	0.269146	0.0358861		0.211835	0.198931	0	0	0	0.107658	0.017943		1.34546	2.0522	0.233159	0	0.215316	0.217548	0.0358861
Dhingra_Pear_16_GATCAG_L001_R1_001_paired_trimmed_paired_merged_contig_63759	[INTERPRO, BLASTED]	cyclic nucleotide-gated ion channel 1-like											Dhingra_Pear_16_GATCAG_L001_R1_001_paired_trimmed_paired_merged_contig_63759	[INTERPRO, BLASTED]	TRUE	[INTERPRO, BLASTED]	TRUE	1		cyclic nucleotide-gated ion channel 1-like	gtcggggcgtgtcaataaagctggcagaacagtgatttttggtgtcacaagcttcataaaaaaatataaacataaatgtccctcaaataaaaaatttcaaaaataatccaacataatgcatcaaatcttatgtataaagccggcaggcttttgaatagtgatttttgctgtcacaagcttcacaaaaaaataaaaataaaaagaaaattcacaaattcacaagataaaaagcagtcatattcccgggaagcacgcggtcacaaattcacttttcgcatcgtggaggtttcctttttatggcgacgccaagctgcttgcaaagcataagctgcccttggtttccattgctccacgttaaagctagtattaaggctcgagtggcggcgttgctctttggtgaaa	402			0.361313	0	0.550823	0	0.0417778	0.323778	0.438667		0.338273	0	0.129843	0	0.125333	0.0731112	0.0104445		0.198872	0	0.372288	0	0.0104445	0.0731112	0.225948		0.203642	0	0.129843	0	0.110039	0.037658	0.0104445
Dhingra_Pear_16_GATCAG_L001_R1_001_paired_trimmed_paired_merged_contig_6376	[BLASTED, MAPPED, ANNOTATED]	Catalase isozyme 1											Dhingra_Pear_16_GATCAG_L001_R1_001_paired_trimmed_paired_merged_contig_6376	[BLASTED, MAPPED, ANNOTATED]	TRUE	[BLASTED, MAPPED, ANNOTATED]	TRUE	1	F:catalase activity; C:glyoxysome; F:heme binding; P:response to hydrogen peroxide; P:hydrogen peroxide catabolic process; F:metal ion binding; P:oxidation-reduction process; P:cellular oxidant detoxification	Catalase isozyme 1	atatcatgggtgacctcaaagaaaccttttgcactggctcccctagcatggacaacacgctctgggatccgttctctagcaaaattggcgagtttctccaccagatggtagtcctcaagcagaaccggacctctgggtccaacagtcagagaagagttgttgttcgaaactggagcaccggaattggtggtccagaacggggagttgaaagcacttgaagggcggtgcttgtaaggatccatggaggaaggtcaggttagagagagagagagagagagagagagagagagcttgatgaagaaggtaagaggtgagcagaggaagggggtaagccactcactcggacattagagttgaaatgtaggtttctttgttttccaaggaattaggttttacttatttaatttgatttacggatttaatgaggctggtttacttattcaacttgccttgt	454	GO:0006979-IEA GO:0004601-IEA GO:0005737-IBA GO:0046872-IEA GO:0016491-IEA GO:0055114-IEA GO:0098869-IBA GO:0098869-IEA GO:0004096-IBA GO:0004096-IEA GO:0020037-IBA GO:0020037-IEA GO:0042542-IBA GO:0042744-IBA GO:0042744-IEA GO:0005777-IEA GO:0009514-IEA	responsetooxidativestress-IEA peroxidaseactivity-IEA cytoplasm-IBA metalionbinding-IEA oxidoreductaseactivity-IEA oxidation-reductionprocess-IEA cellularoxidantdetoxification-IBA cellularoxidantdetoxification-IEA catalaseactivity-IBA catalaseactivity-IEA hemebinding-IBA hemebinding-IEA responsetohydrogenperoxide-IBA hydrogenperoxidecatabolicprocess-IBA hydrogenperoxidecatabolicprocess-IEA peroxisome-IEA glyoxysome-IEA	186.256	304.608	140.692	154.596	30.482	102.627	115.473		379.03	409.442	126.031	320.964	167.817	102.867	109.942		21.8143	26.9964	18.2154	10.091	7.34265	11.4508	3.19568		41.7271	70.7762	13.5635	12.0612	41.0531	16.0797	5.63472
Dhingra_Pear_16_GATCAG_L001_R1_001_paired_trimmed_paired_merged_contig_63760	[INTERPRO, BLASTED, MAPPED, ANNOTATED]	cyclic nucleotide-gated ion channel 1-like						4.78274e-07	0.686802	0.00516959		0.00388163	Dhingra_Pear_16_GATCAG_L001_R1_001_paired_trimmed_paired_merged_contig_63760	[INTERPRO, BLASTED, MAPPED, ANNOTATED]	TRUE	[INTERPRO, BLASTED, MAPPED, ANNOTATED]	TRUE	1	P:transport	cyclic nucleotide-gated ion channel 1-like	gttactggagccttttggtattttttctcactaggaagaatagcaacgtgctggcgagaagcctgtgcgcactgttatttatattgcgatgacacatttggagctaaaccattggcagacgactcttgctctaaaaacacaacgaattttggaatatacactgatgcccttgactctatagttctggattcaactccttttgtgaaaaggatttcttactgcttctggtgggggatacaaaatctaag	248	GO:0055085-IEA GO:0016020-IEA GO:0034220-IEA GO:0016021-IEA GO:0006810-IEA GO:0006811-IEA GO:0005216-IEA	transmembranetransport-IEA membrane-IEA iontransmembranetransport-IEA integralcomponentofmembrane-IEA transport-IEA iontransport-IEA ionchannelactivity-IEA	3.12646	0.375402	1.74707	0.659522	0.203161	1.84538	1.43906		2.00903	1.27523	0.64776	0	0.609484	0.287812	0.118511		0.922386	0.375402	1.21575	0.0707503	0.0507904	0.450799	0.122085		0.52199	0.386635	0.364914	0	0.282789	0.0338602	0.0447929
Dhingra_Pear_16_GATCAG_L001_R1_001_paired_trimmed_paired_merged_contig_63761	[INTERPRO, BLASTED, MAPPED, ANNOTATED]	cyclic nucleotide-gated ion channel 1-like											Dhingra_Pear_16_GATCAG_L001_R1_001_paired_trimmed_paired_merged_contig_63761	[INTERPRO, BLASTED, MAPPED, ANNOTATED]	TRUE	[INTERPRO, BLASTED, MAPPED, ANNOTATED]	TRUE	1	F:intracellular cyclic nucleotide activated cation channel activity; F:inward rectifier potassium channel activity; F:calmodulin binding; C:plasma membrane; P:potassium ion transport; P:calcium ion transport; P:ion transmembrane transport	cyclic nucleotide-gated ion channel 1-like	gttactggagccttctggtattttttttctataaaaagaataacgaagtgctggggagaagcctgcgaatatcatggaggtgcgcactgctatttattttgcgacgacacatttgcagctaacgcacccgtatacaactcttgctctgcaaacacaatgaattttggaatatactatgatgcccttgaatctatagttctggattcaactccttttgtaaaaaggatttcttactgcttctggtgggggatacaaaatctaagttccctcggccaaagcctcaaacccacaactatctacgtatgggagatatacttttcacttgctgtttcgataacaggcttggtgctacttgcaattcttgct	366	GO:0005516-IPI GO:0005516-TAS GO:0005516-IEA GO:0005516-ISS GO:0006813-IGI GO:0006816-IGI GO:0016020-IEA GO:0098655-ISS GO:0016021-IEA GO:0030551-ISS GO:0055085-IEA GO:0005261-ISS GO:0034220-IEA GO:0005221-IGI GO:0005242-IGI GO:0006810-IEA GO:0006811-IEA GO:0005216-IEA GO:0005886-ISM GO:0005886-IDA	calmodulinbinding-IPI calmodulinbinding-TAS calmodulinbinding-IEA calmodulinbinding-ISS potassiumiontransport-IGI calciumiontransport-IGI membrane-IEA cationtransmembranetransport-ISS integralcomponentofmembrane-IEA cyclicnucleotidebinding-ISS transmembranetransport-IEA cationchannelactivity-ISS iontransmembranetransport-IEA intracellularcyclicnucleotideactivatedcationchannelactivity-IGI inwardrectifierpotassiumchannelactivity-IGI transport-IEA iontransport-IEA ionchannelactivity-IEA plasmamembrane-ISM plasmamembrane-IDA	0.687846	0.254371	1.01273	0.949029	0.0573589	0.803024	0.653891		1.41026	0.988294	1.62957	0.384015	0.71125	0.160605	0.103246		0.156571	0.254371	0.387192	0.468135	0.0413621	0.109434	0.0525703		0.318822	0.517714	0.421346	0.220666	0.384433	0.0500043	0.0344153
Dhingra_Pear_16_GATCAG_L001_R1_001_paired_trimmed_paired_merged_contig_63762	[INTERPRO, BLASTED]	pentatricopeptide repeat-containing At2g06000						0.00400965	0.40309	0.00264662		0.0283148	Dhingra_Pear_16_GATCAG_L001_R1_001_paired_trimmed_paired_merged_contig_63762	[INTERPRO, BLASTED]	TRUE	[INTERPRO, BLASTED]	TRUE	1		pentatricopeptide repeat-containing At2g06000	ctggttttcaacccatttgtgtcacggagcatgctccatctggtacttgattcaccattgcgcgtgaaaggacctcctccaaccactggaagaagtattccaattccacttttgtggtagagcttcaatcaaacagccactggaatttgtgcatttgctttcatatgatcagttcttcctgtaggtgacatgcccgaattgaggtcattatatgcaatttgcttaatgtgatgggcttcattagccatcccagccttaatgaggcaagatgtcaaagaatttacggtgatgttgtctggggcacaaccaattgccaacatctttttaaaattgctaattgcctcagacattctccctttcatacaattcccgagtatgagaatggtaaatgtcactttatcagggctgcatctcttctcttccatctctgccacaatggcgtttgcct	448			1.70656	1.18655	1.00508	2.22542	0.0468602	0.74039	0.871599		2.30186	2.67812	0.83811	0.419296	0.562322	0.337393	0.112464		0.708099	0.202128	1.00508	0.823776	0.00937203	0.0408517	0.168697		0.816514	0.645012	0.309462	0.209664	0.0987405	0.11363	0.0281161
Dhingra_Pear_16_GATCAG_L001_R1_001_paired_trimmed_paired_merged_contig_63763	[INTERPRO, BLASTED]	pentatricopeptide repeat-containing At2g06000						0.00179802	0.434721	0.00119103		0.0175777	Dhingra_Pear_16_GATCAG_L001_R1_001_paired_trimmed_paired_merged_contig_63763	[INTERPRO, BLASTED]	TRUE	[INTERPRO, BLASTED]	TRUE	1		pentatricopeptide repeat-containing At2g06000	tgatagatggattctgtaaggctggcaatgttgatgaggcaaacgccattgtggccgagatggaagagaagagatgcagccctgataaagtgacgtttaccattctcatactcgggaattgtatgaaagggagaatgtctgaggcaattagcaattttaaaaagatgttggcaattggttgtgccccggacaacatcaccgtaaatgctttgacatcttgcctcatgaaggctgggatgcctaatgaagcccatcacattaagcaaattgcatacaaggacctcaattcgggcatgtcaccttcaggaagaactgatcatatgaaagcaaatgcacaaattccagtggctgtttgattgaagctctatcacaaaactggagttggagtacagcttccagtggttggaggaggtccttcccacgcaacagtgcatcaggcaccaaatggagcatgctcagtttgtgacacaaatgggtcgaaaaccag	487			2.6118	1.75095	2.37474	2.48589	0.0775935	0.75007	0.793178		2.2849	2.54065	1.75431	0.461894	0.629369	0.439696	0.112079		0.621821	0.188982	0.374407	0.383182	0.0395087	0.0538412	0.0310853		0.637263	0.622978	0.184204	0.172609	0.159672	0.127587	0.0228103
Dhingra_Pear_16_GATCAG_L001_R1_001_paired_trimmed_paired_merged_contig_63764	[INTERPRO, NO-BLAST]	---NA---											Dhingra_Pear_16_GATCAG_L001_R1_001_paired_trimmed_paired_merged_contig_63764	[INTERPRO, NO-BLAST]	TRUE	[INTERPRO, NO-BLAST]	TRUE	1		---NA---	gagagagagagggagagggagagtgagagagtgatatgagtgttatcttgttaggaagacacaggaggacctcatatggggtgctctatccatttctctgcctcagagttttggagggattagtctttgtggattactggtgggagtttgggggtttctgtgcaaccagggttgtgggctcacacgtgtgaaaataaaacctttcctcctcttattgcatttttagggatttcgattcaaattccagttgcaaagaccttctggagtatgaatatccatc	280			0.19045	0.216056	0	0	0	0.104967	0.0149953		0.530052	0.557691	0	0.166526	0.224929	0.0749763	0.0299905		0.19045	0.216056	0	0	0	0.0149953	0.0149953		0.33279	0.330459	0	0.166526	0.0899715	0.0396737	0.0149953
Dhingra_Pear_16_GATCAG_L001_R1_001_paired_trimmed_paired_merged_contig_63765	[INTERPRO, BLASTED]	kinase PVPK-1-like [Pyrus x bretschneideri]						0.000318919	0.633077	0.000310963	0.0335777	0.00935784	Dhingra_Pear_16_GATCAG_L001_R1_001_paired_trimmed_paired_merged_contig_63765	[INTERPRO, BLASTED]	TRUE	[INTERPRO, BLASTED]	TRUE	1		kinase PVPK-1-like [Pyrus x bretschneideri]	aattctttgccgaaaattcgctattcagtgctatcatagtgctcagttggggtcactggttgatggggttaattctttgccgaaaattcgctattctgcaccgcctgaggtaggcaagaaccctccttccacaactgggactcctcgtccttctcagccttcatctccaaaacaatcaagaagcgaaggggtttcgtcgccatcctgcatgactgcgcatacttattcagtgaagacagacagctactcaaatggttctgtaaataatcataagaaccccaacaagacaactaatcatagcatgcagcaggaagagtttcttcatatggggaaacactaccacaattcgaataaaggaaaactcgaacatggaggcccaaatgatgttcttaacaaatcagccgaaacttc	411			1.31861	2.43547	4.28014	1.14582	0.0306472	0.469924	0.388198		3.11211	4.53016	3.68644	1.4542	1.08287	1.07265	0.776396		0.431203	0.658365	1.53956	0.110476	0.0306472	0.25293	0.0270283		0.390616	0.713769	0.766583	0.138207	0.135142	0.255189	0.194904
Dhingra_Pear_16_GATCAG_L001_R1_001_paired_trimmed_paired_merged_contig_63766	[INTERPRO, NO-BLAST]	---NA---											Dhingra_Pear_16_GATCAG_L001_R1_001_paired_trimmed_paired_merged_contig_63766	[INTERPRO, NO-BLAST]	TRUE	[INTERPRO, NO-BLAST]	TRUE	1		---NA---	aatatctcggaagaacgaaagttaattttgaatcatcatgagaggcaacataactccatcaacatatagaacacacacttctatcccaatatatgaaactagttaaaaagattcacatcccatgaccattaattcttttttgatagtgtcgagcaaaaaaagtaagaatttgtttatggtggtgcaagcaaattatggacaaaattttaactccaagggattgtgtgaaagcacaaaacctcagggcatgtcagtactaaactactaattaacccaccaaaaagaaaacaaaatattgtcaaagatacataagtgtaaacacatataacaaaacctcttcagttcaggtctccaaaattttccgcatggaatatctcggaag	382			0	0	0.137636	0	0	0.0549564	0.0329738		0.139718	0.408767	0.411224	0.123809	0.0989215	0.109913	0.0219826		0	0	0.137636	0	0	0.0219826	0		0.139718	0.0103701	0.236673	0.123809	0.0503684	0.0611969	0.0109913
Dhingra_Pear_16_GATCAG_L001_R1_001_paired_trimmed_paired_merged_contig_63767	[INTERPRO, BLASTED]	inactive cadmium zinc-transporting ATPase HMA3											Dhingra_Pear_16_GATCAG_L001_R1_001_paired_trimmed_paired_merged_contig_63767	[INTERPRO, BLASTED]	TRUE	[INTERPRO, BLASTED]	TRUE	1		inactive cadmium zinc-transporting ATPase HMA3	ccctgtatcctgcacaagactgaagccactctgcaatgatgaacagaaagacaatagaggcagcttcggtatagtccttcaaagcaattgttccaaccactgtcaaaagttacactatctatcagtttatcgataccagtaaccagtaaactatataaaaactatagtaccaaaaaaaagaaaaaaggatttactgatactgcaataagctaatgtttttccttcgatttatatatatttttgtattattttacttaaagatctgaaaatacagtcccattttttacagcatttttctccaaaactccgactgaaatcataattcagtagacttaaaatttttaatttggtagtgttttattcttttactcaattgcttcttcatttccatgtatctcgcatttgagttgaagaaccatttgtttgttaaagttacataccaaccgtcagacgtgatgagagagatgatgccctaatggaatccgttgagactataaactatagaagtaggtgtagagtactaaaatagttaggtagcttagccaagcaagtcaaaacatacggctcacgaaatagttaggtaacttagctgtagcacccttattcacaaaaaatggaaagccaatgacgagctagggcaatgaaattagactttatgatgaactaaaaaattagaaaacctaccctaaaaagaaaagattttaaatctaagaagaaatgtggaagtacaaaaatgccgaacaagctataagaggattacttcaaaaatgctcgaaacccccgagcgtacttaagaaagcctcgaatagttagatttaggaaccctgcaaaacagggaccttaagtttttcaaatgttaaaacaatggctaggtttgcatttctccaaaaactatatcatctgagggaaacagatcgggaagcgatttttaacaaaatccaaatatccatccaaacttttagtttaaacacgcttatccattcgaacttgcaagaagccaaagactaatcatttggatctttcgtgtgcataaaaaaaaatatctttagttgcgtaccggtgacgtttggattggaactcttaaaccgacatgtatccatacaaactttctaagaaaacgtgatgtgttgcaatttttctaaacaaaaaatataaaataaaattaaaaaaacaaaaggatcaattgttttggttagttcggtgtgacgagaaacttttcaatatggaaatacgacttgatatatcaaatgttatattataattggttaatttttttttttttttaattttcaaccaattatattaatacctttagcgtacaagacaatatccttgacatattgaaaaatctctctggtgtgaaggtcggcaaagtcattttaaaacatccaaagagctcggtgcccaaaataatcaagtgcatatgtacaatataacgaacaagaatcttataatttcaaaaggaactaaaataaaatgttattcttactgtatttttataacatatttgtactacatctaatagaaatggatcccatatgtgttagtgaatcctacctctattaaaaagctagtacaaatatgattcggtaaataagataaatatagtattactcaaaactaatcaaagtttcaaagttgtaataaaaaacggacggccgagatttattactaccataatttacttgtccaaatgatacccaaccttttagtcattttcttttaaccaattattataaaatagcttaccaaaattttgtagagcacaaatattattaatttgaccaataactttttctaatttttttttattattattaacgaattactgcatgcgtttttgtcactcctcatgtattgttcccatgatagatgattgacaaaagaggatgtgttttgattgtaagtatatgtcatcatataattattgtaacaccatacggcagtgtaagaccaatattagagctggtttggtattgctatattttgaaaaaaaaaactgtttttgctgtgctgtgtgaataagttcatttttgctgcttcacgttttcaactttttttcatccaaaactgtgaaaataagttgtttttaagtgtttatcaaacattcttttgagctcagctttttttaatacccactttttataaaagtataacggtaccaaagtagtacttagagtggtagaaaattaacatattgtgtagaataaaatgaaaaaaaagttgaatattaagaccaagtattgactcaccagcaatgataacaagaatgttga	2276			0.992914	0.894191	1.15507	0.718241	0.0166028	0.22875	0.171563		0.495322	0.48547	0.166315	0.163181	0.0737903	0.0221371	0.0442742		0.236115	0.0266393	0.104037	0.155688	0.00639043	0.0465596	0.0314692		0.123626	0.114304	0.0280609	0.0746174	0.0207894	0.0127809	0.0223665
Dhingra_Pear_16_GATCAG_L001_R1_001_paired_trimmed_paired_merged_contig_63768	[INTERPRO, NO-BLAST]	---NA---											Dhingra_Pear_16_GATCAG_L001_R1_001_paired_trimmed_paired_merged_contig_63768	[INTERPRO, NO-BLAST]	TRUE	[INTERPRO, NO-BLAST]	TRUE	1		---NA---	agaacaagggcatgcttgaaatcttcaaatgccaaacaagaaaataagaaacaagctaaaccaaccataattgcatatttttcgattgagctcaagtagttcgtcttataatcatacgattgagctcaagtgatgatacaagatatgtcatatcagagcagcgttcataaatattgaagaagcagcagaatgcaacaaagcatatgaatgggttctgaccttgagcagcttccttataacaaagaagtgattctc	255			0	0.175987	0.220724	0	0	0.0329307	0.0493961		0	0	0	0.185471	0.0658615	0.0823269	0.0164654		0	0.175987	0.220724	0	0	0.0329307	0.0285189		0	0	0	0.185471	0.0658615	0.0164654	0.0164654
Dhingra_Pear_16_GATCAG_L001_R1_001_paired_trimmed_paired_merged_contig_63769	[INTERPRO, BLASTED]	aspartic ase-like isoform X1						8.65238e-06	0.620627	1.05378e-05	0.00226243		Dhingra_Pear_16_GATCAG_L001_R1_001_paired_trimmed_paired_merged_contig_63769	[INTERPRO, BLASTED]	TRUE	[INTERPRO, BLASTED]	TRUE	1		aspartic ase-like isoform X1	ggtttaacatggcgcaacaaggtcatatgagccagcaaattttctccatctggctaaatcatgatccaacatcgaaggtgggaggtgagatcgtctttggtggatttgattggaggcactttactggtgatcacacctacgtcccaatttcacgaaagggttactggcagattgaggttggagatgttattgttgcagacaaatctacaggactgtgcaagggcggttgtggtgccattgtagactcagggacatccttccttgctggtccaact	275			3.76067	2.7176	3.15502	1.95138	0.122143	1.52679	1.14509		6.22242	3.64422	1.14426	0.837027	1.32831	1.22143	0.748127		1.6493	0.462499	1.80358	0.132917	0.0152679	0.382612	0.095348		0.919891	1.42988	0.572151	0.614401	0.357738	0.392536	0.0763395
Dhingra_Pear_16_GATCAG_L001_R1_001_paired_trimmed_paired_merged_contig_6377	[START, CURVED, BLASTED, MAPPED, ANNOTATED]	ankyrin repeat-containing At3g12360-like	1.00925e-05	0.717617	2.26283e-10	0.0070479	0.0416238	1.56011e-11	0.810708	7.51325e-13		5.2128e-05	Dhingra_Pear_16_GATCAG_L001_R1_001_paired_trimmed_paired_merged_contig_6377	[START, CURVED, BLASTED, MAPPED, ANNOTATED]	TRUE	[BLASTED, MAPPED, ANNOTATED]	TRUE	1	C:nucleus; C:plasma membrane; P:response to salt stress; C:integral component of membrane; P:cellular protein localization	ankyrin repeat-containing At3g12360-like	gcattaacattgctgtctgggaggagtaacaactcattcactatctctgctcgctttttcctggtggcaatatgtaatgctgtgttcccaaatttgtctggaagcattacaattgcggggtctgcccctagaagcaatttcaccacctcacagtttgtcccctttacagccatatgcaatgcagtttgccctttcttgtcagttcttcgtgccaattgtggatcctttgtaagcaatgcccttacaatctccgcatgcccctgtcttgcagctagatgcaatgcattcttcccatttgatctagaaatttccaacaaggtagaatccttcgacagcagttcatcaactaccgctacgtgccctttatgagctgcggatataagtggggttgaatttgccgggccaattgttttgcttagcccaggatcatgatctaggagtacctggacaatggcatggtgtccttgacttgcagcagcatgcaaggggtcgaacccggacctgttcttcttcgtaacggtctccttattcgaatacttcaacagctccttaaccacatcaaggtgccctttatccgccgccgtgaacaaagccgtctctcccagctcattcacctcattcaccaccgccgcgcggacctcagccacctccgtatcaaactccgcaccgcttacggtccccaccatctgcgaatcgatatcgccgagaatcttctttacggcggctagatccgcgcgctgagccgccaagtgaagctccgtgtcgttgtgccgccccgtcacctgcttcacgtacttcttcttccccgcctggtcaatcctctttcctgagttggaaagcaccaaagccggc	852	GO:0009651-IEA GO:0016020-IEA GO:0016021-IEA GO:0005634-IEA GO:0034613-IEA GO:0005886-IEA	responsetosaltstress-IEA membrane-IEA integralcomponentofmembrane-IEA nucleus-IEA cellularproteinlocalization-IEA plasmamembrane-IEA	13.8079	19.6101	23.7295	22.8104	0.665282	7.84047	5.69186		17.3345	19.1483	27.6687	36.7112	6.40642	7.03721	8.08688		1.66306	1.39348	2.74341	1.04022	0.0533046	0.739515	0.620461		1.6934	2.85937	0.864947	1.8784	0.789637	0.429077	0.155291
Dhingra_Pear_16_GATCAG_L001_R1_001_paired_trimmed_paired_merged_contig_63770	[INTERPRO, NO-BLAST]	---NA---											Dhingra_Pear_16_GATCAG_L001_R1_001_paired_trimmed_paired_merged_contig_63770	[INTERPRO, NO-BLAST]	TRUE	[INTERPRO, NO-BLAST]	TRUE	1		---NA---	ttatgtcccctaacaatcttcatggaacaaaaacaaggttcagatggttgctcaaacatgcaaacgtgcaaaagtacgtagtcgcaagtagggttttgttccggtgagattgtttgaacggcgcatttaaggctatttccgccattgtctgagacacgattcagtccttgtagttttgacaacgttctacattgtcccggtattgtggactgtgtcgtttggtccctgtagtttgcaacttgttccaacacgaggacgctcatcaacttccgttaatttcttgtcccaatccgtcacatacgcgacacagaggagagtaaatttgacggattttggacaagaaatcaacgtaagttgacaaatgtccttaagtaggaacagtttgcaaactacaaggacctgattcgacgcaactgaaaatgcagtggcaagtgtaactttgtgaacactacattgatcaaaaacatgttttaaccttaaattttactaagatgggaagccagcaacttacattgggaatgcaaaagatcttgtac	536			0.377206	0.199712	0.2031	0.0968609	0	0.0313334	0.0313334		1.21533	0.398293	0.704364	0	0.0783334	0.0783334	0.0235		0.110018	0.102367	0.101726	0.0968609	0	0.0156667	0.0156667		0.199977	0.263453	0.358074	0	0.0341447	0.0476483	0.0235
Dhingra_Pear_16_GATCAG_L001_R1_001_paired_trimmed_paired_merged_contig_63771	[INTERPRO, NO-BLAST]	---NA---											Dhingra_Pear_16_GATCAG_L001_R1_001_paired_trimmed_paired_merged_contig_63771	[INTERPRO, NO-BLAST]	TRUE	[INTERPRO, NO-BLAST]	TRUE	1		---NA---	tacatatatgctcaggaccactaaattgactccaactttatcctctaattatctttatgattaagaaagacacaaaaagtcatttgtaattctatattataaagtcttaaccaagaaaagaacaaaaatataatacacaattacatttatgattaaccataatacaagattccatcaacaacggaaagcggtcattgcattacaagttcttaaccaagaacagacacaaaaagtcatctgtgttccactacatatctttattaataagatatagtatataaactaaaaattaaatcttatatcatataaatgataaattaaacaaattctcactagatcaatcttttattttttatatgtgtcgttaaaaatataccaaagtgaccct	388			0	0.119974	0	0	0	0.0649279	0.0324639		0.137558	0.2649	0.135809	0	0.0324639	0.0757492	0.0324639		0	0.119974	0	0	0	0.0495895	0.0324639		0.137558	0.132745	0.135809	0	0.0187431	0.0757492	0.0187431
Dhingra_Pear_16_GATCAG_L001_R1_001_paired_trimmed_paired_merged_contig_63772	[INTERPRO, NO-BLAST]	---NA---											Dhingra_Pear_16_GATCAG_L001_R1_001_paired_trimmed_paired_merged_contig_63772	[INTERPRO, NO-BLAST]	TRUE	[INTERPRO, NO-BLAST]	TRUE	1		---NA---	ggtatagttcatcaatctcagtgcatattgcctcatagtatcaaatttttctttgcctctaagttggcaggtaaaacttgaactctttgaaatcttgtcaaactttgaaaggagactaagtaataaggcttagtaagattttagcattatgatcactgttttctagttttccaacagtgtgtgttaccccggatcactacacatatacatatatgctcacgaccactaaattgactccaactttatcctctaattatcttcatgattaagaaagacacaaaaattcatttgtaattacaaagtcttaaccaagaaaagaacaaaattatacatacacaattacatttatgattaaccataatacaagattccatcaacaacggaatacagtaattgcattacaagttcttaaccaagaacagacacaaaaagtcatctgtgttccattacatatctttattactaagataaagtatataaactataagttaaatcttatatcatataa	508			1.24038	0.533938	1.13206	0.836587	0.0330604	0.264483	0.190097		0.549041	0.606966	0.870854	0.355514	0.082651	0.123976	0.140507		0.504013	0.309401	0.214655	0.0430295	0.0082651	0.0330604	0.0596005		0.138812	0.162135	0.561138	0.178042	0.0165302	0.0516155	0.0082651
Dhingra_Pear_16_GATCAG_L001_R1_001_paired_trimmed_paired_merged_contig_63773	[INTERPRO, BLASTED]	disease resistance RGA3	6.47632e-06	0.673283		0.00132422		0.00125732	0.497648	0.000301521		0.00887792	Dhingra_Pear_16_GATCAG_L001_R1_001_paired_trimmed_paired_merged_contig_63773	[INTERPRO, BLASTED]	TRUE	[INTERPRO, BLASTED]	TRUE	1		disease resistance RGA3	gtgtaccattggtggcaaaggtatgcattgatatattattatatttccccttgttgttatgtatttgaaattctattttagtaacataaatatagaaatagaaggatgggtgggggttttttgggtgtaagatttaatttaattaatcgttgaaaaaggttactcttatattaataccttgtgtaagattatagtctaattcgagtcccattactcaatatccaagtcaaaatacatttaattacctcacttactacttataatttgaggttttattagtcttttcctcctagctacaatagtaataccatgtgttcacattatgttaatgcatttaattatcttttcattttattcatgataatatttttgatatatacatttaggtacattaatttttttaaacaatataattcgatgtatttacgttcttcatttagttacattaattcattttatatattttgatacaaaaaagtaggtacatcaactcatataatattttgcaacaaaaaagtaggtacatcaactcatacaatattttgctacatacacttaagtacattaatgtacattttggtacaaacatttagtagatcttttagtatatttagatacacttatggatttgcatattttttgtatttctaatattttttttttggaaatattttctcatttataattggatgaagttaagcataaaatcaaatatttatgaggataatttttagaatgaagatagacattaaatatctagtgaaaggactaaaatcaatatataatctagaatttagaattaagtacttaaaacctctcgtcacttagtattccggtctagtggttctttgttacttgtaagtgagggatattaggtttaattcttgccaaaagcgaatttaaatcacattattgttaacccattgtgaggcttatcctattccctcaccctcttagcgtagataatatcgttaattaaaaaaaaaaacctttttgtgtccaaattggtctcaacctttttaaacatttcaaacaagtatcaaacctatcgaaaattaaatttctgttaaatcatctagggcttactttgtctccaaaatcaatagaaattaatggaagcatggtctccaccaagtaacggtcaccaccacccatattaggccatcacttccaaacctaacgcataacccctaacttcaccctacaactcaattagcaaacatcgagaagaaggtcgtggaggttgctgaaatggtgcaacctgtcatgatgtagccacagccatcttcaccgcccacttgatatttcctaatcttcattttttatttccattttatttgtgaactttttattttattttcacttcatatctttttttttaagttatttttattattattttattgttattagatttcaatcttatttaaggactaaatttcagaaacttcaattttaaatttgatagtgggtgaagaaataagacaagtggttaagtaacagtactcttaatctaggaatagcttgcattttacaaaggggtctgatatccacacatccctttttacttcttccacacctttttagttttcgatcgttggatcggataattgaagaagattaacggacataaattaacaagaggtgtgtgagaagtaaaaagaagtgtatggatagcacacccctttacaaaacgctctttcaaactacggcctttacgaactcttcaattactaagttataaacatgatgattttattctaacacttgtatttaattgatctgatcaagtattaaactattgattcattggtgcaaaggttttgggaagcattatgcattctaagtatagtacacgtgaatggttgtcaattctacaaagtaagatatgggaattaccaaatgaagaggagaaaatcatgtcggttttgaagttaagttttgataatttgaagtcgccattcttgaaacaatgttttgcatattgttcaatgtttagaaaagattttgaaattgaacgagataacttggtccagctttggatggctcaaggatatctccattcctctcccaacatgagcatggaggatataggcaatg	2100			1.12692	1.28997	2.60516	3.0822	0.0519835	0.769756	0.637798		1.61624	1.70832	2.07761	2.69242	0.395875	0.525833	0.687782		0.219621	0.24899	0.54	0.338857	0.0230578	0.162958	0.00528983		0.381102	0.0664546	0.180718	0.705103	0.0805474	0.190192	0.116736
Dhingra_Pear_16_GATCAG_L001_R1_001_paired_trimmed_paired_merged_contig_63774	[INTERPRO, BLASTED]	inactive cadmium zinc-transporting ATPase HMA3											Dhingra_Pear_16_GATCAG_L001_R1_001_paired_trimmed_paired_merged_contig_63774	[INTERPRO, BLASTED]	TRUE	[INTERPRO, BLASTED]	TRUE	1		inactive cadmium zinc-transporting ATPase HMA3	actacctcgagagcttgcttaagctgctcatttgtatgtaatgcggcagcattactatctcctgtgagcatagctgttttaatgcctaacttctttagctccttgacagcctctgcagccccagatcgacaagcatcagatattgtaaagactccagcgggggttcccccagagtatatgtaaccaatcgtcttcccacctttagaaccttcaattgttggaattatttcacaagcagctctcaaagcaatttttctgtttccaatgtagatatcttgtccatcaattttcccatgaataccttccccgggaaaattttg	320			0.287255	0.523567	0.703557	0.554195	0.0393625	0.262417	0.537955		0.333577	0.333577	0.351566	0.293507	0.0262417	0.0262417	0.0393625		0.287255	0.330331	0.703557	0.36092	0.022726	0.0571924	0.21116		0.333577	0.333577	0.351566	0.146765	0.0262417	0.0262417	0
Dhingra_Pear_16_GATCAG_L001_R1_001_paired_trimmed_paired_merged_contig_63775	[INTERPRO, NO-BLAST]	---NA---											Dhingra_Pear_16_GATCAG_L001_R1_001_paired_trimmed_paired_merged_contig_63775	[INTERPRO, NO-BLAST]	TRUE	[INTERPRO, NO-BLAST]	TRUE	1		---NA---	gtccaggtttctggattttattatttgacttatagaattatatttttctcttatctgtgatgatttagatgaaacaaggttttcttcaacatgtatgtttacagctacaaaggtttaatgtaggtaggtttgagctattatactctgttttagaatatactgatggttggatagcaacaaagacaacgtttatgttcgtatcattgttgagtagttgtaagtaacatgacgggtttctgcctcaacctcaatggatttattggatttgtttttttaaatgtttagaattgcgtgtggcctccatgcgaccgtcttgttttaaattcactgtaggcccctttgtgttcgtttctttgttgggtagttgtaagtaacatgacggaggtgtgagtcaacatcaatatatgtgttggatt	416			0	0.111899	0	0.157928	0	0.161487	0.131208		0.470126	0.888523	0.135218	0.33786	0.10093	0.111023	0.0201859		0	0.111899	0	0.157928	0	0.0363907	0.0201859		0.150268	0.346666	0.135218	0.194143	0.0439942	0.010093	0.010093
Dhingra_Pear_16_GATCAG_L001_R1_001_paired_trimmed_paired_merged_contig_63776	[INTERPRO, NO-BLAST]	---NA---											Dhingra_Pear_16_GATCAG_L001_R1_001_paired_trimmed_paired_merged_contig_63776	[INTERPRO, NO-BLAST]	TRUE	[INTERPRO, NO-BLAST]	TRUE	1		---NA---	gagaagatgttccattagcctatgtcctttcagttttccaacagctattcccaagtttaagagttcaagaatcttatcagcagattatacctgaatgaacagtgtttcaaaggttaaactcaatccaagtggcactaatagcagtatggagctaccaatctctttgccaaatagttaaccatctttctatgagaaatactagaatcattttctgt	215			0.213771	0	0.222244	0.241476	0.0195287	0.136701	0.15623		0	0	0	0	0.0585861	0.0390574	0.0781148		0.213771	0	0.222244	0.241476	0.0195287	0.0516681	0.0516681		0	0	0	0	0.0338247	0.0195287	0.0516681
Dhingra_Pear_16_GATCAG_L001_R1_001_paired_trimmed_paired_merged_contig_63777	[INTERPRO, NO-BLAST]	---NA---											Dhingra_Pear_16_GATCAG_L001_R1_001_paired_trimmed_paired_merged_contig_63777	[INTERPRO, NO-BLAST]	TRUE	[INTERPRO, NO-BLAST]	TRUE	1		---NA---	gagaagatgttccattagcctatgtgctttcagttttccgacagctattcccaagtttaagagttcaagaatcttatcagcagattatacctgaatgaacagtgtttcaaaggttaactcaatccaagtggcactaatagcagtatggagctaccaatctctttgccaaatagttaaccatctttctacgagaaatactagaatcattttctgt	214			0	0	0	0	0	0.0980998	0		0	0	0.243911	0.204081	0	0.0980998	0.0392399		0	0	0	0	0	0.0519095	0		0	0	0.243911	0.204081	0	0.0519095	0.01962
Dhingra_Pear_16_GATCAG_L001_R1_001_paired_trimmed_paired_merged_contig_63778	[INTERPRO, BLASTED]	serine threonine- kinase mph1 isoform X2											Dhingra_Pear_16_GATCAG_L001_R1_001_paired_trimmed_paired_merged_contig_63778	[INTERPRO, BLASTED]	TRUE	[INTERPRO, BLASTED]	TRUE	1		serine threonine- kinase mph1 isoform X2	atacagggcaaaatgatgaacatccacggcaatcactctcaccatattttctttttatatttaacaaaacaatataaacacacaaggaatattacacagcattacaaagagcagaagagaattatggtatccaaagcatatgattcccctaggggcctacaaatcgaaagattctctcttgcaaccaagataaagtcttagtggcatcactcattcaataaatgttcgccacgtgttcaaaaagtgcaccacccgtccaacaggagatgcttgccgcatatagtgttgtctttggttacaagtgagtttctcccctaagaatcagctgacaaaagtggataccagtttctcaacaaatcggagctgatactgtgagtgatgatattgcttacaacttcaccttttatccctctgagtttgctaaatgttcctggagctgaaggcaaagttttgtcatttgggagagcaatttacattgtaggtctcgtgacgatactaactgagaccctattgatgtgacggggtccttaagcagttgctgtatctgacagcatagcttggaagcctcacgatcgtcagcacaggtttgggaaataagttgaagcagtttacagttttcctcgcaaggcgaagatggctgctgtggaaccgggggaacaatgaaagggtgttggagtagctgaggtatcctccacctttcgttgcggtcccatgcgaggcactttttcatgaggtccataagccaggggtttgagactggttcatatgtgatttcatggttgggatcagttataactttgaacttggcccagaaggtcttgtagtctgcaaatggtgtcctcccatataccatctgataaaggatgcagccgagcgaccagatgtctgatggccgaccacacttgatagtgtttccatctgcatcactctcgttgcacatgaacgcttctggagacatgtagctaagtgtacccacctgagaatccctctggatgttcgttgtatcactcattattgctttggcaatcccaaaatcaattagctttagagagcctttgacaagaaggaagttggctggcttcaagtcagagtgcacgatacgttcctcatgtatagtgttaaccgctagaagaatttgctgccagtagaatcgtagccaattctcatctatggtctttttggagacgtccatttccttccactgctgagacagcatgtgagccaaatcaatttccccatattcaagtaccatgtatatatacccatcatccttgactctgccatccttattattcatggagccactcaagacttcatggagcaaagccttatctgtcacctcatagtcaataagctgtatgatgtggttttttcccttcagcctattcaaatactcaatttcttgacaaaagccaaaagcagtggcgtaatcacgccctttcagcttgattttcttaagtgcatagattgtacagtctgatgatatgactttgtggacctcactgctccctccactacctatttttccgagcctttgatagagcttcccgttgactttaaaaaacaattccggatcataattccttttacgaggggctggtgcacctttactacttgcagccttttgttgcttctctgatttagaaggctctgacctcatatcggcacaagaattttggggcaaaggaacctgtgatggtggattcgtaacatcacatgcaagccctttcccttcagttgacttgtcatcaagaagagaatgacgttctgtaatcttactttccttcgacatgcagccaattggatccttagagagttcatactccttaacttgcatttgggtatcaattgcagagttacaactttggtctgcaacagctacctgggcaggtgacgttccactggtgacttttaaagaagcttttgctggatgcatcatattcccttgagttactggttgaggatcgactgccacatgaggaacactatgaaaatgagaacaataagttgttgtactaagcatgggtgctgaagtagcatggacagacgttgttgtagcacaagatggcccgacaactgaggattgagtcgcaggctggcttaagaagttcctaaactgatgcaactggtcctgaatggcagttgttctctttgccaatgaagaagaaattccaccatcagacttcaaacagacatcggattccatgttctgaatattctgatgctttgagtcaagattggtgacagctgatctatccacttgactgccggaaatccactccatttcctggggaatgggaacgcttccagttgaaaattggaccttttttttaccatcaatctgttgggactccaagtgcaagggagacatcaagttattgtctttaccactaacgccaattttggcttgatctatttgcgcatcaaatggatttaatcgttcatcaaaggtttgggtgctaacgcctgaagtggaaaatggtgtaatagatgcatcttcttgagtttccttcatgttgtttggctgcgcaattgaatcctttgcagtattaccctgactcattgaagctgcatctctcaactgctttgattcaatgagaggagccacacttgaatccgcacttttggatacgcttcgctgggggagcaccatacgccgaggtcttatgctatttgactgcattactccgagagggcggtgtcgcttgaaggccgcctggacattccggagaaagttcggcggggaggaggacgagaacgacgaagacgatgacgatgtggaatccaggttgaccggacggatcaaattcctcgccgcagcgggtcggactggaaggttagcctccccgtccatggcggcgtctaagcggcatttctatggagggagggaggagggaaaaaagcgaattcgaaaagaagaaggaaatggggggaaatcattcaactggggatttgggttttgcggtttgaaattgggattttggtctccatgagtaggagcggagtgagaggcacctgaacccacaccacaca	3033			0.383475	0.619634	0.901048	0.269636	0.00138433	0.0263023	0.0110746		0.448958	0.57738	0.446418	0.118557	0.0844441	0.0249179	0.0235336		0.124946	0.155874	0.439109	0.0289253	0.00138433	0.00692165	0.00732518		0.0787133	0.11906	0.102783	0.050605	0.0132057	0.00479546	0.00842055
Dhingra_Pear_16_GATCAG_L001_R1_001_paired_trimmed_paired_merged_contig_63779	[INTERPRO, BLASTED]	PREDICTED: uncharacterized protein LOC103930352											Dhingra_Pear_16_GATCAG_L001_R1_001_paired_trimmed_paired_merged_contig_63779	[INTERPRO, BLASTED]	TRUE	[INTERPRO, BLASTED]	TRUE	1		PREDICTED: uncharacterized protein LOC103930352	taggatttacttctttaagttttgcacacttcatttcattcctcacgtgtttaaaagaagaaactaagtcttccagcacattttccgttagagattccccggggcttcttggcaaattccatttcacctcaccgccttcagtatctagactagtattgattaaggctagacggttttctccaactttcggctcagtggactccaagcaaatgggcttaagattaacaaaaga	232			1.05275	0.922808	1.9042	1.43575	0.0723909	1.14016	1.5564		1.8388	1.13316	0.696716	2.19273	1.21255	1.04967	0.977277		0.774822	0.473005	1.6052	0.430522	0.0723909	0.250769	0.0957641		0.131133	0.468891	0.393697	1.09063	0.343857	0.126684	0.162879
Dhingra_Pear_16_GATCAG_L001_R1_001_paired_trimmed_paired_merged_contig_6378	[BLASTED, MAPPED, ANNOTATED]	[Ricinus communis]											Dhingra_Pear_16_GATCAG_L001_R1_001_paired_trimmed_paired_merged_contig_6378	[BLASTED, MAPPED, ANNOTATED]	TRUE	[BLASTED, MAPPED, ANNOTATED]	TRUE	1	C:membrane; F:hydrolase activity	[Ricinus communis]	tataatgtagcatctctgagagagctgccctgtatcgacgacgtcaatggtctactctttaattagaagtgcctttaagatgacttcactcattccatctgcagctggcaacaaatgtccaccacctggtaactcatggtagtgaatccatggaagcttttcggcaatatagcgttgcagctcaactgggacaagcttatcttcgtcaccctgccatagatggaccgagccttcgttgctggcaaaagggttctgcagatccataggatcaaattcccagctcccaaatccaactaccatgtcgcgaaagatggactcagcttctccttgctgagtggcatatgccttgtgcttttctcttccagaatcctttgcattcctaatggtttcccaatcttggcgggaaaacatattctctactttcccggaaaaaatgctgtgtttaggaaagaaattctgagtgttccaccagtaggttaaccaaggtatatggtgggcagctcgaagcgcccattgatcctgtggagcttgcttcttataggcataagatgacagattggcaggaagtcctggccaccagtagttgatcaccggagcgatcagtgctgctccagct	616	GO:0016020-IEA GO:0016021-IEA GO:0016787-IBA	membrane-IEA integralcomponentofmembrane-IEA hydrolaseactivity-IBA	66.7836	34.7153	53.4057	56.7636	1.20644	10.4762	8.9767		72.3016	61.5344	71.4511	46.8651	17.524	25.9077	12.6983		7.26929	4.78329	6.81938	2.78664	0.18741	0.784998	0.665217		2.90997	8.70519	2.02516	5.60138	1.67129	2.2705	0.843178
Dhingra_Pear_16_GATCAG_L001_R1_001_paired_trimmed_paired_merged_contig_63780	[INTERPRO, NO-BLAST]	---NA---											Dhingra_Pear_16_GATCAG_L001_R1_001_paired_trimmed_paired_merged_contig_63780	[INTERPRO, NO-BLAST]	TRUE	[INTERPRO, NO-BLAST]	TRUE	1		---NA---	gttagttttccgaatttcctgttaacaaatttggttcaagatcatatccttcgatacaaaatactgagagaaacaccaaataagagagcttagcattttgtcacacatacaaaaaaccacagagatgaagataaatgtgcaagaacactgcgttggtaacagtaattcacgggtagtaatttccgcactccttttctcctcgtgcactcgtctgtgtctttctagcccttcgattgaaaaatccagtggagaatgaaggacaaaaggaagcaggcctgcaacatgactcggttgcaatcctcacaaggcatggatagttgatcacactgttagggatgaactgagatgaaacctcctcataggttaatctgggggccgaaaatatgttaacaaaaacagctctttatccgtctcgtcactcggctgcatcagaactctcatctgcagccgtcccttcaacttcaactcctccttcttcttcttcttcctcctcctcgtcctccgtctcgccgtcgtaatcaaccccgtaccttgcattcagataa	545			3.78274	2.30569	2.44263	2.55267	0.15408	0.701062	0.685654		0.794156	0.482382	0.289146	0	0.184896	0.0539279	0.0462239		0.655208	0.577541	0.609592	0.583773	0.0385199	0.196716	0.0946681		0.196652	0.35518	0.167467	0	0.0353041	0.0335809	0.0353041
Dhingra_Pear_16_GATCAG_L001_R1_001_paired_trimmed_paired_merged_contig_63781	[INTERPRO, NO-BLAST]	---NA---											Dhingra_Pear_16_GATCAG_L001_R1_001_paired_trimmed_paired_merged_contig_63781	[INTERPRO, NO-BLAST]	TRUE	[INTERPRO, NO-BLAST]	TRUE	1		---NA---	ctttcaaatcggagaatatctgcaagtcagataccatctttcagtcaaatacagccatcagaagtgaaaaattttaagacgattaaagaattcccttccagcaaatgcaagcttgaaacttttagcaaagaaatccaatggttcagtaagttttaaaggtttgtttctatccactctcccttgtctctacctcacttatttctctctctctctctgtctctctctcataaaaataaaaagcggtataaaacacaacccaagtaatttgtattgtcagctaaattgaagacgctgataaaagaaggaaaaaacaagttggccgaccacaatgagttgaacaaaagacgtaaagcactgaattcaaagatgcagcttctgtactgaaacacaaatgagagtaaaggacggtatactgttaagacaggatgcaaacttacaatattctaatgtcaaacatgtaaaggacaaacagtaaccaagatttacagttagagaaatagagagagacagctgcattgtttccatattttctaaaagatataagctaaaaactaaaaaccataaagaaaaatgaagatttactttaaaaattggcagaggggataagcataaagaatgtgtttacttttcctgcaggtaagataatttaaaacagaaatggcttcaggaagcagtaacacaaacacatgcgtacagactgaacaggaaatatatagcgtaatcatgtgaaggtggaccgtggaactgattaataagaggcatttaaaaaacgatgttgcagacgaacatgttgtgtatatggctaaagaaaagacttgaacaagttacaatatacatgcactcaaataaaatactacctgctcattaataagtatcaagct	881			0.458815	0.432832	1.00293	0.40104	0.0047658	0.123911	0.0810186		0.484223	0.471146	0.361213	0	0.152506	0.128677	0.071487		0.155772	0.124229	0.0360194	0.118479	0.0047658	0.0252182	0.0126091		0.0345322	0.0550971	0.0986418	0	0.0343667	0.035981	0.0218396
Dhingra_Pear_16_GATCAG_L001_R1_001_paired_trimmed_paired_merged_contig_63782	[INTERPRO, BLASTED]	AP-3 complex subunit delta-like											Dhingra_Pear_16_GATCAG_L001_R1_001_paired_trimmed_paired_merged_contig_63782	[INTERPRO, BLASTED]	TRUE	[INTERPRO, BLASTED]	TRUE	1		AP-3 complex subunit delta-like	gacgcaaagactccagcttgatatttgtatccacatcactcaaagacttaatcacaacctccttattctccaacactgcccacaagtgctttggggcaaccaccgaaagtgcctgcaatgcaagatacttgagattcggatcatcatcaactagcatttcccgaatcttgacaaccaccaccttcactgcagattcataatcactcaaactggtcaccacagtcctaatacactcaaacaacaatgatttggccccagtcctcctgatatgttcacagaccggctcaacaaccctcttcgccaacctaggttctaaaggagccaactttgcaaatatcttcaacaccttaatcaaaacccagttgttcttggaatcaaccaagatcttataaaactcaggcgccaacggaagatatgacctgggttctctcaaagcaagctcac	444			0.662062	0.512905	1.30359	1.33901	0.151303	0.728148	0.61467		0.614185	0.694447	0.12669	1.43633	0.425541	0.425541	0.652496		0.187167	0.268941	0.169992	0.237502	0.0738573	0.219952	0.164879		0.140206	0.185496	0.12669	0.167187	0.0567388	0.0590556	0.14558
Dhingra_Pear_16_GATCAG_L001_R1_001_paired_trimmed_paired_merged_contig_63783	[INTERPRO, NO-BLAST]	---NA---											Dhingra_Pear_16_GATCAG_L001_R1_001_paired_trimmed_paired_merged_contig_63783	[INTERPRO, NO-BLAST]	TRUE	[INTERPRO, NO-BLAST]	TRUE	1		---NA---	cacaaaatcaagagataccaattgagtcaactcacgaaacccgcttcgattatgaattacaaaacaacaccaatccaattaatccaatcttaatcgtataggtgagatgatgaaataacacaaaaaccgacgaccaaaccctctcactcaattcagtaaccagaaattcaacttaaaatcaattttcccatcagccaaacagattctagtatccaattcgttcaaatccaatcttaaccaaacagatccgtacaaaaaatcaacacagcgtccaacagctcatcacaaatccgtacatataacagcgtgatctaataagttcgaatacagtagtatcaaattcaaacaccaatcaatccagatccaatcacagactaatctaaacaaaagccaataattaaatccaaattcaaacacgcgaaatcaa	427			1.6913	1.70259	1.63035	1.59244	0.0196659	0.589977	0.530979		0.124994	0.356417	1.23656	0.431435	0.117995	0.235991	0.255657		0.530011	0.457309	0.502906	0.493609	0.0196659	0.0742372	0.151376		0.124994	0.200633	0.432828	0.112116	0.0510935	0.0780466	0.0428608
Dhingra_Pear_16_GATCAG_L001_R1_001_paired_trimmed_paired_merged_contig_63784	[INTERPRO, NO-BLAST]	---NA---											Dhingra_Pear_16_GATCAG_L001_R1_001_paired_trimmed_paired_merged_contig_63784	[INTERPRO, NO-BLAST]	TRUE	[INTERPRO, NO-BLAST]	TRUE	1		---NA---	ctccaatcatttcaattaatggtaaatatatccatccgatacttgttagtgacaaaactctggaccaagagtagataaaaagctcacaaaatcaagagataccaattgagtcaactcagcttcgattatgaattacaaaacaacaccaatccaattaatccaatcttaatcgtataggtgagatgatgaaataacacaaaaaccgacgaacaaaccctctcactcaattcaataaccagaaattcaacttcaactcaattttcccatcagccaaacagattctagtatccaattcgttcaaatccaatcttaaccaaacagatccgtacaaaaaataaacacagctccaacagctcatcacaaatccgtacatataacagcgtgatctaatcaattcggatacggcagcatcaaattcaaacaccaatcaatccagatccaataaaaaactaatccaaacagataaatcgaaacaaaaatcaataattaagtccaaattcaaacacgcgaaatcaa	516			2.49298	1.13012	2.41001	1.78613	0.0813696	0.716052	0.960161		2.14866	1.425	1.89137	1.52676	0.862518	0.862518	0.675367		0.0548745	0.520143	0.291652	0.232751	0.0494952	0.154602	0.0430567		0.258673	0.295524	0.643989	0.410792	0.0825811	0.136885	0.133208
Dhingra_Pear_16_GATCAG_L001_R1_001_paired_trimmed_paired_merged_contig_63785	[INTERPRO, NO-BLAST]	---NA---											Dhingra_Pear_16_GATCAG_L001_R1_001_paired_trimmed_paired_merged_contig_63785	[INTERPRO, NO-BLAST]	TRUE	[INTERPRO, NO-BLAST]	TRUE	1		---NA---	ggagccattttctcctcctggcctctgaaaatggtgatgcattaggaaacatgtattttctgaattatcaggaaagataacaagttcagataacaggttatttgtcaaaggaatacttcaaacgaatcacagattcatctcggctgtttttcttctttgtaaactgaaacctcggaaattcacaaaattgtttaggtaaatacaagggtgcaaaggcatctaaagatgtacattcaatcctattctatttggggcggaaattgatgctctactgcaaaaagaatcaacaaaagacttggatagaagatcttattctcaaataatataaagctaatatagaaatttgggtcatgcttaggatctaagaactctttagaacgaggaatgcgtaaatcctgaagaaataacacccaacttctgaagtgaacgatttcttttctttacagtttccgatgcccaaatgaagcccgaaaaaatgtattggttgagaaacaagggaatgagtgcacagtgagcacacaaccatctatgaacaccaaaaccaacataagaaaatgaagcagcacaagtttgaggatcaaggtaaatagaacagtctgagacaaaggatttcgacgaagcactaagacaaagccaattcagtttcttggcaacttaatagaaatttcttcatctaagttacatttggggaggaaaactcat	702			0.604874	0.0639268	0.21631	0.361276	0	0.0538291	0.0299051		1.04769	0.748973	0.450375	0.202115	0.125601	0.143544	0.0418671		0.38504	0.0639268	0.118515	0.269137	0	0.0207188	0.0158243		0.19094	0.163338	0.450375	0.202115	0.0414377	0.0207188	0.0333009
Dhingra_Pear_16_GATCAG_L001_R1_001_paired_trimmed_paired_merged_contig_63786	[INTERPRO, NO-BLAST]	---NA---											Dhingra_Pear_16_GATCAG_L001_R1_001_paired_trimmed_paired_merged_contig_63786	[INTERPRO, NO-BLAST]	TRUE	[INTERPRO, NO-BLAST]	TRUE	1		---NA---	gcaaacattgtacgtagtccatactcatggcaattatttctctggatgcatgtgatccatggaaaataaaaccaaaaaaataatgtatcaaacaaaacgactttctaagttagtgtttcatgaattgtaacaagcgatttagattctaacttggtacagagaaataatatataactttagtcaacttaacaagtgctcgttttatgagcacgtacttaattaattcacaattttaaggtcgtctttccgtagataaaaaccatttgcatcgtctaaactaatagaaaaatactctagtaacagtgagtaatactcgatgaaaattatttgtaccgtctcaactgacacagtaatactcaactaacacactaagtaatactcaaactaaacaagtaattacgtaaaaagagaacttacttggcagcaggaggcttagttgga	441			0.91659	0.65427	0.718811	0.339639	0.0380832	0.456998	0.647414		0.98144	0.959188	0	0.312008	0.23802	0.104729	0.0952079		0.311191	0.504292	0.230911	0.204358	0.00952079	0.0872595	0.121553		0.243027	0.328704	0	0.00756993	0.0415002	0.062432	0.00952079
Dhingra_Pear_16_GATCAG_L001_R1_001_paired_trimmed_paired_merged_contig_63787	[INTERPRO, BLASTED, MAPPED]	TMV resistance N-like											Dhingra_Pear_16_GATCAG_L001_R1_001_paired_trimmed_paired_merged_contig_63787	[INTERPRO, BLASTED, MAPPED]	TRUE	[INTERPRO, BLASTED, MAPPED]	TRUE	1	P:defense response; P:signal transduction; C:membrane; C:integral component of membrane; F:ADP binding	TMV resistance N-like	gacggagcccacacattttcacctctaagccagggacactggacttgaacgaagcctgaatgtgtctacatttccaccactcaaatgcactctctggaaacccgttgcgcgtcaggtagcacagccaaaggtgatctgactcgatccatatgtctttggtgaagggaaaaacaatgccagggctcattgtacctttgtcagtatccaactcacaccgaatctttggatcatctgttgaattcaaatctacacggcggatggttgcattctcgcagactccgaaaacagcagatacggcaactcccttgaacttactactgcaccaatgtggacgtacctcgatacttaatgaagtgcccacactctgatgtgtgaaccatgttggtatttcacttccaggaatagcactactgaatccagcaaattgttcctgagaatcagctttcattga	451	GO:0007165-IEA GO:0016020-IEA GO:0016021-IEA GO:0043531-IEA GO:0006952-IEA	signaltransduction-IEA membrane-IEA integralcomponentofmembrane-IEA ADPbinding-IEA defenseresponse-IEA	0	0	0	0	0	0.0279291	0		4.8389	3.27837	1.88755	1.60623	0.642369	0.279291	0.139645		0	0	0	0	0	0.0279291	0		0.942237	1.57375	0.491309	0.399414	0.183143	0.0322497	0.0738934
Dhingra_Pear_16_GATCAG_L001_R1_001_paired_trimmed_paired_merged_contig_63788	[INTERPRO, BLASTED]	TMV resistance N-like											Dhingra_Pear_16_GATCAG_L001_R1_001_paired_trimmed_paired_merged_contig_63788	[INTERPRO, BLASTED]	TRUE	[INTERPRO, BLASTED]	TRUE	1		TMV resistance N-like	tcgtcagccatctctacaacgctctagttaagaagccaatcaacgccttcatggatgccgaaaagctcagaaaaggcgacgacctttccgagctcctgacagcgattcgagagtcaaggatttcgattgtagttttctctcaagactatgcttcttccacttggtgcttgaaagaactcgtgcaaatcttggaatgcaaggataccaataaccagattgtgctccccattttctatgaagttgatc	246			1.59855	1.71212	2.37231	1.08698	0.358423	3.27701	3.1746		0	0	0.214203	0.189542	0.256016	0.102407	0.0170678		0.153753	1.06054	0.617899	0.412129	0.0512033	0.917859	0.17982		0	0	0.214203	0.189542	0.0782143	0.0295622	0.0170678
Dhingra_Pear_16_GATCAG_L001_R1_001_paired_trimmed_paired_merged_contig_63789	[INTERPRO, BLASTED]	J domain-containing required for chloroplast accumulation response 1 isoform X2											Dhingra_Pear_16_GATCAG_L001_R1_001_paired_trimmed_paired_merged_contig_63789	[INTERPRO, BLASTED]	TRUE	[INTERPRO, BLASTED]	TRUE	1		J domain-containing required for chloroplast accumulation response 1 isoform X2	ttattcttcacttgcaaccttggagtcaaaaaatgagttcaaaaggcaagaataattcacacatccactaaatattgaatacatcttgggagataaacacggcccatgcatcctggaggatggcgaaggccctttcagcaatatatttttgagcaggtgttgctcctctttgttgcagtttgtctggatggaggcacagccttgctttctgatacgctttcttcacctgtgaactttctattaggcttgtcaaaggaactgcataccatccactcttgggccatacaatatggtgtagtgtcgaaagcagcatacgaatgttggattccttgccagccgaccataaccttatgtcttcatccaagagctccaagtccatatttttttctgaaggtttcttttcctcttcagttatccctgtcctttcctcttcttcctctggagatggagtcgtttcaagtagtagttcatctctttgctggtgatatgagtactcatccacattaggcctaccttcatccatttcaacagactgctgattggtcccttctttctcggaattactgtgtgtttggaacttctctttagcccatgcaatcgcttcttcaataccaactgcttcttctctttgctgatcagaattgatctcaatcacataagagctcatcacttcatcatcatcttcttcttcttcttgttccaatacccccacttctttctcctgcaaaacgctatcccaaatcccggatttaatctcatgttctt	765			0.708626	0.277671	0.267224	0	0.0164654	0.0109769	0.0274423		0.194006	0.139535	0	0.0609507	0.060373	0.00548846	0.0164654		0.0437927	0.0984213	0.0539339	0	0.00950629	0.0109769	0.00548846		0.121806	0.139535	0	0.0609507	0.0274423	0.00548846	0.0164654
Dhingra_Pear_16_GATCAG_L001_R1_001_paired_trimmed_paired_merged_contig_6379	[BLASTED, MAPPED, ANNOTATED]	[Ricinus communis]											Dhingra_Pear_16_GATCAG_L001_R1_001_paired_trimmed_paired_merged_contig_6379	[BLASTED, MAPPED, ANNOTATED]	TRUE	[BLASTED, MAPPED, ANNOTATED]	TRUE	1	C:membrane; F:hydrolase activity	[Ricinus communis]	agctggagcagcactgatcgctccgtcgatcaactactggtggccaggacttcctgccaacctgtcatcttatgcctataagaagcaagctccacaggatcaatgggcgcttcgagctgcccactatataccttggttaacctactggtggaacactcagaatttctttcctaaacaccgcgttttatccgggaaaatagagaatatgttgtcccgccaagattgggaaaacattaggaatgcaaaggtttctggaagagaaaagcacaaggaacatgccacgcagcaaggagaagctgagtccatctttcgcgacatgatagttggatttgggagctgggaatttgatcctacggatctgaagaacccttttgtcaacaacgaaggctcggtccacctatggcagggtgacgatgataagt	422	GO:0016020-IEA GO:0016021-IEA GO:0016787-IBA	membrane-IEA integralcomponentofmembrane-IEA hydrolaseactivity-IBA	23.866	13.2171	17.4223	19.2998	0.746209	7.283	7.96951		34.1098	25.0777	32.7587	19.4621	11.2628	16.3271	6.44725		2.8398	0.738018	1.89134	4.19668	0.0895451	0.403045	1.23357		0.782355	5.4472	1.00386	0.937618	1.33323	1.60081	1.02112
Dhingra_Pear_16_GATCAG_L001_R1_001_paired_trimmed_paired_merged_contig_63790	[INTERPRO, BLASTED]	J domain-containing required for chloroplast accumulation response 1 isoform X1						4.14288e-09	0.745105	0.00195488		0.00142042	Dhingra_Pear_16_GATCAG_L001_R1_001_paired_trimmed_paired_merged_contig_63790	[INTERPRO, BLASTED]	TRUE	[INTERPRO, BLASTED]	TRUE	1		J domain-containing required for chloroplast accumulation response 1 isoform X1	actttgtatgagagtcaaaaagggactcaaaaataaaatatacagatacaaaaaaccaagcgcaattaatcgaacaaattaatgtacatattttccacaagaaaaggatagcgaccgagttttcatacaaagttgctgatgcttattcttcacttgcaaccttggagtaaaaaatgagttcaaaaggcataagtaattcagatcatccactaaataatgaatacatctttggagatgaacacagcccatgcatcctggaggatggtgaaggccttttcagcaatatatttttgagcagatgttgctcctctttgttgcagtttgtctgggtggaggcacagccttgctttctgataggctttcttcacctgtgaactttctattaggtttgtcaatggaattgcataccatccactgttgggccatacaatatggtgtagcgtcgaaagcagcatacgaatgttggattccttaccagatgaccataaccttatgtcttcatccaagagctccaattccaaatctttctctgaaggtttcctttcgtcttcagttatccatgtcctttcctcttcatcctctggagattgagtcaattcaagaagtagttcatctcgctgctgatgatccgagtactcatccacattaggcctaccttcatccatcgactgctgattgtctcgttgtgtcaagttctcttctttctcggaattactatgtgtttgaaacttctctttagcccatgcaattgcttcttcaataccgactgcgtcttctctttgctgatcagaattgatctcaatcacataagagctcatcatttcatcatcttcttcttcttcttgttccaatacccccacttctttctcctgcaaaacgctatcccaaatcctggatttaatctcatgttcttggcagagtgaagagactgctgaggatggtgaggggagctccagatcatccacaggtaatttgacacttcgacgcgaattgggtccaatactaatggtttctggggacaagaccttccttgtgaatccgaaattgttggagctcctgaacttttcatcatataatttttccaggacttggttttcattgaaggaaagagggttgcaatgcagagctgatgtgccttgtttctttgggtgttcatttgttggcttcatagttgatgagttccatctacatggtacatttagtggtctgagcttcgaagcgaaggaggagaatgccacgtcatctccg	1248			0.482767	0.435775	0.484598	0.135844	0.0134573	0.0471005	0.0302789		1.80316	1.21161	0.519726	0.258402	0.275874	0.117751	0.131208		0.248193	0.122243	0.162763	0.0728954	0.00336432	0.0178023	0.0154172		0.232736	0.164449	0.0867525	0.0415365	0.0331347	0.0528744	0.034963
Dhingra_Pear_16_GATCAG_L001_R1_001_paired_trimmed_paired_merged_contig_63791	[INTERPRO, BLASTED]	J domain-containing required for chloroplast accumulation response 1 isoform X1											Dhingra_Pear_16_GATCAG_L001_R1_001_paired_trimmed_paired_merged_contig_63791	[INTERPRO, BLASTED]	TRUE	[INTERPRO, BLASTED]	TRUE	1		J domain-containing required for chloroplast accumulation response 1 isoform X1	ttcgcttcaaagctcagaccactaaatgtgccatgtagatggaactcatcaaccatgaagccaaccaaggaacatccaaagaaacaaggcacgacagctctgcgttgcaatcctctttccttcactgaaaaccaagtcctggagaaattatatgatgaaaagttcagaagctccagtaatttcggattcacaaggaaggtctcgtccccagaaaccatgagtcccggacccagttcgtgtcgaagcgtcaagcaatttgcggatgatctggagctcctctcaccatcttcagcagtctcttcgctctgccaagaacatgagattaaatccgggatttgggatcgggttttgcgagagaaagaagtgggagtattggaacaagaagaaaaagaagaagaagaaaatgaagaagaagatgatgagatcttatgtgattgagat	441			0.337542	0.101761	0.382888	0	0	0.0190416	0.0285624		0.0944899	0	0	0	0.0666456	0.00952079	0		0.0144646	0.101761	0.382888	0	0	0.0190416	0.0285624		0.0944899	0	0	0	0.0190416	0.00952079	0
Dhingra_Pear_16_GATCAG_L001_R1_001_paired_trimmed_paired_merged_contig_63792	[INTERPRO, BLASTED]	conserved oligomeric Golgi complex subunit 1-like											Dhingra_Pear_16_GATCAG_L001_R1_001_paired_trimmed_paired_merged_contig_63792	[INTERPRO, BLASTED]	TRUE	[INTERPRO, BLASTED]	TRUE	1		conserved oligomeric Golgi complex subunit 1-like	caccagcctctacagtagaaaggaagtctccataaataccaatgaccttttccaacaatcttaatgcaaacttttgcagaattgttatgtcaagaacatgacctccaattcgatgaacttcttcacatatgcgaaatagaaatgagactatatagagagaaggcatgcaagggagccatattctcatgtccaattggttatcatcagactgctcttgcttaacaactgtctcttcccaacccctcagagga	251			0	0	0	0	0	0.0501833	0		1.39233	2.30736	1.31629	1.66545	0.953483	0.853116	0.736022		0	0	0	0	0	0.0501833	0		0.60746	0.592457	0.776842	0.857364	0.398318	0.265545	0.0603128
Dhingra_Pear_16_GATCAG_L001_R1_001_paired_trimmed_paired_merged_contig_63793	[INTERPRO, NO-BLAST]	---NA---											Dhingra_Pear_16_GATCAG_L001_R1_001_paired_trimmed_paired_merged_contig_63793	[INTERPRO, NO-BLAST]	TRUE	[INTERPRO, NO-BLAST]	TRUE	1		---NA---	gataattatactgcaaagagacagattagggaatttgaatttcaatactaacacatgcagatttaggatgcactttgtccagcaaaacactggaagcacttttataagtagcttttactttacatgatgtctatgtagaggtaatactgggaaatgaaaactaaggcgaccatgtaagcatctaaaagcttgacagcatcgacatttaccttcagcaggaaaaaaaaaaaactaggccatttatatagatagaaaagttgagccaaactgtgacataaaaatcgttaatttaactgattcatttaaacctcgataatatcaggcaaaagaatcgtctatgtcatcacattcaagttccttcattcagtctatttcaccttgatgtcaaagactcaaaaagtactctcttcaccaattagataaagcgcaccttcttctatcattcttatccctctactttgatcaacattattcatagcttctacatatgttacaatatttttgcttgaccgaagtccatcttaatttagtacggcgaacctcgatttgcttccctttgtccttcctaaattgacatttttcatccataccagatgacatagaaagaacgcaagatcaaaatttggacaccagtcgctcatctttgtaaatactttgaggagtagtagattgccacaatcgctctcaatcgtagtataatcattaaaaagtggttatcaagtagttcttcatattcgcagaaagattaacaaaacctgataaaattcatcttatattgagcaccctacagctttggcaaattaatcaactcgctcgcatctctaagaagatacaacttctaggaaattttacggcctgaaacgactcagtttactcaaaccataccactacgaataacacagaaatatcagaaaatggactaaatgactagtctaaaacatcacaatccagggaaatttttgtaactgtcgaaaaatacgagcaaagcacaacgaaatctcgcagatttatagccaatccttgtgtcattgcaatgtcttcatgactcatcagaggga	1058			0.652656	0.4292	0.653462	0.258382	0.0277795	0.119055	0.146834		0.167917	0.147585	0.0996103	0.0853503	0.063496	0	0.0277795		0.447844	0.0826219	0.161637	0.173768	0.0143086	0.0247833	0.0378571		0.0844377	0.0874488	0.0996103	0.0427436	0.0172983	0	0.0172983
Dhingra_Pear_16_GATCAG_L001_R1_001_paired_trimmed_paired_merged_contig_63794	[INTERPRO, NO-BLAST]	---NA---	0.00626246	0.51086	9.89778e-07	0.0106721	0.0137763	0.000144053	0.541151	3.6656e-11		0.00379287	Dhingra_Pear_16_GATCAG_L001_R1_001_paired_trimmed_paired_merged_contig_63794	[INTERPRO, NO-BLAST]	TRUE	[INTERPRO, NO-BLAST]	TRUE	1		---NA---	cacccattaatttcaggctccgccattggagagacagtagtctactctatcgtagtgctaggtgccaggctgccaacccccacaccccaagccacattgcacgacctcaagtctcagcctctgcgggtagtgggagggcggtgctcggtggtcgatctgtttcataattcattcatccagattccaaactaaaaaccccacacaaaccaaaatcaaataaaacagagaggagagtgattgagtcaaagtgacccgccgtgccacttgtactgtaccaatggcttttcatttccagcgccgccgcct	306			5.48799	12.4055	9.23504	8.54776	0.233259	2.854	2.37376		14.1801	15.2829	9.18235	7.84174	3.62238	3.19703	2.30515		1.1476	0.505037	1.27298	0.316469	0.0494723	0.545232	0.384192		1.21399	0.614277	2.04347	1.15036	0.52554	0.965466	0.190126
Dhingra_Pear_16_GATCAG_L001_R1_001_paired_trimmed_paired_merged_contig_63795	[START, LINEAR, INTERPRO, BLASTED]	PREDICTED: uncharacterized protein LOC103945811						1.86207e-60	0.955849	0.000102496	5.41784e-06		Dhingra_Pear_16_GATCAG_L001_R1_001_paired_trimmed_paired_merged_contig_63795	[START, LINEAR, INTERPRO, BLASTED]	TRUE	[INTERPRO, BLASTED]	TRUE	1		PREDICTED: uncharacterized protein LOC103945811	caatatatacccaatgttacttattgcaagacattaaatcaagaacaaatgaataataatctctcaaactcgagcgagaatacacacatatattaatgatgtatatgtcacatacgaatacgtgcttaatttaattaggagaatcgagtggttgagtattcttggctactacttttgctgttaggggactgcatcatcattgtgttcttgtccgttgagtttgttgaaggagagagctcgccgccagcgggtaagtcagaaagagcagcgagca	274			0	0	0	0	0	0.0153236	0.0459708		0	0	0.806381	14.3542	0.0612945	3.29458	12.4121		0	0	0	0	0	0.0153236	0.0265413		0	0	0.546145	1.59206	0.0405425	1.27518	0.812441
Dhingra_Pear_16_GATCAG_L001_R1_001_paired_trimmed_paired_merged_contig_63796	[INTERPRO, NO-BLAST]	---NA---											Dhingra_Pear_16_GATCAG_L001_R1_001_paired_trimmed_paired_merged_contig_63796	[INTERPRO, NO-BLAST]	TRUE	[INTERPRO, NO-BLAST]	TRUE	1		---NA---	ctccctctctctctctcttctctaagtagtatttgttgaagggaaaaatttctcatgaaaacattacatgcttattgtactttgctcttctatttgatgttacatctgttttgcttattgtatatgtgtaaacttttttgtgaaattcttttaattgttccatctcactttctctgattcatttgtagtataatgctcatttgatatattgcaggttgtgataacaagcataaatata	238			0	0	0.200767	0	0.0529244	0.0176415	0.0352829		0	0	0	0.195913	0	0	0.0352829		0	0	0.200767	0	0.0305559	0.0176415	0.0352829		0	0	0	0.195913	0	0	0.0352829
Dhingra_Pear_16_GATCAG_L001_R1_001_paired_trimmed_paired_merged_contig_63797	[INTERPRO, BLASTED]	tRNA-specific adenosine deaminase 1 [Pyrus x bretschneideri]											Dhingra_Pear_16_GATCAG_L001_R1_001_paired_trimmed_paired_merged_contig_63797	[INTERPRO, BLASTED]	TRUE	[INTERPRO, BLASTED]	TRUE	1		tRNA-specific adenosine deaminase 1 [Pyrus x bretschneideri]	cttactgtaccatggctgagaatgcctcaaaatgtggtggcttcaatggccaattactaaagggatgtcttgtttttagaaattttgaggtcaaattgtattcctgcaccctttccttgatttcccggtaagaaatctcattcacagggattttggtagggcattcctgtcttagggacaagaaaatctccaaaagccgctttttgcataataatgactcagtagatg	228			0.870938	0	0.896608	1.00552	0.0184152	0.38672	0.313059		1.86787	0.702248	1.16899	1.20405	0.313059	0.368304	0.478796		0.439049	0	0.180962	0.362398	0.0184152	0.115003	0.0184152		0.62368	0.405454	0.455777	0.352742	0.17567	0.0487221	0.0736609
Dhingra_Pear_16_GATCAG_L001_R1_001_paired_trimmed_paired_merged_contig_63798	[INTERPRO, BLASTED]	tRNA-specific adenosine deaminase 1 isoform X2											Dhingra_Pear_16_GATCAG_L001_R1_001_paired_trimmed_paired_merged_contig_63798	[INTERPRO, BLASTED]	TRUE	[INTERPRO, BLASTED]	TRUE	1		tRNA-specific adenosine deaminase 1 isoform X2	aggagccctgctttcattctttctaaaacctgtatacctttcttccattaccgttggacaatcccctaacagctcagaaaccgttgtcgtggttgattacttgaaaaaagcgttgcacgatcgcatcataccgttatcaaatgagctgatgagtccctttcaagtgaagcagccacttcaatgggcaactatgagctgatgagtccctttcaagtgaagcagccacttctatgggcagctccaacaccaccaaaggagtttcagcattctgagacagctttgaccactttaacatgcgggtattcgatatgttggaataaatctggtctgcatgaagtcattcttggaaccactggaagaaagcaaggaaccgctgccaaaggggcacgttatccatctactgagtcattattatgcaa	419			1.68386	0.433144	1.22415	1.32788	0.0400828	0.460952	0.360745		2.55973	1.4907	1.78986	1.42484	0.44091	0.511055	0.360745		0.539076	0.433144	0.276568	0.27931	0.0200414	0.0530245	0.10839		0.133524	0.442894	0.239275	0.125811	0.0955913	0.216781	0.052069
Dhingra_Pear_16_GATCAG_L001_R1_001_paired_trimmed_paired_merged_contig_63799	[INTERPRO, BLASTED]	tRNA-specific adenosine deaminase 1 [Pyrus x bretschneideri]											Dhingra_Pear_16_GATCAG_L001_R1_001_paired_trimmed_paired_merged_contig_63799	[INTERPRO, BLASTED]	TRUE	[INTERPRO, BLASTED]	TRUE	1		tRNA-specific adenosine deaminase 1 [Pyrus x bretschneideri]	catctactgagtcattattatgcaagtagggtgataagtatgatacaacctttatttagaaagccatcgattagcattttcatattgtctcattgtttgacagaaagcggcttttggagattttcttgtccctaagacaggaatgccctaccaaaatccctgtgaatgagatttcttaccgggaaatcaaggaaagggtgcaggaatacaat	212			0.701452	0.211682	0.265493	0.216726	0	0.0396101	0.15844		0	0.23306	0	0	0.0990252	0.0594151	0.0396101		0.701452	0.211682	0.265493	0.216726	0	0.019805	0.0523992		0	0.23306	0	0	0.0523992	0	0.019805
Dhingra_Pear_16_GATCAG_L001_R1_001_paired_trimmed_paired_merged_contig_638	[BLASTED, MAPPED, ANNOTATED]	brefeldin A-inhibited guanine nucleotide-exchange 5-like	0.00136386	0.492429	0.000178657	0.00956527							Dhingra_Pear_16_GATCAG_L001_R1_001_paired_trimmed_paired_merged_contig_638	[BLASTED, MAPPED, ANNOTATED]	TRUE	[BLASTED, MAPPED, ANNOTATED]	TRUE	1	F:ARF guanyl-nucleotide exchange factor activity; P:regulation of ARF protein signal transduction; P:positive regulation of GTPase activity	brefeldin A-inhibited guanine nucleotide-exchange 5-like	cttattactctggttttctgattctacacgcgactcttgccaatcaactagtgatttaagcacattcacgagacactgaagagatgaacctttaattgaggttgcctgtgatacagcaaccacatttggatctgcgttttgagtcccttgagaaattctggatagagttgtaaccatacgctcaaacaggtttggtgcctcaagatcacaatcatagttcacaaatatgtcaacaagcatctgaggatccttgcaaactttttcaaccatcctaagaacgcttaatttctggttaattggaaaatccaagccatccagtgatcgtagaactatcaagggaaagaagatgcctatttcacccttgaggctttctctgaagcgcaacaatagcactaaaaaaattccagttgcatactgaaatatgacaggagactgtgaaactgaagcccgcaacaaagcatatgataggtatgctttcaccgagtcaataaaatggaagttcctagtaaatggatggccaaccccttccaataaaccctgcaagagctcaagagacaaaatccttgtcttcaaagtaacttcattgttgtcttccttcatccccatcttgcaaagcgtgcggaaaaccagtaaagcatcatgttgaactatggtcatgctctcgaggtcaatccctctggttatctttttaccatcttcatgttgcacggctttgtccaggacagcctctaagcccttgatgtcagcaccgccagctagattctgaagttcctcaacagatgcaatgggcgtatctttgacctggttaggttgatctcctaaagtcatttctttctcactttgtcctgaggaagtttcttcggcttctgtatttgaattttgtcctgaaatggtttctatatgtccaacagaaccagttgatgcaacctcaagtcccggatcagtctccattctcctgaatatgatgctgatcatctgtgtaagcattgcctttgacgttgcttggtttatgggactcttgctgtgcagagcaatattgtagcacactctgataactcccagcaaaggttccccgtgtactctgaacttcgtggatgccacggcagtaagaagaaccttcaacacttgcagaacggtactatcaggtgatgagttgtcaacgcaactgcaaaccatgttcaaaaggtctgtgaacagtggtacacttttaccatcatctagaccaggatctccctctaaatgatcatatgcaatgagtttatgaatgcaatccagagcaggttctaggactttcaagttctttgtctcaaatgcaagtcgtaggggattcaaaacaagctctgcctgagctccttctaaggtgttcccggcctttgctaggacagttgaaatagttgtggttgtgatcaccggcttggcaacggactctgcctcctcagtttgagactgacctggctctgtatcagtttttgcagctccatcttctgtttcaggagaacttccatcaccagctgaagttgtagcttgattcttctcacttggttcggtttgatgagtctggttgacctctttcgtactatctaaataagcctgaatagccttctgaagatctgcatgctttttaggagagcactccttgagcatagactcgaatgctctcgtcacaaaaccgccagcagcgccgcccgccatctctgaaaattatccaaagcgtacgtcttgttcgaattgaccgttgaagtcttgaagatgatcacaaatgcgaagacgtcgtcgtttagactggcgaggcgagagcgcagaaacagagatctgggaattgggataaaggcggagctagtcgagcacaatgcgactgtatactcgagatctaatgcgtcgtcgttctggactaccgctgcttgtattgatttggtttactggtctcgttctaccggagcattgccacgacgggtttgggtcttttgagactttcgcgcaagtataactgtagacaattagaaatggaagctgctgattcagatttcggttcaggccatatttcgattttgaccccttggaatttggtaaattgctcttcaggtcgttcctcctcctcttcggttcaaaagccgagt	2117	GO:0032012-IEA GO:0005086-IEA GO:0043547-IEA	regulationofARFproteinsignaltransduction-IEA ARFguanyl-nucleotideexchangefactoractivity-IEA positiveregulationofGTPaseactivity-IEA	1.90608	3.19912	3.61286	4.25438	0.0456162	0.652509	0.571194		3.46851	4.081	4.20152	3.45053	0.92224	1.11264	0.735809		0.233036	0.318403	0.822176	0.597979	0.0189196	0.093089	0.0338328		0.126459	0.375091	0.591333	0.232387	0.127241	0.348787	0.12064
Dhingra_Pear_16_GATCAG_L001_R1_001_paired_trimmed_paired_merged_contig_6380	[BLASTED, MAPPED, ANNOTATED]	[Ricinus communis]						2.26857e-09	0.778334	2.59624e-12	0.000123041		Dhingra_Pear_16_GATCAG_L001_R1_001_paired_trimmed_paired_merged_contig_6380	[BLASTED, MAPPED, ANNOTATED]	TRUE	[BLASTED, MAPPED, ANNOTATED]	TRUE	1	C:integral component of membrane; F:hydrolase activity	[Ricinus communis]	cgtttcaaacttcaaacatcttcaatctttcttttctctcacaaaccatcatctcctttctcaaaatgtatcataatgtttttatgcctacgaaaaaaggtgtatatttagttttaaatatatgatcatttgattacttaccacgttcgattttctattttaaatacttaagaattgtattatctaattaaagaatttaaatatttttatccaaaagggtaaaattagtataaaaacatttaattagattactgaactcactcctgaaaacagcttttttttttacctaaatctaaaagcactttaaaacttattatacaatgatgtcctcaagtgtaatgttatttttctatttgcttctttaccgcaagtgagcaaagtttcgtactttccatcttctcataacatgtttaagaggatcacattcatcttgttggttggattgctggcgtgggcatatcaggccgcccaaccaccacctccgaacatctgtggttcgcctggcggtccaccagtcacagcgcctagaataaggctaagggatggaagatttttggcctacaaggaacatggtgttccaaaacaagtggccaagtacaagattatctttgttcatcccttctttagttcccgacgtgatccaatcattgcaaccgccgtctctccggacgttattgaagatttaggtgtgtacattgtgtctttcgacagaccagggtacggtgaaagtgatccggatcctaagcggacaacgaagagcttggcgttagatatagaggagcttggtgatcagctggaactcggatccaaattttatgtgattggatactcactgggaggacaggtcatctggaagtgtcttcggtacatccctcataggctagctggagcagcactgatctctccggtgatcaactactggtggccaggacttcctgccaacctgtcatcttatgcctataagaagcaagctccacaggatcaatgggcgcttcgagctgcccactatataccttggttaacctactggtggaacactcagaatttctttcctaagcaccgcgctttatccgggaaagtagagaatatgttttcccgccaagattgggaaaacgttaggaatgcaaaggtttctggaagagaaaagcacaaggaacatgccacgcagcaaggagaagctgagtccatctttcgcgacatggtagttggatttgggagctgggaatttgatccta	1235	GO:0016020-IEA GO:0016021-IEA GO:0016787-IBA	membrane-IEA integralcomponentofmembrane-IEA hydrolaseactivity-IBA	101.918	49.0206	60.6955	63.8269	1.66247	15.4008	18.8991		83.7744	54.0329	47.316	24.2948	12.4974	17.0089	7.46241		14.1508	7.7003	19.0827	5.52715	0.188156	2.14351	0.564468		4.69199	14.0531	2.349	2.0541	1.81326	1.13961	0.888957
Dhingra_Pear_16_GATCAG_L001_R1_001_paired_trimmed_paired_merged_contig_63800	[INTERPRO, BLASTED]	copper-transporting ATPase chloroplastic						1.03285e-06	0.682437	0.00241911		0.000698969	Dhingra_Pear_16_GATCAG_L001_R1_001_paired_trimmed_paired_merged_contig_63800	[INTERPRO, BLASTED]	TRUE	[INTERPRO, BLASTED]	TRUE	1		copper-transporting ATPase chloroplastic	catgctgaatcatatctgtatctaggtacagtgcatttgtttgatctgtttcacattttacctgtactactaaatttgtgtcttctgcgacaattttatgcagttttgaggatccaaatgaattttcatgcatgatttgtttttgggatttgaattattagaggcacaactcgaacaaacaactcatctttctagtgactagaaagataaccacgtattaccctgtactagaacactatctttgtctgaaaaagaataagtctttacagttagctcagatccagactgtttccaattcagagattttcttactagggtttgccactaagaaaaaagatggagtgatttgaatcatatctgtatctagagaaaagataaaccatacttggtcagaagttgatgttctgaagtttgctgctggagtagaatcgaatacagttcatcctgttgcaaaagctattgtggaagctagtcaggctcttaattgtcagaatatgaa	499			0.99367	1.52227	2.70188	1.1951	0.0252425	0.530093	0.471193		2.28122	1.80236	4.63257	8.45987	0.639477	2.06989	3.07117		0.69533	0.148832	1.0236	0.291134	0.0145738	0.0385586	0.0511814		0.342855	0.664997	1.19685	2.34103	0.110351	0.362591	0.08287
Dhingra_Pear_16_GATCAG_L001_R1_001_paired_trimmed_paired_merged_contig_63801	[INTERPRO, BLASTED]	MEI2-like 5 [Vigna radiata radiata]											Dhingra_Pear_16_GATCAG_L001_R1_001_paired_trimmed_paired_merged_contig_63801	[INTERPRO, BLASTED]	TRUE	[INTERPRO, BLASTED]	TRUE	1		MEI2-like 5 [Vigna radiata radiata]	ctatgtcactcctatttaacgacttaagggctgcttctgcagctctaacatcataatactcaataaatttatgatgcctcttgtgtggtgtttcccttatctctttgacctcaccataagccccaaatatttgacggaggtcttcatttgaaaccgatggatccaaattgaaaactaccaaagttccttgattaatatccttctctgatggattatcc	218			0	0	0	0.210761	0	0.0385199	0		1.52424	0.961127	0.720586	0.433899	0.481499	0.365939	0.577799		0	0	0	0.210761	0	0.0385199	0		0.459325	0.651432	0.414721	0.433899	0.13482	0.13482	0.0882602
Dhingra_Pear_16_GATCAG_L001_R1_001_paired_trimmed_paired_merged_contig_63802	[INTERPRO, BLASTED]	PREDICTED: uncharacterized protein At3g49140-like						0.000111657	0.600799	0.00774163		0.0165689	Dhingra_Pear_16_GATCAG_L001_R1_001_paired_trimmed_paired_merged_contig_63802	[INTERPRO, BLASTED]	TRUE	[INTERPRO, BLASTED]	TRUE	1		PREDICTED: uncharacterized protein At3g49140-like	cccgtgtgttaagtgcgaatctcaatgtctggacttgtgttcctgagcaaacccttaactcaaatccaagggaatctacaccaataagtactgcctcctccacttgaagaccctttagtctccaacataaggacttcagagcttgcgtggtcttttctccatcagctttcagacgagatataattttagctgctgagtgtgcaatggcatc	211			2.49938	1.35807	1.00914	1.89224	0.318383	1.53222	1.41282		2.01836	1.96718	0.53318	0	0.975047	0.73626	0.139292		0.926866	0.599816	0.296338	0.704632	0.0526476	0.371742	0.195982		0.673929	0.229969	0.53318	0	0.139292	0.229485	0.0795956
Dhingra_Pear_16_GATCAG_L001_R1_001_paired_trimmed_paired_merged_contig_63803	[INTERPRO, BLASTED]	pentatricopeptide repeat superfamily isoform 1											Dhingra_Pear_16_GATCAG_L001_R1_001_paired_trimmed_paired_merged_contig_63803	[INTERPRO, BLASTED]	TRUE	[INTERPRO, BLASTED]	TRUE	1		pentatricopeptide repeat superfamily isoform 1	ttttttttttttttttttttacaaaattcgaataaggtcaaaacttatattctccggaaaggttgattttttagattgtatacccaacttctgtgatatctgaggtcgtcttcaacatccataaaggctagaatgtgatttcgtagaatgagaaggaggcagtacttattggtgtagattcccttggatttgacttaagggtttgctcaggaacacaagtccagacattgagattcgcacttaacacacggg	252			0.59011	0.923609	0.412965	0.206021	0.0166614	0.533164	0.416535		2.04824	1.4668	0.848552	0.360985	0.749763	0.383212	0.183275		0.59011	0.923609	0.208539	0.206021	0.0166614	0.0726253	0.14809		0.463051	0.572345	0.203509	0.180921	0.115433	0.13013	0.0333228
Dhingra_Pear_16_GATCAG_L001_R1_001_paired_trimmed_paired_merged_contig_63804	[INTERPRO, NO-BLAST]	---NA---											Dhingra_Pear_16_GATCAG_L001_R1_001_paired_trimmed_paired_merged_contig_63804	[INTERPRO, NO-BLAST]	TRUE	[INTERPRO, NO-BLAST]	TRUE	1		---NA---	gtgggcgatgttccttgggagtaagttctcattcatctgcacatttgtttatctactaagttcctttggttatgtacgtaattgacttgctagtgattcaaaaaagcttaaatctcaaaagcggcccttttaaaacttaacttttgcccataggctggcaatagagttacactttgtatcaagtagcatagggttacgttacttatttggtaaagagtgttacgttactttggctatagtttaaagggagctgttatctgcactccgccctagtgaaaaatataatggcggaaggagtgcaagatgactattttgagtgctaattacattcccaatataaaatctgaattgattttgaaatcctgcaagtcaatgaaccggtgaactttcatggatggttgttagatatctacgtggattatttatatgagcttctatatactgcatacaacatgcaagtaactttaatgcgcgcattaaagttgttccattggaagattagggccatcagtttgatattaacttgggatggcttgaacttgaagaacatgtggaaaactgatgaaccatgggaatggaggcaaaacgtgatattttaatgtgtaacccatagaacttgatgttagtcgtatttatgggcactcttgttgagcaatgcgattaaagtatatctaaagaattataaagatgtgaatgttgatgtaattgcatttacctagttaaccatcaacttctatagatgtagatgcattttacttcctttgttcgttactgattgaagtcaataaggcagcttcaccaagattggcatctttgttacatctattagctgtaagccaacatttcattgatgttattttatgatattcatagacataatctttaaaaattccaactatcataataaataatatatgggaaacttgtatttgcataatgatgagagaaaattagctttacaaccgagaaggaaactacccaaaacagcttatgcattatggcgcaaaaaggaatccagagtcttttgacaaagttctgctctactatagttttcaagaaacgtcttaaccgttaataagatagattgtttcttattctaggaatgtgatctcttttcttttatagcgctgacctctcatggtcatggataggtatggttggagtgtttcaaaatgtgggcatggtgtgctttaatgtgttgccctgcatatagttaattgtcattttgcttcaataaaatatgttcaggtgtaatgctgttaattttgaatttgtaccagggctatttttttaattttattttcttaaagtctaatgcaaatatgaacttttgacagcatgtttactgatacctgcaaaagg	1362			1.12115	1.19116	1.44015	1.56892	0.0524063	0.366844	0.385341		1.21956	1.29158	0.624297	0.53502	0.126392	0.200377	0.0647372		0.107031	0.424561	0.831035	0.191362	0.0268746	0.0750059	0.0792566		0.23806	0.116022	0.130118	0.076125	0.0393576	0.0848169	0.0192516
Dhingra_Pear_16_GATCAG_L001_R1_001_paired_trimmed_paired_merged_contig_63805	[INTERPRO, BLASTED]	DNA replication licensing factor MCM4											Dhingra_Pear_16_GATCAG_L001_R1_001_paired_trimmed_paired_merged_contig_63805	[INTERPRO, BLASTED]	TRUE	[INTERPRO, BLASTED]	TRUE	1		DNA replication licensing factor MCM4	cacacgaaacataaattgttgcaactgtcgcacctcatgaacacaaggctttaaccaactacgtgaagacaactaccacgtgaccaaaagctagttggagataagacaaattatgtatcgtcaactgcttgttatgaactagttatattgatacgtaggtagttcaactaaactacttgaccaacaaacaaagactaccaaataatttacacgcacaacaatcacctgcaaaaacaactctggaatatggtctgatatatcttcagttgttttgaggtctcaattaattgtggcaactaaaaagatccaatgtcaagtgtcactcatttcttctgtcctctctcatcatattcttttgacactgtcaccgtgaacaaaagccacaaatccctcacttgctagtgtcgtaattgcagtcctcagatcattgaggtggagttcgccgccagagctctgctgcttcagctcctccagcagctctaacaagcgcattgagggtcccccaagttgcatcttctccataattatgttgcgagctgatgatacaagactttctcgtctcattctttcacttgccgaaattccagtggtgataagatccatgtcgatcgttcctgtggagtgatcagttgccgattgctgcattgcaacttccagaagccgaaatgcctcaataacatcatgcttctcaaccgattctgagaaacggatgcgagctagagcttcactaagtcgtatcaaactctcaatctgcctgggtgttgctgttatcacctttttgctactgcctggaaaatttcctctcctcctcaactcaacataacctctagtcaactcttcagcagcctcatcagataattgtgggtgaatatgctttcgggcatagcccacatatgcagtcaacgtagcaatgtctaagacatcctgctgtacactctcaggattctcaaagtgtaatgcaacaatatgctttgcgaggcgtctgtctgtatgctcatcagccttgtcaaggagtaagtagatcagatcgaacctggataataaggtaggaggaaggtgtatgttgtcaattactgataagcgagggttatagcgtgaaccacttggatttgcacaagccaagac	1125			0.525927	0.61576	0.424309	1.51842	0.0261251	0.253786	0.100768		0.810722	0.748481	0.569785	0.319037	0.171679	0.0821073	0.0298572		0.0699538	0.329974	0.177416	0.282285	0.0162681	0.0650723	0.0359916		0.131883	0.181326	0.0732036	0.136309	0.0331721	0.0454036	0.0074643
Dhingra_Pear_16_GATCAG_L001_R1_001_paired_trimmed_paired_merged_contig_63806	[INTERPRO, NO-BLAST]	---NA---	0.000470567	0.588096		0.0283629	0.0285557						Dhingra_Pear_16_GATCAG_L001_R1_001_paired_trimmed_paired_merged_contig_63806	[INTERPRO, NO-BLAST]	TRUE	[INTERPRO, NO-BLAST]	TRUE	1		---NA---	gggcctgtagtttcaaaatgtacctgtttttttccgattttagtcttatatccaccatcaattttgtgatcatacatagcataatgatagactggtgcaacttttgatcaagttaagtcaaagcacacagcataagcaaatgcaagacaaacttgaaagtcaaaacaaataaaataaatccagaactaaaaaaagattgataccttagtattggcgggatttgag	225			0	0.537741	3.13877	0.843355	0	0.541162	0.0933038		0.1852	1.57236	1.68458	0.207232	0.970359	0.74643	0.186608		0	0.537741	1.1964	0.53589	0	0.186608	0.0186608		0.1852	0.953795	0.496012	0.207232	0.323752	0.186608	0.074643
Dhingra_Pear_16_GATCAG_L001_R1_001_paired_trimmed_paired_merged_contig_63807	[INTERPRO, BLASTED]	FRIGIDA 4a											Dhingra_Pear_16_GATCAG_L001_R1_001_paired_trimmed_paired_merged_contig_63807	[INTERPRO, BLASTED]	TRUE	[INTERPRO, BLASTED]	TRUE	1		FRIGIDA 4a	cctacggtgggggtgggggtggcggccgaggggttggacagtcttcattccgccctgccaaagcagccaagttttccaattcatacccctcctttaccaggaggaacccaaatcctcttccacaacatagccccgcaacaagatattctggtccttacagttacccgagccaaagtgtgttcgatggtccaacggcaccatcgtatggatc	211			0	0	0	0	0	0	0.0198989		0	0.234165	0	0	0.218888	0.298484	0.517372		0	0	0	0	0	0	0.0198989		0	0.234165	0	0	0.0526476	0.0344659	0.0397978
Dhingra_Pear_16_GATCAG_L001_R1_001_paired_trimmed_paired_merged_contig_63808	[INTERPRO, NO-BLAST]	---NA---						0.000351259	0.503324	0.000715102		0.00890219	Dhingra_Pear_16_GATCAG_L001_R1_001_paired_trimmed_paired_merged_contig_63808	[INTERPRO, NO-BLAST]	TRUE	[INTERPRO, NO-BLAST]	TRUE	1		---NA---	tatagcagttggagtcctcgtttgcctataattgaggaatcagattagaaccgccacggaatagaataagaaaatgctacacgaggaagaagaaagcccacatatttgagcattggtgtgctaataggcttgttctccaaaactactaataagggtaacaatcaaaagtaaaatattttttgctaacaaatgattacaagatttttttacaatgactacagatcatattaccaaattgcattggtagagctaaagttttattccagaattcaactcttagactcatatgtgatgattaaacatcctaaaacaatgaaaaggatgcacaaagataatctggagcaaatcccttatcaccagtggaattctgaatttacatccttacagcagtgaagttgattggctccat	409			1.45544	0.485262	1.14898	1.99504	0.0615942	0.184783	0.318237		2.50524	1.53682	1.44712	0.213561	0.28744	0.174517	0.0923913		0.366047	0.104199	0.054154	0.588556	0	0.0177807	0.0877102		0.334968	0.251619	0.14784	0.213561	0.126147	0.0271605	0.0177807
Dhingra_Pear_16_GATCAG_L001_R1_001_paired_trimmed_paired_merged_contig_63809	[INTERPRO, BLASTED, MAPPED, ANNOTATED]	PREDICTED: uncharacterized protein LOC103943232											Dhingra_Pear_16_GATCAG_L001_R1_001_paired_trimmed_paired_merged_contig_63809	[INTERPRO, BLASTED, MAPPED, ANNOTATED]	TRUE	[INTERPRO, BLASTED, MAPPED, ANNOTATED]	TRUE	1	P:dephosphorylation; F:phosphatase activity; C:ruffle membrane; F:phosphatidylinositol binding; F:metal ion binding; P:regulation of ruffle assembly	PREDICTED: uncharacterized protein LOC103943232	gaaagttggagctatggttacctaccatatcggtacaggagttgtgattgctcgtagagaagatggctcctggtctccaccatctgctgtttctacatttggtttaggctggggagctcaggtatgatattttcactgtaacaactttgactataatctcctgtctgacaatttttggccactatgaccgagatagccagtgcatacctgtgttcagttttaatcaaatgtaccaaatttagaaattttgtgctttacattgaatccttgtttgaaatgtgatattagatcaccatgtgttttgaatttttctaagaatttaaaactccgttctcatccctctttttttgttgcaggctggaggggagttgacagactttatcattattttgagaacaagtgaag	405	GO:0046872-IEA GO:0016791-IEA GO:0032587-IBA GO:1900027-IBA GO:0016311-IEA GO:0035091-IBA	metalionbinding-IEA phosphataseactivity-IEA rufflemembrane-IBA regulationofruffleassembly-IBA dephosphorylation-IEA phosphatidylinositolbinding-IBA	0.630518	0.149372	0.955691	0	0	0.186608	0.0829367		0.205778	0	0.25899	0.116778	0.114038	0.0829367	0.0829367		0.327835	0.149372	0.769222	0	0	0.047508	0.0274287		0.205778	0	0.129499	0.116778	0.0274287	0.0274287	0.0373791
Dhingra_Pear_16_GATCAG_L001_R1_001_paired_trimmed_paired_merged_contig_6381	[BLASTED, MAPPED, ANNOTATED]	membrane steroid-binding 2						3.31038e-08	0.768825	1.54271e-12	0.000240343		Dhingra_Pear_16_GATCAG_L001_R1_001_paired_trimmed_paired_merged_contig_6381	[BLASTED, MAPPED, ANNOTATED]	TRUE	[BLASTED, MAPPED, ANNOTATED]	TRUE	1	C:nucleus; C:endoplasmic reticulum; C:chloroplast thylakoid membrane; P:indoleacetic acid biosynthetic process; P:response to ethylene; C:integral component of membrane; F:heme binding; F:2-alkenal reductase [NAD(P)] activity; P:defense response to bacterium; P:negative regulation of cellular process; P:oxidation-reduction process	membrane steroid-binding 2	gtaataggccaaaaagcgtgttccgcatgtacgaatcatctgtatataattccttaaccgcacaaagtactcacagaagtcgaacattgctgatttattacaccacaacttaagcatccacgaaaatctgattataacaggagtatcctaggctatgaaagcagtaacttatgtttgcacaagattcaccaaatatgcagcagccaaaccccagcttcgatagtacctaaatggttttgggatttgcaattactctggttcagcttcagcactggatgaggtttcctcagatttaacagctggactatcggatggaatatcttcagcaggcttagtagcttcttgatcagcggctttagcggtttcaccagtggattctccttcagttgcaggagtggtgctcttaatagatccgaccttgacatacttgctcatgaacttgtattcccagtcctgcaaggcctcgagttcgaatggaccaagaccagagatatcaccagtcagatctttgtcttcaaacgacatttttgcaagagctctgctagcatctttgcctgcgaacagagcatacggcccaccaggtccataaaacatcctgccctgtgacacgtcatagatctgacccttgatagccatgagcaaaggcttcttggcatcggagccgtcgtactgcttcaattcgtcttcggtgatctcgccaagctggacaggaggcgggagaggctgcatctcctccatgttcctgtccaactgacggtggtcgtgggacgacccgaacagccccgacgccacgtggtagacggccacgaggagagctaggatagtgaagaaggtcgccggagagaggcccgtgtaggccacgatcgcctctttcagtgtttcccacagttgcagagccatttttgggattttagagagagaaagtgggatgggggagagagtgaaaaggcgatgagatttttatcagcaggttg	974	GO:0048523-IEA GO:0016491-IEA GO:0016020-IBA GO:0016020-IEA GO:0016021-IEA GO:0012505-IBA GO:0055114-IEA GO:0032440-IEA GO:0009684-IEA GO:0020037-IBA GO:0009535-IEA GO:0005783-IEA GO:0042742-IEA GO:0005634-IEA GO:0009723-IEA	negativeregulationofcellularprocess-IEA oxidoreductaseactivity-IEA membrane-IBA membrane-IEA integralcomponentofmembrane-IEA endomembranesystem-IBA oxidation-reductionprocess-IEA 2-alkenalreductase[NAD(P)]activity-IEA indoleaceticacidbiosyntheticprocess-IEA hemebinding-IBA chloroplastthylakoidmembrane-IEA endoplasmicreticulum-IEA defenseresponsetobacterium-IEA nucleus-IEA responsetoethylene-IEA	102.775	103.997	88.1154	83.2968	2.92269	22.0667	18.2905		108.143	95.111	47.7682	42.8653	25.3213	17.5275	8.55684		14.5166	6.69478	12.4416	4.41377	0.220355	2.01727	1.76619		7.848	18.5102	1.19468	3.51679	0.49757	0.769091	0.243815
Dhingra_Pear_16_GATCAG_L001_R1_001_paired_trimmed_paired_merged_contig_63810	[INTERPRO, NO-BLAST]	---NA---											Dhingra_Pear_16_GATCAG_L001_R1_001_paired_trimmed_paired_merged_contig_63810	[INTERPRO, NO-BLAST]	TRUE	[INTERPRO, NO-BLAST]	TRUE	1		---NA---	aataggattcatactgatatgtctttgcttttgtttgccaatttattgggactttgatcgtttggcgatttgtgcacagcaaaattttaatgctgccatttcacatctttcttttgtacttttcaattttgattacttttcttaaagatatcatttgggagtacttttctctgactgttttgcttgttctcgacattttctggtgcaaaggattttaaaatcctgtttaatcaccttcatccattatttttcttgtattctccatgatagattatgatattatgtttgcttactggtatcacttttttttctctctcgtttcattggtttggaaacaaaggatatttgattaagataaaaattaattaccaaagtttacgtagaggtgaacaagtagtcaacgttatacagacaaacatttagatagcaaacatttttggaagctgtgaacactaacacaaaggtggttccccaatctctctgtcctgcaaaaactaattctcttatcctttccccttaacaaaacaaaacatagatccaaa	542			0.457555	0.0858854	0.103846	0.471316	0.00774662	0.108453	0.0929595		0.35071	0.386571	0	0.335676	0.061973	0.123946	0.0542264		0.183154	0.0858854	0.103846	0.147464	0.00774662	0.0204956	0.0134175		0.179298	0.102329	0	0.168237	0.0204956	0.0471209	0.0204956
Dhingra_Pear_16_GATCAG_L001_R1_001_paired_trimmed_paired_merged_contig_63811	[INTERPRO, NO-BLAST]	---NA---											Dhingra_Pear_16_GATCAG_L001_R1_001_paired_trimmed_paired_merged_contig_63811	[INTERPRO, NO-BLAST]	TRUE	[INTERPRO, NO-BLAST]	TRUE	1		---NA---	taacaaaacaaaacatagatccaaaaagaaactaataccctgcaagttgactatccaaggatctatgctgatgccacaacccactgattttgattccaccaattggcttcagcctctatccactatttgtttttttctgtcagcgcatcttaatgctcatgtatctgcaattttttttttttcatttgccgcggcatcttcacttatgaattttagggattggtgtg	227			0	0.266501	0	0	0	0.0369927	0.055489		0.183569	0.670421	0.743399	0.619161	0.0924817	0.055489	0.0924817		0	0.266501	0	0	0	0.0184963	0.055489		0.183569	0.377401	0.743399	0.355787	0.0184963	0.0320366	0.0489367
Dhingra_Pear_16_GATCAG_L001_R1_001_paired_trimmed_paired_merged_contig_63812	[INTERPRO, NO-BLAST]	---NA---											Dhingra_Pear_16_GATCAG_L001_R1_001_paired_trimmed_paired_merged_contig_63812	[INTERPRO, NO-BLAST]	TRUE	[INTERPRO, NO-BLAST]	TRUE	1		---NA---	aacaaaacatagatccaaagaaaagaaactaataccctgcaagttgactatccaaggatctatgctgatgccacaacccactgattttgattccaccaattggcttcagcctctatccactatttgttttttctctcagcgcatcttaatgctcatgtatctgcattttttttttcatttgccacggcatcttcacttgtgaagtttagggattggtgtggttctataa	229			0.200702	0.460142	0.208657	0.940956	0.0183348	0.238352	0.256687		0.181965	0	0	0	0.110009	0	0.0183348		0.200702	0.237532	0.208657	0.222572	0.0183348	0.0799196	0.091674		0.181965	0	0	0	0.0317568	0	0.0183348
Dhingra_Pear_16_GATCAG_L001_R1_001_paired_trimmed_paired_merged_contig_63813	[INTERPRO, BLASTED, MAPPED]	C-terminal processing chloroplastic-like isoform X1											Dhingra_Pear_16_GATCAG_L001_R1_001_paired_trimmed_paired_merged_contig_63813	[INTERPRO, BLASTED, MAPPED]	TRUE	[INTERPRO, BLASTED, MAPPED]	TRUE	1	C:mitochondrion; P:proteolysis; P:phosphatidylglycerol biosynthetic process; F:peptidase activity; F:serine-type peptidase activity; C:thylakoid; C:thylakoid lumen	C-terminal processing chloroplastic-like isoform X1	tcagacgatgaatgaagaattgaacctacattaaatccaggtgctttatttcaggtccactacgaactgttagtttaactgtacttccttcaggtccccagtaacaattaggaaaaaaatagatataaatgaaaataaataaaaatttagttgggaaaaacaagtcatgattctgaaaacacttgtttcaattacaagtaaccagacccacacacaaattcaaaggacccaaggtcaagagcttctccagatttttaaatgattgcgagtaatccccattaaatcctaatacttaatggatagttactataatgacaggttaagtggaaggaagtgtaagaaactcactgtagcagctctgcagcatca	369	GO:0031977-IEA GO:0008233-IEA GO:0005739-IEA GO:0006508-IEA GO:0009579-IEA GO:0008236-IEA GO:0006655-IEA	thylakoidlumen-IEA peptidaseactivity-IEA mitochondrion-IEA proteolysis-IEA thylakoid-IEA serine-typepeptidaseactivity-IEA phosphatidylglycerolbiosyntheticprocess-IEA	2.97772	1.77301	2.83913	1.91372	0.0910281	0.625818	0.489276		0.14464	0.14464	0	0	0.022757	0	0		0.62468	0.158293	0.443859	0.209909	0.0113785	0.0602094	0.022757		0.14464	0.14464	0	0	0.0113785	0	0
Dhingra_Pear_16_GATCAG_L001_R1_001_paired_trimmed_paired_merged_contig_63814	[INTERPRO, NO-BLAST]	---NA---											Dhingra_Pear_16_GATCAG_L001_R1_001_paired_trimmed_paired_merged_contig_63814	[INTERPRO, NO-BLAST]	TRUE	[INTERPRO, NO-BLAST]	TRUE	1		---NA---	ttgaactgttcatccagaaatgccttcacacaaaagaagaaacatacttatcaccaaaaaagaaaaataaaatccaacccaataatctgcaaatacaaacacacaaaatccacctatatatatatatcaccctatatatctatatgtcataggtatatatgtatgtatgtatactgacctcatcaaagagtgaagctgtgt	201			0	0	0.523154	0	0	0.0417778	0		0	0.531025	1.36388	0.467275	0.188	0.313334	0.292445		0	0	0.523154	0	0	0.0417778	0		0	0.531025	0.734557	0.233655	0.0723613	0.0361806	0.075316
Dhingra_Pear_16_GATCAG_L001_R1_001_paired_trimmed_paired_merged_contig_63815	[INTERPRO, BLASTED, MAPPED, ANNOTATED]	pentatricopeptide repeat-containing At2g37310											Dhingra_Pear_16_GATCAG_L001_R1_001_paired_trimmed_paired_merged_contig_63815	[INTERPRO, BLASTED, MAPPED, ANNOTATED]	TRUE	[INTERPRO, BLASTED, MAPPED, ANNOTATED]	TRUE	1	P:metabolic process; F:zinc ion binding; F:microtubule-severing ATPase activity	pentatricopeptide repeat-containing At2g37310	gtataattgtattattggcacggattactacggtggcagtgtacccgttcaatgtaagttctataatataagagagatccccaatctacaaatcaaattgcaagttaaaataattccaccaacacttctgatgaatgaagttctttcctgattctgagcacttaaaaaacacgaattctatgccactatggaaaacagggcatttcttggatcctaagctagctgatatgagccggagtggtgatcttggctcaaacattaacactctcctcatctaattcatcctgcaaagcataccctttttctttcatcatccccagcaatccttccagtgtttcgtagatctcttcggttctttcgtttgatgtgtccttcactataaagctttgtaaccccttacttgtttcaatccagctactgccaggaatcttcctcagcccaacttctttcattctctccctgaccttatcagcttcttcccatctcccagcttgtgaatataaattagccataatgatgtagttccctgtattctcgggttcgatttgaaacaagcgatcgcaggcaaattttcccaattcaacatcacgagaaactgaagccccatttagtagtgcgccccaaactttagcacttggttcaactggcattttgtggataaaatctgcagcttcggtgagtttcccagctcggctaagaatgcctaccatgcaggcataatgctcaactgagggctgaatgccatattccggaaacatggcatcaaagattttccaagcctcatcaaccactccagaatgagcacaagctgttaataccgctgtaaatgtcacttgatctggttgaatcccgctattcagcatctcataaaagaggccaagagacgtatcagcatctccgtgggatgcataagctgagattattgatgtccaaatgattaagctcttac	949	GO:0008152-IEA GO:0008150-IEA GO:0008270-IEA GO:0046872-IEA GO:0016787-IEA GO:0008568-IEA	metabolicprocess-IEA biological_process-IEA zincionbinding-IEA metalionbinding-IEA hydrolaseactivity-IEA microtubule-severingATPaseactivity-IEA	0.559824	1.1711	0.94393	1.19387	0.0265459	0.221215	0.0884862		0.573941	0.324905	0.789732	0.332184	0.146002	0.150427	0.106183		0.24983	0.210707	0.152362	0.191369	0.00766313	0.0951998	0.0159521		0.21374	0.0867863	0.0392909	0.117752	0.0351169	0.0246335	0.0405495
Dhingra_Pear_16_GATCAG_L001_R1_001_paired_trimmed_paired_merged_contig_63816	[INTERPRO, BLASTED, MAPPED, ANNOTATED]	pentatricopeptide repeat-containing At2g37310											Dhingra_Pear_16_GATCAG_L001_R1_001_paired_trimmed_paired_merged_contig_63816	[INTERPRO, BLASTED, MAPPED, ANNOTATED]	TRUE	[INTERPRO, BLASTED, MAPPED, ANNOTATED]	TRUE	1	F:zinc ion binding	pentatricopeptide repeat-containing At2g37310	gggtacatgtttcacgggtttgttgacaaagccatggatgtttttcgagatagtaagaagccaaagttaagtacttggaatgctgtgatttcaggtttggttcagaacaaccagcacgaagaggcattgaatttaattcgacaaatgcaggcatgtggttgcaaaccaaataccgtgacattgtcaagcattcttcccacaatatcgtatttctcaaatctgaaagtcgggaaggaagtacatgcttatgctgttagaaacaattttgac	270	GO:0008150-IEA GO:0008270-IEA GO:0046872-IEA	biological_process-IEA zincionbinding-IEA metalionbinding-IEA	0	0.344814	0.757136	0	0.0466519	0.139956	0.233259		0	0	0	0	0.124405	0.0777532	0.0622025		0	0.344814	0.152813	0	0.0269345	0.0712619	0.053869		0	0	0	0	0.0622025	0.0560686	0.0411431
Dhingra_Pear_16_GATCAG_L001_R1_001_paired_trimmed_paired_merged_contig_63817	[INTERPRO, NO-BLAST]	---NA---											Dhingra_Pear_16_GATCAG_L001_R1_001_paired_trimmed_paired_merged_contig_63817	[INTERPRO, NO-BLAST]	TRUE	[INTERPRO, NO-BLAST]	TRUE	1		---NA---	ggaacctcgtgtgcaaaagccttaggtaaatgcattgaatcattcttcactgctgctacaaaacaaaaggttaagctccttgttctatgaatgacagatcaagttctcaacaactacaattccaaggttgctatgaactataagtttataaaactttcttgaatataagaacacctacgataatggagacaagaacggacgaggcaccttgtctagaaagcccaaattcggtccatgt	238			0	0.956847	0.23649	0	0.0176415	0.229339	0.194056		0	0.2076	0.677064	0	0.229339	0.12349	0.194056		0	0.501723	0.23649	0	0.0176415	0.0705659	0.0982236		0	0.2076	0.0160898	0	0.0466749	0.0176415	0.144402
Dhingra_Pear_16_GATCAG_L001_R1_001_paired_trimmed_paired_merged_contig_63818	[INTERPRO, NO-BLAST]	---NA---											Dhingra_Pear_16_GATCAG_L001_R1_001_paired_trimmed_paired_merged_contig_63818	[INTERPRO, NO-BLAST]	TRUE	[INTERPRO, NO-BLAST]	TRUE	1		---NA---	tggtttagtaaactatgagatgatgactgttaacatttcctccatttacagggaggagcgggcttcgcccggttaccagcaactataatgttcttctgttttccttctcgtctcgctccccttccaaattccattgcaatgatctccttgttccatcgaaatatacagaggattctgcttgttccatcatcattttggtatacgagaggccggttcaagtggagaataactcagcattttgaagcaaaagaagaccacttgaacaaccgctgcaatcaacttgagttgatttcgacaaaagcccccggatggaacttcttgcaaaatgcctc	332			1.50526	0.550762	1.76896	0.929936	0	0.392045	0.290872		2.03478	2.19091	0.98294	1.53513	0.442631	0.581743	0.581743		0.407824	0.275519	0.489244	0.732224	0	0.0551252	0.0334598		0.433252	0.418213	0.30442	0.390156	0.0885262	0.167299	0.0669195
Dhingra_Pear_16_GATCAG_L001_R1_001_paired_trimmed_paired_merged_contig_63819	[INTERPRO, NO-BLAST]	---NA---											Dhingra_Pear_16_GATCAG_L001_R1_001_paired_trimmed_paired_merged_contig_63819	[INTERPRO, NO-BLAST]	TRUE	[INTERPRO, NO-BLAST]	TRUE	1		---NA---	caaatgaaattggtatgtagaagggatgtatggggagaaaatgcaatatctttcgatgtttgaataaatatgacaaaaaatttgattgactatatggcagaactacaacatattctcccagcaacccgaaaatgaagggttcgtaacagggttctgtacctgtgataccataaaccagttgcacaaaccagcagaggtttctatttacactgctgctgagctttcaataccacatttcaacatcgtgaagtttcacagc	259			0	0.346537	0	0.961437	0	0.178322	0.1459		0.206071	0.587606	0.8237	0.180028	0.178322	0.178322	0.162111		0	0.346537	0	0.68318	0	0.0648443	0.0486332		0.206071	0.330773	0.193114	0.180028	0.0648443	0.0584499	0.0810554
Dhingra_Pear_16_GATCAG_L001_R1_001_paired_trimmed_paired_merged_contig_6382	[BLASTED, MAPPED, ANNOTATED]	Membrane steroid-binding 2											Dhingra_Pear_16_GATCAG_L001_R1_001_paired_trimmed_paired_merged_contig_6382	[BLASTED, MAPPED, ANNOTATED]	TRUE	[BLASTED, MAPPED, ANNOTATED]	TRUE	1	C:nucleus; C:endoplasmic reticulum; C:chloroplast thylakoid membrane; P:indoleacetic acid biosynthetic process; P:response to ethylene; C:integral component of membrane; F:heme binding; F:2-alkenal reductase [NAD(P)] activity; P:defense response to bacterium; P:negative regulation of cellular process; P:oxidation-reduction process	Membrane steroid-binding 2	tgcaagagctctgctagcatctttccctgcgaacagtgcataaggcccaccaggtccataaaacatcctgctctgggacacgtcatagatctgacccttgatagccatgagcagaggcttgttggaatcagagccgtcgtactgcttcaattcttcttcggtgatctcgccgagctggacgggaggcgtcagaggctgcatctcctcctccgagctcctagcccgctggtggttgtcggacgacccaaacaaccccgacgccacatgatagatggccacaaggagagctagcatagtgaagaaggtcgtcggagagaggcctgtgtaggccacgatcgcctctttcagtgtttcccacagttgcagagccatttttgggattttagagagaga	393	GO:0048523-IEA GO:0016491-IEA GO:0016020-IBA GO:0016020-IEA GO:0016021-IEA GO:0012505-IBA GO:0055114-IEA GO:0032440-IEA GO:0009684-IEA GO:0020037-IBA GO:0009535-IEA GO:0005783-IEA GO:0042742-IEA GO:0005634-IEA GO:0009723-IEA	negativeregulationofcellularprocess-IEA oxidoreductaseactivity-IEA membrane-IBA membrane-IEA integralcomponentofmembrane-IEA endomembranesystem-IBA oxidation-reductionprocess-IEA 2-alkenalreductase[NAD(P)]activity-IEA indoleaceticacidbiosyntheticprocess-IEA hemebinding-IBA chloroplastthylakoidmembrane-IEA endoplasmicreticulum-IEA defenseresponsetobacterium-IEA nucleus-IEA responsetoethylene-IEA	165.05	173.147	111.679	139.085	7.92726	40.0316	40.8008		193.903	245.347	146.982	194.263	64.2087	51.3776	29.1984		23.2403	5.95929	29.2511	2.08089	0.997591	1.31461	4.65037		20.0199	44.0249	7.15221	25.561	0.99862	0.972857	1.51116
Dhingra_Pear_16_GATCAG_L001_R1_001_paired_trimmed_paired_merged_contig_63820	[INTERPRO, NO-BLAST]	---NA---	3.7524e-05	0.632509	5.71332e-11		0.00221239	8.34977e-09	0.768581	6.12158e-10		0.000231983	Dhingra_Pear_16_GATCAG_L001_R1_001_paired_trimmed_paired_merged_contig_63820	[INTERPRO, NO-BLAST]	TRUE	[INTERPRO, NO-BLAST]	TRUE	1		---NA---	gaaatagtaaacagaaaagaggatgttagcaaagaaaaatgttgagaaaacaatggcctctcggctgatgaaatcacacattatgatcatatactttattcctatcagacaaaacagtgcatatgacaaatcttataagtagaccagcaaatctatgaacttacgaaaatcatgttaaaccaagcaaacccttatagatcaacatacaactttgcaagcagatgctcaaacgatttttactgtttgccttccgacatgaatgttcttcaaacggctaatagggactgcggtgcagtgcttcatcatatcctcttaattttgggataaaaatttacaacaggactgatttcgctatcgtggggcatcaaaatgcctcttctagacttctaatatggcaacaacaccccaggaccaacgtgactaattggatatttttccaacaccatctagacctaacctgtttttaagttaccaacaattaccaagtaccaatttattcttcttctttttgttacagttaaggtcaaacttttagtaaagactctcatggttcatcagagactaacacgatttcatacaattgaggaactttaaatccccacaagattttacttcagattcccaattgccagcagtatacccttaggctgcctttgttgattaacttggatgggataattcactagattcaggcatactaatggaataaatggatgacaaacttccaaaattcgtccaagttgaaggtagaagacggagtattcattaaatttatcggtcctaatcctaccattttcaatggggattaggagggacaatttaccttcatgattactcatcttctaccttcaactttgaccaaattcagaagttagacatccatttactccaccatgcctcgagtctagtgatttatcttatccaaaccaatcatgtccaacaaacacaaccttaattatcaaggaagaaactataagcacccacaaagtgcaattcaaattttatgtccatttctcctatgcgcaaaacccaattttattcaaagacgcatctttcgcataaccattcaattagagaggaccccttttcctggaaattttattgctattggaatacccaatcttttcattcccgacggttttcccagcagccaaacagaacaaaacgtataatttaaagatgaaatgtgcaaggaagaaacagcaatacggagagagaattggattaggggtcgaaattaggtttacccgtttgaggtccttcttcttcagc	1272			7.16512	6.43477	6.07422	4.02593	0.0660168	0.937439	0.600753		6.09164	4.55768	4.62791	1.94816	0.683274	0.409304	0.231059		0.870595	0.351948	0.711599	0.75274	0.0257804	0.106244	0.0714844		0.478442	0.80529	0.258595	0.14398	0.135173	0.0780424	0.0231059
Dhingra_Pear_16_GATCAG_L001_R1_001_paired_trimmed_paired_merged_contig_63821	[INTERPRO, NO-BLAST]	---NA---											Dhingra_Pear_16_GATCAG_L001_R1_001_paired_trimmed_paired_merged_contig_63821	[INTERPRO, NO-BLAST]	TRUE	[INTERPRO, NO-BLAST]	TRUE	1		---NA---	aaaggtttttaaaaaggattacttttagtgtaaattttgcattttttgtgctcctgaatgttttatgattcattggaatttaatgtcactcgatttcaatttgtgtaaaattttggttgaattaaaaatttgaacttttttttagcagcgttggtgtgttaaatagttaggtgtaagggggtgggaaatcggtaggaccgaacccatagcgagttgcattattgctttccgtaaagcgccatatgctaaaaattcgaactttgtctgggattcggctgtgtttccggagtaattggattagtatacgaatttcaataatatttctggttgatggttattttgattcatgaatcaattaccaaatgtgtggtgcaatttattagggttggattttacttggttttgatttgttgttagttcaattgaatgtgtaggacttgcgtgcgagtacaaaccg	457			0.216933	0	0.798202	0.257365	0.00918746	0.0367498	0.0275624		0.10319	0.233558	0.483476	0.301084	0.0551248	0.0734997	0.0918746		0.216933	0	0.231628	0.131305	0.00918746	0.0243077	0.0159132		0.10319	0.233558	0.327448	0.0073049	0.0275624	0.0243077	0.0183749
Dhingra_Pear_16_GATCAG_L001_R1_001_paired_trimmed_paired_merged_contig_63822	[INTERPRO, BLASTED, MAPPED, ANNOTATED]	transcription factor bHLH62						2.41372e-09	0.785666	5.53649e-06		0.00064152	Dhingra_Pear_16_GATCAG_L001_R1_001_paired_trimmed_paired_merged_contig_63822	[INTERPRO, BLASTED, MAPPED, ANNOTATED]	TRUE	[INTERPRO, BLASTED, MAPPED, ANNOTATED]	TRUE	1	F:protein dimerization activity	transcription factor bHLH62	agcacagtgcatgcaaatcttcaaacattttttatatcttgtatttacaacaacatcccctctgtccacattacgaaggactgacggtcagagctcaattttcatgtgggatacttgatttgaaccatgcaattctgattccctggttggattttggccaaatcccatctgaacaatggtttgcaggtcatcttcaccaaatgctgcaaactgaggaatgcgttcactactaaaaccactgagaggaggtaattgcatcccaaggctttggcacggtgaggtattatccaaggggtccactgccccattagaaagtgctggattttgctggcgttggtgtccataaatggcttgtgccgaggaatctgatgggaatattggatgctgtggcaagccattgttttgttgaaatatctcttttgacattagggtttcc	436	GO:0003677-IEA GO:0046983-IEA	DNAbinding-IEA proteindimerizationactivity-IEA	4.38701	1.63546	6.07337	2.40574	0.0674098	0.712618	0.260009		3.02923	3.35474	1.10991	0.213887	1.35783	0.1926	0.0674098		0.826684	0.235457	2.59022	0.737185	0.0347214	0.183728	0.0441301		0.289071	0.529656	0.212852	0.213887	0.245706	0.0674098	0.00962998
Dhingra_Pear_16_GATCAG_L001_R1_001_paired_trimmed_paired_merged_contig_63823	[INTERPRO, NO-BLAST]	---NA---											Dhingra_Pear_16_GATCAG_L001_R1_001_paired_trimmed_paired_merged_contig_63823	[INTERPRO, NO-BLAST]	TRUE	[INTERPRO, NO-BLAST]	TRUE	1		---NA---	agatcataatatgacagatcaatctgctcaaaatttcacggtgaaaggtaaacacataagttgaacaggcatgccataattgaaaagttatatttcaggacgcaactggtcacaggtaaagttgaaaaattagagagaaaaagaatccacataagtaatctgtaaaaccgcatgattcatacgtgattcaacaatagggatgttccacatttcatcacaatatacacaggatgggtataagtgatactcatggaatataagcagcaaggaataaacaaaatttccaaaaaacaaaataaaaagaatctgcaggtgcagcatttttgtattaagtcagttcttggaatatcattgcttatcagcactaatctacccaagtgaaagaaaataggagaccacagtataacattagtcaatagaacgtacctcatccacaaagattaaggacgac	451			0.439968	0.402411	0.453274	0.809888	0.0186194	0.223433	0.121026		0.736774	1.04746	0.956157	0.505313	0.111716	0.260671	0.167574		0.110653	0.402411	0.0914843	0.290146	0.00930969	0.1007	0.0335666		0.222024	0.220339	0.132465	0.0960286	0.0322497	0.0916898	0.0279291
Dhingra_Pear_16_GATCAG_L001_R1_001_paired_trimmed_paired_merged_contig_63824	[INTERPRO, BLASTED, MAPPED, ANNOTATED]	prune homolog											Dhingra_Pear_16_GATCAG_L001_R1_001_paired_trimmed_paired_merged_contig_63824	[INTERPRO, BLASTED, MAPPED, ANNOTATED]	TRUE	[INTERPRO, BLASTED, MAPPED, ANNOTATED]	TRUE	1	F:exopolyphosphatase activity; C:cytoplasm; P:polyphosphate catabolic process; C:integral component of membrane	prune homolog	ctcatccacaaagattaaggacgactgatcaatttgacaaaaatcaagtaaccatttgagttcagcttgagaatttatgtctgacctcttcatgttgataacaggcactgtacacaactggtcacatttttgtgtttcattcaggtagaaggcataagtgatggttgaaacaatggatccaacatcagcaatatcttgagccattacaac	210	GO:0008152-IEA GO:0005737-IBA GO:0005737-IEA GO:0004309-IBA GO:0016020-IEA GO:0016021-IEA GO:0016462-IEA GO:0006798-IBA	metabolicprocess-IEA cytoplasm-IBA cytoplasm-IEA exopolyphosphataseactivity-IBA membrane-IEA integralcomponentofmembrane-IEA pyrophosphataseactivity-IEA polyphosphatecatabolicprocess-IBA	0.962773	0	0.477902	0.312849	0.0399873	0.37988	0.239924		0.901706	0.743567	1.25225	0.225214	0.399873	0.519835	0.439861		0.280809	0	0.239768	0.312849	0.0399873	0.190727	0.119962		0.227997	0.0188637	0.905375	0.225214	0.0799747	0.144176	0.0871504
Dhingra_Pear_16_GATCAG_L001_R1_001_paired_trimmed_paired_merged_contig_63825	[INTERPRO, NO-BLAST]	---NA---											Dhingra_Pear_16_GATCAG_L001_R1_001_paired_trimmed_paired_merged_contig_63825	[INTERPRO, NO-BLAST]	TRUE	[INTERPRO, NO-BLAST]	TRUE	1		---NA---	tgcctttaaatctcctttccaagttttttgtacttctccttttgtaatctctgtatcatttcttttgaaatttacatttgtaaataagagaccacattgtactacaatatgagtttcaaacccaattcatgacaacgttgacaagacagctatgtgccctgaatatccaaaattcattggaaatcatttgaattgttatcaagtctaatattatataagtccatatcttttgttaatacaaatttaaaaaatgtcagaaacactgtattgcaatgctgataatatgtgtttcaggaggttcgttgtgattttctatttctttcagccaaatttgtgaattgatgtcagagtatacatttttgccactcttggacaatttgcagatgttggatccattgtttcaacca	407			0.112926	0	0.129182	0.353339	0	0.0309484	0		0.598175	0.393408	0.524173	0.229127	0.0206323	0.0412646	0.0618969		0.112926	0	0.129182	0.196079	0	0.0178681	0		0.340796	0.393408	0.122891	0.229127	0.0206323	0.0206323	0.0472745
Dhingra_Pear_16_GATCAG_L001_R1_001_paired_trimmed_paired_merged_contig_63826	[INTERPRO, BLASTED, MAPPED, ANNOTATED]	ATP-dependent DNA helicase family [Populus trichocarpa]						3.37058e-05	0.62577	0.00200958	0.00456502		Dhingra_Pear_16_GATCAG_L001_R1_001_paired_trimmed_paired_merged_contig_63826	[INTERPRO, BLASTED, MAPPED, ANNOTATED]	TRUE	[INTERPRO, BLASTED, MAPPED, ANNOTATED]	TRUE	1	F:nucleic acid binding; F:DNA helicase activity; F:RNA helicase activity; F:ATP binding; C:nucleus; C:mitochondrion; P:DNA repair; P:DNA recombination; C:chloroplast; P:RNA secondary structure unwinding; P:DNA duplex unwinding; P:mitochondrial DNA inheritance	ATP-dependent DNA helicase family [Populus trichocarpa]	gatgatataaaacttcctgtttacaactacagtaaaatcctaggtacagatcaaaaagttaacagaagcaaaacgataaaaactaaacagcatatcagccacattctttctaaatgtttgagaattcttcgatgcaagcaagcggattgttaggatgctgacatatcgaattatgtaaaaatgactacaaaccagtcgattaacaatctacttcaatggaaaaaagcatgtctggatacgccggtgtgcaaaaatggacatgtctgcatattcagtggttgctctccaaactcgatccgggcaactttcttcatgactagtcgttaagaactttgctccgtttcaaggagccaaccgctaaggaaatcaagcagaagcatcaagcttgcgacatatatggtatattcagcatgattccacaactagtcacccagaatagagagcggctctctcatgctaagctctgccttaaggatcgggaatcgctccaaatcatgggaagcgcctaaaactttcagaccagcaagatgtgcttcctgtaagatattgccatctacttccaatcttgcaataggaaactctggaagatgtcctgattgtttcttgccaagcaagttaccaggtccacgtagaagaaggtccatgtttgccaagtaaaaaccatctgatgatttccccaggaccttcaaccgagttagactactggaagatgatgctaacagtatacatttagactttctcactcctcgtccaactcgtcctctaagttggtgtaactgagctatcccaaatctctcagcattcataacaaccatcatagatgcat	826	GO:0032508-IEA GO:0009507-IDA GO:0005739-IDA GO:0010501-IBA GO:0033955-IMP GO:0016787-IEA GO:0006281-IEA GO:0006281-IMP GO:0008026-ISS GO:0004386-IEA GO:0006310-IEA GO:0004004-IBA GO:0004003-IEA GO:0005524-IEA GO:0005634-ISM GO:0003676-IEA	DNAduplexunwinding-IEA chloroplast-IDA mitochondrion-IDA RNAsecondarystructureunwinding-IBA mitochondrialDNAinheritance-IMP hydrolaseactivity-IEA DNArepair-IEA DNArepair-IMP helicaseactivity-ISS helicaseactivity-IEA DNArecombination-IEA RNAhelicaseactivity-IBA DNAhelicaseactivity-IEA ATPbinding-IEA nucleus-ISM nucleicacidbinding-IEA	1.30786	0.238255	0.558632	0.316495	0.0152494	0.0813302	0.142328		2.75979	1.19889	0.449661	0.430138	0.208409	0.182993	0.0406651		0.35495	0.0462353	0.082675	0.0409045	0.00880425	0.0268974	0.0221569		0.536368	0.396459	0.165804	0.278516	0.0599293	0.0317442	0.0183275
Dhingra_Pear_16_GATCAG_L001_R1_001_paired_trimmed_paired_merged_contig_63827	[CURVED, LINEAR, INTERPRO, BLASTED]	COMM domain-containing 9-like	2.43495e-12	0.858193		7.14836e-05	6.81173e-05	0.0175263	0.381787	1.79285e-05		0.0422186	Dhingra_Pear_16_GATCAG_L001_R1_001_paired_trimmed_paired_merged_contig_63827	[INTERPRO, BLASTED]	TRUE	[CURVED, LINEAR, INTERPRO, BLASTED]	TRUE	1		COMM domain-containing 9-like	caccttcacacaacaatattcatccaagctggagaaaagaaaataattgcaagtcaccgtagtcgtttgggatgcaccggagtttcctaaccggcaagttacacaaggaaaattggaaccataaagttccatattatctcaatttgcattacaataatcagagtatgaagctaagctagcaatatacaaatcaccgagctctacgagtttcttctaacgaactccataaatctacctagctagaaggttgcttgtatgagccaaatctgacatgcttttgtggttcactaccagcattccttaagccttttaacaatattttccttgaaatctaacatagtgaagaaacggacactggacttggagaggaactctttggttttaaatgctttcaaaactctaactggttactagtccctctctgaagtttgggagagaaactttggtgcaacgggtgtataccctatcgtgcctatctctctccccacataacatatcacatgaggagagagatacatacaagggaatatacacccaattgcacctaaggttttgctgaagtttggggagtggtaaagtaagtcaccgatgctagattggactcccaacacaaacaacacaaaaactaaaaaaagttcacgtcttataattaatcgggcaagggttttgtcacgaaatcaatatcaccagagacagtagaaccagccataccatccaatccgaggcgtacggattatcttctatatattcacatcatgatataactggtcatttgatgcctcacccgtgttagagaactggtctcttatgcaatacatggaattcagcattgattcaagagtatcattagctaattcgaacttcacttcggattcttttgagcgggactgcgaatcatttagtagcttcaagttgatcacagccatggggactgcaaattcagcgtcaggattcgccatgtcccatgtcattgtctttaaccgtggcaaagcaccctgatctttgagtgcatctcgccgccattctccctgaaacttctgcagcaaaagcgtcaacagcctctgcaactcaggcaacacctcactgggaaacagcttctgaatctcttccctcttgacgttatcgtaaacacatcgccgaatcaacattcgcaggcacaccaaaagcgggtcgatgtccgattcgttctggagctgaagcatatctcggattatgtctcggtcggccgggtcgagaccggtttttcgggtcctccaaagggcctgaagaatgtactccaccgactccttcgaattggaccggaccagtagcggcaaatggctccacagcgtgtgctccatggctcgtcgagctcggaaatcaatgccctagctcctcgactccagaaattggcggattttcgcgcccgtgagca	1414			1.09023	2.67929	3.26743	1.45728	0.0178161	0.267242	0.237549		2.06223	2.90465	2.04879	1.17634	0.498852	0.326629	0.314752		0.203052	0.21699	0.131225	0.117715	0.00514308	0.0544292	0.0507404		0.199697	0.756191	0.0390468	0.268515	0.0572709	0.0157124	0.0517725
Dhingra_Pear_16_GATCAG_L001_R1_001_paired_trimmed_paired_merged_contig_63828	[INTERPRO, BLASTED, MAPPED]	ribonuclease H At1g65750	2.07993e-08	0.790798	2.6281e-05	0.00228609	0.0158412	3.06541e-10	0.791499	0.00567106		9.12622e-05	Dhingra_Pear_16_GATCAG_L001_R1_001_paired_trimmed_paired_merged_contig_63828	[INTERPRO, BLASTED, MAPPED]	TRUE	[INTERPRO, BLASTED, MAPPED]	TRUE	1	F:nucleic acid binding	ribonuclease H At1g65750	tctgagagctggttgttggagaaggcgagggctttgagcctcttccgctgcgccacctcaggttctgcctctgcctctgcctctgcccctccatcatcttcgtgtttccgcttcttcgatgacgaggtccgcgccattttgattccaccggaccggagaccaccaactctacctcctgtctctgtagggttttgaacctctctctaaaatgtctattgcacccaaccgacccgacccaagtattctcctagattttttttttgttttttcttcgaaagaatgattttaataaatcctctcgtacgcacgacaaaagacccacagatgtactacccgattacaaactcaaggagcaaaaataaaatctattgatctcagttgcatttgtatacacttaatatcaaatagaataccttcaattacaacgtttggttgagtgattccgttgttcatatccacaagttcctttgaattcgattccacctagacaacctcaaacctcttatccatgcatgccacctgtcctacccatactacctccaccttcgcca	551	GO:0003676-IEA	nucleicacidbinding-IEA	4.3189	9.63236	17.5672	14.5138	0.243843	3.39856	1.71452		1.5697	1.23045	3.11308	4.82273	0.883931	1.2878	1.95074		0.91708	0.722007	3.57901	0.678597	0.072691	0.777062	0.28583		0.260147	0.426494	0.322119	0.132005	0.151829	0.20204	0.366795
Dhingra_Pear_16_GATCAG_L001_R1_001_paired_trimmed_paired_merged_contig_63829	[INTERPRO, NO-BLAST]	---NA---											Dhingra_Pear_16_GATCAG_L001_R1_001_paired_trimmed_paired_merged_contig_63829	[INTERPRO, NO-BLAST]	TRUE	[INTERPRO, NO-BLAST]	TRUE	1		---NA---	ttccaatctacagagtcgcagcacatggttctaggacatgacagcaggattcctctctgcctgccgcctgaacaagaggaatctgaaggcctttcgttaaggttttgccgacccaccaatcccagctgacctgagctgactaatccagctgagacttgtcttctttgtgattaagacttgggggttctggtgacttttcttccaaagatctaacagagggg	221			2.21231	1.8427	1.9151	3.25767	0.246981	4.27466	3.03976		3.2917	1.449	1.47439	3.74899	2.18483	1.42489	3.05876		0.512439	1.26457	0.864841	0.607994	0.037997	1.24393	0.559731		1.16361	1.10672	0.455692	0.42644	0.679446	0.398969	0.246981
Dhingra_Pear_16_GATCAG_L001_R1_001_paired_trimmed_paired_merged_contig_6383	[BLASTED, MAPPED, ANNOTATED]	probable NOT transcription complex subunit VIP2 isoform X2	0.00022072	0.575097	4.52709e-11		0.00453343						Dhingra_Pear_16_GATCAG_L001_R1_001_paired_trimmed_paired_merged_contig_6383	[BLASTED, MAPPED, ANNOTATED]	TRUE	[BLASTED, MAPPED, ANNOTATED]	TRUE	1	C:nucleus; P:regulation of transcription, DNA-templated; P:transport; C:integral component of membrane	probable NOT transcription complex subunit VIP2 isoform X2	ctgaactcttggttctgttgaacaataggactaacaccaaggccttgttttcgtagtgaacccaactgcccctgaggccctcccgcagaactaggacgacttgttaatgaagggaaatcattgatgtcaaaaggagaactgtcattagaattcacatcattcattattcccatcgagctcaaattattcacttggacatggctttgagaaagtggaccaccagcattagggtaagaatttcctagcatcgaaattacttgcggagacccttgtggtagcacaccactcatcaagcgattttgcccttgtacagttaaacttccagatccactatttccacttaaattcagacgagaagcaagaccaggcaccgacaagcctccaccagtgctaatacggggacacgcccaatcctgaaacagcactccggttaccaattgcagcagatgtagggagaatcccaggaatagaaccgccaattccatttgtgctactactaaatccagggtttcctactacacttatacctcctctattagtgactcctgaatgtgcatgggagcttccatg	570	GO:0016020-IEA GO:0016021-IEA GO:0006355-IEA GO:0006810-IEA GO:0005634-IEA	membrane-IEA integralcomponentofmembrane-IEA regulationoftranscription,DNA-templated-IEA transport-IEA nucleus-IEA	12.639	12.9068	14.5728	21.6237	0.685046	5.98863	4.79532		17.1924	19.9735	21.0124	21.9031	6.31274	8.04377	6.92412		2.77754	0.161685	1.31584	2.37441	0.0510338	0.748193	0.403255		1.39874	1.723	1.36488	0.870356	0.714283	0.781604	0.619584
Dhingra_Pear_16_GATCAG_L001_R1_001_paired_trimmed_paired_merged_contig_63830	[INTERPRO, NO-BLAST]	---NA---											Dhingra_Pear_16_GATCAG_L001_R1_001_paired_trimmed_paired_merged_contig_63830	[INTERPRO, NO-BLAST]	TRUE	[INTERPRO, NO-BLAST]	TRUE	1		---NA---	taaaagagaagccaacatatcaccacttagtattagtttttaggagatgccctgaagatgattaaaatttagtttcaaatccaccatatgtagatggtacaatatccgtaatcaaaccttattacaggatttcaccttgcatcagttcccttgcctgaggcagtaacggtagcactgaaaattcataactggaatttgcaaaagaaaagtttgaattgatttccctatatcaatttgtgcacacgaacacattggtactgccagttttgactttcacgtttggagaaccaaagggcaaacttgttctaccagagagcgaaactctattattataagaaacagaaaactatacttctaactctgaatgtcatccccaaattaatcagaaaattggatcacaactatggttctagtagaaacatttcagcattatagagcaagacaggatgaaaacctgtgcggtggcagaaatagtgagaactggtagggttgccaaagccacaagtgctaatcgccattgtagcagcaccccaataagaagagcaacaaca	551			0.0834135	0.0814457	0.291019	0	0.00762009	0.0685808	0.083821		0.151252	0	0.196819	0.0846231	0.0228603	0.0228603	0.0685808		0.0834135	0.0814457	0.1776	0	0.00762009	0.0228603	0.0201609		0.151252	0	0.0986157	0.0846231	0.0228603	0.0131984	0.0395952
Dhingra_Pear_16_GATCAG_L001_R1_001_paired_trimmed_paired_merged_contig_63831	[INTERPRO, BLASTED, MAPPED]	kinesin light chain 3 [Pyrus x bretschneideri]						4.91134e-07	0.707791	8.88348e-08	0.000637218		Dhingra_Pear_16_GATCAG_L001_R1_001_paired_trimmed_paired_merged_contig_63831	[INTERPRO, BLASTED, MAPPED]	TRUE	[INTERPRO, BLASTED, MAPPED]	TRUE	1	C:membrane; C:integral component of membrane	kinesin light chain 3 [Pyrus x bretschneideri]	aaacatttctgatttggctaatattttacaaaaatgatctatgacctgcaacttaaaaaatagatggtttaacaaccttccgacctcagacatgtacaaagtcgaggactttagtactctcgaatcgcccctattgccatgaaaactgacgacaatactgagaatccaccatgatttgggaagcaatgctttttctcgtaccccaccatttctgagaatccaccgtgatttagtgctgctaattacaagggtgcctgtaactgcttctgcaacaacaatcgacgattgacagctgccttagattttacgtttcctagacagggagagttcaagttcaagacgcttgatttcatctcccagatcttgcaaattgactcttgtagattgctgtgacgtttgggtactgctaccaccatttaagcttataagatgcttcaaacatttaagatactctgcctttacttcaggtaactcagcaattgacttctcag	491	GO:0016020-IEA GO:0016021-IEA	membrane-IEA integralcomponentofmembrane-IEA	3.52147	1.26947	2.84635	2.28882	0.111166	0.504525	0.53873		5.29566	2.87836	2.85566	1.39788	0.957741	1.59053	0.307845		0.512766	0.303297	1.33482	0.542461	0.030832	0.0855126	0.156046		0.783831	0.536844	0.348324	0.431577	0.12063	0.373818	0.0783736
Dhingra_Pear_16_GATCAG_L001_R1_001_paired_trimmed_paired_merged_contig_63832	[INTERPRO, NO-BLAST]	---NA---											Dhingra_Pear_16_GATCAG_L001_R1_001_paired_trimmed_paired_merged_contig_63832	[INTERPRO, NO-BLAST]	TRUE	[INTERPRO, NO-BLAST]	TRUE	1		---NA---	gaaataaacacaaactagaaaattcttcagaaccaaaatagaagtgaaacaacacagacggtacaaaactagaccgaattcggccgatgttaggtctgaatcgttataccaacgtcgactaaagttacacaggccaaattgtggttcggacaatcaagatcaactccagcagtctctcggaaaatgtctacgttgagatgttgcgaagtaggggcaatcaggattccaaattttgatcattagactaacc	250			0	0	0.19113	0	0	0.050384	0.0335894		0.213489	0.411124	0.208788	0	0.319099	0.0839734	0.050384		0	0	0.19113	0	0	0.0290892	0.0167947		0.213489	0.20602	0.208788	0	0.165408	0.0839734	0.0290892
Dhingra_Pear_16_GATCAG_L001_R1_001_paired_trimmed_paired_merged_contig_63833	[INTERPRO, BLASTED, MAPPED, ANNOTATED]	RAN GTPase-activating 2-like											Dhingra_Pear_16_GATCAG_L001_R1_001_paired_trimmed_paired_merged_contig_63833	[INTERPRO, BLASTED, MAPPED, ANNOTATED]	TRUE	[INTERPRO, BLASTED, MAPPED, ANNOTATED]	TRUE	1	P:protein deneddylation; C:nuclear envelope; C:vacuolar membrane; C:endoplasmic reticulum; P:nucleocytoplasmic transport; P:toxin catabolic process; C:chloroplast; P:photomorphogenesis; P:lateral root development	RAN GTPase-activating 2-like	acaccttgctgatctgaatagtgccttcatccttaaggctattctcacccaaattcagcttggccagatgtggtttagctgttatacaagctgctatggcaggagcagctttagctgttatgtcatttccagcaatgtcaaagacttcgagtgcaggggctgattccttgagaacattggcaattgcaactgcgccctcgtcttctaggttcaagtaactaaggtaaatct	231	GO:0006913-IEA GO:0005635-IEA GO:0009507-IEA GO:0009640-IEA GO:0048527-IEA GO:0005783-IEA GO:0010388-IEA GO:0009407-IEA GO:0005774-IEA	nucleocytoplasmictransport-IEA nuclearenvelope-IEA chloroplast-IEA photomorphogenesis-IEA lateralrootdevelopment-IEA endoplasmicreticulum-IEA proteindeneddylation-IEA toxincatabolicprocess-IEA vacuolarmembrane-IEA	0	0	0	0	0	0.345345	0.199937		1.10144	0.907038	0	0.390912	0.963331	0.763395	0.781571		0	0	0	0	0	0.0480893	0.0480893		0.603448	0.614772	0	0.195769	0.110561	0.20644	0.0908803
Dhingra_Pear_16_GATCAG_L001_R1_001_paired_trimmed_paired_merged_contig_63834	[INTERPRO, BLASTED]	F-box At3g07870-like											Dhingra_Pear_16_GATCAG_L001_R1_001_paired_trimmed_paired_merged_contig_63834	[INTERPRO, BLASTED]	TRUE	[INTERPRO, BLASTED]	TRUE	1		F-box At3g07870-like	tcgataacaagagttttagtccaagactctcggataccatactccctcataacccacataacaaatttactagaatcgtccccaaacacacacaaaacgagacaaccttccaacactcccaacttcaaacagtctgaaaattgcttctccagcggtccaaagtagctcggtggggcaattgcctgaaactgttccccttcaaagttgaaggaatttgtcagctcagaaacatcgctaccacg	242			0	0	0	0	0	0	0		0	0.204169	0.217743	0	0.190849	0.312298	0.104099		0	0	0	0	0	0	0		0	0.204169	0.217743	0	0.0346998	0.0601017	0.0520496
Dhingra_Pear_16_GATCAG_L001_R1_001_paired_trimmed_paired_merged_contig_63835	[INTERPRO, BLASTED, MAPPED, ANNOTATED]	ATP-dependent DNA helicase Q-like SIM isoform X2											Dhingra_Pear_16_GATCAG_L001_R1_001_paired_trimmed_paired_merged_contig_63835	[INTERPRO, BLASTED, MAPPED, ANNOTATED]	TRUE	[INTERPRO, BLASTED, MAPPED, ANNOTATED]	TRUE	1	F:nucleic acid binding; F:helicase activity; F:ATP binding; P:DNA replication initiation; P:regulation of DNA replication; P:DNA repair; P:DNA recombination; C:integral component of membrane; P:DNA duplex unwinding; F:3'-5' DNA helicase activity; P:regulation of cell cycle	ATP-dependent DNA helicase Q-like SIM isoform X2	cgctgcattataggcagcagctttcaccccgcaccgacaaagataatttgcaatgctcaacgttcccttcctagtaggaacatatatgatggttgaccctttctgtaaaggctcttgcacaagtcttagtctttcttccagtttatttggaagatcagttatattagatctagtattccagtcatcacaaacagtttgtctcgagaattcaccacagctaacgtcccaatcattcacgctctggaagatgtcaaggtcattttccaagtagtcaactgacagctcccttccctttgaagcacttgaaccattttcctgggatgaacttgcttcatcacctctgtcagagaagtcatcctcaatattgtccaaatcatcctgagaaatgctatctacctctgatatgctactattagcagagcaattcaggaggtcgtttagttcttgtgacatgatcatttgtttcttttctcctgtttctctctttccagtatacatgtctatcaattcacagaaatcatcctcataagttgatgtagatgttctactatgttgtaccttaaatcttagatttggccggaaaaaggaagttagcacaaccttcgtttcctttgacatggacaatgacttaagaatgtcttcccggacctgaattgtggcagtagcagtcaatgccatcagtggtatatcaaattttaagaattttaactcgcaagcactgaagttctttcgcaac	736	GO:0032508-IEA GO:0016020-IEA GO:0016021-IEA GO:0051726-IEA GO:0016787-IEA GO:0006270-IEA GO:0008152-IEA GO:0006281-IEA GO:0006275-IEA GO:0008026-IEA GO:0006310-IEA GO:0004386-IEA GO:0043138-IEA GO:0005524-IEA GO:0003676-IEA	DNAduplexunwinding-IEA membrane-IEA integralcomponentofmembrane-IEA regulationofcellcycle-IEA hydrolaseactivity-IEA DNAreplicationinitiation-IEA metabolicprocess-IEA DNArepair-IEA regulationofDNAreplication-IEA helicaseactivity-IEA DNArecombination-IEA helicaseactivity-IEA 3'-5'DNAhelicaseactivity-IEA ATPbinding-IEA nucleicacidbinding-IEA	0.736547	1.09533	2.58785	0.683556	0.0171141	0.29094	0.182551		1.1925	0.915774	0.875768	0.505527	0.188256	0.239598	0.142618		0.0455182	0.0943883	1.09409	0.209496	0.00988086	0.0296426	0.0301865		0.172008	0.133638	0.0208118	0.171968	0.0494043	0.10028	0.063525
Dhingra_Pear_16_GATCAG_L001_R1_001_paired_trimmed_paired_merged_contig_63836	[INTERPRO, BLASTED, MAPPED, ANNOTATED]	ATP-dependent DNA helicase Q-like SIM isoform X2	0.00587413	0.530444		0.0151556	0.0170238						Dhingra_Pear_16_GATCAG_L001_R1_001_paired_trimmed_paired_merged_contig_63836	[INTERPRO, BLASTED, MAPPED, ANNOTATED]	TRUE	[INTERPRO, BLASTED, MAPPED, ANNOTATED]	TRUE	1	F:nucleic acid binding; F:helicase activity; F:aminoacyl-tRNA ligase activity; F:ATP binding; P:DNA replication initiation; P:regulation of DNA replication; P:DNA repair; P:DNA recombination; C:integral component of membrane; P:DNA duplex unwinding; F:3'-5' DNA helicase activity; P:regulation of cell cycle	ATP-dependent DNA helicase Q-like SIM isoform X2	gaaatcctccccgaagtactccacaagttttttagcccgacagcatgaagaattcattccatacctgaaacaatctgataacatcttatatgcttgctttgtctgctcttcacttcttcgactcggcaaaagtgacggagctcttgttaagtttgcaaacaaaatgcagtcggctaattttccatctctacctgctcgaccagcttcttgatagtatgcttccaaactctgtggccagccatagtggatgattcttcggacatttagtttgtcaattcccattccaaatgcaattgttgcaacaaccacctctaaagtattttcatgaaacatcctgtggacctgccttagatgcgactttggcaacgctgcattataggcagcagctttcaccccgcactgacaaagataatttgcaatgctcaacgttccctttctagtaggaacatatacgatggttgaccctttctgtaaaggctcttgcacaagtcttagtctttcttccggtttatttggcagatcagttatattagatctagtttcttttctagtattccagtcatcacgaacagtttgtctcaagaattcaccgcagctaacgtcccaatcattcacgctctggaagatgtcaaggtcattttccaagtagtcaactgacagcacccttccctttgaagcacttgaaccattttcctgggatgaacttgcttcgtcatctccgtcagagaagtcatcctcaatgttgtccaaatcatcctgagaaatgctatctgcctctgatatggtactattagcagagcaattcaggaggtcgtttagttcttgtgacatgatcattggtttcttttcacctgtttttctctttccagtatacatgtctatcaattcacggaaatcatcctcataagttgatgcagatgttctactatgttgtaccttaaatcttagatttggccggaaaaaggaagttagcacaacctttgtttcctttgacatggacaatgacttaagaatgtcttcccggacctgaattgtggcagtagcagtcaatgccatcagtggtatatcaaattttaagaattttaacttgcaagcactgaagttctttcgcaac	1114	GO:0032508-IEA GO:0004812-IEA GO:0016020-IEA GO:0016021-IEA GO:0051726-IEA GO:0016787-IEA GO:0006270-IEA GO:0008152-IEA GO:0006281-IEA GO:0006275-IEA GO:0008026-IEA GO:0006310-IEA GO:0004386-IEA GO:0043138-IEA GO:0005524-IEA GO:0003676-IEA	DNAduplexunwinding-IEA aminoacyl-tRNAligaseactivity-IEA membrane-IEA integralcomponentofmembrane-IEA regulationofcellcycle-IEA hydrolaseactivity-IEA DNAreplicationinitiation-IEA metabolicprocess-IEA DNArepair-IEA regulationofDNAreplication-IEA helicaseactivity-IEA DNArecombination-IEA helicaseactivity-IEA 3'-5'DNAhelicaseactivity-IEA ATPbinding-IEA nucleicacidbinding-IEA	1.14799	1.25337	3.13878	1.1379	0.041459	0.241216	0.211064		1.51966	1.17639	1.01939	0.614323	0.335441	0.305289	0.173374		0.175978	0.253272	0.43297	0.30459	0.003769	0.0271787	0.022926		0.367219	0.346551	0.171992	0.0570428	0.0135893	0.0718092	0.0562832
Dhingra_Pear_16_GATCAG_L001_R1_001_paired_trimmed_paired_merged_contig_63837	[INTERPRO, BLASTED, MAPPED]	pentatricopeptide repeat-containing At2g06000 [Sesamum indicum]											Dhingra_Pear_16_GATCAG_L001_R1_001_paired_trimmed_paired_merged_contig_63837	[INTERPRO, BLASTED, MAPPED]	TRUE	[INTERPRO, BLASTED, MAPPED]	TRUE	1	F:molecular_function	pentatricopeptide repeat-containing At2g06000 [Sesamum indicum]	ggaaaaatgtgtctccaagtgcgtacactttctctatccttattaatgctttgtgcaaggagagtagactacatgaagcacgtgatttcctgaggcaattaaagtggagtaatgtggttccgaaaccttttatatacaaccctgtgatagatggattctgtaaggctggcaatgttgatgaggcaaacgccattgtggccgagat	205	GO:0003674-IEA	molecular_function-IEA	0	1.57318	0	0.797861	0.102407	0.819253	0.61444		0.203269	0	0	0.656788	0.512033	0.30722	0.184332		0	0.991792	0	0.0855906	0.0204813	0.102407	0.0938572		0.203269	0	0	0.36942	0.0541885	0.122888	0.0354747
Dhingra_Pear_16_GATCAG_L001_R1_001_paired_trimmed_paired_merged_contig_63838	[INTERPRO, BLASTED]	type II cytoskeletal 2 epidermal-like						0.000278603	0.563723	0.0060478		0.00437346	Dhingra_Pear_16_GATCAG_L001_R1_001_paired_trimmed_paired_merged_contig_63838	[INTERPRO, BLASTED]	TRUE	[INTERPRO, BLASTED]	TRUE	1		type II cytoskeletal 2 epidermal-like	ccttgatatgcatagttactacgatggaagcaattgagagcagtgtgccctcgctttccacaaatttggcactcagatatagtaccatgtatcataggtggctgtttatttcgatagtaacaattcggaactatatgaccgtatttgttgcaaatctggcattcatgaataattgcagatttctgactagtattaccattccaatttgtccaactcgaacctcctttattctgaaaactcccaccagaattaccatagccacttcctctgttgttatagccaaaattaaaaccgtttctgccattgaatcgtggtcgtgaattatatcgctgaccattaccattgtttcgattggaatgaaattgtggtggtatattagcttgattaaagcccccaccagaaggaccactaccattgtgcctctgattttgactaacaaagccaaaacctccatcatgaaacccctgtcctcgttgagcactagcattggaagattcttctggataaaattgatgaccattattcctttgtccatgatgaaaagtagcatttaaagactttcctagataatactgatcacctccatatccaccattaaacccctgtcctcgttgagcggcagcattggaagattctccatgtgaatacatgctaatcatagggaattgaagacaaccctaaacttcttctgcagttttctcagcactcaaaagctgtgcacggaactctttaagtgtattggaagactatcgggccacaatcacagttttgatcctattgtactcaaatggcaacccagctaaagcggctacaatgaggtcattgtccgaaacaatttcccctacgacaagtaattgatcttttaaacctttatgacatagcaagtatttctcaatagtgtcagcacccttcttaatagtgtgaagttcagtcttgagatgattgattcttgctcaagatacggttgcatatctatcagtaagactggtccaagcttcatgagcggttttgcaaccaaccacatactcaatggcttcatcacccagaatagcaatcaacaaacttcacaaggctttatctgctttaacccactcgcgataagcagttgtaatctccttggttaccctatcttacagagaaatcacatactttggtggccaaacattagtgccatcaaagaaatcaaacaaatcatatccttccaagacagatcgaaactgaaaggaccactttgcaaaattatcatcttgtaatcagatcgttagcattcccaataaaccttcaattttgagagaagaagacgccatttgtgaatacagaaagaatcaatctacacgcttcgtgcgttggatatcaaagcagattagagcttcgtgctataaagaatccccaaatttttcagaaagaaattgatcttcgtatacagataaaccaagctttgtgccctaaactttccaaatctgtaaatttctgtgcaaataaaagcttcgtgctcaacaattattcactaaatttcacgaacaaaaacaattcaagagcaacattcaattcagtgccctaattacacagacaccgacttaaatccaagaacaaattagcttcatgctcaaaattcatcttgatatatcacataatttgcttcaaacacatttaattctggcttcgtgtcgtaattagcaacaacatcaactcgaattgaaaagaaaaattttcaaaatcttccgaagaacacacctaattttcgatcaactttcggagcctcgtaaccccaaatcttccactgctagcattaccaaacgcgaaaaattcaggaacttgatgaaccttggctcttgataccatcataacagatcaaagaaagcatcgccattgaaacttggagagcaaggaaaaacttacagagagaaatagagaaaggaagcagttatt	1929			0.620928	0.770668	1.07795	1.09967	0.0348257	0.354787	0.195894		1.71691	1.4653	2.15174	2.6622	0.306901	0.578977	0.694337		0.237178	0.136502	0.0488286	0.298101	0.0132398	0.0735229	0.0209904		0.277663	0.387922	0.285176	0.0669666	0.0654069	0.0711653	0.130015
Dhingra_Pear_16_GATCAG_L001_R1_001_paired_trimmed_paired_merged_contig_63839	[INTERPRO, BLASTED]	PREDICTED: uncharacterized protein LOC103940854											Dhingra_Pear_16_GATCAG_L001_R1_001_paired_trimmed_paired_merged_contig_63839	[INTERPRO, BLASTED]	TRUE	[INTERPRO, BLASTED]	TRUE	1		PREDICTED: uncharacterized protein LOC103940854	agcttagcaccgcagcaattttctctgtggaaaacccatcaatcatactatgataaaactccacaacagcatgagagcgagagagagaatgcatacttctgctgacacttcgcccaaggttgttgtcctgctttagtggctattaaattaagatgcttcagggaaaaagctcgcaagtttgtctcattcccctttgctcaagagctttttcaacgttggtttct	224			0.442583	0.200342	1.33925	1.51578	0.0374881	1.08716	0.431113		1.29739	0.935383	0.954621	0.796049	0.824739	1.14339	0.637298		0.442583	0.200342	0.610433	0.765601	0.0187441	0.356137	0.0374881		0.446022	0.633983	0.228947	0.513032	0.131208	0.359085	0.146396
Dhingra_Pear_16_GATCAG_L001_R1_001_paired_trimmed_paired_merged_contig_6384	[BLASTED, MAPPED, ANNOTATED]	probable NOT transcription complex subunit VIP2 isoform X2						0.00384529	0.44837	2.34963e-15		0.0154925	Dhingra_Pear_16_GATCAG_L001_R1_001_paired_trimmed_paired_merged_contig_6384	[BLASTED, MAPPED, ANNOTATED]	TRUE	[BLASTED, MAPPED, ANNOTATED]	TRUE	1	C:nucleus; P:regulation of transcription, DNA-templated; C:integral component of membrane	probable NOT transcription complex subunit VIP2 isoform X2	tctcatgttcgaaaccctaaggtacgtaccttgcaattcccccacagattgtagggttgggcactggatccagtttagaagctgtgtcagcaaagctgcatgtggagtcctgagttataaaaaaaatgcaaaaaaaattgtactgttaccgtaacctttcttatttttctgtgtgtatgttggttgtgtatgtgtgacagatttatttgtagtaaaattgatgccaggttattgaatttaaagagcgaacaggttgttgggatgcatctattgtgcttgcttgatagttttaactgtgcgtttatcttagctgcagtatttgggctaatttcattctgtaggctatttgttaccaaaccatctctatcgctgatctgctccctcaggctataggttatttgttaacagagaagatatatcaagttgttcttacaaggaagggttatttgtcggcaaggaagcaaggaatgcattatagcatgaccttttgatgcccatgcaatgtcgggtttacttaattcttctctgaacggatcagcctcaaatcttccagacaatagtgggcgatttgcgtcatctttctctggtcaatctggtgcagcttctcctgtttttcatcactcaggaagtattcagggattgcataacattcatgggagcttcagtgttcccaacatgccaggtactttaacatcaagaagttcaacattaaataatgtgccttccggtggagtacaacaaccaactggaagcctctctggcggacgattcacatcaaataaccttcctgttgctttgtctcagttatctcatggaagctcccatggacattcaggaatcactaatagaggaggtataagtgtagtaggaaaccctggatttagtagtagcacaaatggaattggcggttctattcctgggattctccctacatctgctgcaattggtaaccggagtgctgtttcaggattgggcgtgtccccaattttgggaaatgcaggtcctcggattacaagttccatgggaaacatggttggtgggggaaacattgggaggagtattagctctggtggaggcttgtcagtgcctggtcttgcttctcgtctaaatttaagtgcaaatagtggatctggaagcttaactgtccaagggcaaaatcgcttgatgagtggtgtgcnnaaagccatgtccaagtgaataatttgagctctatgggaataatgaatgatgtgaattctaatgacagttctccttttgacatcaatgatttcccttcattaacaagtcgtcctagttctgcgggagggcctcaggggcaattgggttcactacgaaaacaaggccttggcgttagtcctattgttcaacagaaccaagagttcagcatccaaaatgaggactttccagctttaccaggatttaaaggtggtaatgctgaatatgggattgatatgcaccagaaagaacaactccatgacaatgctgtgtcgatgatgcaatctcagcacttctcaatgggaaggtcctcaggatttaacttggggggagcttattcttctcataggccacaacagcagcaacaacatgctccatcagtcagcagtagtggtgtctcgttttcacaagtaaacaatcaggattttctccatatgcatggttcagaca	1665	GO:0016020-IEA GO:0016021-IEA GO:0006355-IEA GO:0005634-IEA	membrane-IEA integralcomponentofmembrane-IEA regulationoftranscription,DNA-templated-IEA nucleus-IEA	24.8777	24.8155	28.9279	31.2191	0.81956	7.94091	7.20204		34.2766	32.2556	31.3973	26.004	7.1743	8.73273	6.61196		3.87228	0.485804	2.98399	2.15485	0.0901847	1.08541	0.80458		2.1674	2.86187	2.11248	1.18746	1.04178	1.09649	0.520643
Dhingra_Pear_16_GATCAG_L001_R1_001_paired_trimmed_paired_merged_contig_63840	[INTERPRO, BLASTED, MAPPED, ANNOTATED]	probable RNA-dependent RNA polymerase 5	7.05323e-05	0.626039	2.54357e-06	0.002832		4.94104e-05	0.598656	2.15056e-08		0.00220997	Dhingra_Pear_16_GATCAG_L001_R1_001_paired_trimmed_paired_merged_contig_63840	[INTERPRO, BLASTED, MAPPED, ANNOTATED]	TRUE	[INTERPRO, BLASTED, MAPPED, ANNOTATED]	TRUE	1	P:transcription, RNA-templated; F:RNA binding; F:RNA-directed 5'-3' RNA polymerase activity; P:gene silencing by RNA	probable RNA-dependent RNA polymerase 5	tatcaatcaatctacaaatgagaacattctcgtgggtgttactctgcattgttgctttctcgatccatgcggatcttaatgtcaatagatacggttcacttatcgtttgaagggccaattttcggcccaatgatatttgcagtgacagcgggccaattcaaggagaggtgctactgtaccgacatccaggtttacattttggtgatgttcatgttttgaaggccacctacgtggaggagttgaaagaatttgatggttctctagtgcaccatcaatctcccattcaagaaaccatcaccacctcactcgccactccctcgaggcaccaccttgccaccaccctcatgtctcactccctctctgccactctccttatttccctcacctctctcgatactgtgctcgctgcatagaaatagcaaggtaaccaccgtcgacatttttcacggagaactacgccaccacgaaactaccaccattaatcttgccacctatgcaacttttaacatccccgaacccaccctttgcaaactgccctcatcccttctaatttcaattcttgcatttcttgtatggtatccatttctttcatcaagtccatgattcctgcca	612	GO:0008152-IEA GO:0016779-IEA GO:0003723-IEA GO:0003968-IEA GO:0001172-IEA GO:0031047-IEA GO:0016740-IEA	metabolicprocess-IEA nucleotidyltransferaseactivity-IEA RNAbinding-IEA RNA-directed5'-3'RNApolymeraseactivity-IEA transcription,RNA-templated-IEA genesilencingbyRNA-IEA transferaseactivity-IEA	4.24802	4.21683	8.22261	9.0703	0.102909	3.15586	1.1663		6.6528	5.49704	10.7665	13.3944	0.754663	2.1405	1.44072		1.00364	0.21623	0.857192	1.3689	0.0628782	0.686983	0.0449878		0.147423	1.17664	1.52016	1.75368	0.10245	0.529688	0.231944
Dhingra_Pear_16_GATCAG_L001_R1_001_paired_trimmed_paired_merged_contig_63841	[INTERPRO, BLASTED, MAPPED, ANNOTATED]	queuine tRNA-ribosyltransferase subunit QTRTD1-like											Dhingra_Pear_16_GATCAG_L001_R1_001_paired_trimmed_paired_merged_contig_63841	[INTERPRO, BLASTED, MAPPED, ANNOTATED]	TRUE	[INTERPRO, BLASTED, MAPPED, ANNOTATED]	TRUE	1	P:tRNA modification; F:queuine tRNA-ribosyltransferase activity; P:queuosine biosynthetic process	queuine tRNA-ribosyltransferase subunit QTRTD1-like	aagtggagggagctaacatggaagagacgggaatcaggcaaaggaagagaaggaagaaggtcaggaggggtgaacaggggcaggccctttcgggtggagaggagaagagaaggggtctctattggggtcgggcagctgccaaagtggagaaccccggtccgcgctcttccgccgctccatgccttcactgcgaatttcatatcgacagagacaaacagcttcggatttagagtcggagagcaggaggaggaggaggag	258	GO:0008616-IEA GO:0008479-IEA GO:0006400-IEA GO:0016740-IEA	queuosinebiosyntheticprocess-IEA queuinetRNA-ribosyltransferaseactivity-IEA tRNAmodification-IEA transferaseactivity-IEA	1.67379	1.94577	2.85475	3.10926	0.0976435	0.911339	0.895065		4.45884	2.99547	3.37042	2.1691	1.69249	1.1229	0.618409		0.593029	0.980575	0.76346	1.17888	0	0.23973	0.18768		0.678605	0.881385	0.931119	1.39689	0.283745	0.0563745	0.165162
Dhingra_Pear_16_GATCAG_L001_R1_001_paired_trimmed_paired_merged_contig_63842	[START, LINEAR, INTERPRO, BLASTED, MAPPED, ANNOTATED]	lipase class 3 family [Populus trichocarpa]	2.20436e-10	0.806619	2.13571e-07	9.21174e-05		5.65553e-19	0.893144		8.14469e-06		Dhingra_Pear_16_GATCAG_L001_R1_001_paired_trimmed_paired_merged_contig_63842	[LINEAR, INTERPRO, BLASTED, MAPPED, ANNOTATED]	TRUE	[START, LINEAR, INTERPRO, BLASTED, MAPPED, ANNOTATED]	TRUE	1	P:lipid metabolic process; F:hydrolase activity	lipase class 3 family [Populus trichocarpa]	aatggaaaaaaccaagtaccaagagaataaccggagccgtttcggagttgatgatcacgacggcggtgatgatgagttcaggtacctgatcgtacggccggagaagggaggggtgagggacttgttcaggtactcggtgttggcggacgtggatagtggggcccggtttctggaaagctcagacgaagaggcggtgggtggagttgcagaggttcacagatgggtcattgtggtgtcgataattgctcggaaaataattgggttttttgggaagccgatggagtggactggttacgttgtggacttcatcctcaacctcttgtttctcaatggcggcgtctttggcttgctcactgcaccgcttcgtggaacggtggtggtgccacagaggggcacagagactttcataagcacaactggacatttagatgggaggatagacctctacagtggtgaaaatttagcagaaaat	472	GO:0006629-IEA GO:0016787-IEA	lipidmetabolicprocess-IEA hydrolaseactivity-IEA	5.98757	18.5388	18.2183	37.3912	0.302447	5.83544	4.59897		2.88955	4.66069	65.8351	140.29	1.68125	18.387	37.6101		1.13472	1.94299	1.61457	3.17605	0.0387745	1.27587	0.239848		0.40051	1.44146	13.7145	16.7165	0.347266	2.59893	4.24072
Dhingra_Pear_16_GATCAG_L001_R1_001_paired_trimmed_paired_merged_contig_63843	[INTERPRO, NO-BLAST]	---NA---											Dhingra_Pear_16_GATCAG_L001_R1_001_paired_trimmed_paired_merged_contig_63843	[INTERPRO, NO-BLAST]	TRUE	[INTERPRO, NO-BLAST]	TRUE	1		---NA---	aagttgtaaaatcaagtaatattccaattcctcaacatgttctctaaaccctaaaactacacccccgactacgtgctataacccgaaacagcacggacaagttcagaccaacaacactcgattataaagctcaaccatgcccgcctcttccaccactttaccgtgttcatgttacttcgctccacaccatttcgccagtcactatctgaaacggcaaaacttacagaaagatctggcaactaaaatgggcagcaccttgtcgaatgtcaagatgctgttgtgcagatgtttacaatgtcttgattaatgcactcttcccaatccttttgcccaactgagattgcaaaagaagaaccaagaccggaatc	368			0.134699	0.530233	0.425663	0.390785	0.0114094	0.228189	0.308055		1.19302	1.13872	0.28638	0.721906	0.228189	0.125504	0.19396		0.134699	0.31737	0.0200625	0.216859	0.0114094	0.0822746	0.0197617		0.524296	0.529313	0.28638	0.540707	0.0570471	0.0411373	0.0456377
Dhingra_Pear_16_GATCAG_L001_R1_001_paired_trimmed_paired_merged_contig_63844	[START, CURVED, INTERPRO, BLASTED, MAPPED, ANNOTATED]	peptide-N4-(N-acetyl-beta-glucosaminyl)asparagine amidase A-like						2.20255e-14	0.848568	0.00269022		0.0016823	Dhingra_Pear_16_GATCAG_L001_R1_001_paired_trimmed_paired_merged_contig_63844	[START, CURVED, INTERPRO, BLASTED, MAPPED, ANNOTATED]	TRUE	[INTERPRO, BLASTED, MAPPED, ANNOTATED]	TRUE	1	F:peptide-N4-(N-acetyl-beta-glucosaminyl)asparagine amidase activity; C:vacuolar membrane; P:metabolic process; C:plant-type cell wall; F:lyase activity	peptide-N4-(N-acetyl-beta-glucosaminyl)asparagine amidase A-like	gcataagctttcaatagttaaaacttagagatacagaataatccttcaatttcaaatgcaagactcgcatcaaaatggaaaaacaaccagaagaactagattctaaacaatcagcggttcttaatttccggcatacacacgtcgattatactgagataacacaagttgacatgatccagtttttagaaatcattcaattccaaggaaaaccagaatcattttagtgcagataccttaactagattctagaagaatgtccacaaatataaaattaagtacaaaaaacgtacatttttatttgaggtgccaacaaacaggaactcccttaaaatttaccaaaaaaaagtccattcctgtagcacaggaaaatgcatcaatatgaataagctaggcaccgtcattgttctcaagtaaataggggaccaggaaagttcctttgagcaccaaaaggccatagtctgcttaagccaaaatccaaattagactctggtttttggccgcacgtactccttaccttatcatagagtatggtatagtttgagctgcttatgtttctgaaataacaggatttgccaccatcgtacctatacacttgctgggtactccccaatccactagctaccaaattgttttttacaaccatattaccctcggcgttctgcagatttctgacagagctacctgataattgtgaaccagcacttgcagacttcttctcaataaatcccaattcgacatttgtacccaacttatatgtttcatttgcttgttccaagtagtcagtgtacaagtaaagaggaaatgttttgtttgatgacactgagtacgcactggaggatggcggcctgatatgaagtgtatcgttgaaatggatcttctgactcactatctgtgtattagcatcattcctcataaccattgtattactgtaatgaaaatcttgaatcgcattggttgtgatgttcgcataggaggacttcacccatccagtcgatgacacagacctgccagccattgtcaaaaatgtgccatttaaacccttgaaatctgaaaccagtgaaacaacaaggggcaagctactatgcttcaaaagccctccttcagttttcatgctctgcttgtccaaccaaa	1131	GO:0008152-IEA GO:0006779-IEA GO:0008150-IEA GO:0016829-IEA GO:0006782-IEA GO:0005773-IEA GO:0009505-IEA GO:0005774-IEA GO:0004853-IEA GO:0016831-IEA GO:0000224-IEA GO:0016787-IEA	metabolicprocess-IEA porphyrin-containingcompoundbiosyntheticprocess-IEA biological_process-IEA lyaseactivity-IEA protoporphyrinogenIXbiosyntheticprocess-IEA vacuole-IEA plant-typecellwall-IEA vacuolarmembrane-IEA uroporphyrinogendecarboxylaseactivity-IEA carboxy-lyaseactivity-IEA peptide-N4-(N-acetyl-beta-glucosaminyl)asparagineamidaseactivity-IEA hydrolaseactivity-IEA	0.749182	0.175484	0.191544	0.173056	0.0074247	0.118795	0.181905		1.28023	0.929771	0	0.157071	0.174481	0.0296988	0.0259865		0.134297	0.037681	0.133292	0.08701	0.0074247	0.0161818	0.0739681		0.328682	0.318199	0	0.101704	0.0259865	0.0196439	0.0074247
Dhingra_Pear_16_GATCAG_L001_R1_001_paired_trimmed_paired_merged_contig_63845	[INTERPRO, BLASTED, MAPPED, ANNOTATED]	purple acid phosphatase 17-like	2.13596e-07	0.78073		0.00120132	0.000951205	4.98337e-05	0.659907		0.00412013	0.00300982	Dhingra_Pear_16_GATCAG_L001_R1_001_paired_trimmed_paired_merged_contig_63845	[INTERPRO, BLASTED, MAPPED, ANNOTATED]	TRUE	[INTERPRO, BLASTED, MAPPED, ANNOTATED]	TRUE	1	F:acid phosphatase activity; C:cell surface; P:cellular response to phosphate starvation; P:dephosphorylation; P:galactolipid biosynthetic process; P:negative regulation of transcription, DNA-templated	purple acid phosphatase 17-like	tcaaccttgttgtatttaaaggcagtgggctgtgacactttaatacgaggaagaagattacctccaaatattcatcgagtctatactttttgcctcgttcattatacacttggttcgatttttctcataaactccatagccatccatggctattccttttaaaaactctaggacctctatttttttcttgatcctcagttttgccctacgtctggtaattgcatctgcagaactgcagagattcgaccaccccaccaaaccagat	265	GO:0045892-IEA GO:0016791-IEA GO:0019375-IEA GO:0009986-IEA GO:0016036-IEA GO:0016311-IEA GO:0003993-IEA GO:0016787-IEA	negativeregulationoftranscription,DNA-templated-IEA phosphataseactivity-IEA galactolipidbiosyntheticprocess-IEA cellsurface-IEA cellularresponsetophosphatestarvation-IEA dephosphorylation-IEA acidphosphataseactivity-IEA hydrolaseactivity-IEA	1.88583	9.94151	21.7103	2.61793	0.396101	1.42596	0.966486		1.81396	4.10972	10.1404	0.530376	2.18648	5.94151	0.285193		0.510934	1.69691	6.99077	0.996891	0.0419194	0.337221	0.129689		0.718923	0.554077	0.395782	0.304768	0.584084	1.55409	0.082328
Dhingra_Pear_16_GATCAG_L001_R1_001_paired_trimmed_paired_merged_contig_63846	[INTERPRO, BLASTED, MAPPED, ANNOTATED]	inactive ubiquitin carboxyl-terminal hydrolase 53-like											Dhingra_Pear_16_GATCAG_L001_R1_001_paired_trimmed_paired_merged_contig_63846	[INTERPRO, BLASTED, MAPPED, ANNOTATED]	TRUE	[INTERPRO, BLASTED, MAPPED, ANNOTATED]	TRUE	1	P:protein deubiquitination; F:thiol-dependent ubiquitinyl hydrolase activity; F:metal ion binding	inactive ubiquitin carboxyl-terminal hydrolase 53-like	ctgcacacataaccttcattgttcggagagcactggcatttatgttatggaagaaggaagtatacttgagatgtctggactccaaaccacaattgtagcaattcattcgttcgaaaatgtccatgccaaagatggaatgcactatacaagcattgtttgaacaatcccaagaccctggacaaccactttccactgattcagcatcagaaacacttgaaccaggagtaaatg	231	GO:0046872-IEA GO:0036459-IEA GO:0016579-IEA	metalionbinding-IEA thiol-dependentubiquitinylhydrolaseactivity-IEA proteindeubiquitination-IEA	0.859627	0.261887	0	0.648401	0.0363521	0.654338	0.199937		4.28849	4.51792	4.16794	5.14334	3.12628	2.94452	2.43559		0.433347	0.261887	0	0.390137	0.0363521	0.196604	0.0655347		0.939765	0.521292	0.316907	0.265015	0.173389	0.494776	0.227745
Dhingra_Pear_16_GATCAG_L001_R1_001_paired_trimmed_paired_merged_contig_63847	[INTERPRO, BLASTED, MAPPED, ANNOTATED]	inactive ubiquitin carboxyl-terminal hydrolase 53-like											Dhingra_Pear_16_GATCAG_L001_R1_001_paired_trimmed_paired_merged_contig_63847	[INTERPRO, BLASTED, MAPPED, ANNOTATED]	TRUE	[INTERPRO, BLASTED, MAPPED, ANNOTATED]	TRUE	1	P:protein deubiquitination; F:thiol-dependent ubiquitinyl hydrolase activity; F:metal ion binding	inactive ubiquitin carboxyl-terminal hydrolase 53-like	ctgcacacataaccttcattgttcgcagagcactggcatttatgttatggaagaaggaagtatacttgagatgtctggactccaaaccacaattgtagcaattcattcgttcaaaaatgtccatgccaaagatggaatgcactatacaagcattgtttgaacaatcccaagaccctggacaaccactttccactgattcagcatcggaaacacttgaaccaggagtaaatg	231	GO:0046872-IEA GO:0036459-IEA GO:0016579-IEA	metalionbinding-IEA thiol-dependentubiquitinylhydrolaseactivity-IEA proteindeubiquitination-IEA	4.8931	4.93321	10.4087	6.09404	0.345345	4.23502	3.23534		0	0.23103	0.469469	0	0.0363521	0.0908803	0.127232		0.608487	1.08972	1.67586	1.65316	0.0181761	0.881679	0.42974		0	0.23103	0.235226	0	0.0363521	0.0655347	0.0363521
Dhingra_Pear_16_GATCAG_L001_R1_001_paired_trimmed_paired_merged_contig_63848	[INTERPRO, BLASTED]	ankyrin repeat SKIP35-like [Pyrus x bretschneideri]											Dhingra_Pear_16_GATCAG_L001_R1_001_paired_trimmed_paired_merged_contig_63848	[INTERPRO, BLASTED]	TRUE	[INTERPRO, BLASTED]	TRUE	1		ankyrin repeat SKIP35-like [Pyrus x bretschneideri]	atatatatggggtcttcggaattagtctcattcaccacaatccaaccatcattaccctcaagaggtgccatccccttttccatcctcgcccactgtagtgtataggctatgctatcccccacctccccccaattttccgtaactcaatagtaagattaaaaggggaagggaaagaacaatctccaaccagataatcacacaaattgcccaaacagcaccatcaaacagcttaaagtagtaacaacaaatagcggaagaaatcaattgctcgccagtggcgattcctgatgaacccaccagtacgggccccaccaacgccggtaagaccctaccttatcagttaatgcctgaactgaaaagcagtgtccagacgagaggatcctgtctttcac	392			3.09763	4.59504	6.56837	4.07989	0.374881	2.99905	2.98834		2.25484	2.11775	1.34043	2.48138	1.75659	1.73516	1.69232		1.29798	1.52593	0.823408	1.17032	0.159948	0.459821	0.361165		0.423294	0.247656	0.817985	0.579443	0.111825	0.347568	0.134207
Dhingra_Pear_16_GATCAG_L001_R1_001_paired_trimmed_paired_merged_contig_63849	[INTERPRO, NO-BLAST]	---NA---											Dhingra_Pear_16_GATCAG_L001_R1_001_paired_trimmed_paired_merged_contig_63849	[INTERPRO, NO-BLAST]	TRUE	[INTERPRO, NO-BLAST]	TRUE	1		---NA---	gtgtttattcattttcttttctattcgaggataatttcctttccgacaaagaaattaaaatagaatagaaaagaaaatgaataaacacgacaggggtttggtctgtgacgagtcattctctccccctctccaccacaattaatctgagggatggttatcttctcgatccttgattggtttccgttctagggttttccggtgttgtgtaactgcgactgtcttc	223			0.428386	0.945044	0.235771	1.05485	0.0188281	2.05226	1.60039		0.422941	0.664692	0.96113	0.60078	1.9393	1.82633	1.90164		0.214651	0.487847	0.235771	0.538176	0.0188281	0.114527	0.295907		0.422941	0.664692	0.622361	0.339471	0.348702	0.30823	0.16414
Dhingra_Pear_16_GATCAG_L001_R1_001_paired_trimmed_paired_merged_contig_6385	[BLASTED, MAPPED, ANNOTATED]	PREDICTED: uncharacterized protein LOC103967844	0.000168705	0.623289	1.02855e-11		0.00318832	1.02526e-08	0.793747	2.58752e-09	0.00023526		Dhingra_Pear_16_GATCAG_L001_R1_001_paired_trimmed_paired_merged_contig_6385	[BLASTED, MAPPED, ANNOTATED]	TRUE	[BLASTED, MAPPED, ANNOTATED]	TRUE	1	P:L-arabinose metabolic process; F:alpha-L-arabinofuranosidase activity	PREDICTED: uncharacterized protein LOC103967844	ggttcttgcctttcccttgctgcactacaacctttcctggaagatcaaagagttctagcatgaccgacttgcctttaacatcatttgctgaagagagttttgtggacaagtaatttataacgagcctgaaagtggcatgattagcagcatcagtgccggtttcaggaaacttgtccagtccaattgattcgtttaagttggctatgacgaaacttgagcttccagactcttgggataaagaaaccaagaggttattgtatgaggaagggattggagttatccagtcagaaagagacctaacagagccagtcttaatgtcccagttgccagtggtatgagccgctagcagatatggaccataaagaattgcttgaatcgaagcatactcaggccgatcatctttaatagcctctgttcttagactaaagggtagctgaagtgtcaaaatgtcaccaggactccattttcttgtgactgttaggaaactacctggagctggaacactcagagtttgaccattcaatgctgcttttgcaccatttgaatctgtccaaattggaattcgcaagttcaacgtagatgatatgcctgtcccctccgctgaagaaaatgttagcgtgactctaaggtaaggatcccatgaattgacaggatcaactgtctgattaagcacaatttgtccggatttccaatcaagaaagcttgagatatactggataatgaaaagtgcaggagcttctttctcctcttcaaaatatatggaatctcctagctttgagaatgactcaattccagtgccatagcagcaccagaaagagtcgaacggttttccccaaccatggtagcttctggccttggaagttccacgacctagtggaagcatgtaaatcatgactccaggctctgtccctctttggatgcctagcacaccatttgtcagagctcgctcataataatc	958	GO:0046373-IEA GO:0008152-IEA GO:0003824-IEA GO:0046556-IEA GO:0016787-IEA	L-arabinosemetabolicprocess-IEA metabolicprocess-IEA catalyticactivity-IEA alpha-L-arabinofuranosidaseactivity-IEA hydrolaseactivity-IEA	41.7617	40.8087	32.4757	18.6785	0.688091	4.96127	4.82979		66.4475	45.192	8.1801	9.73954	8.80932	2.40174	1.45945		3.30113	0.734242	10.4672	0.679937	0.0579783	0.435438	1.34014		4.12264	14.5676	0.876694	0.42984	0.821844	0.605977	0.266015
Dhingra_Pear_16_GATCAG_L001_R1_001_paired_trimmed_paired_merged_contig_63850	[INTERPRO, BLASTED]	electron [Ricinus communis]	5.0313e-09	0.764368	1.60221e-06	0.000249033		0.00452223	0.441902	0.00331054	0.0277332		Dhingra_Pear_16_GATCAG_L001_R1_001_paired_trimmed_paired_merged_contig_63850	[INTERPRO, BLASTED]	TRUE	[INTERPRO, BLASTED]	TRUE	1		electron [Ricinus communis]	agctttcctgacaagaaaagggtggaggaagatgatttggatagttccggtgaagcatcagaccgtgtaaagctggatatgggacagttcaagggccgtggtacaacaaccaagaagaaacaacctcctaccgtggaagtgcacaactctttaaagcaagagattctacagcttgagaaaagattacaagatcagttcgaggtccgtcatgctttagaaaacgcattgggttataagtcttccatccatcataacacaaatgaaagtgtgatgcctaagccagctacagaattgattaaggagattgctgtgctagaattagaagtcacgcatttggaacaatatcttctctc	353			3.77392	1.28638	1.60198	0.870738	0.130837	0.737443	1.07048		3.84399	2.08303	0	0.909776	0.654184	0.356827	0.118942		0.441275	0.247632	0.215953	0.177078	0.0118942	0.327254	0.107048		0.11241	0.773392	0	0.351651	0.397524	0.0742796	0.0518458
Dhingra_Pear_16_GATCAG_L001_R1_001_paired_trimmed_paired_merged_contig_63851	[INTERPRO, BLASTED, MAPPED, ANNOTATED]	RING-H2 finger ATL40-like [Populus euphratica]											Dhingra_Pear_16_GATCAG_L001_R1_001_paired_trimmed_paired_merged_contig_63851	[INTERPRO, BLASTED, MAPPED, ANNOTATED]	TRUE	[INTERPRO, BLASTED, MAPPED, ANNOTATED]	TRUE	1	F:zinc ion binding; C:integral component of membrane	RING-H2 finger ATL40-like [Populus euphratica]	caatccgtcaggtgtggggttttatcacaaaaggtctcggtattagttagagtgggggtaatcatattcaaactcttctttctttctttctacggccgatgtgggatatatcaacacctctgtccaccattctttatccctcacttatctcccattgctcaaaacttaagttaccattgagaaagtgaaaaactctcaagttttagtggaatgacatcaatctccatagcagggaacacaagtacaaaggggcgtgaacgaaaaatctagtctttgagttatcagaaacaaaaagcatgaaatttcagaacatcttaatatggtgcaacaaagaacaatcaaatgtcaaagttattgagcaagcagcctccccagttatgaatgctgataagaaaacaaataaagaatgattcccaaacttccccgtcatcttttatgtatccttccttatccagtaactgcattttctgcatacaacagaaaactagtacattgcaacatctattttttttattatcatttcttccatatctcagagttgactctcaactgcagcaaaagttcatatcaaaactagaacataataaacaccctaaaggtcgtaaattagagtaatttagaatagaataacgcatataagaataaatacatacataaaatctcacccaagtatgctattgagatgcaaaattgggaagtgatcaatcatacatatatagataaccaggtcaaaacagaaactcctacagaaaaaaaaatgctcaaaactgggaaaattacccaaatcagatcattcccatctgaggaaacaaatattgttcaaggccactaacctgatgctctggctgctcaagatcaacccttgattcaatctcgaacataggccgcgattcgctacctctcagcctcccacagatgattcttgtgcaaacaaa	935	GO:0008270-IEA GO:0046872-IEA GO:0016020-IEA GO:0016021-IEA	zincionbinding-IEA metalionbinding-IEA membrane-IEA integralcomponentofmembrane-IEA	0.640519	0.374754	0.231696	0.315463	0.0314339	0.264943	0.359245		0.5712	0.729339	0	0.198458	0.184113	0.179622	0.0898111		0.244661	0.0467027	0.161233	0.15856	0.00898111	0.0224528	0.103575		0.253585	0.160858	0	0.134616	0.00449056	0.0237618	0.0250024
Dhingra_Pear_16_GATCAG_L001_R1_001_paired_trimmed_paired_merged_contig_63852	[INTERPRO, NO-BLAST]	---NA---											Dhingra_Pear_16_GATCAG_L001_R1_001_paired_trimmed_paired_merged_contig_63852	[INTERPRO, NO-BLAST]	TRUE	[INTERPRO, NO-BLAST]	TRUE	1		---NA---	tcacaataaatcaaaacaatgacaaagtaaattggtttactcattttctctccttccaaatattacaattccagtgagtcaatattgtcttaacctgaatttttcactaacaattgacgcagagctcctaatgtggaaaaatcataggaattataggaaggaaaggaaaagtttttcaattgaataacaattaacaactacactcccaaaactattagttcagtccatattttcttttccttcac	245			0	0	0	0	0	0.0342749	0.0171374		0.170082	0	0	0	0.102825	0.0171374	0.0171374		0	0	0	0	0	0.0171374	0.0171374		0.170082	0	0	0	0.0785336	0.0171374	0.0171374
Dhingra_Pear_16_GATCAG_L001_R1_001_paired_trimmed_paired_merged_contig_63853	[INTERPRO, NO-BLAST]	---NA---											Dhingra_Pear_16_GATCAG_L001_R1_001_paired_trimmed_paired_merged_contig_63853	[INTERPRO, NO-BLAST]	TRUE	[INTERPRO, NO-BLAST]	TRUE	1		---NA---	tttttttgtcaaaacaaactaaattcatgctaaatcaaatggcggtacacaagttagataatttctacgatcataaattagagcaataaacaaatcccaactaaattgactgcatttgcatacaaaaaaaagacctccgaaatgattaatcaaatcgaataaatagatctatgaatttttttcagaaaatagataaaactaactaagaaaaaacgaaccttttgttcatgtc	232			0.198107	0.193434	1.07113	0	0	0.506736	0.180977		1.22586	1.11608	1.14455	0.203858	0.705811	0.39815	0.126684		0.198107	0.193434	0.554216	0	0	0.0788861	0.0180977		0.0874221	0.215033	0.440367	0.203858	0.236658	0.130504	0.0180977
Dhingra_Pear_16_GATCAG_L001_R1_001_paired_trimmed_paired_merged_contig_63854	[INTERPRO, BLASTED, MAPPED, ANNOTATED]	LRR receptor-like serine threonine- kinase HSL2						4.33573e-06	0.655228	0.0047351		0.00664921	Dhingra_Pear_16_GATCAG_L001_R1_001_paired_trimmed_paired_merged_contig_63854	[INTERPRO, BLASTED, MAPPED, ANNOTATED]	TRUE	[INTERPRO, BLASTED, MAPPED, ANNOTATED]	TRUE	1	P:MAPK cascade; P:activation of MAPKK activity; F:serine-type carboxypeptidase activity; F:MAP kinase kinase kinase activity; F:ATP binding; C:intracellular; P:proteolysis; P:lateral root morphogenesis; P:regulation of gene expression; C:integral component of membrane; F:2-alkenal reductase [NAD(P)] activity; P:oxidation-reduction process	LRR receptor-like serine threonine- kinase HSL2	aagaggcaaaaacttgataaaaataaatatgtgatttttcttttttctagttcatacattataactgctgaaaacgacccataatctaaaccagggtgaataatttttgatccaccaatccggtactacacttatcacaatgattgctgaaaatttccacatagactgagttactgagctatgcaacaatgaatcaaaggcttatcattttggacggtcgagatggtttctgatctctaagcaattcgaccacccttctcatggacggcctgttaattgggaatgcagcagtgcaaagaagagccaccttcaaaaccttctgaatctcttcgtagttgcatgtcgacggatcaatccttggatcgattatccggcagagattggcgccgcagaagccgccgtcattgctgccttcttcttctccttcaggagtagacatggcagcctctctaacccacttgacaatgtctgtgttctcaccaaaggacgcgtcattcggactcttgccggttatcagttccaacagcaccacaccgaagctgtagacatcactcttctcagtgactttaagagtgtatgcgtactccggagcgatataaccgtaggacccagcaatctgtgacatggtaccacatccggccgccatgtcacgctgcaaagtcttggcgagtccgaaatccgccacccgtggggtccagtcctcgtccaacagtatgttattactcttcacgtcccggtgaacgatggccggagcacagtcgtggtggaggtaggccaagccgtaggccgacccgacggcgatgttgaatcttttggcccaatcctccaaaggcccaaccttttctccatgcaaacaatcacccaagcttccattctccatgtactcataacccaaaattctactttcctcaccactacaacaaaacacca	930	GO:0000166-IEA GO:0000165-IEA GO:0000186-IEA GO:0016491-IEA GO:0016020-IEA GO:0006508-IEA GO:0016021-IEA GO:0004709-IEA GO:0055114-IEA GO:0010468-IEA GO:0016310-IEA GO:0016740-IEA GO:0016301-IEA GO:0010102-IEA GO:0032440-IEA GO:0004185-IEA GO:0004672-IEA GO:0004674-IEA GO:0005524-IEA GO:0006468-IEA GO:0005622-IEA	nucleotidebinding-IEA MAPKcascade-IEA activationofMAPKKactivity-IEA oxidoreductaseactivity-IEA membrane-IEA proteolysis-IEA integralcomponentofmembrane-IEA MAPkinasekinasekinaseactivity-IEA oxidation-reductionprocess-IEA regulationofgeneexpression-IEA phosphorylation-IEA transferaseactivity-IEA kinaseactivity-IEA lateralrootmorphogenesis-IEA 2-alkenalreductase[NAD(P)]activity-IEA serine-typecarboxypeptidaseactivity-IEA proteinkinaseactivity-IEA proteinserine/threoninekinaseactivity-IEA ATPbinding-IEA proteinphosphorylation-IEA intracellular-IEA	2.74653	1.65331	2.27358	3.17708	0.0767499	0.627543	0.45147		1.93588	1.79808	0.459326	0.248226	0.474043	0.0993234	0.0225735		0.256004	0.344702	1.1396	0.29348	0.0119448	0.0607391	0.102056		0.485233	0.482872	0.0482298	0.101559	0.0745951	0.0296049	0.016278
Dhingra_Pear_16_GATCAG_L001_R1_001_paired_trimmed_paired_merged_contig_63855	[INTERPRO, BLASTED, MAPPED, ANNOTATED]	zinc finger family [Populus trichocarpa]											Dhingra_Pear_16_GATCAG_L001_R1_001_paired_trimmed_paired_merged_contig_63855	[INTERPRO, BLASTED, MAPPED, ANNOTATED]	TRUE	[INTERPRO, BLASTED, MAPPED, ANNOTATED]	TRUE	1	C:integral component of membrane; F:metal ion binding	zinc finger family [Populus trichocarpa]	ataaacgcacaagtggtagagcttcagttgacaacgaagaaatgataccattaagacggcgtgctgaaggactttgattaatcggaaaacagctattggcaagaccctgcgttgtaaaagggggaaacaagtgaaaaagatcaaacaaggtcacataggtggtgattcagtgcaacagctgcaggattgcatttggttttgctcgacttggtattcatcacagcatcgcaatgcaaatctccgcataaatcagctaagcattgatgtatcatgcaagtatgcttgaagcagaggcagaatggtacttcggactttgaaacaactccagatgctaactacccttcccgggagtaccaaaggacgaaagacagatcttaagagaggaaagatgatcacttggatgtttctttatccgggttatacaatgccatcttgtacagaagttgcttcttgcactaattggacaagtgttctaaatcccaacatattaaagcaaggaaatagttttatgatctaatttattgcatcatgctatgacaactttaaatttgcttaattattttttcgaaagcaagtttatgaaaccccaacacaacagggaactgatcaacatggactaaatgcaaacgcttttaaaagaaaagttctttcatttgcagataagctgaatagagataatttgaggtttatcaactagaagaacaaaatataaatataacagaggataacaaacgcaaagagggccagctgaaaatgaaattgcttcttgcactaattggacaag	784	GO:0008150-IEA GO:0046872-IEA GO:0016020-IEA GO:0016021-IEA	biological_process-IEA metalionbinding-IEA membrane-IEA integralcomponentofmembrane-IEA	1.33809	1.05032	1.34851	0.791725	0.0535545	0.30526	0.610521		0.917115	0.675686	0.674117	0.0557057	0.246351	0.166019	0.0803317		0.403264	0.270704	0.235385	0.148183	0.0141692	0.0564231	0.176973		0.45699	0.250346	0.237254	0.0557057	0.0233439	0.0107109	0.0321327
Dhingra_Pear_16_GATCAG_L001_R1_001_paired_trimmed_paired_merged_contig_63856	[INTERPRO, NO-BLAST]	---NA---											Dhingra_Pear_16_GATCAG_L001_R1_001_paired_trimmed_paired_merged_contig_63856	[INTERPRO, NO-BLAST]	TRUE	[INTERPRO, NO-BLAST]	TRUE	1		---NA---	acaaacaaagaacaaagccctcttccacaaatcctccagaaatgcactgaattacaaccggtgaatgggaccattcaagggtaaaactatatgattcaccaggtggcgattgatacaatacaccctaacagtagaccaagtgcaaatcaagtgtcaaaaggatattacagagagtacccatacgtgagtagtagcgctctatgttaccctatctacacgtggagtcaattccctatcggttctgcagccatgctaaaaaaaacttgtggtatgggagatatccaagagaaagacccaccatagttggcacatctttcaacaataaatgcttaagatttgaattaagaccattatgacttcccactccctggtttccgaagtctaattcatcatagataaactggtctttggtaaaactcaccaggagaactccacgtgg	439			0.582023	0.240028	0.217688	0.10466	0	0.057385	0.00956417		0.392182	0	0.128133	0.205696	0.0478208	0.00956417	0.0286925		0.25571	0.123906	0.217688	0.10466	0	0.0331313	0.00956417		0.249076	0	0.128133	0.103013	0.00956417	0.00956417	0.0286925
Dhingra_Pear_16_GATCAG_L001_R1_001_paired_trimmed_paired_merged_contig_63857	[INTERPRO, BLASTED, MAPPED, ANNOTATED]	G- coupled receptor 1-like [Malus domestica]											Dhingra_Pear_16_GATCAG_L001_R1_001_paired_trimmed_paired_merged_contig_63857	[INTERPRO, BLASTED, MAPPED, ANNOTATED]	TRUE	[INTERPRO, BLASTED, MAPPED, ANNOTATED]	TRUE	1	P:mitotic cell cycle; F:transmembrane signaling receptor activity; C:vacuolar membrane; C:Golgi apparatus; P:tyrosine biosynthetic process; P:cell surface receptor signaling pathway; P:activation of phospholipase C activity; P:L-phenylalanine biosynthetic process; P:response to cytokinin; P:blue light signaling pathway; P:negative regulation of abscisic acid-activated signaling pathway; P:flower development; P:positive regulation of gibberellic acid mediated signaling pathway; P:maintenance of seed dormancy; P:response to low fluence blue light stimulus by blue low-fluence system; P:regulation of inositol trisphosphate biosynthetic process; C:spanning component of plasma membrane	G- coupled receptor 1-like [Malus domestica]	agaggaggagagcaattgacccttcactgatgtgcatcgctatgttcctcttccgttcattccacgctcagttaagttaatgggataatgttgaaaaaatgggcaagtcaaatacgtccaacttgctagtgctgatcttcaattttcagtgacactagttcactctcttgctcttggttcctaaaccttgaactgttggggaaccatcttttaagcctgtctggccaaaacaaatccaatctttcatatattgcccgtcgcactgaggagttcaagccataagctattgagttgaacaagcccatgagtgaagctgtcccaacatcaagaaggcccatgatcctatcaggatgagcggatagtacccccatcggttcaaagccttcatgtctgctctagcatctgattggtaagcccggtctgacatgccagctgccatacgtcttgcattcttcagcatgcttatcacttgaaagtatgtaaaaccattgtaaagaattgcaccccagagtggcatataaaatgtta	528	GO:0004888-IEA GO:0009939-IEA GO:0016020-IEA GO:0009908-IEA GO:0016021-IEA GO:0032960-IEA GO:0009094-IEA GO:0010244-IEA GO:0010231-IEA GO:0006571-IEA GO:0007166-IEA GO:0009788-IEA GO:0007202-IEA GO:0009785-IEA GO:0044214-IEA GO:0005794-IEA GO:0005774-IEA GO:0009735-IEA GO:0000278-IEA	transmembranesignalingreceptoractivity-IEA positiveregulationofgibberellicacidmediatedsignalingpathway-IEA membrane-IEA flowerdevelopment-IEA integralcomponentofmembrane-IEA regulationofinositoltrisphosphatebiosyntheticprocess-IEA L-phenylalaninebiosyntheticprocess-IEA responsetolowfluencebluelightstimulusbybluelow-fluencesystem-IEA maintenanceofseeddormancy-IEA tyrosinebiosyntheticprocess-IEA cellsurfacereceptorsignalingpathway-IEA negativeregulationofabscisicacid-activatedsignalingpathway-IEA activationofphospholipaseCactivity-IEA bluelightsignalingpathway-IEA spanningcomponentofplasmamembrane-IEA Golgiapparatus-IEA vacuolarmembrane-IEA responsetocytokinin-IEA mitoticcellcycle-IEA	1.0998	2.70099	2.21758	1.87085	0.0715682	0.572546	1.00196		0.382172	0.497905	0.701564	0.438481	0.373745	0.421457	0.294225		0.277702	0.388861	0.568449	0.252309	0	0.0477122	0.145763		0.272502	0.206028	0.255414	0.0951938	0.0679421	0.0420782	0.0420782
Dhingra_Pear_16_GATCAG_L001_R1_001_paired_trimmed_paired_merged_contig_63858	[INTERPRO, NO-BLAST]	---NA---											Dhingra_Pear_16_GATCAG_L001_R1_001_paired_trimmed_paired_merged_contig_63858	[INTERPRO, NO-BLAST]	TRUE	[INTERPRO, NO-BLAST]	TRUE	1		---NA---	cgacgctcttccgagcattaaaaattcatttctgcttccctttgaatttccaaatgtcttgttcaaatattacaagaaaattggtggatgcagtgcagcatacgtacaagcctcaatcgatctttagtatctcaactcgtacatgtctaacagatgaaactctattcatgccaaaccacatcccctcgtccctacctgtttcctttgcatacacatcctttgtacagcagactaagtttt	240			1.30184	0.439052	0.938076	0.432645	0.0349889	0.297406	0.489845		1.28252	1.11191	0.451864	0.764813	0.384878	0.559823	0.122461		0.770332	0.226645	0.938076	0.432645	0.0174945	0.0762566	0.046286		0.772102	0.801824	0.226405	0.516485	0.092572	0.243041	0.0174945
Dhingra_Pear_16_GATCAG_L001_R1_001_paired_trimmed_paired_merged_contig_63859	[INTERPRO, NO-BLAST]	---NA---											Dhingra_Pear_16_GATCAG_L001_R1_001_paired_trimmed_paired_merged_contig_63859	[INTERPRO, NO-BLAST]	TRUE	[INTERPRO, NO-BLAST]	TRUE	1		---NA---	gcggaacttatttacatgcggatcttgagaaaactctattatctgttatgtcaattttaaatcacactgcacccctctattaatgataacaacattgcctaatgagtccctttgctccaacaacttttgcaccattgttccccaagaaagcatttgacacattactgtcactacacagcatggcttcagatgatgttgatatttaattgacctctgagattatatcaccctctgtaacaacaaggtcattcactcacctatgactaaggactaaggagtaaggaacacctcagtagttagaggagaaacactagagtcactagcctgcgaattaactttatttagcaccaaacaggcagccacacatgtcaaatggttgtttgatgaaaaaaatccaaatttgttaattatcaatccttgatttgatggatgctagaataacctacttcagtaacctattagatcaagatatgcatgaaccctaccagtttaaacacgcaaacaagtactgcagggaaagaaatgctccctgata	535			0	0.0838815	0	0.0970419	0	0	0.00784798		0	0.0923529	0	0.427222	0.0313919	0.015696	0.0549359		0	0.0838815	0	0.0970419	0	0	0.00784798		0	0.0923529	0	0.0837056	0.0313919	0.015696	0.0436957
Dhingra_Pear_16_GATCAG_L001_R1_001_paired_trimmed_paired_merged_contig_6386	[BLASTED, MAPPED, ANNOTATED]	acetyl- carboxylase 1-like [Pyrus x bretschneideri]											Dhingra_Pear_16_GATCAG_L001_R1_001_paired_trimmed_paired_merged_contig_6386	[BLASTED, MAPPED, ANNOTATED]	TRUE	[BLASTED, MAPPED, ANNOTATED]	TRUE	1	F:acetyl-CoA carboxylase activity; F:biotin carboxylase activity; F:ATP binding; P:fatty acid biosynthetic process; F:metal ion binding	acetyl- carboxylase 1-like [Pyrus x bretschneideri]	gatttaagaagatacaacacaagtgatttatggaaccgcagtctcgtgtgaaactccaacgcctcattaaccgagcacctttcggagttcatcaatcaacagcgctctgcttgatggctcgaccttgcttagaagggcagcaagaccttgaggtagggcttgcaaatcagaaattgagtcgccaatatttgccaattgaagcaataccttctggacccgcaactccttcagtttatcctcataatttttcggattttccttccatctaaagaaaatttcgtcgtccacccaagcatcttttttgcatcccggaatttccgaactcaaaaaccagttcttgatcaaatctgtagcacatttatgcgacagctgttcaccagcagcatctctcactgtcttgatgagtgactcttcggaaattctccgacgcaatcttttatagaagaaagctcgagagctgttccagtccaaaacttctctgattactccctttgcagccatcctgagagaagtatcgtgcagttccgcaaatctagtggctacctgagtgtagacaggccaaagctgtttttcacgtgatcgtatctgatgttgtagaggttcaaccatctcatgtgccccactgctcttggcttcctgaagttttgccttcagttggatcagctgttggtcaagcctgcccatgctctccagtagctccttgttcctgaacttgatctcgatcattccctctggctcaagcacgttacctctagcagtttgatcagcatacatttcaatatggtctggatttatacgactatccacgaccacccacgctccaccgcgtagctcacccatcatggggatgaacacaaatatgggctgtttgtaagtcctgaggttctccacaatggttgatccagcttgaaggatcccttcgaaaaggtccctctgcccaccagaaaatcctctccagttggcaagaatgaaaagtgggagctcttctctgttgaaatctaataacgcttgggctgtcttactagcagaatcaggaaaccatacttgcccagcctgaggaacaaccctctcatgcgaatcaagctggcctggatcagcaggtatggtttgcatcaccgtctgtgtctcaacagcaactattcctacagggattcctccaagcttcgcccttccagtaacaaccgtcctcgcccagccttctagcgtctcaacaaagctgtctttgtcaaaaataccccccatccacttcccatcaccatttaaagcaccgctaatagcagcacgaggatcacatgaattctcagggcagtactcaacaggcctttctggaggatctgagggactcaaaatggggagtggtccaccagcatgggcaggaacataacttaaccacttcaaaatagcagatattccttcaagatcatcagcaaccgttaaatggacaaccccattcgtgcccataattttaggtcctccaagttgcatgtgagagctgtatacctcccggccaagaagtttgttcaatgcagagaaaccggttaaaataatgggctgatcaagcctctgtatgcaccgcatcccaagccgggcaagataagcaccaatccctacagttcttccagtcacatatgttaaggtaaaggtttccctgtatgccctcgaatatgcaccggcaattgccccactcccagtcaagctttcaacccctaagccatcatcctttccaacaatggtatctataacccatcgggtctctccacttgccagctttaattcatgtgctatcacagatgatccaatccgagcataatcctcagaggttaaatacacatactgaaaaccacgctcaggactcgattcatcagaccaaccaactttaaagcaggatttgacttcttcagctaccccaatacgggcacctgagtttgctgccaagtatattaaaggcagtttcttagcacaagcaagttcagttattgcaaagaagaatgcatcctctcttggaccaaaagatccagctttgaaggtcacgtcatttgaaacaatcaatatcttccttcctgaagggaactcgggggtagacatctccataaaccaggctaccatgccaacatcattgagcccaggtggacgaactacttcaacaagaggagtgccccaggtgccttgttggtcagaaaacttgagctcagtgactcttagaattttatctttcggttttttactacccggcaactgggatgcccatgactgttccaaggccgtctgaaatgccagtggaaaatcatagcagtaagtggtgctggttctcctggccaccagacgttttcggtcaatagctcccaaaggctgatactgtgcatttactggtaaaccatgcaggggggcctgtgtagaggctgaatggtataccaccctctgtttgctggtatcctctagttcccgatatacatgtacagtgcaggtatgaccagtcacgtttgtgacgacaaccctccaagaaacatttgcctgcccagaggatgcaatccacaacttcacttcccattcacaaacacccaacctatgcatctttacaccaacagatgcatggatttcacgtgcaagttcttctaagatcgcctccaccacaatttcttcttgtccagcatctaaaccaactctcttggagtaaggcagtagatcatcaatttgttgctcacgtaagatataaaggtacatatgagtatggtcagatttgacagtggcattgtgtgcattaagttccaactcttccattgctgtcaataaggacctcaaaatactccttgaagtaaatgacaaagcccattgcttattagctgcttccatgtctagcctttgaaatccagcgaacccatcatttgaagtgggctgccttac	2901	GO:0000166-IEA GO:0003989-IEA GO:0046872-IEA GO:0003824-IEA GO:0004075-IEA GO:0016874-IEA GO:0005524-IEA GO:0006633-IEA	nucleotidebinding-IEA acetyl-CoAcarboxylaseactivity-IEA metalionbinding-IEA catalyticactivity-IEA biotincarboxylaseactivity-IEA ligaseactivity-IEA ATPbinding-IEA fattyacidbiosyntheticprocess-IEA	31.6433	17.0005	22.9495	26.1553	0.364724	3.52133	3.44606		40.7085	33.5514	40.6501	22.2587	6.07584	8.09919	3.89473		5.30506	0.550437	4.44478	1.39466	0.0503242	0.647772	0.641088		5.22566	7.87011	6.57399	2.08141	0.689069	1.47431	0.664834
Dhingra_Pear_16_GATCAG_L001_R1_001_paired_trimmed_paired_merged_contig_63860	[INTERPRO, BLASTED, MAPPED, ANNOTATED]	KH domain-containing At4g18375-like											Dhingra_Pear_16_GATCAG_L001_R1_001_paired_trimmed_paired_merged_contig_63860	[INTERPRO, BLASTED, MAPPED, ANNOTATED]	TRUE	[INTERPRO, BLASTED, MAPPED, ANNOTATED]	TRUE	1	F:RNA binding	KH domain-containing At4g18375-like	attgtgctcagagcgatgaccacaataatcccgctcggggaattcgacttgggactcttcaattcggatcttggctccggtggtttagtggagctgcttgatcagggtacctgactttccaatgacgacactgctgcgcgaggcgtggtagagcatgcggaaggcgacgggggtgggaggaatgctgaggggaggaggagggggcctggagcacttggaggacccgttttcgaagttggggttgggat	248	GO:0003723-IEA GO:0003676-IEA	RNAbinding-IEA nucleicacidbinding-IEA	1.75583	0.675571	2.51157	1.05413	0.0507904	0.626414	0.203161		1.70097	1.70565	1.07071	1.09504	0.270882	0.186231	0.355533		0.557662	0.426233	0.343179	0.136238	0.0293238	0.161503	0.0507904		0.850672	0.584509	0.411956	0.292837	0.0447929	0.0610424	0.0293238
Dhingra_Pear_16_GATCAG_L001_R1_001_paired_trimmed_paired_merged_contig_63861	[INTERPRO, NO-BLAST]	---NA---											Dhingra_Pear_16_GATCAG_L001_R1_001_paired_trimmed_paired_merged_contig_63861	[INTERPRO, NO-BLAST]	TRUE	[INTERPRO, NO-BLAST]	TRUE	1		---NA---	agcaagaagttatcccaaactcatactggaggagaaaagaacaattgattaggatatgagacgcagatagacgaggggttttttcctccaattgctcgtgaagtgtttttgtataaaacttttagtcgtcggagtgtttttttaatttgctaaataaaactggatgtttaattaaaaatcttaattagagaggaaatgtgcttactgtactccatgcaaagaaggccatt	230			1.23036	0	0.244715	0	0	0.164296	0.182551		0.799436	0.928158	0	0	0.109531	0	0.0182551		0.692941	0	0.244715	0	0	0	0.0365102		0.145696	0.613903	0	0	0.0316187	0	0.0182551
Dhingra_Pear_16_GATCAG_L001_R1_001_paired_trimmed_paired_merged_contig_63863	[INTERPRO, BLASTED]	retrovirus-related Pol poly from transposon TNT 1-94											Dhingra_Pear_16_GATCAG_L001_R1_001_paired_trimmed_paired_merged_contig_63863	[INTERPRO, BLASTED]	TRUE	[INTERPRO, BLASTED]	TRUE	1		retrovirus-related Pol poly from transposon TNT 1-94	tctctgaacactgtagctctttttactggcattgatacaatcattactgctagtggttcaggtttgaccatctctcatgttggttcttccactctacatgctcccaaatatgcttttcaattaaagaaaatactgcatgttccacaattatctcaacgtctcctatccatttataggctgtgtaaggacaacaaatgtcgttttatttgtgatgaattttgtttctgga	229			0	0	0	0	0	0	0.0183348		0	0	0	0	0.0183348	0.0733392	0.0733392		0	0	0	0	0	0	0.0183348		0	0	0	0	0.0183348	0.0733392	0.0485093
Dhingra_Pear_16_GATCAG_L001_R1_001_paired_trimmed_paired_merged_contig_63864	[INTERPRO, BLASTED, MAPPED]	retrovirus-related Pol poly from transposon TNT 1-94											Dhingra_Pear_16_GATCAG_L001_R1_001_paired_trimmed_paired_merged_contig_63864	[INTERPRO, BLASTED, MAPPED]	TRUE	[INTERPRO, BLASTED, MAPPED]	TRUE	1	F:nucleic acid binding; F:zinc ion binding; P:DNA integration	retrovirus-related Pol poly from transposon TNT 1-94	atttgtgatgaattttgtttctggattcaggaaaagatcacagggaaggtactttttcagggactatgtagaggtggcttatatcctatacccttttacataccacaacacattctcaatcaagttgtcaacattcctgcacctcacttgtccaagcagtaacattgctttcttggtcaccaagtcaagtccaatttgtggcatcaacgattaggacacccgtccaatgttgtagtttctgcaatgttacatcagtcataggttcctttttctttggaccactcaaaacgtgtctgtatatcttgtttataagggaagtttactaaacttccatttccatatccagcaaataaatttgttcaacccttagaaatcatacataatgatgtatggggaccttcacctgtcatgtctattgaagggtttaggttctatgtcagctttgtagatgaatgtaccaggttcacctagatatttccttgaatgaataaaagtgaggtgttcaaagtgtttgtgcgatttcatgcctatatacttactcggttttctatctctattaaaaaatttcaaagcgatggtggaggtgaatattctagcaacaaatttaaacaatttttgcttgaacaaggaatttctcacccaaaattatgtccttatacacctgagcagaatggtcttactgagagaaagcataggcacattgttgagaccgccattaccctacttcaaactgccaaaatgtcctctcaattttggtttcatgtttgtgctacttctgtttattt	785	GO:0008270-IEA GO:0015074-IEA GO:0003676-IEA	zincionbinding-IEA DNAintegration-IEA nucleicacidbinding-IEA	0	0	0	0	0	0	0.00534862		0.557422	0.397838	0.88433	0.396969	0.0641835	0.0588349	0.0962752		0	0	0	0	0	0	0.00534862		0.215882	0.118199	0.262999	0.241759	0.0185282	0.0283023	0.049021
Dhingra_Pear_16_GATCAG_L001_R1_001_paired_trimmed_paired_merged_contig_63865	[INTERPRO, BLASTED, MAPPED, ANNOTATED]	ABC transporter B family member 11-like											Dhingra_Pear_16_GATCAG_L001_R1_001_paired_trimmed_paired_merged_contig_63865	[INTERPRO, BLASTED, MAPPED, ANNOTATED]	TRUE	[INTERPRO, BLASTED, MAPPED, ANNOTATED]	TRUE	1	F:ATP binding; P:drug transmembrane transport; P:metabolic process; F:ATPase-coupled xenobiotic transmembrane transporter activity; F:ATPase-coupled phosphate ion transmembrane transporter activity; C:integral component of membrane; P:phosphate ion transmembrane transport; P:xenobiotic transport	ABC transporter B family member 11-like	gttggtttgacgatcctgagcactcgagtggtgcaattggtgcaaggctttctgcagatgcagcttctctgcgagggctggttggagatgctctagctttggttgttgggaatctagcaatggcaattgccggtttggtgattgcttttgtggcaaattggcaactcgctcttataatcctcgttctgcttccgctgttaggagtaactggttacgttcaagtcaagttcatgacaggattcagtgcagatgcaaaga	258	GO:0000166-IEA GO:0016020-IEA GO:0016021-IEA GO:0042908-IEA GO:0035435-IEA GO:0015415-IEA GO:0016787-IEA GO:0016887-IEA GO:0008152-IEA GO:0042626-IEA GO:0055085-IEA GO:0006810-IEA GO:0008559-IEA GO:0006855-IEA GO:0005524-IEA	nucleotidebinding-IEA membrane-IEA integralcomponentofmembrane-IEA xenobiotictransport-IEA phosphateiontransmembranetransport-IEA ATPase-coupledphosphateiontransmembranetransporteractivity-IEA hydrolaseactivity-IEA ATPaseactivity-IEA metabolicprocess-IEA ATPase-coupledtransmembranetransporteractivity-IEA transmembranetransport-IEA transport-IEA ATPase-coupledxenobiotictransmembranetransporteractivity-IEA drugtransmembranetransport-IEA ATPbinding-IEA	0.178143	0.17394	0.185204	0	0	0.146465	0.29293		0.206869	0.206869	0	0	0.0813696	0	0		0.178143	0.17394	0.185204	0	0	0.0563745	0.0745764		0.206869	0.206869	0	0	0.0162739	0	0
Dhingra_Pear_16_GATCAG_L001_R1_001_paired_trimmed_paired_merged_contig_63866	[INTERPRO, BLASTED, MAPPED, ANNOTATED]	CONSTANS-like 5 [Gossypium barbadense]											Dhingra_Pear_16_GATCAG_L001_R1_001_paired_trimmed_paired_merged_contig_63866	[INTERPRO, BLASTED, MAPPED, ANNOTATED]	TRUE	[INTERPRO, BLASTED, MAPPED, ANNOTATED]	TRUE	1	F:DNA-binding transcription factor activity; C:intracellular; P:regulation of transcription, DNA-templated; F:zinc ion binding; P:response to blue light; P:response to high light intensity; P:response to sucrose; P:regulation of photomorphogenesis; P:regulation of proton transport; P:red light signaling pathway; P:response to far red light; P:regulation of protein localization	CONSTANS-like 5 [Gossypium barbadense]	ctctctgtacctcagcaccctcgccacgcgatccgcggacgagagctggaccgccagttgcgatgtctccacagcggcggtcagtgacttggtgtatgcatccgacgcgtcggtcaccgcgttgctatccggcacgacgctgatgtccatcgacgacgatgatacactctggctcagacactgagcgtggtggtagccgtagacgaagggcttggagccggcggtaaagtcgagttcgaagctctggtcgttaactagcagaggctgcatgttcttgctccgcaccggaacgacgccgtccgcgccgcagctgttctgctcctgagcttcttcaagtttcggatccacatgcccgtagtccagatccagatacggatccatttcc	385	GO:0003700-IEA GO:0010218-IEA GO:0010114-IEA GO:0010155-IEA GO:0008270-IEA GO:0010099-IEA GO:0032880-IEA GO:0010161-IEA GO:0006355-IEA GO:0009744-IEA GO:0009644-IEA GO:0009637-IEA GO:0005622-IEA	DNA-bindingtranscriptionfactoractivity-IEA responsetofarredlight-IEA responsetoredlight-IEA regulationofprotontransport-IEA zincionbinding-IEA regulationofphotomorphogenesis-IEA regulationofproteinlocalization-IEA redlightsignalingpathway-IEA regulationoftranscription,DNA-templated-IEA responsetosucrose-IEA responsetohighlightintensity-IEA responsetobluelight-IEA intracellular-IEA	1.26017	0.668298	1.11858	0.269701	0.0654338	0.479848	0.403509		1.32452	0.693125	0.136867	0.226874	0.283547	0.0654338	0.0218113		0.281622	0.16817	0.402754	0.269701	0.0377782	0.06072	0.11068		0.155264	0.366775	0.136867	0.226874	0.236177	0.0188891	0.0218113
Dhingra_Pear_16_GATCAG_L001_R1_001_paired_trimmed_paired_merged_contig_63867	[INTERPRO, NO-BLAST]	---NA---											Dhingra_Pear_16_GATCAG_L001_R1_001_paired_trimmed_paired_merged_contig_63867	[INTERPRO, NO-BLAST]	TRUE	[INTERPRO, NO-BLAST]	TRUE	1		---NA---	gatttcgtcactccatttacaacaaacttcttcaggaatctccctgggtaggtacttgctctgagcaaccctgcacgctgatttcccttcctccccgagttacggttgcaagatctagtcacactagcatttcgaaccctatattcccgatatggaaatccaaaaaacaagcttttggcacacctctcggtcaaaattccattaaccaacaaagataaattcaacacccagtgaggtctaagaaaatgtaatacacatcgatacaccagaacatgaggcagcaccaagtattccctatctagatcacacatagtacattcaaaaaaccaactgttacccactaaactaaacttaattgacatccaattcaaaccaatccaataatgataccgaaagacacttgaacttgaagctttgtatagatatttaatgctgacactaacattggattgtcactagcagaacagaacaagcaatgttacttcaagcccgagattaaacacaaaaccacaaaagctaaagataatggaaaaactacctgaatataacattccgatcaag	561			2.4633	1.55081	3.66881	1.85578	0.0523898	0.501445	0.344276		3.39882	2.41702	2.19042	1.2469	0.583772	0.419119	0.254465		0.106682	0.415687	1.1029	0.316584	0.0149685	0.0990075	0.0713953		0.482992	0.676385	0.206668	0.536948	0.0594045	0.0416706	0.09105
Dhingra_Pear_16_GATCAG_L001_R1_001_paired_trimmed_paired_merged_contig_63868	[INTERPRO, NO-BLAST]	---NA---											Dhingra_Pear_16_GATCAG_L001_R1_001_paired_trimmed_paired_merged_contig_63868	[INTERPRO, NO-BLAST]	TRUE	[INTERPRO, NO-BLAST]	TRUE	1		---NA---	ttctcccatctgcttcaatgcagtcatatcaatctgtgtaagatcagatatatcaattataagttgaatccgagagaagctattaacttatttatgtccacagcaagcacccaaactccaaaagttagctatctgggcaagtcttataaaggttaaaacacttccaaacattattttagaagcacgtgctgtttcactcatatggtttagaaacaatgcttataaaacgagcggcgctatgcataaaaagtgtgatgccgaagaaacaaaaaagggtttcactgaatgcaaaacaatctataaacttaggaacggaaaaaaatgcattagataaattataaaactacaggccaaatgctcatgaatttcgggttaatgtaaccaaagaaataattagaaaacaacgatatgaagcaacatacttcctcagccttaaaaataatggcatattttcccaaccccagcg	466			1.90822	1.37109	3.94713	2.07243	0.0360401	0.540601	0.351391		1.72971	1.92147	1.59851	1.26846	0.315351	0.630702	0.225251		0.482883	0.515025	0.562865	0.651705	0.0238383	0.0825782	0.10812		0.168036	0.522692	0.384864	0.228424	0.0703705	0.187486	0.0887384
Dhingra_Pear_16_GATCAG_L001_R1_001_paired_trimmed_paired_merged_contig_63869	[INTERPRO, BLASTED, MAPPED, ANNOTATED]	PREDICTED: uncharacterized protein LOC103337181											Dhingra_Pear_16_GATCAG_L001_R1_001_paired_trimmed_paired_merged_contig_63869	[INTERPRO, BLASTED, MAPPED, ANNOTATED]	TRUE	[INTERPRO, BLASTED, MAPPED, ANNOTATED]	TRUE	1	C:integral component of membrane	PREDICTED: uncharacterized protein LOC103337181	tggatagtaaagaagatgtcaccaacatcaggaagacagcaaatatggtgtcgctaggatttgatatctatcatacatggctcgatgtggatctccacaaattgtcgcttcaggcgaagagctcaaaggaaactgcaaagttcagatctgaagaatctagaaagaagcaagtaggtttaagagatattccttcaaaatggcctgtcgcagaattggctgctaactccatgtataggataagccaaactcttctgctaaattgtgagggcagcgtcaaccagacaggtgagaaattatttgaagcactgaacagtcatgatatctgacattctggctgctttcctcataaatttagagcaggtaataagaatgaagtgttcaaggagaaccattaaagaaagggaggaaacttagaggcatgcagttaacattcttggtaaaactgaacattcttgacactatataccagagaagcccgaaaagtatggatcctcgtcaaatttcatgcatagatgactggtgtttgttgcaaaaaaatgaaatcctttaggccaacccttttttatctccatcagaaggtgacagagcctctgttctttcaagtgacttctacatgatcattgattagatatcaatgtattaaaagcgtgaggcatgggcaaggcatccgagggatagcccagcctaggcgtgaggtgtgaggcgaagcctcacgggacctaaataacttaatatatattgcatatataattatacatatatagcataaaccttcgtaaaacaaatataattataactaagccaaagataatatcttcttcattactaagtgtagttgtacttggaaattatgtcatatagtcttaaaatgttgtaattatttattttattgtaagcaattatagtgaacttcaagagaaataaggctgagtggccacaattatagggag	950	GO:0016020-IEA GO:0016021-IEA	membrane-IEA integralcomponentofmembrane-IEA	0.78361	0.943392	1.94902	1.79036	0.0265179	0.698305	0.481742		1.012	1.05907	1.47061	1.97864	0.247501	0.287277	0.309376		0.162089	0.296462	0.447435	0.527315	0.0202534	0.177283	0.124459		0.401083	0.401025	0.15357	0.0563523	0.0246076	0.0755231	0.142255
Dhingra_Pear_16_GATCAG_L001_R1_001_paired_trimmed_paired_merged_contig_6387	[BLASTED, MAPPED, ANNOTATED]	acetyl- carboxylase 1-like [Pyrus x bretschneideri]											Dhingra_Pear_16_GATCAG_L001_R1_001_paired_trimmed_paired_merged_contig_6387	[BLASTED, MAPPED, ANNOTATED]	TRUE	[BLASTED, MAPPED, ANNOTATED]	TRUE	1	F:acetyl-CoA carboxylase activity; F:biotin carboxylase activity; F:ATP binding; P:fatty acid biosynthetic process; F:metal ion binding	acetyl- carboxylase 1-like [Pyrus x bretschneideri]	agcctgaggaacaaccctctcatgcgaatcaagctggcctggatcagcaggtataatttgcatcaccgtctgggtctcgacagcaactattcctacagggattcctccaagctttgcccttccagtaacaaccgtcctcgcccaaccttctagtgtctcaataaagctgtctttgtcaaaaataccccccatccactttccatcaccatttaaagcgccgctaatgcagcaggactcaaaatggggagtggtccaccagcatgggcaggaacataacttaaccacttcacaatagcagatattccttcaagatcatcagcaaccgttagatggacaaccccattcgttcccataatttttggtcctccaagttgcatatgggagctgtacacctcccggccaagaagtttgttcaatgcagagaaaccagttaaaataatgggctgatcaagcctctgtatgcaccgcatcccaagccgagcaagataagcccctatacctacggttctgccagtcacgtatgttaaggtaaaggtttccctgtatgcccttgaaaatgcaccagcaattgctccactgccagtcaagctttcaactcccaagccatcctcctttccaacaatggtatctataacccatctggtttctccacttgccagctttaattcatgtgctatcacagatgatccaatccgcgcataatcctcagaggttaaatatacatactgaaagccacgctcaggactcgattcatcagaccaaccaactttaaagcaggatttgacttcttcagctaccccaatacgggcacctgagtttgctgccaggtatattaaaggcagtttcttagcacaagcaagttcagttactgcaaagaagaatgcatcctctcttggaccaaaagatccagctttgaaggtcacatcatttgaaacaatcagtatcttccttcctgaagggaactcaggggtagacatctccataaaccaggctaccatacctacgtcattgagcccaggtggacgaaccacttcaacaagaggagtgccccaggtgccatgctggtcagaaaacttgagctcagtgactttaagaattttatcttttggttttttactacctggcaactgggatgcccatgcctgttccaaggccgtctgaaatgccagtggaaaatcatagcagtaagtggtgctggttctcctggccaacagacgtctgcggtcaatagctcccaaaggctgatactgtgcattcactggtaaaccatgcaggggggcctgtgtagaggctgaatggtataccaccctctgtttgctggtatcttctagttcccgatatatatgtacagtgcaggtatgaccagtcacgtttgtgacgacaaccctccaagcaacatttgcctgccgagaggatgcaatccacagcttcacttcccactcacaaacacccaacctatgcatccttacaccaacagacgcatggatttcccgtgcaagttcttctaagatggcctccgccacagtttcttcttgtccagcttctaaatcaactctcttggggtacggcagtagatcatcaatttgttgctcacgcaagatataaaggtacatatgagtatggtcagatttgacactggcattgtgtgcattaagttccaactcttccattgctgtcctttgaaatccagcgaacccatcatttgaagtgggctgccttacaagtgttctgaggaacatccttttggttggttgtggcttatctacaacgctgtacaagtgccactgacggtcccgggatggggtatactgtacattctcataacctttaagcttgtccaactcaaggtaaatggatagaggtggttccagatgacgcaataatggctcttccagctcgcccttcatctctttgtatgatgcaactaattaccctgacacctgcactgtgcagactggaggctactccttgctcttttagtattttcgctaacttcttaattctttcttgagcctgatcctcatcgccactatcctgaagtaaactcatcggattgttgatgccaactaaagcaatatgcatcatatttccaaagccgcttggatcactagatccattcggaattgattcatgaagttgatgagacatttccttcaatgcagcactaataattgctggcagaaattgaagggatttgataataatcatgactccccattttctctcactgtatttctcaattgatttaccagaagattgatcttcatttgcattttttctctctgtatgttcgtccaagaactcccaggaagccataagaccagatctttgccactgcatcctcacactcccctttacaagatacggctggtataaccgacgcacatagctctccacaacccgcctctgaagtgtgtgatcactgtgatcaaatagacctacaagggcatcttcaactgccaaaggagcactcacaagatcctccattcgttcatttatggcacttttcctcttgggagtatccatgctttcaccatcctcggtaaacatctctaactcagaaagacttctggcaatgctggaacgaagttcactcaacttggtttgctccatcagttgacttgcctttagtgccaactcagaatagcttgtatggttaagttgagaaaaccgaattagcttttccctgtacgcagcagggttggggtagaccagttgttccatgagtcgtagtatcaacttatttttgttcttgacaccctggtgagaaagcacaatgtccacaatcttcaatagatcttttttatattgaagtcgaaggcgttcaatcacatcagcctgaatgttgtcactgaataattcttcaacagacaggtactcttcaaaaagggattggacgataactcgggcatgactttctcgtccaccctcataagacttcacaaggctcatcaaaggctcaacaagcctttcttgggctcctttctctttatcaggacaggagaatagatgggcctcaagaacactgcgcaacaacttagcggggaactcaacattctgagaactagaaatcacctcaaactccttaaattttgattccaattcatttttaagatctttgggtaggcgggttgctagaacagcaaagcactcttgccattgaaggaaagggagttcaggactgtctaggcaagtgagcaagttttgcactacttcatcaatgttatgctcataaccagcaagaatcattcgggctgcaattatgctagcagcacatctctggtgaactttaccagaaattgcagttggaggccccagaactgggaagcttccatggaaaggttctgcctttcttacagccgaaggatcatctaaatcaagctttgcaataagttcaccagcctgcattgcttgaccttcagacattctaaagtggatagctccagaagcaggtgaaagaagaggcatacacatcttcataacctcaacctcggcatatggtgtgtcaccttcaacatgactaccatcagtaaccaagtacctcagcagcttgcatggtgtctctgctattaacttggacggatcatggtcattctgaagcaagcaagtccttccatcaataagaaggcgagttccagctgcttcttcctctgcatatataatgtgactgttcccatccaactgcatcaacaaacccccatcgcgtaaagtatgtatctctgcttcaatcactgactcattcatcctcaatctgtagcttcctggaccccccctcaccatgtcaatcgtgtatttgctcccttcaatgttcaacgatacttgtgcatggacatgtgatatgtgcttgggtggaatttgccctttctcaagataacccacataatctgacaccattgctgcactactggcagatgctttaaacagagtccctccaactacagaaagataccaaggaggcctttctgctctaacacgcatggcaattctactatccaaccaacccgtgtggattttattctctctatagtctgaggcatgtagaagatctattgaataatcaacatttgtacgaacttctcctctaatttgaatttccttcagcccaagaaccatatttgcaatagctagagctcgagactctccaaatgcaaaaacatgtccaaactgagagtctgagaattcatgaatgccccctccagacttaacagaaaagtatgcccaaacatttggcttgcttttaaaactcaactcctgtactttcccactggtaggcttaaagccatcatctggatcctcacttgttacacgcactgcgacacaatgaccctttggccttgtagattctgccttgtcaaaatcgaatggggtagcaatagctgaggtctttctccaagcatcatacccaccaccatgttccattccataaaatcgccttatctcagggatttgccagagaggtatgcccatcccaactacaacttgggctgctggaagattcatttcagctatccactcagtgactgggtgctccacctgtaatcgagggttcagctccaagaaatagtactcgccagtttccatactgtagaggtactcaacagtagctgctccaacgtaattaacagatttagccaaccttcgagctgattgctccaacttttttacagtctctataggagctacagtaattggaccctcctcaatgatcttctggtgccgcctttgaacactgcagtcacggctatgcaaagctgcaacatttccatactgatcacacagtaactgtacctctaaatgccggctctgggatgcgagtttcattataaatattggagatccaggaacttcaccctgaacttgcttgaacaatgcccttacctcatcatcattatggacctttcttatgcctttaccaccaccaccccaagaagccttaatcattgctgggtaacctacaacctgacaacttgcaacagcttcctctgttgtataaacacacgcttccctatatacttcctctgggattgtaaccaagcagctatctgaaggaattttcacatgtgatccgctccatggaagagtaggtacgttggcagcctgagcaattaatgatgaaccaattttatctcctaatgctgccatagatacagatggtggcccaagaaatacaattccctttgcattcaatgcatctggaagctcagggttctcagaggcatgaccccaaccaggccaaactgcattaacatgtgttctctctgccatctctataatgagttgcacattggcataattattattgttagttccaccaggaacctccacaaactgatcggcgattctgatgtgttctgcattgattctcatgtcctctggtgtggccattgccaccaataaaacagccttctctgtaccaaatgtctcataagaccatgtcctcacactacgaataaacttgaccgcggccattccattgtttgcaattaaaatgctatggattggcttcttcccaccaagggcatagcagaattcatcaactttagatgccatagaaggatgcctgagtaacccatttacggacccatttccacgatggaaactgggtactgtcaacaatttcctctgggcttccgacatgctcaaaagtgaagagaaaaagagctggaatcttgatcgagctgctcaaattgctatctgggcaccaagcattatgtatgaatcaagaggcagaggtgggagagaaaacagagagcccagaaacgcgtatttggttcactgtgtgtgttatgagtgtgatcattgggagtatttatgttaaggaggaattagagagagag	5837	GO:0000166-IEA GO:0003989-IEA GO:0046872-IEA GO:0003824-IEA GO:0004075-IEA GO:0016874-IEA GO:0005524-IEA GO:0006633-IEA	nucleotidebinding-IEA acetyl-CoAcarboxylaseactivity-IEA metalionbinding-IEA catalyticactivity-IEA biotincarboxylaseactivity-IEA ligaseactivity-IEA ATPbinding-IEA fattyacidbiosyntheticprocess-IEA	19.1141	16.7006	19.8729	27.5356	0.337361	3.8124	3.31535		26.9924	28.1257	39.2605	32.4097	5.56754	7.26657	5.33663		2.98449	1.23411	5.31215	2.04316	0.0518859	0.811391	0.0162126		1.7563	1.35609	4.06322	1.80328	0.734342	1.66663	0.740668
Dhingra_Pear_16_GATCAG_L001_R1_001_paired_trimmed_paired_merged_contig_63870	[INTERPRO, NO-BLAST]	---NA---											Dhingra_Pear_16_GATCAG_L001_R1_001_paired_trimmed_paired_merged_contig_63870	[INTERPRO, NO-BLAST]	TRUE	[INTERPRO, NO-BLAST]	TRUE	1		---NA---	tgactttgtaatcactctggatctgcgtttagaaaacaaagctcttttcagtgaaggtggtagttacgccaatgtcaatagatacaagatattggactactacatatgaagaaattgagagaaaaggatccccaccatcttcactaaagatttagaacaatcgcatatttaagaatcacttccccgactaaacggaaaaccagttcattact	212			0.450614	0	0.756376	0.526623	0	0.316881	0.415906		3.93838	2.26579	0.74098	0.652185	0.970447	0.396101	0.495126		0.225789	0	0.461593	0.275397	0	0.0523992	0.0594151		1.23398	1.90073	0.426458	0.38678	0.169214	0.019805	0.228403
Dhingra_Pear_16_GATCAG_L001_R1_001_paired_trimmed_paired_merged_contig_63871	[INTERPRO, NO-BLAST]	---NA---	0.00403533	0.3945	3.67005e-06		0.0194483						Dhingra_Pear_16_GATCAG_L001_R1_001_paired_trimmed_paired_merged_contig_63871	[INTERPRO, NO-BLAST]	TRUE	[INTERPRO, NO-BLAST]	TRUE	1		---NA---	accaacattgcttcatattttattaaaagaatatcattgtcacactctttttaacttttacacgctccagatctagtatactcagtttgttacaacgtacaataaaaaaaaacaaaacaaaagaaagcacgcacagtatacagtgtacacacacagcggaaagaaaaggaaatcaactgataagtaaaaaagaataatcaaagtctcaaagatatataaaaactaggaataaattatcagctagcaaatcaccaaaggcagcagtag	267			4.20466	4.55709	4.61181	0.710692	0.0629014	0.110077	0.298782		2.15362	1.76935	0.992653	0.515339	1.10077	0.424585	0.0943521		0.942348	0.581764	0.654385	0.451593	0.0157254	0.0157254	0.0566986		0.430254	0.615086	0.700805	0.0125031	0.17511	0.124816	0.0471761
Dhingra_Pear_16_GATCAG_L001_R1_001_paired_trimmed_paired_merged_contig_63872	[INTERPRO, BLASTED]	SOUL heme-binding family isoform 1 [Theobroma cacao]											Dhingra_Pear_16_GATCAG_L001_R1_001_paired_trimmed_paired_merged_contig_63872	[INTERPRO, BLASTED]	TRUE	[INTERPRO, BLASTED]	TRUE	1		SOUL heme-binding family isoform 1 [Theobroma cacao]	cattaagatatgaatataatctcataattctacatggtaccagatcatagttctataaatcatactcttttggtaccttgttagccgaaaataaactcttattgtgcgtgtagggaaaaatgatcgatggggagagtttgtcgaagaacacgttcaatatgctagtccaatgtgaactcttccagccctatcagcacttcattcctcaatataaagctccaagtccggcctggatcgttgtaacgagcaagcgaacaaccctcctttggtttgagatcatctctgatcagactagcgcgcagtgctttctccttctcacgaac	323			0.791047	0.374587	0.174256	0	0	0.0389969	0.0649949		0.146	0	0	0	0.012999	0	0		0.347544	0.374587	0.174256	0	0	0.0225149	0.0468685		0.146	0	0	0	0.012999	0	0
Dhingra_Pear_16_GATCAG_L001_R1_001_paired_trimmed_paired_merged_contig_63873	[START, LINEAR, INTERPRO, BLASTED]	SOUL heme-binding family isoform 1 [Theobroma cacao]	3.30134e-12	0.804773	8.2682e-06	0.000418828		1.36981e-07	0.743906	0.000614547		0.00775267	Dhingra_Pear_16_GATCAG_L001_R1_001_paired_trimmed_paired_merged_contig_63873	[INTERPRO, BLASTED]	TRUE	[START, LINEAR, INTERPRO, BLASTED]	TRUE	1		SOUL heme-binding family isoform 1 [Theobroma cacao]	cattaagatatgaatataatctcatcattctacatggtatcagatcgtagttttctaaagaaaactcctctagtaccttgttagccaaaaaatgaactcttaccgtgcatgttgagaagattcattgacagggaaagttagtcgaagaacatgttggatatgctaatccaatgtgaactcttccagccctatcagtacttcattcctcaacataaagctccaagttcggcctggatcattgtaacgggcaagcgaacaaccctcctttggtttgagaccatctctgatcagactagcacgcaacgctttttccttctcccgaacaatatcttcggtaggctttccactgaacttgacaacggcagcaatgcctccttccacttttttcaagctaattgtttcttgattgggatctggtaagctgcttatgtccttgtccagtggaagacataatttgatggatactttggaaagttcagcatcagatgcctcggtgaagacgggagtagtcatcggtatcttctccattttcgagttctttccaaagatgtacccggtaacatcaccgaaaccagctgacccggacagcttgtctactggtccttctaccactacgtaaggtgcatactttcttacctcatagtttgcagttctttttagtatttcatatttgggtgtttgcaagtctggagttttgtaaatcctcagctgcttgaatacatccaacaaaccttctaaagaaaagtagtcattattctgtatagaatcccagaagtccacatggctgcagaacttcccagtctcggggttgatgcccatgacagaggttcctgtgaagatcaattctggtttccaaggcagagggatgaacttcataaccatagtccaccttgtagtgatttcatatggtcctgtctgtttgacccagtgcaactggaacctaggcgtgaacacaatcttcaagaaggctatgttcaacaagtacccagctattgtgtcatgcttggtgattgggtccctgaacttgacacgctcatcgtacgccgtcctatcaattccccgatcatcaaaaagatgaaccagatcctcatacaaaaaccctactagctgttccacgtcaaacgttgattttggcgggctttggtccactaagcttagcctaacagcccacttggatttttgcgttaagtgtttgtgtttcaaagatttagggcgtgggcagggcagtagtttgggcttagtggtgctcatctgccggaaactgacacacgcggcggggattaatggccggaagatttggtctgaaagttgtgtgctg	1318			6.36811	0.829537	0.81786	0.243666	0.00637127	0.133797	0.105126		3.12135	2.35307	0.537878	0.173924	0.309007	0.136982	0.0477846		1.16753	0.416447	0.316583	0.0628888	0.00318564	0.0386238	0.0335628		0.576363	0.94996	0.192339	0.0940563	0.0826426	0.0891978	0.00955691
Dhingra_Pear_16_GATCAG_L001_R1_001_paired_trimmed_paired_merged_contig_63874	[INTERPRO, BLASTED]	SOUL heme-binding family isoform 1 [Theobroma cacao]											Dhingra_Pear_16_GATCAG_L001_R1_001_paired_trimmed_paired_merged_contig_63874	[INTERPRO, BLASTED]	TRUE	[INTERPRO, BLASTED]	TRUE	1		SOUL heme-binding family isoform 1 [Theobroma cacao]	taccgatgactactcccgtcttcactgaggcatctgatgccgaactttccaaagtatccatcaaaatatgtcttccactggacaaggacataagcagcttaccagatcccaatcaagaaacaattagcttgaaaaaggtggaagaaggcattgctgcagttgtgaagttcagtgggaagcctaccgaagatattgttcgtgagaaggagaaagcactgc	219			0.696185	0	0.497085	0.50979	0	0.09586	0.09586		0.190274	0	0	0	0	0.019172	0		0.392414	0	0.248974	0.266595	0	0.0507244	0.0507244		0.190274	0	0	0	0	0.019172	0
Dhingra_Pear_16_GATCAG_L001_R1_001_paired_trimmed_paired_merged_contig_63875	[INTERPRO, BLASTED, MAPPED]	C2 domain-containing At1g53590-like isoform X2											Dhingra_Pear_16_GATCAG_L001_R1_001_paired_trimmed_paired_merged_contig_63875	[INTERPRO, BLASTED, MAPPED]	TRUE	[INTERPRO, BLASTED, MAPPED]	TRUE	1	C:membrane; C:integral component of membrane	C2 domain-containing At1g53590-like isoform X2	cacaatgggtcgtgttcagaataacctatccacgtatcgtgctgtcattgtttcggctcggacaaaaatagtgagtttggacttgggctcccaagcaacccatggcccttctgtaactaaacaaatttgtagcagtgtattaagcaaaagttcaaatcacaaaacttttctcaaaacaactttacatgtatgcaacatatttacaaaaagaacatatagctgcatcaaaattcctcaatttttgtatacaagtgttttttttcaaggtgaaaaaacatatcaacgcatttgttcggccgagtgtttcacaagaacgtccattatgtggcctggacatgcacgccataaatctgctaatgcagccgcaggacgaacagtatgagctgccacaccttcaattctgcatcagctagcttcaacttttgacggctcggacaattcatcgctacttcttccagggctgttcagctcctcatccactttttcgagttctccaagttcaaccctatttgctgggacttcagcatccactgcagtgtcaattaccggctgaaccacgggcttctctgctatacctgaatcaatatcggagctacgaggtatagccttggaggcaactggtatcgtttcaacaaatgggggcggaagagaatcatcatcggaagagatggaatctgctaaaatttctctttcactcactgtgcgggaatcagcttgagactttctagaacctttccgtgaaagtgcatgctttaccgacctttcagc	768	GO:0016020-IEA GO:0016021-IEA	membrane-IEA integralcomponentofmembrane-IEA	14.4152	5.5908	10.1509	14.1195	0.207747	2.64604	2.15401		0.245614	0	0	0.292893	0.628707	0.262417	0.519367		1.89884	1.34513	2.62708	2.45836	0.0765383	0.249155	0.102132		0.245614	0	0	0.109454	0.230459	0.025053	0.125026
Dhingra_Pear_16_GATCAG_L001_R1_001_paired_trimmed_paired_merged_contig_63876	[INTERPRO, NO-BLAST]	---NA---											Dhingra_Pear_16_GATCAG_L001_R1_001_paired_trimmed_paired_merged_contig_63876	[INTERPRO, NO-BLAST]	TRUE	[INTERPRO, NO-BLAST]	TRUE	1		---NA---	atttagcatctaataaaaaacgacccgtcactttccttgtctttgtgttcccatgtgaactttccctcgaacaacgcctctcctctcctctcctctccttcacccatatttgcctatttgccgactctcttactctgcatttttgcatagcttccctgttgtttgtttgttcatttctttggtttagtcctctgcaatttgccaattttctgggatttccacatccgggtgggcttttagtattggtgggtttcaaaagcgcttttgtcatcacgtttcatgatttaaagggtgattttctcagaagata	310			1.28016	2.6993	1.3892	1.0745	0.162529	0.839734	1.11062		2.90673	1.52395	0.16998	0.878185	0.690749	0.419867	0.325058		0.321964	1.06059	0.500195	0.322197	0.0406323	0.443453	0.0716686		0.387289	1.08162	0.16998	0.236494	0.284426	0.0270882	0.0703772
Dhingra_Pear_16_GATCAG_L001_R1_001_paired_trimmed_paired_merged_contig_63877	[INTERPRO, NO-BLAST]	---NA---	0.00430721	0.400969			0.0411323						Dhingra_Pear_16_GATCAG_L001_R1_001_paired_trimmed_paired_merged_contig_63877	[INTERPRO, NO-BLAST]	TRUE	[INTERPRO, NO-BLAST]	TRUE	1		---NA---	aaacattgatactaaaagatattgaacaaggcatatggtacacccaacacctacatgcagcaattgaattagcatttaacaaaataagctatccctgaacacatttacttaagctttactgatgcagaaacctaagctaaccatgcagaaaacaaacacagaatacactcccatttggaaagaaagagacacgagtggacgctcttatcaagcatatacacatatgtcacggggagacagaacataccaacgtttccagtccaacaatcttaaattc	277			0.703311	0.82324	0.375694	0	0	0.045473	0.0757883		0.878906	0.949075	0.960405	0.328405	0.0909459	0.0909459	0.106104		0.146587	0.589414	0.189718	0	0	0.0262538	0.0151577		0.500737	0.392717	0.175624	0.164593	0.045473	0.0525077	0.0546517
Dhingra_Pear_16_GATCAG_L001_R1_001_paired_trimmed_paired_merged_contig_63878	[INTERPRO, NO-BLAST]	---NA---											Dhingra_Pear_16_GATCAG_L001_R1_001_paired_trimmed_paired_merged_contig_63878	[INTERPRO, NO-BLAST]	TRUE	[INTERPRO, NO-BLAST]	TRUE	1		---NA---	aaccaaatatttatttcattattttgaccgttggatctaaattgcagctttttgttggtatagaactaaaacgacgattgtttttttagcaaaccatcgatagtgaggtaaaataatattgcaggaatgacgataatttccggtacgaatcgatagtgaggtaaatattaatgcaggaatgacgatcgtttccaatacaaatcgatacgattcgttgacaataatttatgggattgtctta	241			0	0	0	0	0	0.0174219	0.0174219		0	0	0.437293	0	0.226484	0.0522656	0		0	0	0	0	0	0.0174219	0.0174219		0	0	0.437293	0	0.0871093	0.0301756	0
Dhingra_Pear_16_GATCAG_L001_R1_001_paired_trimmed_paired_merged_contig_63879	[INTERPRO, BLASTED]	squalene monooxygenase-like											Dhingra_Pear_16_GATCAG_L001_R1_001_paired_trimmed_paired_merged_contig_63879	[INTERPRO, BLASTED]	TRUE	[INTERPRO, BLASTED]	TRUE	1		squalene monooxygenase-like	aatgcgcgaaagggctgcaactcttcccaatgtgaaattggaacaaggaacagtgacaacactaattgaagaaaatggcactatcagaggagtgatgtacaagaacaaggccggagaggagatgagaacatatgctccgctaacaatagtgtgcgatggatgcttttcaaatctgcgtcgctctatctctactccgaatattgagaacccgtcctgcttcgttgggttgatcttggacaactgtgagcttcctcatgcaaatcatggacatgtgattctgggagatccttcacccatcctgttttatcctatcagtagtaccgaggttcgttgtttggtagatgt	345			3.58367	0.565582	1.85785	2.31184	0.474632	2.33665	0.778884		0.68766	0.761998	0.768227	1.21748	0.206891	0.0851904	0.377272		1.22564	0.338528	0.805463	0.784353	0.187356	1.4425	0.116095		0.150718	0.166178	0.542362	0.483975	0.0438798	0.0121701	0.121701
Dhingra_Pear_16_GATCAG_L001_R1_001_paired_trimmed_paired_merged_contig_6388	[START, CURVED, BLASTED, MAPPED, ANNOTATED]	probable glutamyl chloroplastic isoform X1	0.00424493	0.431161	2.06095e-09	0.0225883		7.37622e-28	0.924627	2.90069e-14		7.70429e-07	Dhingra_Pear_16_GATCAG_L001_R1_001_paired_trimmed_paired_merged_contig_6388	[START, CURVED, BLASTED, MAPPED, ANNOTATED]	TRUE	[BLASTED, MAPPED, ANNOTATED]	TRUE	1	P:proteolysis; F:serine-type peptidase activity	probable glutamyl chloroplastic isoform X1	gttctcagaagccacgatctgcaattttttcataacgatgacctcggcaacgagtcaaatccttcgtgctcagaatttgacacctctggactaccgcctccactagcagccactgatttgctttcggaaactgtagatcctgtgcctaagttctctttacttgcatcggaatctgcatttacattggaagtgtttgacacgcaatatttctgaagccatctatcactttcccatagcacgtgcatgatgctctctcttgctgcatatccatggctctcaaatggaagaatcacaaggcgggacagagcaccatgacctttcagagcattaaagaagcgatccgactgcattgtcaaagttccagaattattgtcttcttctccatggataagcaagattggcttcttaattttattagcggacatgaaaggactcatctctacataagtactggtagcctcccaaagagttctatcctcgttctgaaaaccaaaaggagtaagtgttctgttgtaagcaccagaacgagcaattccacaagaaaaaagatgaggggcatgtgccaagaggtttgcagtcatgaatgccccatatgaatgtcccccaacagcaattttgtctggatgagccaccccacgtcgaacaacttcctccacagcagcctctgcacttgcaaccaattgctccacatagctatcatttgcttctttatcaccctcaccaataataggaattgttggtccagacagaatagcaaaccttcgagccagccagaggagagctgatgtgggacctatgccagcaaattcattaggagaaccacgaacttgtccagcagcatctttgcttttgaattctccagggtaagaccagaacagacatggaagagggccatctctggctggatcataacttggtggaaggtatagcgttgcagttagttgaaccccatccttcctctggtacttgaccagctctttctgcaatgatgccagctgtggatatggatgaggaaaatttgtaatttggactgctttcttttctggccagcttaggatagaatactgggtgttttcagtttttgactctttggaagtcaatactttcaggtgatcgatgagcagatccccttcttcctcatcagacattaaagcaacaacagtctcgtaatacttttctttgtcactcttccatattctttctttgtttcctgtatttatgtcaaacaagtcgaggaatgggatatctccctctggtgtagcaccatttccattcagcagtaaataagtgccttcctcattttctttctttacttttgctaacacatatgtcccagcaggagttctccgcagcataggagagccaggatcagaatacacatcttctgacgatctatcaaacaggatgcgcggactgacatcatttgatccaggagaaattacccaggttctcgttcgccgtgttttgtaccaagactcgtaaactagagccagtgaatcatcagaccaagaaatccctccatagcgaagatcaagtttgtgtaggacagttggcccttcaccttcaagtggctcagcggactgtgtataaactatatcacgtggagaaacatccacttttgcatctccttcatcttgggtctcaacccagtagagtgttgatggtttatctgctctccagttgatagaacgcttcccttttcgcacactactgaatgcaagggggagatctcaaatttctctaacaaactttccatcagctgtccacacatccaccttcttgggaaatcttccacatggtacaatgaaagagtatggtctgtgaattgaactaattaaaaggtatttctgatcgggagaggggtccattgatgtatatacagctggaggaccaatttccttaaccgccccatccaaggaggccaaaacaagttgtgtcgtggcgtagtagtcaaacaaatcttcatcatactcatccttcagcaaatcctgaaaggtcctaacttggataatacttttctgctcattagattgaattttaggcccaaaaggaaccaaaggtttctttggcgg	2072	GO:0006508-IEA GO:0008236-IEA	proteolysis-IEA serine-typepeptidaseactivity-IEA	37.5933	18.0787	15.3392	17.4192	0.684918	5.00517	5.84815		47.819	39.9724	21.3364	12.871	8.57971	5.55837	2.86328		5.48896	0.771477	6.05857	1.02195	0.0476524	0.482956	0.481291		1.42735	5.12059	0.632511	0.919381	0.244614	1.16431	0.0920612
Dhingra_Pear_16_GATCAG_L001_R1_001_paired_trimmed_paired_merged_contig_63880	[INTERPRO, NO-BLAST]	---NA---						0.00433685	0.404103	0.0044658		0.0261	Dhingra_Pear_16_GATCAG_L001_R1_001_paired_trimmed_paired_merged_contig_63880	[INTERPRO, NO-BLAST]	TRUE	[INTERPRO, NO-BLAST]	TRUE	1		---NA---	gaagaatccacagagtaaatttatcaggaaactaggactcttttatgttctgggattaagctaatcacagatgcatctactcattacacccatgagttcaaataagcagaatatacacaagaatcatccaaaaaatattaacctaatcatacggtgataccccaaaaccaggattaacccccaaaacccaattaaacaatcaaacaattgataaaagtctatgaatttaaataaaaagatctaaactttaacaacaaaaaagcaaacccagctgaaatttcgaactgcaggtccggaaaatcaaccccataagatccaaatcaaaagcgaagcaaccaaagatgataaaaacagaagtgggtttcgatctcaccgattgcaggaagccatttcgaa	396			1.52182	1.22136	1.94425	2.21254	0.0318081	0.339286	0.498327		1.57114	2.74019	1.22975	0.353237	0.318081	0.243862	0.159041		0.451859	0.56869	0.296614	0.38002	0	0.0644937	0.125004		0.230325	0.391466	0.262489	0.353237	0.0662139	0.101143	0.0318081
Dhingra_Pear_16_GATCAG_L001_R1_001_paired_trimmed_paired_merged_contig_63881	[BLASTED, MAPPED, ANNOTATED]	RNA-directed DNA polymerase (Reverse transcriptase) Ribonuclease H [Theobroma cacao]											Dhingra_Pear_16_GATCAG_L001_R1_001_paired_trimmed_paired_merged_contig_63881	[BLASTED, MAPPED, ANNOTATED]	TRUE	[BLASTED, MAPPED, ANNOTATED]	TRUE	1	F:nucleic acid binding; F:RNA-directed DNA polymerase activity; F:aspartic-type endopeptidase activity; F:RNA-DNA hybrid ribonuclease activity; P:RNA-dependent DNA biosynthetic process; P:proteolysis; P:DNA integration; C:integral component of membrane; P:RNA phosphodiester bond hydrolysis, endonucleolytic	RNA-directed DNA polymerase (Reverse transcriptase) Ribonuclease H [Theobroma cacao]	tcaaacactttcttcaaattcacggtcttcttaagcccaagacttggcgatcgtgtcatcgacatagatagacctccatttccttgtgaatcatatcatgaaacagcgcagtcatggctcgctggtacgtcgccccggcattctttagaccaaacggcatcaccttgtaacagaacgtgcccccctatccgatatggtgataaacgctctgtcttcctcggccatcttgatctggttatatcaagagaaagcatccataaaggacagcatcccatgtccagcggtgttgtccaccagaacatcgatgtgcggaagagaaaaagaatcttttcggcttgccttgtttagggtcttttgactcacggaacctgctttatgagggaaaaaccgttctcgaaaagcgtgaccatcccgttgaatctcgttaccctcccgtgtggttatgggggcgcgcccgctttccactattatggagccgggccgcaagcaagtgaatgcgatcccgccctccatcagccggtgtgtgtgagcttcgctccttatagctctacaccgccgccggccactttagctcctctaccatatgattcattctttggaagttaggcacgtgactcgatagcgcaggcacaagacctttgaatgcaaacaaagaatggcgagaccgcatatagtttggaacccaagcttaccttattattattcaaaggggaaggtttgataaaggagcttttaagcccttttgctgaattgttggtccgcagccccgccctatagaatgaataagtagaatgaataaggagaggcctgttgatgaccgagccactcttatactactccttacctcacccccccccttgtcacttaaagggcgaagtcgctgaagcgagtctaaaggccaaagagtgatctttgaacgctactacgcatccttactaatagtatagtgtaaggtaggtttgggtatagcaggacttgaacctgcgaccattaggttaaaagcccaa	1007	GO:0004190-IEA GO:0003964-IEA GO:0090502-IEA GO:0016020-IEA GO:0006508-IEA GO:0016021-IEA GO:0006278-IEA GO:0015074-IEA GO:0004523-IEA GO:0003676-IEA	aspartic-typeendopeptidaseactivity-IEA RNA-directedDNApolymeraseactivity-IEA RNAphosphodiesterbondhydrolysis,endonucleolytic-IEA membrane-IEA proteolysis-IEA integralcomponentofmembrane-IEA RNA-dependentDNAbiosyntheticprocess-IEA DNAintegration-IEA RNA-DNAhybridribonucleaseactivity-IEA nucleicacidbinding-IEA	1.2103	1.61995	0.516718	0.651523	0.0333559	0.125085	0.141762		1.00082	1.15025	0.639098	0.505457	0.116746	0.225152	0.137593		0.426561	0.34225	0.260933	0.252545	0.0166779	0.0260384	0.0469877		0.220412	0.280731	0.179384	0.170575	0.0181744	0.0500338	0.00722176
Dhingra_Pear_16_GATCAG_L001_R1_001_paired_trimmed_paired_merged_contig_63882	[START, CURVED, BLASTED]	PREDICTED: uncharacterized protein LOC103951406	3.6631e-05	0.602498	2.77754e-06	0.00299702		1.21669e-21	0.906409	1.49816e-08		0.00045282	Dhingra_Pear_16_GATCAG_L001_R1_001_paired_trimmed_paired_merged_contig_63882	[START, CURVED, BLASTED]	TRUE	[BLASTED]	TRUE	1		PREDICTED: uncharacterized protein LOC103951406	ttattgctcaaattatagcaaggtgtacaaaaacaactatgctaggcgcttggtgactttcttatgtaaataacctactacattacatagtttcgaaacacaaataaggtcgctctctgcctctctgtttcttttcggatgcaaattatacatgaatatgatttaatttagtcgtcatgtggcctccttttgtagtcagccccgggctcatgatccttgtacctattcttgacagagtcgacgttagagtcacccacggtagcttcctctgtcccatcgtatgtcttgtccactgtctggctggccacaccttgctccgccgccttcagcttctcctcggccattctcttgaactcctcagccgtagaagatgctctctcttctatatctatgtagcggtggtgctctcccttgctcccttggctgctatatctctgcttggttgtgtaatgacatgctgctaatgacttcaaaactgtggatcttgaccttgatgggaaggtgtggagagtaaaaatacggcctgccatcttgaagtcgaacgcactaactagcttttgatgtactgattttccagattgcaatacaaagagaaggaaaggaagtgccaatatatggatgaaggtcagaaacgcaatgacaat	644			7.58106	2.65991	3.65911	1.11078	0.104315	0.162992	0.221669		18.1389	10.592	0.0810512	0	1.26482	0.0130393	0		0.97495	0.663091	0.78097	0.678709	0.0396576	0.0579481	0.0793153		2.18786	3.60554	0.0810512	0	0.231517	0.0130393	0
Dhingra_Pear_16_GATCAG_L001_R1_001_paired_trimmed_paired_merged_contig_63883	[BLASTED]	PREDICTED: uncharacterized protein LOC103448371 isoform X1						4.01098e-07	0.722559	0.00143537		0.0326749	Dhingra_Pear_16_GATCAG_L001_R1_001_paired_trimmed_paired_merged_contig_63883	[BLASTED]	TRUE	[BLASTED]	TRUE	1		PREDICTED: uncharacterized protein LOC103448371 isoform X1	caccttcccatcaaggtcaagatccacagttttgaagtcattagcagcatgtcattacacaaccaagcaggttagtttcgtttcatcacttgttcatttacttcataaattatgaatgatttacacacatgttttgggtcaaagtaactaattaattgtgctatagtttgtatttttttaagcaaattacttaataaggaaatgatttgaacttcgtgatttcttattctgcactttcctctttatttttgtcgatttttctaatttattcaatctatgttaattcttcgttgattttacatctttaaacaaacaaaaaagtgcatgaggcgacatgcaaaatcacttgtactatttaaatattctctggtttactgtagcaagttttgaattcaaatttcatgaattatgatacatttcgaatcgaaagaaaaatgatcttttgaatcaaaataagataacattcattgagtggtgatatttgtactatatatgattgagtgaatcagttggaattggaacttttcattctggtcagtgttggaattgggacttgattgctatgctatctgaattttgaattcagagatatagcagccaagggagcaagggagagc	617			1.77475	0.170782	0.857111	0.0841449	0.0204149	0.00680498	0.0272199		3.70052	1.29754	0	0	0.0952697	0	0		0.456124	0.0881603	0.475381	0.0841449	0.0204149	0.00680498	0.0272199		0.501732	1.29754	0	0	0.0180043	0	0
Dhingra_Pear_16_GATCAG_L001_R1_001_paired_trimmed_paired_merged_contig_63884	[NO-BLAST]	---NA---											Dhingra_Pear_16_GATCAG_L001_R1_001_paired_trimmed_paired_merged_contig_63884	[NO-BLAST]	TRUE	[NO-BLAST]	TRUE	1		---NA---	gcgatgtgctcctctattagcactgtaatgcaattattagaaacagctattacctagtgggttttgaaatacagtataagagacggaagtaaaaaaaaggatgtgtacttggaagtaaaacaaaataccctaatcagaggttgcaagaataaatgaacatctgtaagagatggaagttcatgaattgaattatcagtgagatttatataaagataagttgcttcccaggaattagaaataatccacatatatggtgagagcaaagttgcgcttttatgtaacaccaaaacgcacagagggtagggaaaagggcaccaaccgtaagggtagattaagtaaatcaactttcatgaaagataaactgatactcagccaaatttttcaaagtggtgaccattgacaaggttctattgcaactagtatgctactgaaaacccattcaatgagaaaacctagaacaataggtacaaaattgacttacggataaatttgtttttcatgtgaagagataatatacacacacgtgtgtggaagtcactactattggatttgatttttctattatggtcacactatatatggttctaaagtagacccaaatgattaaagggttattggtcatagaaattgacatgtgagagtgagagtaagatggagatgatacctgacagtctgatcagtg	682			0	0.199858	0.0825287	0.134738	0	0.030782	0.0184692		0.35591	0.156517	0.0772637	0.27208	0.0430949	0.0985025	0.030782		0	0.113998	0.0825287	0.134738	0	0.0221972	0.0184692		0.0877364	0.156517	0.0772637	0.184554	0.00615641	0.0430949	0.0221972
Dhingra_Pear_16_GATCAG_L001_R1_001_paired_trimmed_paired_merged_contig_63885	[BLASTED, MAPPED, ANNOTATED]	poly(ADP-ribose) glycohydrolase 1-like						0.000305468	0.538971	3.96059e-07		0.00608032	Dhingra_Pear_16_GATCAG_L001_R1_001_paired_trimmed_paired_merged_contig_63885	[BLASTED, MAPPED, ANNOTATED]	TRUE	[BLASTED, MAPPED, ANNOTATED]	TRUE	1	F:poly(ADP-ribose) glycohydrolase activity; P:carbohydrate metabolic process; C:integral component of membrane	poly(ADP-ribose) glycohydrolase 1-like	tatcatttcttttcagcttctgatctcatttggatattggtgttcgttcagagctttaattttaagctccttttgcagcagcataagttaaggtccggcaaatattcgcggcacctgaagcctgaaagccgtctgcattgctatgccgtgccataaatagaatgtgcaacaaaaaacaaagcaaaagaaaaatgaaatccttctaccaaaaaaaaaaacgcgaccatacgggacaatacaacacagcacaggcatcaagttttatttaaggcgaaataggcaaatccaacatatcggtatcatgatgaggggcaagtagagatggaaggagccaagtaaagaatccatcatccgtctctcccttcaatctctgcgttgagtactccaccaccaaattccacagatctccaactgtccattcatgcgaatgtatccatcgagttacctgctctatgtttcgcaatgccttcatgccaaacgtgtagtacaaaatgaatggtctttctgcctgagaggcagctagccactgaactatggccttcacttcaggatctcctccaaaagcaccacatccccaattcccggttgcaatcccaacttcatcatcctcattatccagagatgacatctcagaatctctgatctgttggtgtacagattgtcctccaaacacct	675	GO:0008152-IEA GO:0004649-IEA GO:0016020-IEA GO:0016021-IEA GO:0005975-IEA GO:0016798-IEA GO:0016787-IEA	metabolicprocess-IEA poly(ADP-ribose)glycohydrolaseactivity-IEA membrane-IEA integralcomponentofmembrane-IEA carbohydratemetabolicprocess-IEA hydrolaseactivity,actingonglycosylbonds-IEA hydrolaseactivity-IEA	4.43238	2.52114	3.75542	2.11072	0.0622025	0.516281	0.559823		3.65387	3.62224	2.26424	1.48865	0.702888	0.360775	0.311013		0.443955	0.33122	0.493633	0.229549	0.0124405	0.0593374	0.0493717		0.325625	0.0873637	0.907551	0.356956	0.0593374	0.0346329	0.0764357
Dhingra_Pear_16_GATCAG_L001_R1_001_paired_trimmed_paired_merged_contig_63886	[BLASTED, MAPPED, ANNOTATED]	apurinic endonuclease-redox isoform X1											Dhingra_Pear_16_GATCAG_L001_R1_001_paired_trimmed_paired_merged_contig_63886	[BLASTED, MAPPED, ANNOTATED]	TRUE	[BLASTED, MAPPED, ANNOTATED]	TRUE	1	P:protein deneddylation; F:DNA binding; F:DNA-(apurinic or apyrimidinic site) endonuclease activity; C:nucleus; P:base-excision repair; P:positive regulation of cell population proliferation; F:double-stranded DNA 3'-5' exodeoxyribonuclease activity; P:photomorphogenesis; P:protein ubiquitination; P:histone methylation; P:protein deubiquitination; C:chloroplast nucleoid; P:post-translational protein modification; P:positive regulation of transcription, DNA-templated; F:metal ion binding; P:photoperiodism, flowering; P:nucleic acid phosphodiester bond hydrolysis	apurinic endonuclease-redox isoform X1	tatgtctatctcttgatgagcacagttcagatcaccagttaaaatgacaggttttgacttttccagctctttcatgtaattgctgagagttggatcccattctgtgatcctgtatgactaaaaaagaaattgcgacagttagcagagaagacacctctaaatactacatcgaattcggctgcaaaatgcttaaggttaaataccagtcttcgcaaaccatctccaga	227	GO:0048573-IEA GO:0046872-IEA GO:0004518-IEA GO:0004519-IEA GO:0003906-IBA GO:0003906-IEA GO:0016567-IEA GO:0009640-IEA GO:0016829-IEA GO:0006355-IEA GO:0043687-IEA GO:0008311-IBA GO:0005622-IEA GO:0006974-IEA GO:0003677-IEA GO:0045893-IEA GO:0051276-IEA GO:0016571-IEA GO:0010388-IEA GO:0016579-IEA GO:0006281-IEA GO:0090305-IBA GO:0090305-IEA GO:0008284-IEA GO:0006284-IBA GO:0042644-IEA GO:0005634-IBA	photoperiodism,flowering-IEA metalionbinding-IEA nucleaseactivity-IEA endonucleaseactivity-IEA DNA-(apurinicorapyrimidinicsite)endonucleaseactivity-IBA DNA-(apurinicorapyrimidinicsite)endonucleaseactivity-IEA proteinubiquitination-IEA photomorphogenesis-IEA lyaseactivity-IEA regulationoftranscription,DNA-templated-IEA post-translationalproteinmodification-IEA double-strandedDNA3'-5'exodeoxyribonucleaseactivity-IBA intracellular-IEA cellularresponsetoDNAdamagestimulus-IEA DNAbinding-IEA positiveregulationoftranscription,DNA-templated-IEA chromosomeorganization-IEA histonemethylation-IEA proteindeneddylation-IEA proteindeubiquitination-IEA DNArepair-IEA nucleicacidphosphodiesterbondhydrolysis-IBA nucleicacidphosphodiesterbondhydrolysis-IEA positiveregulationofcellpopulationproliferation-IEA base-excisionrepair-IBA chloroplastnucleoid-IEA nucleus-IBA	0.202471	0.40276	0	0.202404	0	0.0739854	0		0	0	0.232131	0	0.0924817	0	0.0739854		0.202471	0.201481	0	0.202404	0	0.0369927	0		0	0	0.232131	0	0.0666895	0	0.0739854
Dhingra_Pear_16_GATCAG_L001_R1_001_paired_trimmed_paired_merged_contig_63887	[BLASTED]	PREDICTED: uncharacterized protein LOC103433479											Dhingra_Pear_16_GATCAG_L001_R1_001_paired_trimmed_paired_merged_contig_63887	[BLASTED]	TRUE	[BLASTED]	TRUE	1		PREDICTED: uncharacterized protein LOC103433479	gccaccagaacccttcccaacagggctgcacgaatgcacaagaattgatatgttagaagctgttgattcaaaatcagtatatcagacatcacatgatcagcttttgactactctgaccattttggattcggagcaaccgatcagaaaattttggttgctgaattggacacgcaaacatcacaattcatcaaatttaaagaaaattaggatcaattccatgacagccaaatttctcgtagagaaattctgccagtgcagaggttgtgggtgttaaatacaaggttcaaggcagctcgacgtaaacataaacctcactggaaacagccttatttgatcaca	339			0.720904	1.02374	1.19833	0.653246	0	0.0866982	0.111469		1.15485	0.787139	0.621756	0.414601	0.247709	0.0495418	0.185782		0.125854	0.340468	0.672496	0.39951	0	0.0247709	0.0643567		0.640558	0.787139	0.621756	0.238241	0.0327688	0.0327688	0.0983065
Dhingra_Pear_16_GATCAG_L001_R1_001_paired_trimmed_paired_merged_contig_63888	[BLASTED]	PREDICTED: uncharacterized protein LOC103423149											Dhingra_Pear_16_GATCAG_L001_R1_001_paired_trimmed_paired_merged_contig_63888	[BLASTED]	TRUE	[BLASTED]	TRUE	1		PREDICTED: uncharacterized protein LOC103423149	aattaggaataaaaacaggagaataaaatgaacaaaataaaaagaaaagagtcagaaaatttaggttgcctcccaattaacgttttagttaacgtctatagctagacgtagaggaaagaattgaagatcacgtcacttgttcccttagagttaaccacttcttgatagcatcatacggcaacagtaggtatggaatgagttgttgtttatcagtggttgaattcttcataattgcccttctatgtgaatgaatctttgtgatcaaataaggctgtttccag	281			0.869174	0.430575	0.187107	0.184759	0.0149419	0.104593	0.0896513		0.528166	0.745628	0.185754	0.323731	0.149419	0.0149419	0.134477		0.639711	0.430575	0.187107	0.184759	0.0149419	0.0395325	0.0258801		0.331606	0.197375	0.185754	0.16225	0.0298838	0.0149419	0.0448257
Dhingra_Pear_16_GATCAG_L001_R1_001_paired_trimmed_paired_merged_contig_63889	[NO-BLAST]	---NA---											Dhingra_Pear_16_GATCAG_L001_R1_001_paired_trimmed_paired_merged_contig_63889	[NO-BLAST]	TRUE	[NO-BLAST]	TRUE	1		---NA---	aattaggaataaaaacaggagaatacaatgaacgaaataaaaagaaaagagttagaaaaattgggttgcctcccaattaacgttttagttaacgtttatagctagacgtagaggaaagaattgaagatcatgtcacttgttcccttagagttaaccacttcttgatagcatcatacggcaacaataggtatggaatgagttgttgtttatcagtggttgaattcttcataattgcccttctatgtgatcaaataaggctgtttccag	267			0.557514	0.174344	0.196918	0	0	0.0314507	0.0471761		0.932378	0.599689	0.616846	0.177135	0.125803	0.0786268	0.0157254		0.023891	0.174344	0.196918	0	0	0.0157254	0.0272371		0.43371	0.599689	0.365217	0.177135	0.0566986	0.0157254	0.0157254
