## Supplementary material for "Evidence for the Involvement of Vernalization-related Genes in the Regulation of Cold-induced Ripening in ‘D’Anjou’ and ‘Bartlett’ Pear Fruit": S2_Anj_Bart_Cold_RPKMs (part 134 of 255)

### Sheet: Mean_StdErr_All (continued)
SH3 domain-containing isoform 3 [Theobroma cacao]	Name	FRIGIDA 4a*																							Mean																Stderr
Dhingra_Pear_16_GATCAG_L001_R1_001_paired_trimmed_paired_merged_contig_6389	[BLASTED, MAPPED, ANNOTATED]	probable glutamyl chloroplastic isoform X1						0.000210155	0.536055	1.13268e-14		0.00349148	Dhingra_Pear_16_GATCAG_L001_R1_001_paired_trimmed_paired_merged_contig_6389	[BLASTED, MAPPED, ANNOTATED]	TRUE	[BLASTED, MAPPED, ANNOTATED]	TRUE	1	P:proteolysis; F:serine-type peptidase activity	probable glutamyl chloroplastic isoform X1	ggcaatgagtcaaatccttcatgcccagaatttgacgcctctgggccaccgcctccactagcagcaactggtttgctttcagaatctgtagaacctgtgcctaagttctcttttttacttgcatcagaatctgcatttacattggaagtgtctgacacgcaatatttctgaagccatctatcactttcccatagcacgtgcatgatgctctctcttgcagcatagccatggctctcaaatggaagaatcacaaggcgggacagagcgccatgacctttcagagcattaaagaaacgatccgactgcatggttaaagttccagaattgttgtcttcttctccatggatgagcaagattggcttcttaattttattagcggacaggaaaggactcatctctacataagtactagtagcctcccaaagagttctatcctcattctgaaaaccaaaaggagtaagtgttctattgtaagcaccagaacgtgcaattccacaagagaaaagatggggagcatgtgccaagaggtttgcagtcatgaatgccccataagaatgtcccccaacagcaattttgtctggatgagccactcctcgtcgaacaacttcctccacagcagcctctgcgcttgcaaccaattgctccacatagctgtcatttgcttctgcatcaccctcaccaataataggaattgttggtccagacagaatagcaaaccttcgagccagccagaggagggccgaagttggacctatgccagcaaattcattaggagaaccacgaacttgtccagcagcatctttgcttttgaactctcctggataagaccagaacagacacggaagaggaccatctctggatggatcaaatcctggtggaaggtatagcgttgcagttagttgaaccccatccttcctctggtacttgaccagctctttctgcaatgatgccagctgtggatatggatgaggaaaatctgtaatttggaccgctttcttttctggccagcttaggatagaatactgagtgttttcagtttttgactctttggaagtcaatattttcaagtgatcaatgggcagatccccttctttttcatcaggcattaaagcaacaacagtctcgtaatacttttctttgtcactcttccatattctttctttgtttcctgtatttatgtcaaacaagtcgaggaacgggatatttccctctggtgtggcaccatttccattcagcagtaaataagtgccttcctcgttttctttctttacttttgctaacacatatgtcccagcaggagttctccgcagcataggagagccaggatcggaatatacatcttctgacgatctatcaaacaggatgcgcggactgacatcatttgatccaggagaaattacccaggttcttgttctccgtgttttgtaccaagactcgtaaactagagccagtgaatcatcagaccaagaaattcctccatagcgaagatcaactttgtgcaagacagttggcccttcaccttctagtggctcagcgggctgtgtataaattatatcacgtggagaaacttccacttttgcatctccttcatcttgggtctcaacccagtagagtgttgatggtttatc	1628	GO:0006508-IEA GO:0008236-IEA	proteolysis-IEA serine-typepeptidaseactivity-IEA	43.1838	40.0923	46.5823	59.8073	1.0084	9.51406	9.62238		74.55	63.6557	66.6487	45.3451	12.3897	18.2028	9.24068		7.23851	3.83068	6.34264	0.59024	0.0361065	1.47392	0.922376		2.52646	10.7227	2.38825	2.31129	1.44514	2.11202	0.266877
Dhingra_Pear_16_GATCAG_L001_R1_001_paired_trimmed_paired_merged_contig_63890	[BLASTED, MAPPED]	potassium transporter 12											Dhingra_Pear_16_GATCAG_L001_R1_001_paired_trimmed_paired_merged_contig_63890	[BLASTED, MAPPED]	TRUE	[BLASTED, MAPPED]	TRUE	1	F:nucleic acid binding; F:ammonium transmembrane transporter activity; P:DNA integration; P:ammonium transport; C:membrane; C:integral component of membrane; P:ammonium transmembrane transport	potassium transporter 12	cacataagctcagcctatgagctgaagcattacactaatcaaaacttgtaatcttcttcatatcagttcatcaatttgtacatcaacactccccctaaattgtgaactgatttcactcccaatagctctctgagatgacagaattgatctttggcaagagcatttgtgaatatatctgctacctgttctttggttgagcagtacaccaagtcaatgatctcatt	224	GO:0008519-IEA GO:0015696-IEA GO:0072488-IEA GO:0016020-IEA GO:0016021-IEA GO:0015074-IEA GO:0003676-IEA	ammoniumtransmembranetransporteractivity-IEA ammoniumtransport-IEA ammoniumtransmembranetransport-IEA membrane-IEA integralcomponentofmembrane-IEA DNAintegration-IEA nucleicacidbinding-IEA	0	0	0.25127	0	0.0187441	0.0749763	0.0374881		0.210526	0	0.251118	0	0.0374881	0.131208	0		0	0	0.25127	0	0.0187441	0.0187441	0.0374881		0.210526	0	0.251118	0	0.0187441	0.0187441	0
Dhingra_Pear_16_GATCAG_L001_R1_001_paired_trimmed_paired_merged_contig_63891	[BLASTED, MAPPED, ANNOTATED]	probable GTP-binding OBGC2											Dhingra_Pear_16_GATCAG_L001_R1_001_paired_trimmed_paired_merged_contig_63891	[BLASTED, MAPPED, ANNOTATED]	TRUE	[BLASTED, MAPPED, ANNOTATED]	TRUE	1	F:magnesium ion binding; F:GTPase activity; F:GTP binding; P:metabolic process	probable GTP-binding OBGC2	accgggaggcatgggaatacgcagagcctgagcagaaactccatcgtgcaactgggatgacaagacccccattgcagccacattgccaccgcgtttcgcattgaacctgcttttcgtatgaaattccaacaaggaatccttaccctcgtccgcataaatcacaacatcaccgagaacaaggcccccaccaaaatcccttttcagcaagctcttcctcctcagcttctccttctcatgtttcgcctgcgacggcttactgggaggtctcttgttcggcatggcgaggaccgcgctgtggcctccgtctccggaacgaacggtgatgatcacctgatcaaaagtacttgtggggttccttgattaaagtattgggtttttgagtagaagataacccctaggctctggtgctaattcggcagctaactgataagaatctgacattttttgaattgttcgagtcct	462	GO:0008152-IEA GO:0003677-IEA GO:0005525-IEA GO:0000287-IEA GO:0003700-IEA GO:0006351-IEA GO:0003924-IEA GO:0006355-IEA GO:0005634-IEA	metabolicprocess-IEA DNAbinding-IEA GTPbinding-IEA magnesiumionbinding-IEA DNA-bindingtranscriptionfactoractivity-IEA transcription,DNA-templated-IEA GTPaseactivity-IEA regulationoftranscription,DNA-templated-IEA nucleus-IEA	0.214586	0.493587	0.225253	0.112375	0.00908803	0.109056	0.0817923		1.14098	0.684559	0.243509	0.203295	0.172673	0.172673	0.0817923		0.214586	0.353393	0.113749	0.112375	0.00908803	0.0314819	0.0314819		0.171079	0.350946	0.243509	0.101655	0.0240447	0.0240447	0.0272641
Dhingra_Pear_16_GATCAG_L001_R1_001_paired_trimmed_paired_merged_contig_63892	[NO-BLAST]	---NA---											Dhingra_Pear_16_GATCAG_L001_R1_001_paired_trimmed_paired_merged_contig_63892	[NO-BLAST]	TRUE	[NO-BLAST]	TRUE	1		---NA---	atgctaaatgaagcgactattaaggtaaacagaactgtaacatctcaaactgatttttcattttctttttgaacttctttcaacttttttcctttacttctttgtgatatggcaatgataggattagttactttacgttccttaagctataacgctgttttaaaattgagatatgacattaatcttacattaaccagaatgaaaattcacttctatgctgagttttgtggaaaataataaaaaatatattgcaaaacaagtttgtttttgcaatttgaattttttttttctcattttgttatctggaaactataggattagataatttatgtttcttatgctccgatgtgatgatattagttttacgataatcagaatgtaaattcataccgatgctaaattttgttgaaaagaataaaaagtaaaatgaggaacaatataccattgcaggctcttccattgaaggaattatc	473			0	0.324726	0.349146	0.109762	0	0	0.0177534		0.200935	0.225667	0.33316	0.389478	0.0621368	0.0532601	0		0	0.172989	0.206254	0.109762	0	0	0.00887668		0.102727	0.112833	0.192959	0.101212	0.0177534	0.02663	0
Dhingra_Pear_16_GATCAG_L001_R1_001_paired_trimmed_paired_merged_contig_63893	[NO-BLAST]	---NA---											Dhingra_Pear_16_GATCAG_L001_R1_001_paired_trimmed_paired_merged_contig_63893	[NO-BLAST]	TRUE	[NO-BLAST]	TRUE	1		---NA---	aagtcaaaacatgaaaattctcataagttaatttggacaattttgtaagacgacgacatactgttatgcagaaaaaaagagaggaaaaatgccgttcacaataagaatctgaaacagagtagtagaacgctagtcgcaacaattactctcgcaagatttcgcagtttagcctattcacaatcccagtgcagatctggaactacaagtgagtggcagagga	220			2.2545	1.94489	0.473032	2.08418	0.0190849	0.687055	0.324443		1.34922	1.68015	1.44424	0.211942	0.496206	0.610716	0.343528		0.90245	0.680261	0.238872	0.751153	0.0190849	0.231392	0.0954243		0.847103	0.655595	0.701574	0.211942	0.10626	0.234519	0.033056
Dhingra_Pear_16_GATCAG_L001_R1_001_paired_trimmed_paired_merged_contig_63894	[BLASTED, MAPPED, ANNOTATED]	PREDICTED: uncharacterized protein LOC103959984											Dhingra_Pear_16_GATCAG_L001_R1_001_paired_trimmed_paired_merged_contig_63894	[BLASTED, MAPPED, ANNOTATED]	TRUE	[BLASTED, MAPPED, ANNOTATED]	TRUE	1	P:DNA damage checkpoint; C:nucleus; F:histone binding; P:positive regulation of transcription by RNA polymerase II	PREDICTED: uncharacterized protein LOC103959984	acttttgttgtggttcataaatgagtaggccgaattgggtgaaccacatgcgaagaatgctggccggttcttgtgttttctgctacaaattattcaatacaaaatttaactaagcacctctaaatcgtaaactaggtgcttaaggtaggcactttgaacaactgataaattacaaatacgtggacacatctactgcctacggtcgccaaacttacgtatgtgcggtcgcaagctttggaatcgccacgtgtgtatcctacaaaattacaaatacatacatctacgaccaatgctgttgcagaaactggtaacttcataaatcttcactcacttttgcggaaactgggatctctgagatcttaattgttggtaaagcgggccgacctttatctggaaacggaagcagcttacctaaatacaagccttttatgatccagctaactggcatcactgctatcttctgctcggatgcgcactgcctcaagtgacgtgatgtcctaccttcatcctcagcaacaatggctcccaaagtaactttctctttgtccaaactgtggactaaccactggagggttttaaagaccttcccacctccgtgcttaattatttttgccaatttgctgtagaaactgtgctttccgtgaagcatgattcctactttttcaaagacataattgcggttgtggtgaaatggctccccaataatgatatgctctgcatcagctcgattcggtagtatcatgtatttcttctcaggtagtaaaatacagc	771	GO:0000077-IBA GO:0042393-IBA GO:0005634-IBA GO:0045944-IBA	DNAdamagecheckpoint-IBA histonebinding-IBA nucleus-IBA positiveregulationoftranscriptionbyRNApolymeraseII-IBA	0.262234	0.727807	0.81268	0.543469	0.021783	0.0980234	0.0871319		1.25264	0.474286	0.491608	0.709158	0.17971	0.17971	0.0762404		0.076485	0.115878	0.0383035	0.0912337	0.021783	0.0326745	0.0108915		0.210985	0.185374	0.144751	0.0863057	0.0525169	0.0471615	0.0196349
Dhingra_Pear_16_GATCAG_L001_R1_001_paired_trimmed_paired_merged_contig_63895	[BLASTED]	formin 20											Dhingra_Pear_16_GATCAG_L001_R1_001_paired_trimmed_paired_merged_contig_63895	[BLASTED]	TRUE	[BLASTED]	TRUE	1		formin 20	tgaagaagactgctgtccacggaaggggttagagaccaaggttgcacaatcaaaaccgagtgctgagatctctagactgaaatctgagagattgcagccacctgcttataagagacagccttcatttaacgcaaaagtaggtgcagaaactacagtagcaaaacagaagactaaacaacaagaaactcagggcacttcggcaaaaatagcaaaaccaaatgcgg	224			0.442583	1.8418	1.43171	0.586591	0.0749763	0.468602	0.59981		0	0	0	0	0	0	0		0.442583	0.620656	0.87373	0.586591	0.0374881	0.104363	0.0817035		0	0	0	0	0	0	0
Dhingra_Pear_16_GATCAG_L001_R1_001_paired_trimmed_paired_merged_contig_63896	[BLASTED, MAPPED, ANNOTATED]	nickel-responsive regulator											Dhingra_Pear_16_GATCAG_L001_R1_001_paired_trimmed_paired_merged_contig_63896	[BLASTED, MAPPED, ANNOTATED]	TRUE	[BLASTED, MAPPED, ANNOTATED]	TRUE	1	C:intracellular; C:membrane; P:Golgi vesicle transport	nickel-responsive regulator	ttgaatgtgatgaggtgatctttcatatcttgccctaaatacaccaagccaggtccgtaagtacataacttttgtccggatccccatacacaactctttaaaatttctatacaaccacgtcccctgatgctgaacctgggcgccatgagaaacatcaacaattgatggggaatgactttgttcttctccatctttaaatct	201	GO:0016192-IEA GO:0016020-IEA GO:0016021-IEA GO:0048193-IEA GO:0005622-IEA	vesicle-mediatedtransport-IEA membrane-IEA integralcomponentofmembrane-IEA Golgivesicletransport-IEA intracellular-IEA	0.457322	2.94562	1.32092	1.77836	0.167111	0.856445	1.06533		0.207314	0.757142	0.801698	0.699252	0.710223	0.919112	0.731112		0.457322	0.202708	0.305551	1.44907	0.0417778	0.127062	0.253265		0.207314	0.426219	0.0190516	0.401809	0.0552669	0.0417778	0.146222
Dhingra_Pear_16_GATCAG_L001_R1_001_paired_trimmed_paired_merged_contig_63897	[NO-BLAST]	---NA---											Dhingra_Pear_16_GATCAG_L001_R1_001_paired_trimmed_paired_merged_contig_63897	[NO-BLAST]	TRUE	[NO-BLAST]	TRUE	1		---NA---	tttgaagattcatataccacacctagacaataccagataggaactgcctatattagcgactacttataagagtttatagggccattccaatttacaacacacggaacggcaacatataatataactagaagtgagtcatgccaaccactgcaatgaataatacattagcagaaaccagcgtaaaaaagagttcttgaagctgaaaacctgcaccacttaatttacaaatgcaaaagcatcgactattcatcttcactgatatatatacctgaggttgaatacgagagagatccctga	297			0.501199	0.458933	0.543564	0.375906	0.0424108	0.339286	0.18378		0.978502	0.539114	0.530588	0.608085	0.0282739	0.155506	0.0424108		0.0214777	0.261773	0.306874	0.19658	0.0244859	0	0.0787111		0.336394	0.539114	0.307306	0.30453	0.0282739	0.0374028	0.0424108
Dhingra_Pear_16_GATCAG_L001_R1_001_paired_trimmed_paired_merged_contig_63898	[NO-BLAST]	---NA---											Dhingra_Pear_16_GATCAG_L001_R1_001_paired_trimmed_paired_merged_contig_63898	[NO-BLAST]	TRUE	[NO-BLAST]	TRUE	1		---NA---	tacgctccaatattccttgctttatcacttatcctctgaaactaatctcccgcatcatcttcctccgaaaattttgaagcaaaaaaaatccaaatcctgcatctctttcctttgaaattccgcatctccttcctccgaaaattttgaagtaaaaaatatccaattcctgcatctccttcctccaaaaattttgaaggaaaagaaatcatcgtctcgccttgatcaatcatcgggttgccactggtcttcaataataa	257			3.15427	4.02292	3.77682	2.81925	0.359419	1.51936	0.76785		1.10662	1.82274	0.845882	0.872663	0.669827	0.65349	0.490117		1.65466	0.250121	0.692088	0.784888	0.0589047	0.129673	0.065349		0.078918	0.362604	0.233685	0.454511	0.0712124	0.145209	0.0565939
Dhingra_Pear_16_GATCAG_L001_R1_001_paired_trimmed_paired_merged_contig_63899	[BLASTED, MAPPED, ANNOTATED]	NADH dehydrogenase subunit F											Dhingra_Pear_16_GATCAG_L001_R1_001_paired_trimmed_paired_merged_contig_63899	[BLASTED, MAPPED, ANNOTATED]	TRUE	[BLASTED, MAPPED, ANNOTATED]	TRUE	1	F:NADH dehydrogenase (ubiquinone) activity; C:chloroplast; C:integral component of membrane; P:ATP synthesis coupled electron transport; F:quinone binding	NADH dehydrogenase subunit F	gcaaataatagggaggcgcataaagtaacaaataaaaaattaacttcattattataaaccaagttattgaatatttcaaacaaatcccgaaattggaaactacctgttatccaataaaaaccaaaaattcctaataataaaccaaaatgatgaggattactaagctgacacgccggagttggcaccctaaagaactcccnnnnnnnnnnnnnnnnnnnnnnnnnnnnnnnnnnnnnnnnnnnnnnnnnnnnnnnnnnnnnnnnnnnnnnncaaagtgaaatcaacttcttgaaagtgatgcataaactagtgtttgcctttgggttgtctcgtttgcattattccataatgtgcatatggaacatgagcagggtccataagattttcaatcaagacctcgtacccataagga	412	GO:0009507-IEA GO:0016491-IEA GO:0048038-IEA GO:0016020-IEA GO:0016021-IEA GO:0055114-IEA GO:0008137-IEA GO:0042773-IEA GO:0009536-IEA	chloroplast-IEA oxidoreductaseactivity-IEA quinonebinding-IEA membrane-IEA integralcomponentofmembrane-IEA oxidation-reductionprocess-IEA NADHdehydrogenase(ubiquinone)activity-IEA ATPsynthesiscoupledelectrontransport-IEA plastid-IEA	1.94398	0.22597	0.656068	1.24006	0.0713366	0.254774	0.346492		1.0088	0.777235	0.519017	0.659149	0.173246	0.101909	0.1121		0.87093	0.22597	0.341494	0.387989	0.036744	0.0905791	0.0567408		0.347813	0.388618	0.124476	0.176271	0.036744	0.0101909	0.0203819
Dhingra_Pear_16_GATCAG_L001_R1_001_paired_trimmed_paired_merged_contig_639	[NO-BLAST]	---NA---	0.00333036	0.590003	2.74347e-11	0.0172269	0.00911089						Dhingra_Pear_16_GATCAG_L001_R1_001_paired_trimmed_paired_merged_contig_639	[NO-BLAST]	TRUE	[NO-BLAST]	TRUE	1		---NA---	aatctcgaaacctcattgatatttttgagaataacaaaccaaagcaaacaaggtaacactgcaaagaaagctcaaaaagacagatcagaaaagcttcagattagacaaactcaatttatttagactgggtcataatgttacacactgaaattcactcaagctagatctagcgcacattagaaactagaccatcgcataaattgaaagacgtcgacacaatcgagttcataattacagctcaagatcgatatattgtatcccagcttggggttggataaacccactcatttcttcccacttttcttgagcccagcacctccgaatgaccccttctgttgtgccttggctctaagctccttcagtgccttttcctcatcttttttcttctgaaggttggccaaatcggactcgtcgtactccttcttatcggccttgggtgccttcaagggcttagcttttccaccttgcttggaagacatggctg	484			188.806	265.324	275.337	154.305	24.1424	90.6618	59.4841		208.65	178.423	238.65	224.221	107.214	262.989	192.913		15.4228	9.35433	69.9056	11.9873	3.15195	8.85463	9.09903		14.4796	15.8015	25.2361	50.1275	10.9291	25.6033	49.1706
Dhingra_Pear_16_GATCAG_L001_R1_001_paired_trimmed_paired_merged_contig_6390	[BLASTED, MAPPED, ANNOTATED]	aspartic ase 1						4.76878e-10	0.788503	2.20083e-12		0.000113037	Dhingra_Pear_16_GATCAG_L001_R1_001_paired_trimmed_paired_merged_contig_6390	[BLASTED, MAPPED, ANNOTATED]	TRUE	[BLASTED, MAPPED, ANNOTATED]	TRUE	1	F:aspartic-type endopeptidase activity; P:proteolysis; C:membrane	aspartic ase 1	tgtaacaattggattccttccaacccaataccatcttctcacggtcaaaaattacgcgataacccgtcatgaagttttgtccaatgatgttaacatctccacttttgacgagacccaggcaatagaacaatgtcgattcatccgaattggacacagttactagtggatcgaggatagaatactgctttccacctttcattgtcaggttcaccgtttgatttggacttatgtcataacaatattcaaaaggaatatctgaatcctttggacgccgactattttttagcacagagttaaagctctcagtaatctgcgtgtaagctggatcgtttaggtatgtaaatgagctaccagagtcaaaaattgcatagaattcgagatcggtaacactatttccaatggctatttgagcgatagtaatgttgtaagttggatatgactggctatcatgattgaatggtgtttctggttggccttggcttccattatcaccaaatctgattctcccaattccatcaagtccgaaacacatggaaaaagaattcaaagcaaggccctgtcctgctaaaatgctaggaatggatacatcatccataccaagccctaatagaccattgggagccgcaccgtccaaaaatataccagtctggtccttaccacaaccaaaggcaatccgtgcaagtacatcattttgttgagcatcgtcggtagataggtgcaaaacatcctctaccaataccccagtagatgaggtctcattagacagatattcgatcctgtaattgcaatcaccacttgctgaagcgcagcgttgggattgtgaacaaaatgtgttgttgcataaaatctttttgctcgttgatgacgtattagggctgtagatttcaaattctactacacgtccattcgggagctggaagccgcggacgcagctgctgcaatcacatggcaaccagagcaaatcgctgcccgtgtccaatgccacaagatatgatgtgctcggcgtccccacagatacatttgcataatgcagatgtccaaatgcactaatccgatacgtgatgtttccgtattcgaaagcaagcggcgtcgtttgatcgtcggtggtggagagatggcggccccgaatcaatcggtctcggtgggccatagcggcgtagtactcggcgctacccttctccggcagctcatcggaacccagaattgccttgacgggatccgagaaccggtggtggatatcgaacccgtacgtcccgagcccgaaacaggtccgagaagcccaacccaataccaaaaaagagagaaagagatgcgcggcggaggaactgtaagaagttgtgcaagtccaggccgccatggctgagacgattctagagagag	1380	GO:0004190-IEA GO:0008233-IEA GO:0016020-IEA GO:0006508-IEA GO:0016021-IEA GO:0016787-IEA	aspartic-typeendopeptidaseactivity-IEA peptidaseactivity-IEA membrane-IEA proteolysis-IEA integralcomponentofmembrane-IEA hydrolaseactivity-IEA	43.2069	25.2503	37.04	37.6853	1.57298	13.9743	13.1741		11.7395	12.2289	14.0935	22.1259	2.21495	2.23929	4.45728		4.88183	1.06643	4.10927	1.55106	0.217556	1.32322	2.82317		1.11158	1.71157	0.705074	1.14767	0.125409	0.116691	0.235338
Dhingra_Pear_16_GATCAG_L001_R1_001_paired_trimmed_paired_merged_contig_63900	[NO-BLAST]	---NA---											Dhingra_Pear_16_GATCAG_L001_R1_001_paired_trimmed_paired_merged_contig_63900	[NO-BLAST]	TRUE	[NO-BLAST]	TRUE	1		---NA---	cctttaataatatttttttgagcagatatacctttaataatattttttttgagcagatagacctttaataattttattttagaatttgtgaaagtagtagacataagagattgcactggtgtaattaaagaccaaaaaggcatcagtggtagacaaaacctctcactcttgatggtaatgaacagagattctagtaccatatgaacagagctgcagataatg	222			0.223285	0	0	0	0.0189129	0	0.0567388		0.693255	0.480832	0	0	0.0756517	0.0567388	0.0945646		0.223285	0	0	0	0.0189129	0	0.0567388		0.417352	0.480832	0	0	0.0189129	0.0327582	0.0500389
Dhingra_Pear_16_GATCAG_L001_R1_001_paired_trimmed_paired_merged_contig_63901	[NO-BLAST]	---NA---											Dhingra_Pear_16_GATCAG_L001_R1_001_paired_trimmed_paired_merged_contig_63901	[NO-BLAST]	TRUE	[NO-BLAST]	TRUE	1		---NA---	atgatggccatccactacgaactggtaatcttatcctagtctaatttaattaagcgtaagctagcggttttaatactcatcttttagcttcatgcactcgttatgtggatgtgaaaaaaattatataatattcagtatggagtgcatacagctaaatttggagcgtgaaaatcgctgtctcgagtttactgtatcatttggtcttgaacttacgtagtctctggtgagaaactcatcaattaatcaggaactctatggagttgtgtggctc	271			1.79027	2.84097	2.46093	1.81064	0.139439	1.48735	3.96627		0.327778	0.7585	0.207566	0.17452	0.464797	0.247892	0		0.40009	1.07183	2.20175	0.194237	0	0.167585	0.243496		0.164825	0.380093	0.207566	0.17452	0.122974	0.154932	0
Dhingra_Pear_16_GATCAG_L001_R1_001_paired_trimmed_paired_merged_contig_63902	[NO-BLAST]	---NA---											Dhingra_Pear_16_GATCAG_L001_R1_001_paired_trimmed_paired_merged_contig_63902	[NO-BLAST]	TRUE	[NO-BLAST]	TRUE	1		---NA---	tttcaatatgtggagtttaaaattggtttgagcatatggtatctctggttctcgcgtctaagtagtggcattccattcatgagatcatatacatgttaacaattccagaaagtgccttctttgttatgacatatgtgagtattagtttacatatttacatcaatcttctcacataatacctagtgtagggagtgtagtcagaaaatctgtgtga	214			0	0	0	0	0	0.0588599	0.01962		1.38705	1.2285	1.73096	0.656774	0.333539	0.431639	0.215819		0	0	0	0	0	0.0339828	0.01962		0.870853	0.904548	0.63018	0.3774	0.0392399	0.153237	0.0707407
Dhingra_Pear_16_GATCAG_L001_R1_001_paired_trimmed_paired_merged_contig_63903	[NO-BLAST]	---NA---											Dhingra_Pear_16_GATCAG_L001_R1_001_paired_trimmed_paired_merged_contig_63903	[NO-BLAST]	TRUE	[NO-BLAST]	TRUE	1		---NA---	cagaaaaagaccgctattccgcctgacctatctcagaatatccaacagtgtgcattttatatcatttaaaataaaagttttaaacaaaaagcaaatacgcaagtttcaactttgcataggaatctactatacatgaaattagcaaacaaatttgggaccattccaccgttgaaatcaaagaacgtgaaggcatcaagatcgcttaccaaatttataatgtcataaaccctt	231			0.230849	0	1.09181	0.932809	0.0545282	0.418049	0.254465		0.18039	0.23103	1.63867	1.40594	0.272641	0.50893	0.381697		0.230849	0	0.385172	0.220645	0.0314819	0.0792276	0.0363521		0.18039	0.23103	0.276478	0.542801	0.109056	0.0655347	0.113509
Dhingra_Pear_16_GATCAG_L001_R1_001_paired_trimmed_paired_merged_contig_63904	[BLASTED, MAPPED, ANNOTATED]	CDPK-related kinase 4-like											Dhingra_Pear_16_GATCAG_L001_R1_001_paired_trimmed_paired_merged_contig_63904	[BLASTED, MAPPED, ANNOTATED]	TRUE	[BLASTED, MAPPED, ANNOTATED]	TRUE	1	F:calmodulin-dependent protein kinase activity; F:calmodulin binding; F:ATP binding; C:cytoplasm; C:plasma membrane; P:abscisic acid-activated signaling pathway; F:calcium-dependent protein serine/threonine kinase activity; P:peptidyl-serine phosphorylation; P:intracellular signal transduction; P:protein autophosphorylation	CDPK-related kinase 4-like	agaattttcttttcacaacaagagatgaggatgctccaatgaaggttattgattttggtctttctgaccttattaggcctggtaatggttgctttccacactatacgtttgcttcaatatatgatgtgcaactgctaattgtttcttgtcatgaagttcttacctatatgattattattgtttattgtgttgccaagcatcgtcaataactatttgtttcattggaagtattttctttaacctttttcaaagagggtttttttttattttttattttttacctgatatgttggcatattcgtgtgagaaatgaaacttccctccttagaaatcaatctaattataagactttagttatctgaacattgcattgttttcacagaacatttagttttacatgtgcagatcaacgtctcaatgatattgttg	429	GO:0000166-IEA GO:0005737-IBA GO:0009738-IBA GO:0005516-IBA GO:0016310-IEA GO:0016740-IEA GO:0016301-IEA GO:0035556-IBA GO:0018105-IBA GO:0046777-IBA GO:0009931-IBA GO:0004672-IEA GO:0004683-IBA GO:0004683-IEA GO:0005524-IEA GO:0005886-IBA GO:0006468-IEA	nucleotidebinding-IEA cytoplasm-IBA abscisicacid-activatedsignalingpathway-IBA calmodulinbinding-IBA phosphorylation-IEA transferaseactivity-IEA kinaseactivity-IEA intracellularsignaltransduction-IBA peptidyl-serinephosphorylation-IBA proteinautophosphorylation-IBA calcium-dependentproteinserine/threoninekinaseactivity-IBA proteinkinaseactivity-IEA calmodulin-dependentproteinkinaseactivity-IBA calmodulin-dependentproteinkinaseactivity-IEA ATPbinding-IEA plasmamembrane-IBA proteinphosphorylation-IEA	0.107135	0.704362	0.707924	0.260242	0.0195742	0.215316	0.0978711		0.207058	0.354745	0.383911	0.439423	0.420846	0.107658	0.195742		0.107135	0.19141	0.387866	0.136094	0.00978711	0.0258943	0.0195742		0.10412	0.199697	0.227303	0.291978	0.0544923	0.0258943	0.10218
Dhingra_Pear_16_GATCAG_L001_R1_001_paired_trimmed_paired_merged_contig_63905	[BLASTED, MAPPED]	ribonuclease H At1g65750 [Prunus mume]											Dhingra_Pear_16_GATCAG_L001_R1_001_paired_trimmed_paired_merged_contig_63905	[BLASTED, MAPPED]	TRUE	[BLASTED, MAPPED]	TRUE	1	F:nucleic acid binding; F:zinc ion binding	ribonuclease H At1g65750 [Prunus mume]	cctagttgctctgacataaactctcccatttagtgcaatgtattcctttctcattcggggcaccaatattttctttccacccacatattttcttcccaactcggtctttaatggcctcaaaaagttgtcttcgtcctttgcccacctctatcggcaagcccaagtatttgtcatggcacactgcccaattggcagtcccaagtaagaagccaccatgattttagatcctccatccggattagggctttaacgcgatcttagatttggaaaaatcaactttttgcccagatacctcttggtagacccggagaattttattcacagtttcacacgaaaccccctgtggattaacacattaacagatggtggtcaagtttagagacaataatgattaatatctagaatttaggggtcaaaatgccttgacatactcatatgatttcc	444	GO:0008270-IEA GO:0003676-IEA	zincionbinding-IEA nucleicacidbinding-IEA	0	0	0.3636	0	0	0.0283694	0.0189129		0.320271	0.120208	0	0.211537	0.0851082	0.0472823	0		0	0	0.205274	0	0	0.0163791	0.00945646		0.02284	0.120208	0	0.105776	0.043335	0.00945646	0
Dhingra_Pear_16_GATCAG_L001_R1_001_paired_trimmed_paired_merged_contig_63906	[NO-BLAST]	---NA---											Dhingra_Pear_16_GATCAG_L001_R1_001_paired_trimmed_paired_merged_contig_63906	[NO-BLAST]	TRUE	[NO-BLAST]	TRUE	1		---NA---	tggatcggcagcatcaacaacataactgcagtaaaaaacaagttgcacacatgggccataactggtttaagtcttctaatacaaggatcaactcaactgaatcattagtcaatgtattattgtctttgatactcgaacaatcaacacacatgggccattaaccagaacatttgacaatcagctaaatatttttttaaacatatgaaaacaactattaaaaaattagttcgtttggccaaagaaaaagttttaagtttggggacgcagttcctaaaactaaaatttatacttacagagttctctaaaagtaaagtcatttgagatgggaaatgggttacatacactatggcagaaacagcacgacagt	367			0.290605	0	0.413759	0.141464	0.0114405	0.0686431	0.240251		0	0	0	0.12705	0.102965	0.0343216	0.022881		0.290605	0	0.226696	0.141464	0.0114405	0.0396311	0.0343216		0	0	0	0.12705	0.0594467	0.0198156	0.0114405
Dhingra_Pear_16_GATCAG_L001_R1_001_paired_trimmed_paired_merged_contig_63907	[NO-BLAST]	---NA---											Dhingra_Pear_16_GATCAG_L001_R1_001_paired_trimmed_paired_merged_contig_63907	[NO-BLAST]	TRUE	[NO-BLAST]	TRUE	1		---NA---	aaggtttaaatgcataggttgctttttgggtttcataaaaagacgatggaaaagaaaacccaaaagaaagaacctcaaaattgttttctttgcttttgaagatatagttttgttccaaacttttttttttttttgatatattttccctgatgggtgaatttaagtctggaacactatactctagattgattgctttgtgccttctggctagcaatgtttcctgcttatttgttgaggtacacacacacacacatatatatattgttgcttattttggttgttttttccttgtgttgaattgccgaactgaaataggcacagtgctttgtggaatgtcattttggctgttgtagattttgttaatgttcttttgcttcctttgcattgagacaattcaattgttatagttgcttaaggattggtcaagggaaatgagaatgtggattcctgatgttgtaaaatgataaaagttgggaaatttttagatttagtgatagaacgtcttttgaaaataatatcactgcataccaaattgtatatatttgtaatttcaatcttggtcaaattttaagttatgttagtgatgtatgcgtctttcaaacgggaaagttgtgtagataatactctgcagtcatggcttctattgaggcattgaatgaaatatagataatgaacctaagcaactgtgaaatacctatgaatttataactgcagatggaactaactttttcggagagctatttttcccttttattctttgattgtggggattgcatttggaatctttgggtggttatggccaaatttcgggcatacatatgtgtgctatatttaaatttttttatttgacctctacgtcagttcacactgcctgtgcttacattatcggcatgtgattacagcctct	907			0.437542	0.100801	0.909726	0.123092	0.00925837	0.0972129	0.0740669		0.287373	0.625435	0.115098	0.147711	0.0879545	0.0416627	0.0370335		0.110043	0.0504258	0.284161	0.0643707	0.00462918	0.036743	0.0303556		0.21417	0.139915	0.115098	0.0834642	0.0441596	0.0240539	0.0201781
Dhingra_Pear_16_GATCAG_L001_R1_001_paired_trimmed_paired_merged_contig_63908	[NO-BLAST]	---NA---											Dhingra_Pear_16_GATCAG_L001_R1_001_paired_trimmed_paired_merged_contig_63908	[NO-BLAST]	TRUE	[NO-BLAST]	TRUE	1		---NA---	agtatatacacatgtttatttatttgttttgtatagacacaaacttatgcatacttttgatattctatgaaacgtatatcccactttctaatgttaacatagtgacttattatgattattctttccacactacattgccttggaaggtaatggaatcggaggctaggaaaagtacattaagaaagaaaaagaaatggccaaagcactctagggtgatgagttagtaatctatgataaattctgtttagtaatcatcta	258			0.384258	0	0.218157	0	0	0.0650957	0		0.161512	0	0	0	0.130191	0.0488217	0		0.384258	0	0.218157	0	0	0.0430567	0		0.161512	0	0	0	0.0162739	0.0281872	0
Dhingra_Pear_16_GATCAG_L001_R1_001_paired_trimmed_paired_merged_contig_63909	[NO-BLAST]	---NA---											Dhingra_Pear_16_GATCAG_L001_R1_001_paired_trimmed_paired_merged_contig_63909	[NO-BLAST]	TRUE	[NO-BLAST]	TRUE	1		---NA---	attatctgagcatttaattttcccccttttgaaatttgctctcttttaagttttgatttttgacgaagcaatattctattctaaactacgttggtgcaaggaatgggaattgagtttatgttttagttttaagttttctcggcaagtgtgagtaaaatgacccaaaaataagaaagatgtagttttgacttttggtcactttattaattgggttttcgtttcatgacacgaattgttaagttgctgagtgaatcc	255			0	0.175987	0	0	0	0	0		0.184933	0	0.206642	0	0.0329307	0.0823269	0		0	0.175987	0	0	0	0	0		0.184933	0	0.206642	0	0.0329307	0.0164654	0
Dhingra_Pear_16_GATCAG_L001_R1_001_paired_trimmed_paired_merged_contig_6391	[BLASTED]	aspartic ase 1											Dhingra_Pear_16_GATCAG_L001_R1_001_paired_trimmed_paired_merged_contig_6391	[BLASTED]	TRUE	[BLASTED]	TRUE	1		aspartic ase 1	ctctctctctctctctctccagctgctgacgttggtgtgtgagaaggcgtcgccgcccacccaatataaacccacttcatcacatttcttcgtttctcactcatgcctccaaacccaattcgccaaaacatctgtttctctctctagagtcgtctcagccatggcggcagcttcttacagttcctccgccgcgcatctctttctctcttttttggtattgggttgggcttctcggacctgtttcgggctcgggacgtacgggttcgatatccaccaccg	279			1.01427	0.550522	0.951633	0.657039	0.030098	0.827695	0.948087		0.467735	0.545468	0.96983	1.31001	0.677205	0.60196	1.23402		0.571242	0.293276	0.220128	0.410839	0.015049	0.240784	0.0689632		0.259437	0.307061	0.505134	0.149016	0.0260656	0.0655971	0.0986829
Dhingra_Pear_16_GATCAG_L001_R1_001_paired_trimmed_paired_merged_contig_63910	[NO-BLAST]	---NA---						0.00415298	0.456446			0.03717	Dhingra_Pear_16_GATCAG_L001_R1_001_paired_trimmed_paired_merged_contig_63910	[NO-BLAST]	TRUE	[NO-BLAST]	TRUE	1		---NA---	attatctgagcatttaattttcccctttttgaaatttgatctcttttaagttttgatttttgacgaagcaatattctattctaaactacgttagtgcaaggaatgggaattgagtttatgttaccattggattagtttatgttttagtttaagttttctcggcaagtgcgagtcaaatgacccaaaaaaaagaaagatgtagttttgacttttggtcactttattaattgggttttcgtttcatgacactaattgttaagttgctgagtgaatcc	275			0	0	0	0	0	0	0		1.22826	1.13565	0.805256	0	0.244286	0.0916073	0.0152679		0	0	0	0	0	0	0		0.261527	0.337405	0.543774	0	0.124973	0.0264448	0.0152679
Dhingra_Pear_16_GATCAG_L001_R1_001_paired_trimmed_paired_merged_contig_63911	[NO-BLAST]	---NA---											Dhingra_Pear_16_GATCAG_L001_R1_001_paired_trimmed_paired_merged_contig_63911	[NO-BLAST]	TRUE	[NO-BLAST]	TRUE	1		---NA---	tttacaatatttttgttttggtgctggtgtctcattattttgaaggataatgttactgcttcgcaaattcatttgattccccatccagtatgttgacaagaatatatgatttcttggcggatgtcacgaaccaacagatacataatagatatcatttttgtttattaagaattcaacttgtatcatttggatacaaagtgttgaattggttcattaagtaattaagaacctatgcggaatgtcttattacagacatatcctagtgtttggattcttaggtatatacttggtaaggaatatagtgagactgcttattgcatagagctatcatctatttgacgtgaatgcatgtctactactgatcgattagttaattgtagggctccattaacatgaaacccttatgaaagctatttcgacacaattgcttgtctacttctgatcaatcatttgcagggctccattaactggaaagtggaaacccttgttaatcaactatgtgaaacaataagttctatttcatttgcagggctccattaacttgacaaaattagtttttttctcgttaattgtaggtgttatgatgtcaaattgtgaatacagctgttgattaggtgctggaatttgaatatgcagacgtaacatgccatccattcaa	658			0.290365	0	0.552043	0.596993	0.0127619	0.172286	0.114857		0.657774	0.805073	0.409709	0.491115	0.0829524	0.0893334	0.134		0.145493	0	0.447557	0.151625	0.00638096	0.0221043	0.0331564		0.16288	0.298285	0.0854011	0.193282	0.0278139	0.0127619	0.0292412
Dhingra_Pear_16_GATCAG_L001_R1_001_paired_trimmed_paired_merged_contig_63912	[NO-BLAST]	---NA---											Dhingra_Pear_16_GATCAG_L001_R1_001_paired_trimmed_paired_merged_contig_63912	[NO-BLAST]	TRUE	[NO-BLAST]	TRUE	1		---NA---	cagcgacactcgagcaaagaattagacaacaaaaaaccaatggagatatagcactttacaggatcgatataaagaagtaaaacctgtagcaaccgcatccacgagagaacccgcagtcatcacttcaaacttggaagcaactaacatttctggagtcaaccgacagaatgatgcaaatgctatcatgctcataaatgaggtagaagagggccattttcacatataaaagaaggaatgagaaaagtacatcgtgcggataacataataaaatcaaccctggtagagaccaaagaagtcaagtgaaaataaaaacaaatggtggaaggcttcgataatattatccatgtaagggcaggaagaaggttgtataacctaaaccaaatgctgatcctacaggagtactaaaacagtggtttacatttggagacctggttccattgtctggactgatgggg	455			0.4361	0.63714	0.562454	0.490743	0.0184557	0.276835	0.276835		0.521412	0.703773	0.247255	0.603348	0.544443	0.396797	0.295291		0.10968	0.152355	0.287264	0.256634	0.00922785	0.0159831	0.0799155		0.11428	0.406312	0.247255	0.176759	0.0402233	0.0738228	0.0369114
Dhingra_Pear_16_GATCAG_L001_R1_001_paired_trimmed_paired_merged_contig_63913	[BLASTED, MAPPED, ANNOTATED]	callose synthase 10-like	0.0129512	0.407431		0.0248407	0.0209626						Dhingra_Pear_16_GATCAG_L001_R1_001_paired_trimmed_paired_merged_contig_63913	[BLASTED, MAPPED, ANNOTATED]	TRUE	[BLASTED, MAPPED, ANNOTATED]	TRUE	1	C:1,3-beta-D-glucan synthase complex; F:1,3-beta-D-glucan synthase activity; P:(1->3)-beta-D-glucan biosynthetic process; C:integral component of membrane	callose synthase 10-like	ttattgtttctggcagcttccgcagccaatgtttcatatattggcaaaatgatttgatcaaggaaggacacagatccagactctgttctgcagctggcagcgggattagcttctccatgatctaatattgcatctaactctttagccatatggtgaaatatgtagcaaatacattcaggaagaaagcggacatttgcagcttcaccccatatcagaaagtacaaggaaaccagaa	235	GO:0003843-IEA GO:0016757-IEA GO:0016020-IEA GO:0016021-IEA GO:0006075-IEA GO:0016740-IEA GO:0000148-IEA	1,3-beta-D-glucansynthaseactivity-IEA transferaseactivity,transferringglycosylgroups-IEA membrane-IEA integralcomponentofmembrane-IEA (1->3)-beta-D-glucanbiosyntheticprocess-IEA transferaseactivity-IEA 1,3-beta-D-glucansynthasecomplex-IEA	0.406511	1.49104	1.74443	0.670595	0.0714667	0.750401	0.768267		2.16996	1.78314	1.83501	2.37003	0.929067	0.571734	0.786134		0.20369	0.185817	0.569218	0.348916	0.0178667	0.15473	0.287537		0.254369	0.260821	0.254219	0.627607	0.139543	0.142933	0.181327
Dhingra_Pear_16_GATCAG_L001_R1_001_paired_trimmed_paired_merged_contig_63914	[BLASTED, MAPPED, ANNOTATED]	serine threonine- kinase HT1						0.000807379	0.475118	0.000122279	0.0100224		Dhingra_Pear_16_GATCAG_L001_R1_001_paired_trimmed_paired_merged_contig_63914	[BLASTED, MAPPED, ANNOTATED]	TRUE	[BLASTED, MAPPED, ANNOTATED]	TRUE	1	P:MAPK cascade; F:protein serine/threonine kinase activity; F:protein serine/threonine/tyrosine kinase activity; F:non-membrane spanning protein tyrosine kinase activity; F:ATP binding; C:intracellular; P:protein targeting to membrane; P:response to cold; P:response to water deprivation; P:response to ethylene; P:auxin-activated signaling pathway; P:abscisic acid-activated signaling pathway; P:brassinosteroid mediated signaling pathway; P:systemic acquired resistance, salicylic acid mediated signaling pathway; P:jasmonic acid mediated signaling pathway; P:leaf vascular tissue pattern formation; P:regulation of plant-type hypersensitive response; P:peptidyl-tyrosine phosphorylation; P:endoplasmic reticulum unfolded protein response; P:negative regulation of defense response; P:hyperosmotic salinity response; P:negative regulation of programmed cell death; P:defense response to fungus	serine threonine- kinase HT1	aagtcaaaacatgaaaattctcatacgttaatttggacaagtttgtaagacgaagacgtactgttatgcagaaaaaaagggaaaggaaaaatgccgttcacaataataatctgaaacagagtagtagaacgctagtcgcaacaattactctcgcaagatttcgcagtttagcctattcacaatcccagtgcagatctggaactacaagtgagtggcagaggatcactttcacttatgtacctggcaacgtcgatactttcaaatttatgcattaaatatgttccagtgatggtctgcttgtagagctttttcctttaccttctcaagccttttgagaatgtccaagaaagaaggcctctggttcgtgtcgtgagaccaacactgctctattaactctttcagttccggggtgtgaccttttccatgaaacaaaggcctgtgtccttccgccacatatttgg	461	GO:0004712-IEA GO:0009409-IEA GO:0030968-IEA GO:0004715-IEA GO:0016740-IEA GO:0016301-IEA GO:0035556-IEA GO:0018108-IEA GO:0050832-IEA GO:0042538-IEA GO:0007165-IEA GO:0043069-IEA GO:0009742-IEA GO:0009863-IEA GO:0004672-IEA GO:0009862-IEA GO:0006612-IEA GO:0004674-IEA GO:0005524-IEA GO:0009867-IEA GO:0009723-IEA GO:0005622-IEA GO:0000165-IEA GO:0009738-IEA GO:0016310-IEA GO:0010305-IEA GO:0031348-IEA GO:0010363-IEA GO:0007154-IEA GO:0009733-IEA GO:0009414-IEA GO:0009753-IEA GO:0009734-IEA GO:0006468-IEA	proteinserine/threonine/tyrosinekinaseactivity-IEA responsetocold-IEA endoplasmicreticulumunfoldedproteinresponse-IEA non-membranespanningproteintyrosinekinaseactivity-IEA transferaseactivity-IEA kinaseactivity-IEA intracellularsignaltransduction-IEA peptidyl-tyrosinephosphorylation-IEA defenseresponsetofungus-IEA hyperosmoticsalinityresponse-IEA signaltransduction-IEA negativeregulationofprogrammedcelldeath-IEA brassinosteroidmediatedsignalingpathway-IEA salicylicacidmediatedsignalingpathway-IEA proteinkinaseactivity-IEA systemicacquiredresistance,salicylicacidmediatedsignalingpathway-IEA proteintargetingtomembrane-IEA proteinserine/threoninekinaseactivity-IEA ATPbinding-IEA jasmonicacidmediatedsignalingpathway-IEA responsetoethylene-IEA intracellular-IEA MAPKcascade-IEA abscisicacid-activatedsignalingpathway-IEA phosphorylation-IEA leafvasculartissuepatternformation-IEA negativeregulationofdefenseresponse-IEA regulationofplant-typehypersensitiveresponse-IEA cellcommunication-IEA responsetoauxin-IEA responsetowaterdeprivation-IEA responsetojasmonicacid-IEA auxin-activatedsignalingpathway-IEA proteinphosphorylation-IEA	6.46899	5.37014	6.62307	6.84783	0.291448	1.69404	1.33884		4.37312	2.82557	1.25751	1.07993	1.13847	0.856128	0.555572		1.1804	0.465631	0.935211	0.736436	0.0507098	0.323677	0.191912		0.498727	1.11018	0.591881	0.411669	0.218776	0.143139	0.0793995
Dhingra_Pear_16_GATCAG_L001_R1_001_paired_trimmed_paired_merged_contig_63915	[NO-BLAST]	---NA---											Dhingra_Pear_16_GATCAG_L001_R1_001_paired_trimmed_paired_merged_contig_63915	[NO-BLAST]	TRUE	[NO-BLAST]	TRUE	1		---NA---	aggatcttgaaaatccgtaaatagtgtccgttcattgtacatcgtgcggtcagtttttatcaagcacaaattcaataaaactacaaaaaaaaaaatcgaccaaggagctactcaacataggctttcctgtctacaatgtcgaatactctcttaaccgaaaaggaaagaattggattgaagaaattaaagacgatatcaaaacaacagga	209			1.40649	1.53507	2.10121	1.71908	0.160715	0.783484	0.381697		1.50763	2.22241	1.25824	0.223097	0.703127	0.60268	0.361608		0.397619	0.796726	1.16896	0.395059	0.0200893	0.0920609	0.0875674		0.863421	0.378518	0.909707	0.223097	0.178558	0.173979	0.0347957
Dhingra_Pear_16_GATCAG_L001_R1_001_paired_trimmed_paired_merged_contig_63916	[BLASTED, MAPPED, ANNOTATED]	hypothetical_ (chloroplast) [Cycas revoluta]											Dhingra_Pear_16_GATCAG_L001_R1_001_paired_trimmed_paired_merged_contig_63916	[BLASTED, MAPPED, ANNOTATED]	TRUE	[BLASTED, MAPPED, ANNOTATED]	TRUE	1	C:membrane	hypothetical_ (chloroplast) [Cycas revoluta]	ctaccagggtatctaatcctgtttgatccccacgctttcgcacatcagcgtcagttacagaccagaaagtcgccttcgccactggtgttcctccatatctctgcgcatttcaccgctacacatggaattccactttcctcttctgcactcaagtttcccagtttccaatgaccctccacggttgagccgtgggctttcacatcagacttaagaaaccgcctgcgcgcgctttacgcccaataattccgga	250	GO:0009507-IEA GO:0016020-IEA GO:0016021-IEA GO:0009536-IEA	chloroplast-IEA membrane-IEA integralcomponentofmembrane-IEA plastid-IEA	0.183843	0.179506	2.30034	1.8892	0	0.436662	0.25192		0.38017	0.624596	0.43379	1.26364	1.2764	0.25192	0.167947		0.183843	0.179506	0.43618	1.03565	0	0.160211	0.0581785		0.194359	0.0158455	0.217349	0.448266	0.877673	0.050384	0.0671787
Dhingra_Pear_16_GATCAG_L001_R1_001_paired_trimmed_paired_merged_contig_63917	[BLASTED, MAPPED, ANNOTATED]	mediator of RNA polymerase II transcription subunit 15a-like											Dhingra_Pear_16_GATCAG_L001_R1_001_paired_trimmed_paired_merged_contig_63917	[BLASTED, MAPPED, ANNOTATED]	TRUE	[BLASTED, MAPPED, ANNOTATED]	TRUE	1	F:transcription coregulator activity; P:regulation of transcription, DNA-templated	mediator of RNA polymerase II transcription subunit 15a-like	cagcgctcaagcagttctcccatgtcccgtactttgagctgaaacttcctccaccgctctgctgcgcgtgctcagaaataactgcacgtgcacaaacatcccaagtccttgctatctccccaagggacatgggttgtgaaatgcttcttagagatatgctaaacctcgacttggccttcacagaaagatcttcatactctttactgacttcaactggaaccttgtccaagagtatcggagaggactcgggataattggtgggaacaaacagttttagtggctgaatttttgacatattccctgaatcatactgtgatttcaagtttggactgagagtcacagctccaaaagagcacttgaagatggttccctcatccccttcagcagtggctgctgcactaggatcaacatcttcatcattgctaacaac	430	GO:0003712-IEA GO:0006355-IEA	transcriptioncoregulatoractivity-IEA regulationoftranscription,DNA-templated-IEA	52.5502	55.5198	60.9392	57.5683	2.50944	17.5563	16.0428		63.9859	49.8151	59.9707	57.0108	16.8435	16.531	15.2617		4.80967	2.0807	10.3951	1.69935	0.093146	2.5988	4.4917		2.57205	8.82186	7.39439	5.17425	1.17611	3.80529	1.58976
Dhingra_Pear_16_GATCAG_L001_R1_001_paired_trimmed_paired_merged_contig_63918	[BLASTED]	PREDICTED: uncharacterized protein LOC103937432 [Pyrus x bretschneideri]											Dhingra_Pear_16_GATCAG_L001_R1_001_paired_trimmed_paired_merged_contig_63918	[BLASTED]	TRUE	[BLASTED]	TRUE	1		PREDICTED: uncharacterized protein LOC103937432 [Pyrus x bretschneideri]	cccaaaaggcccaatacacatgttagcagaagaagaaagcagcgtttggctttgggtaagacaaatgccagtagcagcaataacgccacgtaatttcaatctcagtttccagaaatactaccagaaggtagcgccgatcaagttccaccaaggcattcgaatcttcgtttcaattgcaggcgtaggctgctgcgtcgccaccg	203			0.244184	1.3444	1.03065	0.993586	0.0206831	1.11689	1.11689		1.22633	2.10324	4.72531	1.37675	2.58539	3.99184	1.94421		0.244184	0.668876	0.264179	0.682824	0.0206831	0.107473	0.143297		0.570446	1.14595	0.700235	0.709618	0.59119	0.477058	0.206831
Dhingra_Pear_16_GATCAG_L001_R1_001_paired_trimmed_paired_merged_contig_63919	[BLASTED]	F-box At5g03100-like [Fragaria vesca vesca]											Dhingra_Pear_16_GATCAG_L001_R1_001_paired_trimmed_paired_merged_contig_63919	[BLASTED]	TRUE	[BLASTED]	TRUE	1		F-box At5g03100-like [Fragaria vesca vesca]	ccaaataagagaaatttccgacaccgggaaaaaaccgattcatcggcaactagatttcttgcttactagtacttctgtaaacaaatttgaaacagcacacggaacacaatatagctcaactgttgagaacagaagcgaaacttagaatattaggttctgaggaaaataatccgcattacagtcacgaacaaacattacaatattaggccgactttccctgaatcaaatacctatagtaagtaccagattcagaccagctttgtagtttatgcagatctcttttctgatagtcaatggaggtagtagaaatcatctcgcttttgcttaacctcccttcaacatatgattgctgaggtggataatgtatgaccattttcttcaaattctgagcatgctccagaatataccttgcaaactccattccattgtacccgttggaaagctctatttttacctcctcgagacgatgaacaaagtccaagttttgggatttccaatatttcctattaaacttgcacgattttgagccaaagaatcgagggtaagagtttatgtgcaaagttttcaagttgggcattcctctcaaaagagagaccatagctgggacaaggtcatcaaacacgcccccagcatgcaagctcaagtaagaaatatcatcgaactg	664			1.3503	1.63267	1.00838	1.48973	0.0442631	0.322488	0.392045		2.13331	1.57176	1.86285	1.04157	0.474247	0.505864	0.366751		0.349745	0.512769	0.16826	0.329466	0.0352066	0.057954	0.0729238		0.145927	0.433546	0.112329	0.142386	0.0477399	0.151891	0.0442631
Dhingra_Pear_16_GATCAG_L001_R1_001_paired_trimmed_paired_merged_contig_6392	[BLASTED, MAPPED, ANNOTATED]	coatomer subunit alpha-1-like	0.00121745	0.523699	2.32792e-06	0.0052007	0.0110359						Dhingra_Pear_16_GATCAG_L001_R1_001_paired_trimmed_paired_merged_contig_6392	[BLASTED, MAPPED, ANNOTATED]	TRUE	[BLASTED, MAPPED, ANNOTATED]	TRUE	1	F:structural molecule activity; P:intracellular protein transport; P:endoplasmic reticulum to Golgi vesicle-mediated transport; P:retrograde vesicle-mediated transport, Golgi to endoplasmic reticulum; P:intra-Golgi vesicle-mediated transport; C:COPI vesicle coat	coatomer subunit alpha-1-like	ggaagacccctgctagtagaaccctccctccagtgaaccctccctctctctctctctctctctccccctctctctctctgcattgcatttagatgtgttctgccttcaaatgatttcacctgtgaattcccagatctgaatctctctcttgccgagtttctttcgcctgctgattggtttccgagaaaagccgagaaatttgatcattagacgatttgccaaaccaatccgtcgtctcgtatttccacgctgctaatcaagaatccgcattcccagatctgagttgggggggtttcgattgggattcgagatgctgacgaaattcgagaccaagagtaatcgggtgaaagggctgagctttcaccccaagcggccatggatcttggccagtctccacagcggtgtgatccagctctgggattaccgaatgggcactctcatcgaccgttttgacgagcatgatggccctgtgcgtggcgtccatttccactcctctcagccgcttttcgtctctggaggggatgattacaagatcaaggtgtggaattacaagttgcatagatgtttgtttacacttcttggacaccttgattacatccgaactgttcaattccatcatgagtacccttggattgtcagtgcaagtgatgaccagacaatcagaatatggaattggcagtcccgaacttgtatttctgtgctcactggacacaaccattatgttatgtgtgccttattccatccaaaggaggatcttgttgtctcagcatcgttggatcaaacagttcgtgtttgggatattggtgccctcaggaaaaagacagttgccccagcagatgacatcct	846	GO:0005737-IEA GO:0016192-IEA GO:0016020-IEA GO:0030126-IBA GO:0030126-IEA GO:0030117-IEA GO:0006890-IBA GO:0006891-IBA GO:0015031-IEA GO:0005198-IEA GO:0000139-IEA GO:0005794-IEA GO:0006810-IEA GO:0006888-IBA GO:0006886-IBA GO:0006886-IEA	cytoplasm-IEA vesicle-mediatedtransport-IEA membrane-IEA COPIvesiclecoat-IBA COPIvesiclecoat-IEA membranecoat-IEA retrogradevesicle-mediatedtransport,Golgitoendoplasmicreticulum-IBA intra-Golgivesicle-mediatedtransport-IBA proteintransport-IEA structuralmoleculeactivity-IEA Golgimembrane-IEA Golgiapparatus-IEA transport-IEA endoplasmicreticulumtoGolgivesicle-mediatedtransport-IBA intracellularproteintransport-IBA intracellularproteintransport-IEA	8.79477	30.671	23.5478	21.9116	0.263037	4.64534	3.22593		23.5268	37.1285	31.1243	30.0703	7.84645	8.8043	6.1243		0.708803	4.4429	7.08393	0.919053	0.0545926	1.36516	0.406145		2.47231	9.13499	3.99368	2.56843	0.402918	2.27731	0.331406
Dhingra_Pear_16_GATCAG_L001_R1_001_paired_trimmed_paired_merged_contig_63920	[BLASTED, MAPPED]	Flavonol synthase flavanone 3-hydroxylase											Dhingra_Pear_16_GATCAG_L001_R1_001_paired_trimmed_paired_merged_contig_63920	[BLASTED, MAPPED]	TRUE	[BLASTED, MAPPED]	TRUE	1	C:cellular_component; P:biological_process	Flavonol synthase flavanone 3-hydroxylase	gccatttcagcaacagcctctattgcggaaatcatcttgtaaccccatgaatccatggtatctttccattcaggaaacccctcgggtacgactggctctgcattaagttcctgaaagcgggttttcgagggtcgaggacccaccctccacatgtatcgccatttgcgatctgcccctttggggatggatggctggaactctttgggcatttctttcaatttctcctgcatttcttcatcaacaaggcttctcgggacttccacgccttccggtgtcacgccaacctggtaatgcaattgaggcctctcctggagtcgcttgaactccggcggactgtcaaagtacctctccatcatatcaaggaagcgatcgttgtcctccgccgtacatctgggatccttgaccaacaaagctcccgtttctctcagactccgactcacctcgccgcacaactcctccactccgccctcttccgattccaagtacgcgctcagatctaccaccgtcagatccatttctcgaccccaaatcaaaaaatttgataccagattcttgatttttcgagggtttataaatgtttatggggatggcgggagatttttctatttatttttgtttctgtttttggtgctttctaatgttcgcatt	648	GO:0008150-IEA GO:0005575-IEA	biological_process-IEA cellular_component-IEA	3.02825	2.49542	3.40648	3.59609	0.259177	0.725696	0.926558		3.67809	4.88344	3.06388	2.22877	1.45139	1.49027	0.524834		0.622795	0.477556	0.506695	1.49414	0.117883	0.385567	0.246218		0.678139	0.23673	0.204273	0.717538	0.465483	0.0980516	0.0112227
Dhingra_Pear_16_GATCAG_L001_R1_001_paired_trimmed_paired_merged_contig_63921	[BLASTED, MAPPED, ANNOTATED]	NSP-interacting kinase [Medicago truncatula]											Dhingra_Pear_16_GATCAG_L001_R1_001_paired_trimmed_paired_merged_contig_63921	[BLASTED, MAPPED, ANNOTATED]	TRUE	[BLASTED, MAPPED, ANNOTATED]	TRUE	1	F:protein serine/threonine kinase activity; F:transmembrane receptor protein tyrosine kinase activity; F:ATP binding; C:integral component of membrane; P:peptidyl-tyrosine phosphorylation	NSP-interacting kinase [Medicago truncatula]	aacccaaaatctccaacaacagcctcgcagtaatcatctagcagaatattcgcagccttaacatcgcggtgaatgatcttggggtcacactgctcatgcaagtacaatagaccccttccagctcccaatgcaattcttttccttgtattccaatccagggccggcttggctttgagacgcgaagcaacacttccgttagacatgtaaggataaaccaaaagcctttctttggctgtcatgcaaaaaccataaagccggaggaggttcctgtgcacggctaggctgatcatctcaagttcggtctgaaattgggtttcaccacctatggcattcgcgtctttgagccttttgaccgctatcaccgtaccatctcggaggcatcctttgtagacatttccaaaacctcccttgccaaccaagtttttgctgctgaagttgtgtgttgctgcttgaagttctctgaagtgaa	469	GO:0000166-IEA GO:0004714-IEA GO:0016020-IEA GO:0016021-IEA GO:0016310-IEA GO:0016740-IEA GO:0004672-IEA GO:0016301-IEA GO:0004674-IEA GO:0005524-IEA GO:0018108-IEA GO:0006468-IEA	nucleotidebinding-IEA transmembranereceptorproteintyrosinekinaseactivity-IEA membrane-IEA integralcomponentofmembrane-IEA phosphorylation-IEA transferaseactivity-IEA proteinkinaseactivity-IEA kinaseactivity-IEA proteinserine/threoninekinaseactivity-IEA ATPbinding-IEA peptidyl-tyrosinephosphorylation-IEA proteinphosphorylation-IEA	0.407378	0.194939	0.333996	0	0	0.00895239	0.0626667		0.10055	0.21914	0	0	0.00895239	0	0		0.204124	0.0975186	0.015742	0	0	0.00895239	0.00895239		0.10055	0.109814	0	0	0.00895239	0	0
Dhingra_Pear_16_GATCAG_L001_R1_001_paired_trimmed_paired_merged_contig_63922	[BLASTED, MAPPED, ANNOTATED]	NSP-INTERACTING KINASE 2						0.00104798	0.552461	0.0129192	0.0202447		Dhingra_Pear_16_GATCAG_L001_R1_001_paired_trimmed_paired_merged_contig_63922	[BLASTED, MAPPED, ANNOTATED]	TRUE	[BLASTED, MAPPED, ANNOTATED]	TRUE	1	F:protein serine/threonine kinase activity; F:transmembrane receptor protein tyrosine kinase activity; F:ATP binding; C:integral component of membrane; P:peptidyl-tyrosine phosphorylation	NSP-INTERACTING KINASE 2	gccaacccaaaatctccaacaacagcctcgcagtaatcatctagcagaatattcgcagccttcacatcgcggtgaatgatcttggggtcacactgctcatgcaagtacaatagtccccttccagctcccaatgcaatccttttccttgtactccaatccaggggtggcttggctttgagacgcgaagcaacacttccgttagccatgtaaggataaaccaaaagcctctctttggctgtcatgcaaaaaccataaagccggaggaggttcctgtgcacggcgaggctgatcatctcaagttcggtctgaaattggatttccccacctatggtattcgtgtccttgagccttttgactgctattactgtaccatcacggagatatcctttgtagacattcccgaaaccacccttaccaaccaagtttttgctgctgaagttgtgagttgctgcttgaagttctctgaagtgaaacgacctcaagtttccaaggcaaacttcttcgtgatgttgttcggtaacatctaagaatatttgcttgttgtgtttctgcctccaccaaagaaggaaaccaaaaccaagaattagaaggcagatgcagccaaggctcgaggcaaatgctaaggcgattttgtggctcctaggtctcccggcggcttgagaatttgttgaattattcaagggcaaagatagcggcggtcgt	702	GO:0000166-IEA GO:0004714-IEA GO:0016020-IEA GO:0016021-IEA GO:0016310-IEA GO:0016740-IEA GO:0004672-IEA GO:0016301-IEA GO:0004674-IEA GO:0005524-IEA GO:0018108-IEA GO:0006468-IEA	nucleotidebinding-IEA transmembranereceptorproteintyrosinekinaseactivity-IEA membrane-IEA integralcomponentofmembrane-IEA phosphorylation-IEA transferaseactivity-IEA proteinkinaseactivity-IEA kinaseactivity-IEA proteinserine/threoninekinaseactivity-IEA ATPbinding-IEA peptidyl-tyrosinephosphorylation-IEA proteinphosphorylation-IEA	0.282657	0.150103	0.22314	0	0.00598101	0.143544	0.221297		2.78589	1.33464	0.149417	0.526754	0.305032	0.17943	0.137563		0.0710889	0.0774856	0.0105171	0	0.00598101	0.0822253	0.0489567		0.150687	0.659306	0.074711	0.141042	0.0988225	0.0903113	0.0158243
Dhingra_Pear_16_GATCAG_L001_R1_001_paired_trimmed_paired_merged_contig_63923	[NO-BLAST]	---NA---											Dhingra_Pear_16_GATCAG_L001_R1_001_paired_trimmed_paired_merged_contig_63923	[NO-BLAST]	TRUE	[NO-BLAST]	TRUE	1		---NA---	gatttaattatatcaggtcatgcggagaaaaaacattagtacaatgctacattactagtctagatgccacagtgacagtaaatatgcggagtgcatagttttggatacaatacatcctcagaattcggtgtcacaacataatcgattttaccaaacacattccacaaacagtgtcatttcacagagattttttagtgccattagcaagctaaaactgaagttctatcaaaactctgaagtaaaatttatcgtcaagctaacttaaaacaaaagatatgt	279			0.507136	0.538527	0.342527	1.14449	0	0.195637	0.15049		0	0	0	0	0	0	0		0.285621	0.284166	0.342527	0.547699	0	0.0796318	0.0542599		0	0	0	0	0	0	0
Dhingra_Pear_16_GATCAG_L001_R1_001_paired_trimmed_paired_merged_contig_63924	[BLASTED, MAPPED, ANNOTATED]	pre-mRNA cleavage complex-related family [Populus trichocarpa]											Dhingra_Pear_16_GATCAG_L001_R1_001_paired_trimmed_paired_merged_contig_63924	[BLASTED, MAPPED, ANNOTATED]	TRUE	[BLASTED, MAPPED, ANNOTATED]	TRUE	1	C:intracellular part	pre-mRNA cleavage complex-related family [Populus trichocarpa]	ttccagatgccctttgtggtgactcatatatcagtgccgtcttctacttctagtgtggactctcaatctctcatgctggtgccatctgtggattcaaggcctcatgtaaacgtgcataattctcaccctcccgctcccactgtgcactcaatgttatctatgcagcagaatcagagaaatcaaggcccttttattgtaaaacaagccatgccacttctaccaccaggtccccctccttccccacaagacatatttttggttcagaacccttatccagttgccactagcaaccagcccagcatcagtgcatattctggtttgattacttctctcttggcccaaggtttgatctcagtgacaaatcaaaccccgcccaaggtttctttaggagttgag	396	GO:0005737-IEA GO:0046872-IEA GO:0006378-IEA GO:0005634-IEA GO:0009911-IEA	cytoplasm-IEA metalionbinding-IEA mRNApolyadenylation-IEA nucleus-IEA positiveregulationofflowerdevelopment-IEA	0.635362	0.536409	2.02077	1.76816	0.0424108	1.28293	0.328684		0	0	0	0	0	0.0212054	0.0106027		0.448786	0.190132	0.548337	0.121349	0.0280521	0.0561042	0.0942389		0	0	0	0	0	0.0106027	0.0106027
Dhingra_Pear_16_GATCAG_L001_R1_001_paired_trimmed_paired_merged_contig_63925	[BLASTED, MAPPED]	Copper-exporting ATPase responsive-to-antagonist 1 copper-transporting ATPase (RAN1) isoform 2 [Theobroma cacao]											Dhingra_Pear_16_GATCAG_L001_R1_001_paired_trimmed_paired_merged_contig_63925	[BLASTED, MAPPED]	TRUE	[BLASTED, MAPPED]	TRUE	1	P:transition metal ion transport; F:nucleotide binding; P:response to superoxide; F:copper ion transmembrane transporter activity; F:copper ion binding; C:endosome; C:Golgi apparatus; C:trans-Golgi network; P:protein N-linked glycosylation; P:cation transport; P:signal transduction; P:metabolic process; P:cell death; P:response to ethylene; P:hormone-mediated signaling pathway; P:salicylic acid mediated signaling pathway; P:regulation of stomatal movement; C:membrane; C:integral component of membrane; F:hydrolase activity; F:ATPase-coupled cation transmembrane transporter activity; P:metal ion transport; P:copper ion transmembrane transport; F:metal ion binding; P:cation transmembrane transport	Copper-exporting ATPase responsive-to-antagonist 1 copper-transporting ATPase (RAN1) isoform 2 [Theobroma cacao]	cactgggctcaggtataacctctgcctcaaacccagcatcttcaattgcattcttgatgtcttcatcctgaatgaacagagctaagtagtctcagtaactaaaaagctccgtacttctcaaaaacaagttggtaagcagtatagaatcatgattaacccctcaagcgatcaactgaagaacacacaaggaagatcaaggattaagaaagttggccagaactttactcgagaaattcccaaggaagggcaacaaaatatttagaattaaattggcaacctaccaatcatataaatcgtttgaatgcttctgtgtagttcataggaacatcacccattacaacggtcgaaaataaccaattcagccaacaagtgcagatacgatgcaggaaaatagcaagcaaagcctagtatccaacattttggagcaagtagtagtgaaagtaaaaatgtgaaagagtcctgatttattgaagtaaaaattacataagaccaaggagagtttcagagagaaagtttgcacatttatagtactaatggcatgtaatcagcagcttcactgatttcaacacttgctgattcaaatgcaggtttttttcttacattatctggattaataacaaccttacattattttaatttttaaaactaatagtacccatatctacataagctatctgatccagttgggtatggctgcctcccggaatcgggcatatgttatatctgagtcatccttacgcaaaatttacacgaaaagtgtaccaacaaaccaatcacaattttttttttcaaaatgcaccatataagacataatttgagtccaacaaaaagtaaatgtgtgtgtgtgtgtgtgtg	855	GO:0005768-IEA GO:0006812-IEA GO:0005802-IEA GO:0046872-IEA GO:0005507-IEA GO:0016020-IEA GO:0098655-IEA GO:0016021-IEA GO:0030001-IEA GO:0010119-IEA GO:0035434-IEA GO:0016787-IEA GO:0008152-IEA GO:0007165-IEA GO:0009863-IEA GO:0008219-IEA GO:0009723-IEA GO:0000166-IEA GO:0000041-IEA GO:0019829-IEA GO:0009755-IEA GO:0005375-IEA GO:0006487-IEA GO:0005794-IEA GO:0000303-IEA	endosome-IEA cationtransport-IEA trans-Golginetwork-IEA metalionbinding-IEA copperionbinding-IEA membrane-IEA cationtransmembranetransport-IEA integralcomponentofmembrane-IEA metaliontransport-IEA regulationofstomatalmovement-IEA copperiontransmembranetransport-IEA hydrolaseactivity-IEA metabolicprocess-IEA signaltransduction-IEA salicylicacidmediatedsignalingpathway-IEA celldeath-IEA responsetoethylene-IEA nucleotidebinding-IEA transitionmetaliontransport-IEA ATPase-coupledcationtransmembranetransporteractivity-IEA hormone-mediatedsignalingpathway-IEA copperiontransmembranetransporteractivity-IEA proteinN-linkedglycosylation-IEA Golgiapparatus-IEA responsetosuperoxide-IEA	0.767387	0.248442	0.173266	0.696944	0.00491073	0.0491073	0.112947		0.277477	0.365261	0.442148	0.756247	0.108036	0.0687502	0.0785716		0.187872	0.0880612	0.0969597	0.360666	0.00491073	0.0354117	0.0771781		0.0608159	0.00926638	0.129217	0.203219	0.0245536	0.0214054	0.0273418
Dhingra_Pear_16_GATCAG_L001_R1_001_paired_trimmed_paired_merged_contig_63926	[NO-BLAST]	---NA---											Dhingra_Pear_16_GATCAG_L001_R1_001_paired_trimmed_paired_merged_contig_63926	[NO-BLAST]	TRUE	[NO-BLAST]	TRUE	1		---NA---	acaaatgtagcagtgttaaatgtcaaattattgagaccggtttggaaatccaggttgcattactacctttttttgttgctaatactcgtgttcggagcacatatccgcccaatggtatgtaatataaaagtatttaaaccttttattctgcttctgagcttggggtgaaaactagttgctaggttggggcttatagctccacttatagatatcctgcaccggtataacgcttgccttgc	239			0.223122	0	0	0	0	0.0175677	0		0.174352	0.413463	0	0	0.0351353	0	0		0.223122	0	0	0	0	0.0175677	0		0.174352	0.413463	0	0	0.0175677	0	0
Dhingra_Pear_16_GATCAG_L001_R1_001_paired_trimmed_paired_merged_contig_63927	[BLASTED]	ribonuclease H At1g65750											Dhingra_Pear_16_GATCAG_L001_R1_001_paired_trimmed_paired_merged_contig_63927	[BLASTED]	TRUE	[BLASTED]	TRUE	1		ribonuclease H At1g65750	ttgacaaggagttctttaccaaccggactaagaagtctccccttccaaccttgtagtcgtttccttgatgaagccaaaacaaaatctacgattatggccaacaatcgtccgtagacccagatgacattcatgtttgtcgacacagttcacctcaattgcagcgacaagccctagttttttctgcctctttacattccgacta	202			0	0	0	0.227454	0.0207855	0.103927	0.124713		0	0	0	0	0	0	0		0	0	0	0.227454	0.0207855	0.103927	0.0720031		0	0	0	0	0	0	0
Dhingra_Pear_16_GATCAG_L001_R1_001_paired_trimmed_paired_merged_contig_63928	[NO-BLAST]	---NA---											Dhingra_Pear_16_GATCAG_L001_R1_001_paired_trimmed_paired_merged_contig_63928	[NO-BLAST]	TRUE	[NO-BLAST]	TRUE	1		---NA---	aacataaatataagctcaaaacagagggggcaaaactatatcattgaatcagactaaacactacgatccagaagcatatacatcttgttgctatatgaatgaactaactcaaacaatgacagcatgccctaagccctcaagttagtagggaagaccccgctctaaacgtgcggggcagcgcaaaattcaccttcaaagataaaagtgatagccgcctccttctatctttaaggccaagaaaaacaaggtaaagaaaaaataacaaaacagctacaaaaaacttttctatcccactgtgagtcc	303			0.503673	0.495871	0.33122	0.342689	0.013857	0.332568	0.263283		0.489817	0.528425	0.37129	0.144136	0.387996	0.304854	0.27714		0.305797	0.261658	0.166176	0.342689	0.013857	0.024001	0.0499621		0.307529	0.305094	0.37129	0.144136	0.209694	0.0733243	0.0842888
Dhingra_Pear_16_GATCAG_L001_R1_001_paired_trimmed_paired_merged_contig_63929	[NO-BLAST]	---NA---											Dhingra_Pear_16_GATCAG_L001_R1_001_paired_trimmed_paired_merged_contig_63929	[NO-BLAST]	TRUE	[NO-BLAST]	TRUE	1		---NA---	gcctagtttctcggaaaacaaagctgtatgagaaagagtgtgtgtgcatgcttttatgattttcttggccctgtttgttttctcggaaaattagccttttctgtattatttttctcacactttctcggaaaataagaagatatctttcggcgtcaaaaatgaatttcggtattttttggagggaaatggcgggaaagtgggcatagttttgcgttaaaattacgagattgacctgtcagagtcgagtgcgaaggtgatgtgttatatggacgaacatgattccttgatgtgatttgggattttgcagttttcagtttagggaaggctaagcagatcggaagagcaca	347			0.561432	0.129327	0.751329	0.33895	0	1.34309	1.69399		0.36026	0.153798	0.313961	0.405042	0.967993	1.08899	1.10109		0.117016	0.129327	0.154336	0.17293	0	0.0913523	0.122801		0.36026	0.153798	0.157231	0.232748	0.0846994	0.220803	0.244706
Dhingra_Pear_16_GATCAG_L001_R1_001_paired_trimmed_paired_merged_contig_6393	[BLASTED, MAPPED, ANNOTATED]	methionine aminopeptidase 2B-like [Populus euphratica]						0.000814539	0.533306	6.85216e-16	0.0074787		Dhingra_Pear_16_GATCAG_L001_R1_001_paired_trimmed_paired_merged_contig_6393	[BLASTED, MAPPED, ANNOTATED]	TRUE	[BLASTED, MAPPED, ANNOTATED]	TRUE	1	C:cytoplasm; P:proteolysis; F:metal ion binding; F:metalloaminopeptidase activity; P:protein initiator methionine removal	methionine aminopeptidase 2B-like [Populus euphratica]	tgcgagacaaagctaaatgcggaaaactgaaataaacgcactcctgtttgtaatctagaaaaaagatggtataaccacaatgcaggttttcatggaaaagttattggcaccgatatcagtagtcgtcacctctggatatgacctctttgcaggttggccggagtaaaatggtatgctcaaactgagaaacatagctgcccttaacatcacagagaggaggatagggctgcacaatgccagcatcacacagattctttagtgccataagatacttagtctctccaaggcggtctaagtaacgcctgcagaaggccaatgtggagaagttcttgttaattgttgctagcaattgctttgccctgggcaacctcagtgggatgtggccagcttcaaaatttttcatgtaatggctgcactctagatcttctctgacataccctttcccagttgatgcaaaagtttcaattgcgaaaaattcaccctcttccatttttgtctgctccccgcctttcacaatagggacagattttccagcatggatttgataacgtccaatgctatgtccattcaagtttcgaatacttttaacttgataaacctttccatttatttcaacctcatatgattccatgacttcttgtattgcagcaccaacatcacaaagacgcacatcaattccacactccttgataccagtatttgttgcttcacgcgaggcttcaaggagtggatcaaacataggattgaatgctactgtaaaagcgcagtcaactatgtttccgtcaacatgagttccaaaatccagcttcattacatcatcatactgaagcacagtcttgtcccctgtatttggggtccaatgagcagcaacccaattcaaagagcatcctgtcgggaaagcaatgcctgcatccagaccattctcggatattaacttcctgactgtgttctccagagtctcacacaaatcagtcatcaacattccaggccttaatatgcctttgatgtatttccgaacctggcgatgaacttctgccgctcgacgaacagaattatacattggtttttcaaggcgctccagctccctcttctcttcagagctagtcctccaaaggttatcatctttgtactgttgaatttcaccctcgggaaactccccagatgggaacaggtcaacaagaggaatagatggtggatcagtctgcccttgcatagattgtggattagtctgctcatgttgtgctttctttttcttgctcttacttttcttcttttttttctttgaaatgtctttgtcgtcatcttcatctacaagatgcaaagttggagattgttgagcggcctccttgtttgtaggctccaaagtctcgttttcttcttcacaagaagggatgttttcattcaaaattacctcagccatctccaatcacctgtaccgacaagcctaccgcaaaattgatctgttgaatatacagttagagccctagatgctgatgctggtgatgctgatggtacgattcagacgtacgagattttagggaggagcacaaggaaggaaccgggggtcggggttagaattaaacaagacaaacaactatcggggtgttgaagtgacggaggagaggggaaaatacccaaaccctacttgcggacagagactatcaacttaactagagattttgaccgcaaccacgccatgttattatgtaagagttacga	1719	GO:0005737-IEA GO:0070084-IEA GO:0008233-IEA GO:0046872-IEA GO:0006508-IEA GO:0070006-IEA GO:0008235-IEA GO:0004177-IEA GO:0016787-IEA	cytoplasm-IEA proteininitiatormethionineremoval-IEA peptidaseactivity-IEA metalionbinding-IEA proteolysis-IEA metalloaminopeptidaseactivity-IEA metalloexopeptidaseactivity-IEA aminopeptidaseactivity-IEA hydrolaseactivity-IEA	46.4144	44.865	40.9806	52.1038	1.19683	10.6982	8.26544		56.5071	55.1976	45.4843	45.9737	11.5824	9.14719	8.1018		3.29734	1.33046	4.1988	2.01078	0.101562	1.12246	0.143278		1.60136	4.80769	0.583666	1.73776	0.108217	0.345362	0.251151
Dhingra_Pear_16_GATCAG_L001_R1_001_paired_trimmed_paired_merged_contig_63930	[NO-BLAST]	---NA---											Dhingra_Pear_16_GATCAG_L001_R1_001_paired_trimmed_paired_merged_contig_63930	[NO-BLAST]	TRUE	[NO-BLAST]	TRUE	1		---NA---	aagctaacaggatatgtcattctaaagcttacttaacaatttgggtagtaaaaatagggagcaagaatgggaaacatggaccaaatcataccttatgatatgaaaagatttaaagcagacaatgacagatgatattgaaatgaaagatttgccttgcagaggaggaaatggaaaaatataaactgaaattttgggggcaaaaagtgaagtaaaatgttcaccagaaggtaccaaaatttatgaaaactcataagcttagatttgttagacgcttcagtagttgagaggaggaacaaactcattccattagaaacatacttaagcatcaccttccaccaggag	342			1.84288	1.07511	2.26208	1.1486	0.0613841	0.343751	0.294644		2.42529	2.2945	1.87284	1.21366	0.368304	0.613841	0.282367		0.459141	0.537687	0.459325	0.291722	0.0613841	0.0746769	0.0425281		0.682874	0.731663	0.233863	0.416101	0.132794	0.177059	0.0535134
Dhingra_Pear_16_GATCAG_L001_R1_001_paired_trimmed_paired_merged_contig_63931	[BLASTED]	PREDICTED: uncharacterized protein LOC103952782 isoform X1											Dhingra_Pear_16_GATCAG_L001_R1_001_paired_trimmed_paired_merged_contig_63931	[BLASTED]	TRUE	[BLASTED]	TRUE	1		PREDICTED: uncharacterized protein LOC103952782 isoform X1	ccagaaagaggttaacttaattactcactgacggcactgcagtacagatacctgttgccaccatttgtagggctaatagctgttacaaaataaactacagactagcttggtatcactttcaccattacagtcaaaagaacgttatcacaaggatcaccatgcttcgctcagtttctcaaagttacgatgggtgctcagaatgctttcagtgatggcgttttcttcggattgcaacctgctaatttcagtacctttggccgcatcctctgacattagca	278			1.05739	0.602667	0.998976	0.517299	0.0302063	0.437991	0.422888		0	0	0	0	0.0151031	0	0		0.298929	0.380237	0.7338	0.287065	0.0151031	0.151031	0.0840907		0	0	0	0	0.0151031	0	0
Dhingra_Pear_16_GATCAG_L001_R1_001_paired_trimmed_paired_merged_contig_63932	[BLASTED]	PREDICTED: uncharacterized protein LOC103952782 isoform X6											Dhingra_Pear_16_GATCAG_L001_R1_001_paired_trimmed_paired_merged_contig_63932	[BLASTED]	TRUE	[BLASTED]	TRUE	1		PREDICTED: uncharacterized protein LOC103952782 isoform X6	agtacagatacctgttgccaccatttgtagggctaatagctgttacaaaataaactacagactagcttggtatcactttcactattacagtcaaaagaatgttatcacaaggatcaccatgcttcgctcagtttctcaaagttacaacgggtgctcagaatgctttcagtgatggcgttttcttcggattgcaacctgctaatttcagtacccttggccgcatcctctgacattagca	238			0.610285	0.377114	0.220912	0.905373	0.0705659	0.264622	0.652734		1.01988	1.31218	0.221403	0	0.282264	0.299905	0.0529244		0.33591	0.377114	0.220912	0.214156	0.0176415	0.0529244	0.46974		0.251413	0.0332889	0.221403	0	0.107309	0.0882074	0.0305559
Dhingra_Pear_16_GATCAG_L001_R1_001_paired_trimmed_paired_merged_contig_63933	[BLASTED]	PREDICTED: uncharacterized protein LOC103952782 isoform X6						3.30497e-05	0.60034	0.0149296		0.0235122	Dhingra_Pear_16_GATCAG_L001_R1_001_paired_trimmed_paired_merged_contig_63933	[BLASTED]	TRUE	[BLASTED]	TRUE	1		PREDICTED: uncharacterized protein LOC103952782 isoform X6	aacttaattactggctgacgacactgcagtacagatacctgttgccaccatttgtagggctaatagctgttacaaaataaactacagactagcttggtatcactttcaccattacagtcaaaagaatgttatcacaaggatcaccatgcttcgctcagtttctcaaagttacgacgggtgctcagaatgctttcagtgatggcgttttcttcggattgcaacctgctaatttcagtacccttggccgcatcctctgacattagcaccaccagttgatcctgcaagt	286			0.186455	0.162762	0.167072	0.181529	0.044042	0.205529	0.308294		2.48856	1.4929	0.19668	0.163033	0.763395	0.616588	0.117445		0.186455	0.162762	0.167072	0.181529	0.0254277	0.0529319	0.088084		0.54543	0.987487	0.19668	0.163033	0.148992	0.116524	0.0293613
Dhingra_Pear_16_GATCAG_L001_R1_001_paired_trimmed_paired_merged_contig_63934	[BLASTED]	PREDICTED: uncharacterized protein LOC103935907											Dhingra_Pear_16_GATCAG_L001_R1_001_paired_trimmed_paired_merged_contig_63934	[BLASTED]	TRUE	[BLASTED]	TRUE	1		PREDICTED: uncharacterized protein LOC103935907	cttgctttctcttcagttgactccaactacatctacgtacaaggtgttgactatgaggttattgcaatttctttttaacgttcctttgtttacatggtaacttcattttcaggtgaatgatttttgctaagctttggtaatttaatgatcaccctaaaccgtctgacgagactgacatgaaagtttaatttattttttttagaattggttggaggcatttatgttgttttgaaaggcaaacttagttttatacgtactgatatactaatatcccgaaagcaaagacaactaagatcgaagtcctcattgttgctttctaagatgacccataaaacactccgagggttcagaatttgagaagctttattttcatctgtcccaattgcttataaatttttaaaagaagcgtgacataagttactttggccctcttctgcacctggttttcttttatccatcatttggaaatctttctaatagctgaattgttactctgaattctcattgcggcaacctacgactttgtttgcaggt	534			0	0.113288	0.389764	0.291671	0.00786268	0.023588	0.0786268		0.0999482	0.0999482	0.196425	0.175885	0.00786268	0.0393134	0.0393134		0	0.113288	0.196824	0.291671	0.00786268	0.023588	0.0157254		0.0999482	0.0999482	0.0982156	0.0879489	0.00786268	0.0208027	0.0208027
Dhingra_Pear_16_GATCAG_L001_R1_001_paired_trimmed_paired_merged_contig_63935	[BLASTED, MAPPED, ANNOTATED]	galactinol synthase 2-like	5.02384e-06	0.6056		0.00216657							Dhingra_Pear_16_GATCAG_L001_R1_001_paired_trimmed_paired_merged_contig_63935	[BLASTED, MAPPED, ANNOTATED]	TRUE	[BLASTED, MAPPED, ANNOTATED]	TRUE	1	P:galactose metabolic process; F:inositol 3-alpha-galactosyltransferase activity	galactinol synthase 2-like	gtgtatctccatggcttagaaccctgaacaaaaagtaaaatgtgtgacgattttataaatagtaggcagatattaaagcaagagcggatgtgcattgatattgtcaaaaatgttttaaccagtactcacgttggcacaatagtgaacaacttttacttggtcaagttgaatgttatcggggtgacgccataacatggccaacacaaggttgtaatttgaagggatgggcttgtatttgtccctgaaatacacgttcaagaagtcctgcagggaaaaacgaaattacaaacttaataaataattataaaacaattaagtaatattttttaaaccaaaggtttttgtcggtcgaatggtaatattttacctgctcggcaaaagatgtggtgggagaaatctggagggttttgaggaggtcatggtagaccggc	431	GO:0008152-IEA GO:0016757-IEA GO:0047216-IEA GO:0006012-IEA GO:0016740-IEA	metabolicprocess-IEA transferaseactivity,transferringglycosylgroups-IEA inositol3-alpha-galactosyltransferaseactivity-IEA galactosemetabolicprocess-IEA transferaseactivity-IEA	0.673659	0.352488	3.65416	4.36951	0.146125	0.506568	0.857269		0.907529	0.963071	1.23218	1.27854	0.126642	0.555277	0.905978		0.1701	0.0344627	0.379951	0.268337	0.0337462	0.186624	0.226586		0.290077	0.323565	0.474084	0.196594	0.0988674	0.0876752	0.220645
Dhingra_Pear_16_GATCAG_L001_R1_001_paired_trimmed_paired_merged_contig_63936	[BLASTED, MAPPED, ANNOTATED]	probable disease resistance RF45 isoform X1 [Malus domestica]						0.00100658	0.512852	0.00264373		0.0190027	Dhingra_Pear_16_GATCAG_L001_R1_001_paired_trimmed_paired_merged_contig_63936	[BLASTED, MAPPED, ANNOTATED]	TRUE	[BLASTED, MAPPED, ANNOTATED]	TRUE	1	F:ATP binding; P:defense response; F:ADP binding	probable disease resistance RF45 isoform X1 [Malus domestica]	ttcgtatccaatcaaccttgcttgatcaccaaataacgtgtctatagatcccaacaagcttttcctggagagtcttgggcagaaagctatatacgctgccgtgattggagcatcgtgacctcagaactgtccaacatgtcggcaaatacaacggaaggcacgtgttggactttattgaaatcatctcctcctatctgaagcctgttacgaaatgtcgta	219	GO:0000166-IEA GO:0043531-IEA GO:0005524-IEA GO:0006952-IEA	nucleotidebinding-IEA ADPbinding-IEA ATPbinding-IEA defenseresponse-IEA	0	0	0	0	0.019172	0.038344	0.038344		3.03457	1.93156	0.735805	0.199421	0.805224	0.728536	0.249236		0	0	0	0	0.019172	0.019172	0.038344		0.914456	1.2277	0.0174857	0.199421	0.184888	0.138251	0.038344
Dhingra_Pear_16_GATCAG_L001_R1_001_paired_trimmed_paired_merged_contig_63937	[NO-BLAST]	---NA---						1.90802e-05	0.586422		0.00238036		Dhingra_Pear_16_GATCAG_L001_R1_001_paired_trimmed_paired_merged_contig_63937	[NO-BLAST]	TRUE	[NO-BLAST]	TRUE	1		---NA---	ctttctccaattcttgagctgaacaattttgtcacatcaaaacaaagaatagcggttagtggaattaaagtatgcaaaaagaaagaaacaaataaaacaaaagatagcattttattggaattataaatgtgcaaaaataaagaaagaaacatgacatgatgattcacactaaatttgcacaaaaatttgatagaatctgtaatttgtgaaatctaaggaggttaaaggctgcatatttctcaattgcaatgacatatgacaagtatccggttctggctaggacttttccctacctataacttttctaagtcaaaattaaaaggatatcttcctcatagcagttccctgaaatatgcatcaaaaccttgtctagttttttttcccattctgaagattacaaagaccccaccccacatacagtcttattgaatggtgcaccttttcaaattccaaagagtagttcagttttgtggttctcagatccttttagagttatagacataccatcattttttcagtgaaaaacaaatttccatcttcagctaaaggttctcatcatacaaacaaatcactctcgtgagaccttactggcacatacatttacactctcacacacacaagcatgaacaacaagagatatgatctgctatgcaatgtcctctaccaactaacaaaaacctaaaatcagtaggaattttattttattttatttttttatgagaacaagaaagaaaaaatctttatattggtgccatgacttaaaatagtaaacaaactactgaccttttaaaatggaaactcgagtttt	808			0.24111	0.0555404	0.193866	0.380409	0	0.0779456	0.0207855		0.264651	2.11593	5.87947	6.33182	0.285801	1.04447	0.862598		0.0502532	0.0555404	0.00913737	0.0773621	0	0.0180008	0.0207855		0.184177	1.15188	0.884233	1.05891	0.0901537	0.312949	0.247851
Dhingra_Pear_16_GATCAG_L001_R1_001_paired_trimmed_paired_merged_contig_63938	[BLASTED, MAPPED, ANNOTATED]	probable methyltransferase PMT5											Dhingra_Pear_16_GATCAG_L001_R1_001_paired_trimmed_paired_merged_contig_63938	[BLASTED, MAPPED, ANNOTATED]	TRUE	[BLASTED, MAPPED, ANNOTATED]	TRUE	1	F:methyltransferase activity; P:methylation	probable methyltransferase PMT5	ctcatcgattgagctcagctgagattgaagttcatggaaagtattgttccattatcattcagttctgagcttcatttgctctgccagcgtattgatacccttttacccttgcaggagttcaacctgaagatttctttgaagacttacaggtctggagatcagctctgaagaactattggtctttacttacaccattgatattttccgac	209	GO:0016020-IEA GO:0016021-IEA GO:0016740-IEA GO:0008168-IEA GO:0032259-IEA	membrane-IEA integralcomponentofmembrane-IEA transferaseactivity-IEA methyltransferaseactivity-IEA methylation-IEA	0.67699	0.437447	0.228625	0.248409	0.0401787	0.0401787	0.160715		0.225636	0	0.753993	0.223097	0.200893	0.0401787	0.0200893		0.381284	0.218834	0.228625	0.248409	0.0200893	0.0401787	0.0803573		0.225636	0	0.436697	0.223097	0.0200893	0.0401787	0.0200893
Dhingra_Pear_16_GATCAG_L001_R1_001_paired_trimmed_paired_merged_contig_63939	[BLASTED, MAPPED, ANNOTATED]	#NAME?		0	2.19852e-07			0.000251804	0.559675	1.78051e-08	0.00467624		Dhingra_Pear_16_GATCAG_L001_R1_001_paired_trimmed_paired_merged_contig_63939	[BLASTED, MAPPED, ANNOTATED]	TRUE	[BLASTED, MAPPED, ANNOTATED]	TRUE	1	C:integral component of membrane	#NAME?	attccacaactacatgcatcacaaatccaacacatcgtgccaaaatatcacttacttccaacaactaatatcatcaatgaaacgattgcataatagatcaaatgcataaccagtatactattaaagtatcatcgggaaagaattgataacgttgatcgggcatctaaaatagatgggagagacaagtttagacttcgataattacatagtgggaaatggagaatgaagcaagaatccactgcaagtattttactaaaatccaatacatgcctctctttatgtagttttgagtcctaaatcaccagcaactggcaaataattggtatcaagaaccaaatgatccttcaccttttcttcttcttggggtgcttacccagttttgatcggcgttgcttgaacatatgcaggtaaagtttcaagcagaggaatgggtagcagacaagcaaaaccctcagaaagttataatagctgaaggagaggccagtggagaaatctggggagaggctcttcttctttataaaaggaagtgcttggtacataagccaggtttcaccagccatccctggaggatacaa	575	GO:0008150-IEA GO:0016020-IEA GO:0016021-IEA GO:0005575-IEA	biological_process-IEA membrane-IEA integralcomponentofmembrane-IEA cellular_component-IEA	8.06832	4.34081	3.52212	4.16057	0.124135	1.4531	0.920056		9.54496	8.82425	4.49098	4.20503	2.20521	2.21982	1.21214		1.9458	0.323128	1.03875	0.358069	0.0263279	0.0649019	0.0789836		2.31305	1.60621	0.265058	0.50081	0.349202	0.189853	0.183425
Dhingra_Pear_16_GATCAG_L001_R1_001_paired_trimmed_paired_merged_contig_6394	[BLASTED, MAPPED, ANNOTATED]	serine threonine- kinase ATG1						1.15956e-05	0.655793	9.61695e-12	0.00138367		Dhingra_Pear_16_GATCAG_L001_R1_001_paired_trimmed_paired_merged_contig_6394	[BLASTED, MAPPED, ANNOTATED]	TRUE	[BLASTED, MAPPED, ANNOTATED]	TRUE	1	F:calmodulin-dependent protein kinase activity; F:ATP binding; P:protein phosphorylation	serine threonine- kinase ATG1	catcgaggacctcctccttgaaaaggatgggctcccctcagggccactggaatcatcatctaaatggaaaggcagacaatcctcttgagaactttcctccatgttcgtcattgcattgcattcagatgtaggaagtccatccaccattcttgatgccctcctactccttgcatatggtgactgttgagaaagaaatgggtgatcaaagaactcttcaaatgttaggcgttccactggattgcgtcgtaacaatttctgacacaattccttgcactctgaactcaaattgttgctatctgaagggaactgcaactcagttgctttcagtatgttctgaagcaactgtatttgattgtttcctgtaaatggggttctcccagttacaagttgaaataaaattgcaccaacactccagagatctgcctttgcatcatacttttgaagttgcattatctctggagccatataaagtggggagccacacaaggtttcagcaaggcctcgaggttgcagtgatcttgcaaatccaaaatctgcaatcttcaagactgaattgttgtcattggtggacagcaagagattctgtggcttgagatcccgatgtataagattgttgtcacgaagcatttgcagacctgccactagctgctgcatgaagtgctttgcaagagcttcaggcacttttccatgacgttgaatatacataaaaagatcgccacctctgcaatactctaagacaagatttatcttcccaggaacctctataatatcgtgcaaccga	781	GO:0000166-IEA GO:0016310-IEA GO:0004672-IEA GO:0004683-IEA GO:0016740-IEA GO:0016301-IEA GO:0005524-IEA GO:0006468-IEA	nucleotidebinding-IEA phosphorylation-IEA proteinkinaseactivity-IEA calmodulin-dependentproteinkinaseactivity-IEA transferaseactivity-IEA kinaseactivity-IEA ATPbinding-IEA proteinphosphorylation-IEA	10.6012	13.6822	16.784	12.8827	0.306433	3.43528	3.92987		9.99302	9.73358	13.9102	14.0132	2.56974	3.01595	4.14491		2.02904	1.02021	1.46569	0.302784	0.0795578	0.457404	0.115678		0.642605	0.775821	0.715752	1.07353	0.309717	0.10072	0.204218
Dhingra_Pear_16_GATCAG_L001_R1_001_paired_trimmed_paired_merged_contig_63940	[NO-BLAST]	---NA---											Dhingra_Pear_16_GATCAG_L001_R1_001_paired_trimmed_paired_merged_contig_63940	[NO-BLAST]	TRUE	[NO-BLAST]	TRUE	1		---NA---	aagatggttttcaacaaagcgggttaactacatcttttgaggctgtttttggcttagtttattgcattataaactcttaacaaagagctattttttcatttggaacataactttaggcggccaagtctttagtggtaattagtcaactttttctctcgggggaatttgataaagaggattagttgagaacatcattagatataatcatattcaattatttagtgctcatttcgaaacacttttgtttttgcgtttaaatttctagttggaattgcttttaggtttaaattttgggttttccgtgtaggtcatttcttgtacgtttcatccctcatccatcaatccctccctacccatcactctcccatccccgtccgttatttctcccttgcatttcctcactacctattactaaaatataaaaactgaaccaaaaatggaagtgttaacaaacaggcccttactttactatggtagttcaacagtgtcacaaaatataatagcttgcttgagtagttgagtagtcaaatgtaggattttcaattggcaggctggtggcgtgtttgagcttcactaagatacaatttccttggcctgagctgatcccagcccaaccttcgagcctcagcgatcagatgccctttatgtagagcagtatttgggaggtcggcatggaaaaattatttgaagatactgtgtgaggcctaaattgggctgatttatactttagtc	732			0.662387	0.249799	0.506366	0.935209	0.0114718	0.19502	0.149133		1.17307	0.853286	0.582213	0.123361	0.149133	0.0803024	0.0114718		0.413388	0.124962	0.193596	0.383576	0.0114718	0.0413621	0.0303515		0.160016	0.253515	0.253763	0.0617797	0.0376127	0.0151757	0.0114718
Dhingra_Pear_16_GATCAG_L001_R1_001_paired_trimmed_paired_merged_contig_63941	[NO-BLAST]	---NA---											Dhingra_Pear_16_GATCAG_L001_R1_001_paired_trimmed_paired_merged_contig_63941	[NO-BLAST]	TRUE	[NO-BLAST]	TRUE	1		---NA---	cccatccatcacgtggcagtacggacccgctcctggctctcatattcttgagaatgatagagtactgctacaactgagaagatttggcaacttcaagcagttcgatcagtcttcatcaagtgaaattcatcccctctgaagtcgggaagtccacaaattaatatccatgccagcttaacaagccagatgagacacctgctcctgctttatgtgtgtgccaaacttacatttgtttagagaacttagataggagaaggcgtacgtgtaaataaat	274			0.194621	0	0.585225	0.786419	0	0.0306472	0.0306472		0	0	2.34307	1.01513	0.107265	1.04201	0.321796		0.194621	0	0.357145	0.186019	0	0.0306472	0.0306472		0	0	0.871815	0.304258	0.0612945	0.239362	0.147776
Dhingra_Pear_16_GATCAG_L001_R1_001_paired_trimmed_paired_merged_contig_63942	[NO-BLAST]	---NA---											Dhingra_Pear_16_GATCAG_L001_R1_001_paired_trimmed_paired_merged_contig_63942	[NO-BLAST]	TRUE	[NO-BLAST]	TRUE	1		---NA---	cattctgggtcctttggagtacaaggtttgtctaactagatgcctaacttatattaaagtgacatttcatcttcaaattttttgatgaaagaacagaccttagtagttttacaaatgaagctctggtctctatgattctgtgcacgctaaaactttctatattgtattatgtttgcttgcttctttttctggcagctacgaagttatcctgacattgg	218			1.13759	0.704567	0.774558	1.31935	0.01926	0.423719	0.288899		0.868615	0.961088	0.962301	0.417286	0.539279	0.712618	0.423719		0.455365	0.37534	0.774558	0.732149	0.01926	0.0694428	0.17652		0.21963	0.254366	0.481167	0.209138	0.167904	0.183728	0.167904
Dhingra_Pear_16_GATCAG_L001_R1_001_paired_trimmed_paired_merged_contig_63943	[START, CURVED, NO-BLAST]	---NA---						3.89214e-12	0.804756	0.00402319		0.00516362	Dhingra_Pear_16_GATCAG_L001_R1_001_paired_trimmed_paired_merged_contig_63943	[START, CURVED, NO-BLAST]	TRUE	[NO-BLAST]	TRUE	1		---NA---	ggtcaacatccatccaactgataaataactgtttcgaaatttacgaaaactgggaaacagggtagtggtccacatttcccactgggtaaattgaacaagaagagtcattttcacaaagttccatgaccgattcatagaatttcgtgtttataatgaagattgttaattttgtatatagttttataaaatttattttgcaaaaaattaattagaacaaatatttttcaatcaatgaataataaatagatagatggacaatgttacgaatgatgtttcgttaaagatgaggagttcctcctcaaaacgctttgtaacttgttcacaaaactcaatgttagtgatcagacttgttactattgtatatcattttgaaaatattat	381			0	0	0	0	0	0	0		1.72606	0.959776	0	0.124134	0.297544	0.187342	0		0	0	0	0	0	0	0		0.0663116	0.375127	0	0.124134	0.0381749	0.0397336	0
Dhingra_Pear_16_GATCAG_L001_R1_001_paired_trimmed_paired_merged_contig_63944	[NO-BLAST]	---NA---											Dhingra_Pear_16_GATCAG_L001_R1_001_paired_trimmed_paired_merged_contig_63944	[NO-BLAST]	TRUE	[NO-BLAST]	TRUE	1		---NA---	aatattttttttttaacatcaatgtcaacgggacaattatgagtttaagttatgttagacataagatggaaccaataacactaactccactcccttgggtaaaaaacgacaaaagggacagtagttttcactttcggaaagacaaagttgaccaacagcagcagcagataatcagactaagagaaaggttgatctgtctatcaataaaagcagacaattcctattgacatgaccaccgtccatccagtaatctcaaagtatccaaaaatgtcagcagatattgcaatgtaactttgttagaaacaactacaagaatcatggatctagagttttgtagcaaaagatggacatgaacatagcaagcagtcacctatcaattttgtaatcagaaaaaaaagaaaatccatgttcattatctaatagagacctgaaggggaat	439			0	0.137804	0.35682	0.222923	0	0	0.0191283		0.323919	0.355693	0	0.215467	0.0382567	0.0286925	0.0191283		0	0.137804	0.0168178	0.112082	0	0	0.0191283		0.0231001	0.00902364	0	0.215467	0.0191283	0.0286925	0.0191283
Dhingra_Pear_16_GATCAG_L001_R1_001_paired_trimmed_paired_merged_contig_63945	[START, CURVED, BLASTED, MAPPED, ANNOTATED]	GDP-fucose O-fucosyltransferase [Medicago truncatula]						7.15408e-16	0.83745	2.45345e-06		0.000229282	Dhingra_Pear_16_GATCAG_L001_R1_001_paired_trimmed_paired_merged_contig_63945	[START, CURVED, BLASTED, MAPPED, ANNOTATED]	TRUE	[BLASTED, MAPPED, ANNOTATED]	TRUE	1	C:membrane; F:transferase activity	GDP-fucose O-fucosyltransferase [Medicago truncatula]	aatccattactctttgatggcagagctgcagaaaaccaatgcaattgtcagtgaggtgtccttgtagccaccacttgcaaggtctccattctaccatcctcccaacactccatatatccaatttgctcatgggtgaattgagaaggagagggtttttgtagaaagggaaagtgggcgataagagaaggacggcgaggacgagagagagggtgaggactccaatgctgaatacgggcttcactgaaatcgccaccatctcatttctcagctctgcagctctgctgattcgatttggatatcgggttaatggcactca	316	GO:0008152-IEA GO:0016757-IEA GO:0008150-IEA GO:0016020-IEA GO:0016021-IEA GO:0016740-IEA	metabolicprocess-IEA transferaseactivity,transferringglycosylgroups-IEA biological_process-IEA membrane-IEA integralcomponentofmembrane-IEA transferaseactivity-IEA	2.38958	1.40876	1.193	0.638285	0.132869	0.411895	0.597912		3.00077	2.9774	0.854701	0	0.664347	0.385321	0.106295		0.837874	0.655487	0.784384	0.438649	0.0132869	0.0703078	0.100314		0.27411	0.348262	0.180635	0	0.287747	0.0703078	0.0351539
Dhingra_Pear_16_GATCAG_L001_R1_001_paired_trimmed_paired_merged_contig_63946	[BLASTED]	G-type lectin S-receptor-like serine threonine- kinase At4g27290	0.00228651	0.467991	1.912e-06	0.0141448							Dhingra_Pear_16_GATCAG_L001_R1_001_paired_trimmed_paired_merged_contig_63946	[BLASTED]	TRUE	[BLASTED]	TRUE	1		G-type lectin S-receptor-like serine threonine- kinase At4g27290	cctttcactgtaaaaaccaggttttagaggtgggggcaacacaccttcactacccaacattaaaactgtagctgacatgctcggcctgtcttctggattccgctgcacacacaaaagacccacatgaatcgttcttacaacttcatgcagagtaacagagtcctttatcgatgcatcaagcagttcgagaggcctgccttctgtgtgtagcatccatg	218			9.19637	4.55353	5.31707	1.94948	0.288899	1.38672	1.67562		3.23297	2.18518	1.49468	1.27283	1.07856	1.02078	0.635579		1.30455	1.67918	1.83317	0.100271	0.0577799	0.0882602	0.416657		0.331032	0.752623	0.461963	0.647064	0.13482	0.371972	0.0882602
Dhingra_Pear_16_GATCAG_L001_R1_001_paired_trimmed_paired_merged_contig_63947	[BLASTED, MAPPED, ANNOTATED]	probable mitochondrial import inner membrane translocase subunit TIM21											Dhingra_Pear_16_GATCAG_L001_R1_001_paired_trimmed_paired_merged_contig_63947	[BLASTED, MAPPED, ANNOTATED]	TRUE	[BLASTED, MAPPED, ANNOTATED]	TRUE	1	F:nucleotide binding; F:structural constituent of ribosome; C:TIM23 mitochondrial import inner membrane translocase complex; C:ribosome; C:integral component of membrane; P:protein import into mitochondrial matrix; P:mitochondrial respiratory chain complex I assembly; P:mitochondrial respiratory chain complex IV assembly; P:seedling development	probable mitochondrial import inner membrane translocase subunit TIM21	gactaaaaaataaagctttccaggaagatatgggacaagtttatgctcaacattttcaggatattaggggaaaaagaagaagaaatattaacaggactatctctgtgtcgatcctaacccgatgccattttggtacagaaatgagcatgcgtcgcgactagttggctgtgttgtaagaaggcagataagactctagaatcaattgtgtcggagaaggtgattgtatctgaacaatcaaatacgtgaacttccattgcttgtctgctccgtctttgaacatctccgcaaat	290	GO:0000166-IEA GO:0033617-IBA GO:0003735-IEA GO:0030150-IBA GO:0030150-IEA GO:0016020-IEA GO:0016021-IEA GO:0032981-IBA GO:0090351-IEA GO:0003674-IEA GO:0005840-IEA GO:0005744-IBA GO:0005744-IEA	nucleotidebinding-IEA mitochondrialrespiratorychaincomplexIVassembly-IBA structuralconstituentofribosome-IEA proteinimportintomitochondrialmatrix-IBA proteinimportintomitochondrialmatrix-IEA membrane-IEA integralcomponentofmembrane-IEA mitochondrialrespiratorychaincomplexIassembly-IBA seedlingdevelopment-IEA molecular_function-IEA ribosome-IEA TIM23mitochondrialimportinnermembranetranslocasecomplex-IBA TIM23mitochondrialimportinnermembranetranslocasecomplex-IEA	3.16157	1.40638	3.71703	2.71073	0.0289563	0.608083	0.86869		0	0	0	0	0.0723909	0.0144782	0.0289563		1.0304	1.18189	1.43882	0.632552	0.0144782	0.0250769	0.189327		0	0	0	0	0.0289563	0.0144782	0.0144782
Dhingra_Pear_16_GATCAG_L001_R1_001_paired_trimmed_paired_merged_contig_63948	[NO-BLAST]	---NA---											Dhingra_Pear_16_GATCAG_L001_R1_001_paired_trimmed_paired_merged_contig_63948	[NO-BLAST]	TRUE	[NO-BLAST]	TRUE	1		---NA---	atgacaacagcggaaaacataaaagtagacgctgagcggctatgtgaattaaatatgtatcaagtttaatggtctggcccaaacaaccatctgccttattcgaatttatatgataacagaccctaccattgcatacaatcacaacaaataactgaagagggtgatgacagaacgaaacacttgggataccagaaagatgtgtggtataattaactcaaaagcaacttgtggaatgcatcgaaccatagatgatcccagcttaacacttcaatataataggcagtttttatgttctaatgtacattaaacaatttgcccttggtcatagaataagatcgtatttggagaaagtgcttgttctgatcaaggtattgagactcaaaggtcttaagaaaatcaaataattaacagataagcaaagaaatactagtaagaaaagacacttaataatacaatgcaagagtttctgtttgcgcaccatttttcccagacttgatgtactc	503			0.577231	0.333085	0.510942	0.206431	0.0500835	0.0667781	0.0667781		0.388812	0.628742	0.216589	0.180851	0.116862	0.158598	0.0500835		0.145752	0.210151	0.0891659	0.206431	0.0144579	0.0166945	0.0441695		0.124277	0.190627	0.108468	0.0906405	0.0441695	0.074192	0.0289157
Dhingra_Pear_16_GATCAG_L001_R1_001_paired_trimmed_paired_merged_contig_63949	[BLASTED, MAPPED, ANNOTATED]	glutathione S-transferase F9-like											Dhingra_Pear_16_GATCAG_L001_R1_001_paired_trimmed_paired_merged_contig_63949	[BLASTED, MAPPED, ANNOTATED]	TRUE	[BLASTED, MAPPED, ANNOTATED]	TRUE	1	F:glutathione transferase activity; P:metabolic process	glutathione S-transferase F9-like	aagcagagacatgctttctgtccctaatcatatactccttccccatatgagccaccaagtagtaagtgaatggaaggtggctaagatcagcaaggctgaagaaatcaccagccaagtacttgctcttcgacagccgctcctcgtaaatatccagcacttttcccagcttttcctcactttcttgaatgatcttggcgtctgaaggaaaacccaaaactgaggcaaacagaatatgaaggaccaagttgtagattagtgggtggaagttgtgtgcttcaacttccagccattgcttcccagcaaattagtcccttgggacttatatttttctgcatagtaccttatgattgcacgtgattctgcaaatcaaatttgaacggttatatcaaagaacttgttagatcattacatttatgcaggaaataaaaaggagaacaagattttcataaaacaatttgcacaaaagagtacaagtagcatatattcaagcaataaatgagaagatagagcaaggactgcaataagaacttatgaaggacaaacttaaaatacaattatgagacaaagagtcgggacaaaaggagtagaggatgacgtacaaagacttggaaagaaaatttgagaaaatatatgggatacttagagctaacgaaagacttaacacaaaactgagtgcagtggcgttttagtattcaataaaattgaccccacttaatgagataagactttgttgttgtatgttgtgattagtaatcaagctttttagattaaacaaaagtaaatttataaaacataattactggggtgaatact	813	GO:0008152-IEA GO:0004364-IEA GO:0016740-IEA	metabolicprocess-IEA glutathionetransferaseactivity-IEA transferaseactivity-IEA	0.976445	0.709042	0.701466	1.3919	0.0671374	1.42021	0.624894		0.437503	0.64185	0.661265	1.24851	0.583579	1.04321	0.903773		0.0721169	0.158319	0.0441991	0.259683	0.0103288	0.155534	0.0694801		0.273676	0.177045	0.393387	0.329506	0.0413153	0.0671374	0.120786
Dhingra_Pear_16_GATCAG_L001_R1_001_paired_trimmed_paired_merged_contig_6395	[START, CURVED, BLASTED, MAPPED, ANNOTATED]	ras-related RABA1b [Eucalyptus grandis]	0.000206359	0.614962	1.39068e-05	0.00511468		2.09311e-34	0.91961	3.2068e-09		1.62789e-05	Dhingra_Pear_16_GATCAG_L001_R1_001_paired_trimmed_paired_merged_contig_6395	[START, CURVED, BLASTED, MAPPED, ANNOTATED]	TRUE	[BLASTED, MAPPED, ANNOTATED]	TRUE	1	F:GTPase activity; F:GTP binding; C:vacuolar membrane; P:intracellular protein transport; P:nucleocytoplasmic transport; P:small GTPase mediated signal transduction; P:metabolic process; P:vesicle-mediated transport; P:hyperosmotic salinity response	ras-related RABA1b [Eucalyptus grandis]	cctcttccttcgaaaagaaaggcgatgctgatattgaatttgaacaaatatatcattgctaacaacaaatttaaaggcatagatagatggtgctgaagtgcgaattaaaagtgctaatcagcatccgctgaaattgtttactaattgaggataacataagctagcttactcaaagtaaaaatttcgtgttccggtattctctagtttgtgtccctctgcaaaatattacacagttcatagaagccatattcattcaatcaagttttgtttaccaggcctagcttgagcagcacccaactctcttcaacgcggacacgtcatctttcatgtttattttctctccttgtgctgggacagatgaagttccattttctcccccttcaactgccttcttgctcacagtatggtatatttgagtcagaacttcagcgaaggagttttctacattctttgattccagtgcagatgtttccatgaagtagagtgactccttctcagcataggacttcccgtcttcagttgagacagctacaaggtggcggagatctgatttgttcccaacgagcatcacaacaatgttggaatcggtgtggtttctcaattccttcagccatctgtccacattctcaaatgtcgcatggcgagttacatcgtacacaaggagtgcacccacagccccacgatagtaagcactagtgatggcgcggtacctttcttggccagcagtgtcccaaatctgggc	742	GO:0006913-IEA GO:0005525-IEA GO:0000166-IEA GO:0016192-IEA GO:0003924-IEA GO:0016020-IEA GO:0008152-IEA GO:0042538-IEA GO:0007165-IEA GO:0007264-IEA GO:0015031-IEA GO:0005773-IEA GO:0005774-IEA GO:0005622-IEA GO:0006886-IEA	nucleocytoplasmictransport-IEA GTPbinding-IEA nucleotidebinding-IEA vesicle-mediatedtransport-IEA GTPaseactivity-IEA membrane-IEA metabolicprocess-IEA hyperosmoticsalinityresponse-IEA signaltransduction-IEA smallGTPasemediatedsignaltransduction-IEA proteintransport-IEA vacuole-IEA vacuolarmembrane-IEA intracellular-IEA intracellularproteintransport-IEA	4.60828	2.90221	1.90788	0.76657	0.0509273	0.769568	0.803519		7.82237	5.88178	0.580499	0.12568	2.27475	0.871422	0.226343		0.908143	0.876674	1.00074	0.120443	0.0196019	0.147123	0.0951921		0.734739	0.87398	0.0784954	0.12568	0.067903	0.104798	0.0463175
Dhingra_Pear_16_GATCAG_L001_R1_001_paired_trimmed_paired_merged_contig_63950	[BLASTED, MAPPED, ANNOTATED]	PREDICTED: uncharacterized protein LOC103420855						0.00788721	0.439095		0.0424292		Dhingra_Pear_16_GATCAG_L001_R1_001_paired_trimmed_paired_merged_contig_63950	[BLASTED, MAPPED, ANNOTATED]	TRUE	[BLASTED, MAPPED, ANNOTATED]	TRUE	1	C:intracellular membrane-bounded organelle; C:cytoplasmic part	PREDICTED: uncharacterized protein LOC103420855	ccggatgtcggcgagctgaaggctgagggcggccatggacgaggctgtcgaacaattcttgggtcgatttcgtgaaacctcgtatcttgtctgaacaaaagctacaggttccattttagaaaccttaccaacacctactgacccagacaacgaaggattactggaagcgatttttcggaaactccgagggttttttacatacataaaccgctggaatttcaaaatccagactcaacgcgagagcagcaagccggcaagtatttggtccactgaacttccttcttttctcattttgcttcgttcgtcttctttttctttttgcttaaaat	329	GO:0008150-IEA GO:0005739-IEA GO:0009536-IEA	biological_process-IEA mitochondrion-IEA plastid-IEA	0.72088	0.734576	1.2944	0.910521	0.0638096	0.306286	0.229714		1.6911	1.13552	0.160164	0.564007	0.357334	0.382857	0.140381		0.497946	0.249244	0.380106	0.547852	0.0337649	0.134455	0.0765715		0.471652	0.707066	0.160164	0.38257	0.156821	0.0963503	0.0337649
Dhingra_Pear_16_GATCAG_L001_R1_001_paired_trimmed_paired_merged_contig_63951	[BLASTED]	endochitinase A											Dhingra_Pear_16_GATCAG_L001_R1_001_paired_trimmed_paired_merged_contig_63951	[BLASTED]	TRUE	[BLASTED]	TRUE	1		endochitinase A	gggtcgacagggaccccgagtgatggttccaattgttgctttcgtggaacctttacactttctcatactttctttcatttacttgcttaaccttcctctcttcttcatctcgagtggactgcacacagagataaaagaattctaactatcaagaacttacagcgatgtaaattggcgagcggtggtagttacatcagaattagtcggttgcacactcttgtgactatatggagaacaatacaggtttcgtctcccttgctttctatacgtgcactatatagctcttccatttactctaatcaactgaatcgacttcctcttctgacagttcaaatgcatcgatctctgcgaagtattttctcttttgttcaatctcataaaaaaaagctctttgcttctcggaatgttctttcccagc	418			1.21319	1.18971	0.978118	0.796877	0.090402	0.361608	0.492189		0.879762	0.747125	1.14563	1.32924	0.512278	0.441965	0.231027		0.447422	0.464853	0.197414	0.23895	9.81308e-18	0.0521936	0.0610993		0.160335	0.018954	0.364031	0.519087	0.0758356	0.201645	0.0559263
Dhingra_Pear_16_GATCAG_L001_R1_001_paired_trimmed_paired_merged_contig_63952	[BLASTED, MAPPED, ANNOTATED]	retinol dehydrogenase 12-like						0.00240965	0.402087	0.00225117		0.0209512	Dhingra_Pear_16_GATCAG_L001_R1_001_paired_trimmed_paired_merged_contig_63952	[BLASTED, MAPPED, ANNOTATED]	TRUE	[BLASTED, MAPPED, ANNOTATED]	TRUE	1	F:protochlorophyllide reductase activity; P:oxidation-reduction process	retinol dehydrogenase 12-like	tataattttgttttaatttttttaatttttatggtttcaacttctgctttgatctctcttatctattagtgtaaaagctggtcatctattacccaaggctggacacatttgcacataattaaatgtcaattaactgcggtggtatgtatataattttcgaaactaaaacgagactactctaacctagttgtatatggattgcagattatgtttagtagtgtcctacataagcggctgcctgctgaatctggcattagtgtagtgtgcgtttcacctggaattgtccaga	289	GO:0008152-IEA GO:0016491-IEA GO:0055114-IEA GO:0016630-IEA	metabolicprocess-IEA oxidoreductaseactivity-IEA oxidation-reductionprocess-IEA protochlorophyllidereductaseactivity-IEA	0.674107	0.525683	0.766196	1.22255	0	0.261509	0.217924		1.74551	2.51685	0.545275	0.954529	0.435848	0.377735	0.0726414		0.1405	0.0513959	0.517854	0.361175	0	0.0251637	0.0503274		0.468448	0.480324	0.315812	0.286451	0.133154	0.088372	0.0384382
Dhingra_Pear_16_GATCAG_L001_R1_001_paired_trimmed_paired_merged_contig_63953	[BLASTED, MAPPED, ANNOTATED]	pentatricopeptide repeat-containing At5g04780											Dhingra_Pear_16_GATCAG_L001_R1_001_paired_trimmed_paired_merged_contig_63953	[BLASTED, MAPPED, ANNOTATED]	TRUE	[BLASTED, MAPPED, ANNOTATED]	TRUE	1	F:zinc ion binding	pentatricopeptide repeat-containing At5g04780	aattagtgtggtgatgtaaaaaaagggcactggtggtactagtcaatctctactctcagcaaaaattcattccaaaaagaaaaaggaaggacctccttacatgtttacaatttaggcaacaccttcagttggatacaccgcaccgcctacgcttgtttgcactcgcatatgttcatgtataatcacaaaacaactggccttaggcactacgtcagaccatcaccatttgcatgtgtcttaatcatcagccacaacaacaatcttcatcggacggatcagattaacctctgcaagcggagagcacatccccaatcagcagccattggatgaatctcttgcgctcccatcccattgctggtaaactggactggaccctcgaaacgcaaccgaacacaaaaaagtatttcaccagaattccccacaagagcaataaccattcttgaaatggtgaaacctgtttgtatccctaacgatgatttcccttcccctacaacttgaactaatcttcataaaagcatggcaatcaccacaaatcctaagattcttcatgatcctgataggagcattggaaggtaagcacatcaacccaaaagtaagagcaagtttctcactgtggtgcctcaaaagttcatgctttctgctttcacccacgcaatgaaggtcatgttcagtctcaaccttgtaccccattatcttcaattctgtcaccaaatcgtccaattttgaatatatctcatcaattctagcatgtttcctctctccaaccataaatgagtgaactttgtcctttatttcaatccaactcttccctctctctttcttcaactcgctttctttaagaatcttccttgttctcgcaacttcctcccacttcttatttgctgcataaacatttgacagcaaaatatggtttcctgcattattaggttctatctcagacaaatgctgtgctgcgacctcggccaagtcaagatttccatggatcctacaagaagccaacaaagaaccccacatagaagcagtaacaccaaacggaattttctgtatcaagtcataggcttcaataatcaaccctgaccgacctaaaatatcaaccatgcatgaatagtgaacaacatttggtgacacattgtgctctgctatcatgaggttgaaatatttctttccactttcaactagtcccatatgactacaggcagttaataccgaaacataggttacttcgctcgggaacatacccatctgctgcattttctcaaataagatcatcacctctagggagcaagcatgtctagcgaaccctgaaatcatggcattccataaaacaatgttcctctcgctcataccttgaaacacagtgtatgcttctctaatgctaccacattttgcatacatgtctataagagaggaaacaataaatatattcaaaccaaagccaattttagataaaagagcatgcacctgctttccttcaatgagagctgccagacctgcacaagcacaaatagcagaagaaactgtaaactggttctgttctaaccctatccttttagctctatggaacaacaccaaagcctcttcaaaaagctcattttgcacatacccggcaaccatcgaactccatgtaacatcactcctctctggcaaagactcaaaaacagagcttgcatcctttatcaaaccagactttgcataaacatcaagcaacgcggttcccacatagacatttatattcattgctaacttaacagcaagagcatgcagttgtttactctcaaacacagcgcatttcgcagcacaagcacaaagaacacttgaaacggtgaattcactgaaagtgtttccttgtctttgcttctgcaagaaaagaccaagagcttcttgttcttccccattctgagcaagtgacccaatcattgtattccatgaaactaagctcctttcaggcatttcatcgaataccttgccggcacaatcaagtaaaccacatttggagtacatgttgatgagcatattagaggttaatgtgtctgctgttaatccgaaacgtatgatgtgtgcatggcaggccttcccttccgcgggtgcacctgttcctgcacaaatttgcaggatttcatgaacaagtggagggtacgcgtccctcgccgcctccgacccaacagttacaggggactgttggggtccattggcgatggctgacaaatgtctgtaatagtttcgaacagggcaatagattccctccaagtttctcctcctcaaggttctcatcgatatcataacaacgcttccaacaaggtcatggtcacggtcggtcaaaagctttcgaaacgctcatggaattcggatcctatgcttcggggctcctaaacccagatgagattttgttaattcaaattttcaaaaataaacacaagtgcgcaatgcatggggaacaaaaaggtcaaaggtccattctaatttccttcaattgagatcctctccacttgaaaacttccaatatttttttttct	2513	GO:0008270-IEA	zincionbinding-IEA	0.615001	0.681059	0.821718	0.886894	0.0284033	0.19381	0.183786		0.789729	0.739338	0.675103	0.52754	0.180444	0.120296	0.0801974		0.0622466	0.238213	0.135821	0.0841065	0.00442047	0.0240963	0.0233909		0.0468792	0.150421	0.177436	0.0230759	0.059799	0.015313	0.0252282
Dhingra_Pear_16_GATCAG_L001_R1_001_paired_trimmed_paired_merged_contig_63954	[NO-BLAST]	---NA---							2.68073e-15	7.80613e-06			Dhingra_Pear_16_GATCAG_L001_R1_001_paired_trimmed_paired_merged_contig_63954	[NO-BLAST]	TRUE	[NO-BLAST]	TRUE	1		---NA---	tcaatcactaacgttatattgaagaggtctgatgtaggacagtagaaatagataggaatattgaagagaactggactcactccggcctttggcttcacatcaaaggtgtaatggaagcactccaatggagaaatcagaaaaaaaatcacaccggccttcagcctcacactgaaggtgcattggaatcactccaaggttgttgttcctcacacacaagcaggaatccagaatttattttcacttaacacttcagtaaagcatacaaagtagcccttttataggcta	285			0.857496	0.804923	1.06943	2.36011	0.0294644	0.928127	0.412501		1.74821	3.84906	8.4936	5.06777	1.20804	3.53572	1.60581		0.149699	0.430074	0.265219	0.548062	0.0294644	0.35996	0.0642161		0.454223	1.82064	0.509	1.77633	0.316999	0.377615	0.184594
Dhingra_Pear_16_GATCAG_L001_R1_001_paired_trimmed_paired_merged_contig_63955	[START, LINEAR, CURVED, BLASTED, MAPPED, ANNOTATED]	palmitoyl-monogalactosyldiacylglycerol delta-7 chloroplastic-like						2.10029e-13	0.859249	0.00154737	0.0235205	0.00210976	Dhingra_Pear_16_GATCAG_L001_R1_001_paired_trimmed_paired_merged_contig_63955	[START, LINEAR, CURVED, BLASTED, MAPPED, ANNOTATED]	TRUE	[BLASTED, MAPPED, ANNOTATED]	TRUE	1	P:fatty acid biosynthetic process; C:integral component of membrane; F:oxidoreductase activity, acting on paired donors, with oxidation of a pair of donors resulting in the reduction of molecular oxygen to two molecules of water; P:oxidation-reduction process	palmitoyl-monogalactosyldiacylglycerol delta-7 chloroplastic-like	catgacttcaaaggggctacataaaacaaaatctaacaccacattagaagcataaccaacataggacattatttataattaatttggtataatttggtaagttggtaactagtgacataaacgtattttctagttcaaaagcttcaaagctttccattgttgacttttgcgtcgagttgtttttcgttgctgatttggtggttgttgctggttaacattaaagctcttcgattcttctgagtctcagtaggaagctttacgtccgttgctaatccaacagcttcaagaaatcttattacgtaccaagtaatatcaatttgccaccactctaggccgtgccgagctgagtgttcaaatgcatggtgattgttatgccaaccttctccatgcgccagcaatccaattaaccagttgtttcgagacaaatcatcagtatcccatacttgttgcccccaagtgtggcaaattgaatttatttcgaaagtagcgtggagaaaaattattgacctcacatccagtccccaaaccagaaagggtgatcctcccaaagcgtagaggagaactccaaaaccaattgcatgaagggggtacgtataatgaagaaatctatagaatggctgccttttcaagtctccaacattctttagtcgtgcttcatactg	662	GO:0016491-IEA GO:0016717-IEA GO:0006629-IEA GO:0016020-IEA GO:0016021-IEA GO:0055114-IEA GO:0006633-IEA	oxidoreductaseactivity-IEA oxidoreductaseactivity,actingonpaireddonors,withoxidationofapairofdonorsresultinginthereductionofmolecularoxygentotwomoleculesofwater-IEA lipidmetabolicprocess-IEA membrane-IEA integralcomponentofmembrane-IEA oxidation-reductionprocess-IEA fattyacidbiosyntheticprocess-IEA	0.0694273	0	0	0.099242	0	0.0063424	0		2.11159	2.42738	1.12749	0.283753	0.704007	1.00844	0.031712		0.0694273	0	0	0.099242	0	0.0063424	0		0.252138	0.372375	0.277031	0.141887	0.19528	0.201365	0.0063424
Dhingra_Pear_16_GATCAG_L001_R1_001_paired_trimmed_paired_merged_contig_63956	[BLASTED, MAPPED, ANNOTATED]	palmitoyl-monogalactosyldiacylglycerol delta-7 chloroplastic-like						0.0034152	0.467661	9.17403e-05		0.0243143	Dhingra_Pear_16_GATCAG_L001_R1_001_paired_trimmed_paired_merged_contig_63956	[BLASTED, MAPPED, ANNOTATED]	TRUE	[BLASTED, MAPPED, ANNOTATED]	TRUE	1	P:fatty acid biosynthetic process; C:integral component of membrane; F:oxidoreductase activity, acting on paired donors, with oxidation of a pair of donors resulting in the reduction of molecular oxygen to two molecules of water; P:oxidation-reduction process	palmitoyl-monogalactosyldiacylglycerol delta-7 chloroplastic-like	cttccgatctcattcatttccatgcaatctcattagtcattaagatacaaaagaagcacaagcattagggttttgtggcaagcccaatgggagagtgggtgacgcagtggagggtagaatttttggggagggaatggaatgtggtggacataggctcagtagttgtcgttctggctttgcatttgcttactcttttagctccctttcatttcaactggcctgcattttgggtagcagttgcgctctatcttgtcataggagtaagtgtgaatctctcttaccacaggcaactttcccaacggagtttcaagcttcccaaatggcttgaatacttttttgcttactgtggagtcctctcgtttcagtatgaagcacgactaaaga	384	GO:0016491-IEA GO:0016717-IEA GO:0006629-IEA GO:0016020-IEA GO:0016021-IEA GO:0055114-IEA GO:0006633-IEA	oxidoreductaseactivity-IEA oxidoreductaseactivity,actingonpaireddonors,withoxidationofapairofdonorsresultinginthereductionofmolecularoxygentotwomoleculesofwater-IEA lipidmetabolicprocess-IEA membrane-IEA integralcomponentofmembrane-IEA oxidation-reductionprocess-IEA fattyacidbiosyntheticprocess-IEA	0	0	0	0	0	0	0		3.33093	4.9258	2.88987	0.478008	1.82598	2.21961	0.120274		0	0	0	0	0	0	0		0.418081	1.59016	1.06984	0.322803	0.255726	0.400102	0.0716993
Dhingra_Pear_16_GATCAG_L001_R1_001_paired_trimmed_paired_merged_contig_63957	[BLASTED, MAPPED]	elongator complex 6						0.00380971	0.416496			0.0288808	Dhingra_Pear_16_GATCAG_L001_R1_001_paired_trimmed_paired_merged_contig_63957	[BLASTED, MAPPED]	TRUE	[BLASTED, MAPPED]	TRUE	1	P:response to oxidative stress; P:positive regulation of cell population proliferation; P:negative regulation of anthocyanin metabolic process; C:Elongator holoenzyme complex; P:regulation of leaf development	elongator complex 6	ccccctgttctcaactgtcaactgcaaccaagtacaacaatcacggtcataactcctgtatccgtgcagcagtgtaggtattatcgataactattaggatgaaccttttgtgaagtaatagaagactacaaccgtaactagcaagtcacaagcagcaaggtagtaagcaatacaaacggaaatagttctcacaatttttcaattgttaacaccggtttgtgaagatcagagaacaaggatctcaacaaaaaggaccatgacacaagcaactatcatatatatgagcataacatggttaacaaagctaagcaaattatctgttttcagaacaaccaaagacccaagcaagcaaccacaaatgagaagaggggaccaaacaagaatgatgtgataggatataattcctagaactccctataaagagcgacttaacatttgttctagcaaatacctgcccgtgcacatctgaggctaaaccagtggccaacggttctgccgttatcagaatgtctgctagatactccat	526	GO:0006979-IEA GO:0008284-IEA GO:0031538-IEA GO:0033588-IEA GO:2000024-IEA	responsetooxidativestress-IEA positiveregulationofcellpopulationproliferation-IEA negativeregulationofanthocyaninmetabolicprocess-IEA Elongatorholoenzymecomplex-IEA regulationofleafdevelopment-IEA	0.915223	0.548542	1.41227	0.731962	0	0.111752	0.0718404		1.38506	1.10102	0.398824	0.268474	0.239468	0.0399113	0		0.309919	0.4228	0.421024	0.266411	0	0.00798226	0.0239468		0.393244	0.514985	0.199419	0.155742	0.104382	0.0211191	0
Dhingra_Pear_16_GATCAG_L001_R1_001_paired_trimmed_paired_merged_contig_63958	[NO-BLAST]	---NA---											Dhingra_Pear_16_GATCAG_L001_R1_001_paired_trimmed_paired_merged_contig_63958	[NO-BLAST]	TRUE	[NO-BLAST]	TRUE	1		---NA---	tcagaattgaacataagaaaaatggagacctaggccacattgcatacacgattctaagggatctgttaatatgaaaacattttactcgaacttcaatttaacacaaatatataattgggttttttttcctgatcagtataaaatgaaaagaaatgtaatcaagttccattttctagcatgtccatactaaaaattagtgaaacggtggaaatgcaatctacaatcctagaatccaacctaccatagccattccaatttctatattcttaaatgcatgcattttggaatgacgacaaagtaaaaaatggtttacaagtaatctagaatccttgaatccaacataccaaaatgccaggttagaataaccaagttcaagtgtctagaatgtccttgctaaattaatgttgcgatgcaaatgcaaggatcgaaaagaacatttaggctgtatttaggtcagaaatttccaagtcccaagggattgagaagttagtaaggaatggaccataaaatgttaaataggagggattagaaaaaaaggacacgagcattgcaaaggcatatatgagggattttgtaaatgacaacttccaagttgggacttgcaaatccctctaatgtaactgcactttgagatttctatatcattattcattaccaaactttgaattttataatcttaatgatactacataattaattaacatatggtacaaaaagaagttaggtcttccctccatacccaaaactgataacagcaccag	761			0.376792	0.276931	0.496813	0.222777	0.00551731	0.0662077	0.0551731		0.435688	0.410379	0.488068	0.184691	0.110346	0.071725	0.0496558		0.174028	0.142956	0.205982	0.119545	0.00551731	0.0344556	0.0145974		0.0665736	0.010411	0.179966	0.106128	0.0691317	0.00551731	0.00955625
Dhingra_Pear_16_GATCAG_L001_R1_001_paired_trimmed_paired_merged_contig_63959	[NO-BLAST]	---NA---											Dhingra_Pear_16_GATCAG_L001_R1_001_paired_trimmed_paired_merged_contig_63959	[NO-BLAST]	TRUE	[NO-BLAST]	TRUE	1		---NA---	tgtcaactcgctttaatacagtaaacatttagtcttacatgcttacaatttgattaatcgcaaaccctaaaccctaatatgtcaggaatctctcacatatggttctcgtccactttcaggatgtaaaggttatgccttacactgccatttatattttcagtagcatttcattaatctgtgcacttagtccttgagattcttacacgccatttctttcagtaattttcattttcaaatcaccgtatggattttgaagtatgaagagatcaaactcttgtaagtaaatgcaaaagggttttagatatagacttgaactccttgtttctcatctttattatgaaataatgactagtgtctcttacaatcaaatacaaactttgaaagcgaaggaagttgtgattccaccataaaaccaattg	419			0	0.144381	0.394143	0	0.0300621	0.180372	0.160331		1.3034	0.509511	0.250336	0.225752	0.190393	0.120248	0.0501035		0	0.144381	0.232836	0	0	0.0347127	0.0557929		0.415433	0.337018	0.125172	0.225752	0.0801655	0.0173563	0.0265123
Dhingra_Pear_16_GATCAG_L001_R1_001_paired_trimmed_paired_merged_contig_6396	[BLASTED, MAPPED, ANNOTATED]	transmembrane 41A-A		3.37366e-14	7.62292e-14			0.0148932	0.368209	6.71148e-10		0.0383353	Dhingra_Pear_16_GATCAG_L001_R1_001_paired_trimmed_paired_merged_contig_6396	[BLASTED, MAPPED, ANNOTATED]	TRUE	[BLASTED, MAPPED, ANNOTATED]	TRUE	1	C:chloroplast; P:myo-inositol hexakisphosphate biosynthetic process; C:integral component of membrane	transmembrane 41A-A	ttcctggaagcatccccaaccaactgcaggacgattatagatttgacttagaacaagatagtcaataatgttacaaacctgttatacctatttagatcagttcatgagattagatatcaactacttttgaacgtaaactaccagacatgagtcctgagtcctaaccatcatattctcccctttttttgaaacatgaaaatttgagcccttgtgaggaaatcaatgaacaagccatgaacgcagactggcacagaagaatcttcttagcctcaacttactaggtcatccaatttgtgtggcccgaaaatttcagctagagcaacatttagtttccaaaagatgatctctgaaaagattttgagcccaagcctttttcaggtagagcttgggcttatcctagcctattatatgcctgatccaatttattcttcatagttatcttacgttcggtatgaagatatgtattttgtatctttaacctagaggttgcctgcaagttggttattaagtcatttccacaacctaaggggtaacaagttggaaccagaataccaaattttgtttaaattaccaaaacaacttagacctaatccactttggtccgacccaaactcagcctgtagctcatcaaataggacagtttaagctgggttaaatacttggtccaaataatcatactatgaaccttacaaattgagctgggataaaaaaaaggtcctaattccagctcaacctgtctgattaacagccctaactctcaagagcggcccataaaaatttgtataaaaaaacccaagttgagatgtaagaactttaactgagtgaaaaagaagcagagcagcaaaccttcccaacacgtatggtacaaactttacagatgtcaatccatataaatagttccccaatgaaaagggaagcaaagggctcaagcgaaggagagtgacaactctaaatccattttctccaatagccttatcaatggcaagaaactttttgtttccctcaaccattttaagaatacgctcacgagcaaaatatctagcaatcaaaaaggcaacactagcagcaaccgtgctgcttatagagacgagaatagaaccaacaactgtgccaaagagaagaccagctgacatggtcaatggaactgctggaatcgcaaggatttccagtccggcataaactgcaacaaacaaagcatatccagctggaccataaccttcaatgaaagtggaaaactgattcaagaaggcgttgatttgatccttgtacacatacccaacaccggcgaacccaccaacaataccgaccaggacaacaccggccaaaacagtgcctttaaacgcagtgtcgccatcgaaggcgccgtcgtcagcctcaccggtcttttcaatttcagcgccgtcgtcgttcttgggggtgttgaagaaccagcgctggctctgcggaggagcattgggggtgttctggagggacttcttcttggactgcttgagagaagagcacggggtgag	1511	GO:0008150-IEA GO:0010264-IEA GO:0009507-IEA GO:0016020-IEA GO:0016021-IEA	biological_process-IEA myo-inositolhexakisphosphatebiosyntheticprocess-IEA chloroplast-IEA membrane-IEA integralcomponentofmembrane-IEA	13.7029	10.6946	10.1634	10.9759	0.194512	2.30913	1.68114		10.3555	8.5003	8.95247	13.8713	2.25078	2.74817	3.64014		1.58552	0.432508	0.908342	0.803501	0.0364428	0.46982	0.0934912		0.979963	1.80155	0.358081	0.73365	0.198908	0.182404	0.23761
Dhingra_Pear_16_GATCAG_L001_R1_001_paired_trimmed_paired_merged_contig_63960	[INTERPRO, NO-BLAST]	---NA---						6.47497e-06	0.677136		0.00381902	0.00194199	Dhingra_Pear_16_GATCAG_L001_R1_001_paired_trimmed_paired_merged_contig_63960	[INTERPRO, NO-BLAST]	TRUE	[INTERPRO, NO-BLAST]	TRUE	1		---NA---	ggttcttgtccactatcgggacgtaaaggttatgccttacactgtcattatatgttcagtagcatttcattaatctgtgcagttactccttgagattcttacacaccctttctttcagtaattttcattttcaaatcattttttggattttgaagtatgaagagatcaaactattgtaagtaaacgcaaaagggttgaactccttggttctcatctttactataaaataatgactagtgtcacttacaatcaaatacagacttctaaagtgaaggaagttgcggttctaccataaaaccaattggcaatatggagaataactaaactccttataagcacgtggaagttccattctttccctgatgtgagattcggtctcaaaataaaggaaaactacttctttggattagttatacaacaatctagatattactttagatgagatctaggcccttatgatcttataatttgttcgtcatatccatgttctacctattcacgtttattttgttatataacatgatcagggagagaaaagaa	540			0.282617	0	0.192717	0	0	0.101079	0.0233259		1.49267	2.89162	3.0826	0.175167	0.38099	0.349889	0.124405		0.171586	0	0.0973184	0	0	0.0560686	0.0233259		0.145009	0.688587	0.261557	0.175167	0.137559	0.155312	0.0388766
Dhingra_Pear_16_GATCAG_L001_R1_001_paired_trimmed_paired_merged_contig_63961	[INTERPRO, NO-BLAST]	---NA---						0.000188149	0.576297	1.1949e-08		0.0044335	Dhingra_Pear_16_GATCAG_L001_R1_001_paired_trimmed_paired_merged_contig_63961	[INTERPRO, NO-BLAST]	TRUE	[INTERPRO, NO-BLAST]	TRUE	1		---NA---	cttgtccactatcgggacgtaaaggttatgccttacactgtcatttatattttcagtagcatttcattaatctgtgcagttagtccttgagattcttacacaccctttctttcagtaaatttcattttcaaatcaccttttggattttgaagtatgaagagatcaaactcttgtaagtaaatgcaaaagggctttagatatagacttgagctccttggttcttgtctttattataaaataatgactagtgtctcttacaattaaatacagacttctaaagtgaaggaagttgtggttccaccataaaacgaattggcaatatggagagtaactaaactccttataagcacgtgcaagttccattcttttcctaatgtgagattcggtctcaaaataaaggaaaactacttcattggatcacaacaatatagatgtgactttagatgagatctagtcccatatgatcttataatttgcctgtcatatccatgttctacctattcatgtttattttgatatataacatgatcagggagagaaaagaaaggctaaatccattaaagagattgagactgcg	577			2.54154	1.28941	1.62888	1.57579	0.0436603	0.35656	0.167365		8.45647	6.56366	6.63492	2.56628	1.17883	0.734949	0.211025		0.336991	0.0569852	0.0767729	0.483865	0.0218302	0.167839	0.0820045		1.2038	2.06895	0.902993	0.537303	0.206331	0.171119	0.0978983
Dhingra_Pear_16_GATCAG_L001_R1_001_paired_trimmed_paired_merged_contig_63962	[START, CURVED, INTERPRO, BLASTED]	benzyl alcohol O-benzoyltransferase-like	0.00131026	0.558439	3.02702e-07		0.0113685	1.07336e-11	0.817787	3.16429e-05		0.00189475	Dhingra_Pear_16_GATCAG_L001_R1_001_paired_trimmed_paired_merged_contig_63962	[START, CURVED, INTERPRO, BLASTED]	TRUE	[INTERPRO, BLASTED]	TRUE	1		benzyl alcohol O-benzoyltransferase-like	ttgtctctaaacggtatgtaaaagctagccactccaggtattgccccgaccccgcccttcgctggcccaccataagccgctttcccccacccaaaatccacctctccgaacccagcacgggtcacatccgacataaggtaagaattcaccaccgtgaagtggggcctacccttaataaccatgaggtcagccaacgaccgcatgtattcctccgtcacgtccgccttggccttcctcaccagctccaacgcgtaccccaatgggttgttgcatagcctccatgccgtcgtcaccgccaccgggaatgcaaacgtgttgccgtaataacccaccggcaacggagggttgaacttggaccgcgcgttcacaatgcacaacacgcgcacctcctcatttgggtctctctggagcgcgatggtacggcagcgccagaggcaggccgtgaggacctcgaccgtggagcacttgctgaggtactgcgggacaaatcttcggatggcggacacctcggtggggcggaagaaaaaggaccggtggaccatgtcatcaagtgggattatggtgacattggtgtcttccacttcttcgtactcgcggtgcgtgcatgtcacgcggggtgggtcacgcgcattgagcagctcccgctgccacacgggctggacggtagggaaagttgcgccgcgagctatctctgctacggcagtcatgaattggacgagccccgccgcgtcgctcatggtgtggttaagacggagggcgaagacgaaaccaccgcactggaggcgcgtcacctgtttatgaattacgatgaatatgtttagttgaaggatacattgcaaacaaattattgtacaaacagcacaataattgtcccgagttgccaagcctcatgtactatcatccagtttacactcacatccccttctattttgtgttgtcacggtgaagttacgttaatattttatattaatttttttatagaaataataagataaaaaataatagtgatataaaatattgacgtggcttaaccgtaaccgcacaaataggagaggatgggagacttatctgccctactagttcctatacattctcatccctttctattttgtgggatcactgttaagccatgtcaacattctatattgatttttttatacagataataagataaaaaataataataatataaaaaattgatataatttaaccgtaatcacaaaacagattagagtatataagagcagacaagccaggtcccatgaaaaaagtcgataatgtcacttgatagctgatataaacatgaacatgtgatcaacattaatgtcacttgtctctattcaaattctcatcgatgataacttaaataatattattctaagtacttctttgtttagaaagtcaagatactcttttgggaaagcaaaaggctcgttggattctttttttaaggattttaaaaatttgtaatcgtgatcgttaattgtaaattgtgtgatcagtttttgttaggtactatttatatttaatttgaaaataatttctgcctgcacaatgtataataaacggtcacaatcccaagatctctaggattcccaagaaaatgatcctccggatccttttcctttggagaaagagatctcctccggatctcttccacccaagcctaagaatcaagtgatctggacccttaaagtttgatccaacggataaaaataggaagccctttaaaagttataataattttagc	1750			7.43727	9.1049	5.94374	2.08431	0.107966	1.28119	1.50192		3.87629	2.24433	0.334715	0.0790076	0.551825	0.0575818	0.0143954		0.787776	0.618154	3.20418	0.438485	0.00831121	0.110182	0.34178		0.447107	1.00248	0.148859	0.0468557	0.182579	0.0149832	0.00415561
Dhingra_Pear_16_GATCAG_L001_R1_001_paired_trimmed_paired_merged_contig_63963	[INTERPRO, BLASTED]	NADH dehydrogenase subunit 7 (mitochondrion) [Millettia pinnata]											Dhingra_Pear_16_GATCAG_L001_R1_001_paired_trimmed_paired_merged_contig_63963	[INTERPRO, BLASTED]	TRUE	[INTERPRO, BLASTED]	TRUE	1		NADH dehydrogenase subunit 7 (mitochondrion) [Millettia pinnata]	agggaataatctctttcttatttctgcctttctttcccatgacgactaggaacgggcaaataaaaaatttcactttgaatttcggacctcaacatcctgctgctcatggtgttttacgattagtattggaaatgaacggagaagtggtggaacgtgcggaaccacatattggattactccatagagggacgaagccgctgacgccgagtcggctcctatgccactagctatgccctgcttggtcccccggcacggtggagattccgtagcgcgtcatgagcaccgggctaaggggcggttgagcaactcaagcgaaccgctctaccttactacaacatagggacagaagggagaaggttgtgaaggtggcctcgttatccatacctccggtcggatgaatggaggaccgaccgacccgggttttcacgagcgttggcgggtcctggagtgcctgtcaagggcgctagcgcataccccggggtgatcatcaccacctgcacctcacatctcggcacagtggaacgtgtaacccgcctgctgtctcattcaactacatttgttcctgtaatccatagcctaacagaacgcagcagcgaggggcaacccgcccatacagccagcggggatgatggcactactggcaaagaccgtctggcgaaaacgccgcaggcgcgaagcgtggttggcttgcgccgggggagcatagcatagggaggaaagggagcccggacggtggaagagccaggggaggccaggtcatttgacggaaatggaaggcttttcccctattagagaaggccctatgaagtaaagggaagcgcatgaattcttggaaaaagagggagcgagcttatataaaaaaatgtaaaaaagtaaattcaatgaatagatagagtcaacggtacgacagacagcgctgcctacacgcgaattagcttccgaggtcgagcagtctcaatttcactacaggatttgcgaatgaatgctgggctgggccacctcgaatggcgtgagccgcatgcggggagacccgcacgtacggtttttagggggatatctggtcgaaagaccggccggcgcccacccgactagagggactgagaaattaatagagtacaaaacttatcttcaagctttaccttattttgatcgtttaga	1158			4.94154	3.71871	3.90228	3.28474	0.145032	1.6026	1.57359		2.14469	2.16776	0.686131	1.88214	0.435095	0.348076	2.20086		0.319274	0.691581	0.921639	0.442905	0.00959295	0.16308	0.494266		0.0962846	0.278856	0.201684	0.376977	0.129771	0.0661645	0.387146
Dhingra_Pear_16_GATCAG_L001_R1_001_paired_trimmed_paired_merged_contig_63964	[INTERPRO, NO-BLAST]	---NA---											Dhingra_Pear_16_GATCAG_L001_R1_001_paired_trimmed_paired_merged_contig_63964	[INTERPRO, NO-BLAST]	TRUE	[INTERPRO, NO-BLAST]	TRUE	1		---NA---	attaacatcaaccacatctaaactacgctgaaaatttaaagcagttaacatgaagtcattcacagatgcaagtttggccgtgattgttgcaaatccagtaccatggcataaattttgaggagttattttctgcagctcagttttgcgatgcatggatacagagcacacttaaatcacatatccatacaccacagaactgagtacagcttttattaccagatctacaacaattaaacttgcagggattcgaaattttacctcccagatgcacagatctggggttcgtggaagctt	294			0.531365	0.833409	2.10599	0.822014	0.0999683	0.856871	0.428436		0	0	0	0	0.071406	0.0285624	0.0428436		0.314421	0.299351	0.602702	0.423035	0.0999683	0.0654446	0.130889		0	0	0	0	0.0142812	0.0142812	0.0247357
Dhingra_Pear_16_GATCAG_L001_R1_001_paired_trimmed_paired_merged_contig_63965	[INTERPRO, NO-BLAST]	---NA---						1.6522e-07	0.686834		0.000535986		Dhingra_Pear_16_GATCAG_L001_R1_001_paired_trimmed_paired_merged_contig_63965	[INTERPRO, NO-BLAST]	TRUE	[INTERPRO, NO-BLAST]	TRUE	1		---NA---	aaaaagaaaaatggggagttagtcactttagaaatggagagagaaagtttttcttcgttggaacaaaggtctaagaacaacaaggccatgataatcttctatgtgttcctcttcgcctaaaatatatatatatatatatatatatatatttgttattggtttaaagcttgtgttgcacaacatgcacagccatggtggtcttctttcttccaccacctaccaagaccgttgggtgatcctcaaaaatcctcaca	254			0.180948	0.17668	0.206996	1.107	0.0330604	0.247953	0.264483		0.955632	2.23331	3.61499	5.25947	0.710798	2.61177	1.22323		0.180948	0.17668	0.206996	0.297402	0.0330604	0.0858934	0.115711		0.235576	0.499563	0.51789	0.595571	0.115711	1.04898	0.546497
Dhingra_Pear_16_GATCAG_L001_R1_001_paired_trimmed_paired_merged_contig_63966	[INTERPRO, NO-BLAST]	---NA---						0.000408291	0.490793		0.00691309		Dhingra_Pear_16_GATCAG_L001_R1_001_paired_trimmed_paired_merged_contig_63966	[INTERPRO, NO-BLAST]	TRUE	[INTERPRO, NO-BLAST]	TRUE	1		---NA---	tgggtgatcctcaaaaatcctcacacgcgtttcttcgaacttctgggaccaaccaagtccatgatggattcgcttatgtctcttaccttcgtgaatttatctttcatactcattaaaggacacgtgtgtggtagcaaatttccgtcgtcttcaatcttgatgaaatgtacgtacaaaacaatcaagacctttgatcaaagacctaaacctcaagcgcccacgaggtgggttttggagggaatgtggggttaggctaatggatcttcaatgcctaagttagtttctctgaggtgct	295			0.180766	0.362867	0.356454	0.175991	0.0142328	0.199259	0.0711639		0.542769	1.22614	2.56969	3.56882	0.455449	1.8218	1.20979		0.180766	0.185995	0.356454	0.175991	0.0142328	0.0569311	0.0284656		0.542769	0.343486	0.756629	0.398965	0.0569311	0.634437	0.454781
Dhingra_Pear_16_GATCAG_L001_R1_001_paired_trimmed_paired_merged_contig_63967	[INTERPRO, BLASTED]	tricyclene synthase chloroplastic-like											Dhingra_Pear_16_GATCAG_L001_R1_001_paired_trimmed_paired_merged_contig_63967	[INTERPRO, BLASTED]	TRUE	[INTERPRO, BLASTED]	TRUE	1		tricyclene synthase chloroplastic-like	accttgatacttctttaagatccctttggagtgtagattgcaccttgttaaaatctcgcttcgcaatttcaagtagtgcgtgatttgcatctggccttttactgtatgcctcaatgtaccatctagcttctaatctttgcattctatggtgcagtggaagttccagtgcatgactcacttgttctgctagtccttttgtaacattggctccactgaggttcttgagataaatggttgagaatgcaaggccctcatccaagaggctctctccttcaaaagaaaaatatgaagcttcgtatagactaagcattccctttacatcctcgcaaagccatgccttgaaacttccattaccatccgtgaatctagct	371			1.60492	1.4704	3.18023	1.03903	0.0339515	0.0452687	0.0905374		1.99432	1.15087	1.16368	0.496558	0.0905374	0.0565859	0.294246		0.0687751	0.197798	0.471589	0.547464	0.0196019	0.0299424	0.0113172		0.693295	0.943362	0.383556	0.129039	0.0493304	0.0299424	0.157223
Dhingra_Pear_16_GATCAG_L001_R1_001_paired_trimmed_paired_merged_contig_63968	[INTERPRO, BLASTED, MAPPED, ANNOTATED]	tricyclene synthase chloroplastic-like											Dhingra_Pear_16_GATCAG_L001_R1_001_paired_trimmed_paired_merged_contig_63968	[INTERPRO, BLASTED, MAPPED, ANNOTATED]	TRUE	[INTERPRO, BLASTED, MAPPED, ANNOTATED]	TRUE	1	F:magnesium ion binding; P:metabolic process; F:terpene synthase activity	tricyclene synthase chloroplastic-like	gaaaagagagaaactcatttctcttaattcttcctctcatcttcttcgacggatataaatttgaaatgcagaaccagaacccagaaagagaaccagttgttgcgaaaaaaaaatatatgaaacgcccagaccaccacctaggccacacagtcgcccgtcgaggccacccaagcaccgcctacgcaacctcgacgtccgcttaatctctttgccgatttttcctccgaatttgggttaatcgcggtgggtggccacctaggccgatttttagaacactggtaaaaagcatacaaggatgggtggaagtttcttgaggagaaagtgaagcatatgattgattacgatgatgatgatatcaacatgctgactatgcttgagttcattgatgacatccaacggttaggtttgggatatcattttaaggaggacataacaagagccctttataaaatattgaacaacattgatgaccaacgaacatatcagagtctccatttcactgctctcagctttaggctccttagacaatatgggtttgagatctcccaag	550	GO:0008152-IEA GO:0000287-IEA GO:0009507-IEA GO:0046872-IEA GO:0016829-IEA GO:0010333-IEA GO:0034009-IEA GO:0009536-IEA	metabolicprocess-IEA magnesiumionbinding-IEA chloroplast-IEA metalionbinding-IEA lyaseactivity-IEA terpenesynthaseactivity-IEA isoprenesynthaseactivity-IEA plastid-IEA	0.714986	1.56605	4.8946	1.18117	0	0.0229018	0.122143		1.53	0.970367	0.782242	0.336165	0.190849	0.0381697	0.320626		0.0687697	0.56332	1.3337	0.677304	0	2.45327e-18	0.0305358		0.0396611	0.485183	0.255316	0.0900107	0.0152679	0.00763395	0.17341
Dhingra_Pear_16_GATCAG_L001_R1_001_paired_trimmed_paired_merged_contig_63969	[INTERPRO, NO-BLAST]	---NA---											Dhingra_Pear_16_GATCAG_L001_R1_001_paired_trimmed_paired_merged_contig_63969	[INTERPRO, NO-BLAST]	TRUE	[INTERPRO, NO-BLAST]	TRUE	1		---NA---	taacataagcatcctaacacctctagacatattgagatgctaacaagattctaagcccctgagttggtagtaaaataggtataccatgtgcatgtttgaaaccaacaacaaaacatacataagtcatcaaccatatcatggtctttagttcagcacaagtaccattgtcatttagatcaccatcactatctcaggtgcttcttgaatactttctccttttaactccatccttctttttctttatcttatcct	252			1.56049	0.842929	1.72365	1.24885	0.11663	1.88274	1.8994		0.496072	0.211778	0	0	0.333228	0.383212	0.383212		0.150093	0.298779	0.836869	0.956604	0.0333228	0.280288	0.0763521		0.496072	0.211778	0	0	0.185533	0.0833069	0.0600735
Dhingra_Pear_16_GATCAG_L001_R1_001_paired_trimmed_paired_merged_contig_6397	[START, CURVED, LINEAR, BLASTED, MAPPED, ANNOTATED]	transmembrane 64	8.96154e-21	0.909128	1.06871e-11	4.87111e-05	0.000499507						Dhingra_Pear_16_GATCAG_L001_R1_001_paired_trimmed_paired_merged_contig_6397	[BLASTED, MAPPED, ANNOTATED]	TRUE	[START, CURVED, LINEAR, BLASTED, MAPPED, ANNOTATED]	TRUE	1	C:chloroplast; P:myo-inositol hexakisphosphate biosynthetic process; C:integral component of membrane	transmembrane 64	cgatatcttttacagcatcctttgctagtcgtgttacataagcagcagccaatgctgtggctaacagtccaagccctagtgtcaagagctgaccatttcctccaggcaaaccaacatcagattcttcttgaattatagctcgcccaaatgcaccagcacttacgtaagcccatgttcctggaagcatccccaaccaacttcccaacacgtatggtacaaactttacagatgtcaatccatataaatagttccccaatgaaaagggaagcaaagggctcaagcgaaggagagtgacaactctaaatccattttctccaatagccttatcaatggcaagaaacgttttgtttccctcaaccattttcagaatacgctcacgagcaaaatatctagcaataaaaaaggcaatgctagcagccaccgtgccacttatggagacgagaatagtgccagtcactgtgccaaagagaagaccagctgacatggtcaatggaattgctggaatcgcaatgatttctagtccggcataaactgctacaaaca	543	GO:0008150-IEA GO:0010264-IEA GO:0009507-IEA GO:0016020-IEA GO:0016021-IEA	biological_process-IEA myo-inositolhexakisphosphatebiosyntheticprocess-IEA chloroplast-IEA membrane-IEA integralcomponentofmembrane-IEA	33.4961	14.697	11.5491	13.593	0.255168	2.87644	1.73205		17.6913	13.8982	15.0714	16.6576	3.32491	3.97443	3.7038		2.56505	0.766516	1.70268	1.05179	0.0231971	0.831651	0.159781		1.91851	3.82608	1.55103	2.23341	0.158655	0.767064	0.261875
Dhingra_Pear_16_GATCAG_L001_R1_001_paired_trimmed_paired_merged_contig_63970	[INTERPRO, BLASTED]	CLP1 homolog											Dhingra_Pear_16_GATCAG_L001_R1_001_paired_trimmed_paired_merged_contig_63970	[INTERPRO, BLASTED]	TRUE	[INTERPRO, BLASTED]	TRUE	1		CLP1 homolog	ttgggccctgagaattggggtcatccggtggcaagggtttagcgcggtgtctccgttcttccagtacggcgtgcacattcacataactgatatttggggtctcatcagccgtgtaatcggtttcagtactgccatccatctcaattgttgctccattccaagtaaaaacagcaaatttgagcctgggagggaaggtgagccagaaatcaggggggagctcggtgccgaagatctcagcggtgccgttgagcagtcggagcttgagaggggcgtcgttgccgacttcgattctgagctcgctctctcggtccagtttcacctgccttgctccgccgccgtgcgccatcttcttctgctggcttcgctctcggtattccagttgggggggtttatgag	396			34.9043	37.0069	31.3662	33.6275	1.39956	9.50002	9.0229		27.6388	27.8212	20.9243	21.0112	6.88115	5.8845	4.25168		3.09094	2.02638	8.20597	3.24607	0.0918221	1.22318	0.746945		0.680677	5.58925	1.80312	4.23699	0.981824	0.594224	0.164598
Dhingra_Pear_16_GATCAG_L001_R1_001_paired_trimmed_paired_merged_contig_63971	[INTERPRO, NO-BLAST]	---NA---						4.93575e-06	0.668444	1.22674e-07		0.00232113	Dhingra_Pear_16_GATCAG_L001_R1_001_paired_trimmed_paired_merged_contig_63971	[INTERPRO, NO-BLAST]	TRUE	[INTERPRO, NO-BLAST]	TRUE	1		---NA---	taatttggtccaattacagggacctagcagaaaaatccacacacaaatacagaaaattagcagctttcaataaacaataccactcaccaccaattctaacgaaaacccaacaaaaatttcacgacttttaacagtagatttcgattagatctaactttgagcacaaatcgtccggctgcaggaaaattgaatcggagcttcaattttctaggcaatcaaacaatcaaggagtgaaaagtaaactagaatctggtgaaaatttcatcagattaacgacaagttgaagcagaaggacaatgcatgagagaagataaaggcgaaggattggggataagaaagaaggaattagggtttcgtacctgattgcagattggagcgcaga	382			8.38371	10.6292	5.53355	5.24147	0.285773	1.23102	1.41788		12.0642	11.5487	3.94638	1.95075	2.59394	1.85753	0.329738		1.50036	1.26136	2.08835	1.05804	0.170631	0.428378	0.198757		1.13086	4.06015	0.539854	1.26771	0.0290802	0.403995	0.0380749
Dhingra_Pear_16_GATCAG_L001_R1_001_paired_trimmed_paired_merged_contig_63972	[INTERPRO, NO-BLAST]	---NA---											Dhingra_Pear_16_GATCAG_L001_R1_001_paired_trimmed_paired_merged_contig_63972	[INTERPRO, NO-BLAST]	TRUE	[INTERPRO, NO-BLAST]	TRUE	1		---NA---	tggtgctgagcctgaaactgtgcaatgaggcaaatgatctcttgtagacaccaatcccagccataaggcagataaataatacccgacaaaataagaatgtgtcttttaaccagattccacttgatttcccaagaaaatcattaatagtgaataatccaccatcactgtcaagcatagcattctcattagtgcacataagcagaataacagccacaaaaagtacatcaaaattatataaaattggaagggaaatagttagcggttagcactggcacctagattcctgtaagcacttaaatttatttgccgcggaaaaagaagtcagcaatgctagagaatagaaaaatgaacagaggcaaaattatactcaaaagaaaactgttatttgttatgatgagaattcatctgcactacataaacaattgagatttgtttttattttccttttttaaacttcttcatatgagtatacaaaaaaatggccataattacatgtgcttgtttgccagagcca	514			0.379021	0	0.195252	0.470179	0.00816862	0.0980234	0.0571803		0	0.103829	0.408135	0	0.0898548	0.065349	0.0816862		0.0789972	0	0.0979596	0.24197	0.00816862	0.0374333	0.0216121		0	0.103829	0.204075	0	0.0432243	0.0432243	0.0294524
Dhingra_Pear_16_GATCAG_L001_R1_001_paired_trimmed_paired_merged_contig_63973	[INTERPRO, BLASTED]	PREDICTED: uncharacterized protein LOC103438788 isoform X3											Dhingra_Pear_16_GATCAG_L001_R1_001_paired_trimmed_paired_merged_contig_63973	[INTERPRO, BLASTED]	TRUE	[INTERPRO, BLASTED]	TRUE	1		PREDICTED: uncharacterized protein LOC103438788 isoform X3	atgtgcttgtttgccagagccataacttatattggcaggttgccctctgacaatagcaccatcagtcttgtctaaatggtcaagtaatccaaggaaatatacagtctgctgtcgtcctcacagaagcatattcaaatccgagaggtcatccataggaatgtcaagcccctccgcatcatggtcctgcaaaccgtcctcatcaaagttaaaccaagtactca	221			5.38645	4.37422	6.31901	8.44666	0.208984	2.08984	1.86185		8.21244	4.57052	7.94724	5.19914	1.34889	1.72886	1.61487		2.02214	1.48419	0.424206	1.72758	0.0502653	0.233458	0.559731		1.2986	2.31887	1.52566	1.20121	0.148383	0.279865	0.305752
Dhingra_Pear_16_GATCAG_L001_R1_001_paired_trimmed_paired_merged_contig_63974	[INTERPRO, BLASTED]	cyclic nucleotide-gated ion channel 1-like						0.000993046	0.485558	0.00036265		0.0167051	Dhingra_Pear_16_GATCAG_L001_R1_001_paired_trimmed_paired_merged_contig_63974	[INTERPRO, BLASTED]	TRUE	[INTERPRO, BLASTED]	TRUE	1		cyclic nucleotide-gated ion channel 1-like	ttaatctgctttggaattttttgaaatgaaggtttaatttatacatagaaaccccatccagtgtgaatctcatttcacatatggaggttgtaaatggctcgtaaaacaagtggaaccctcaacgcatcagaaaatcactaagagcaataaactatacacaaaaatctctctaaaagtaaacttgtatgtatctagtgacgttctgcagtaaaatcgggctcagcgggcttctgaggcagcagaggcagcaatgttggtgacggtctagggtcgcgcttacccttttgtcgcaaccctcgcagcgcgttggctgcaaactttgatgcatatacagcggcaaggaggctaggtgaggttcctgcatctcttgtcaaagcatcttgcaatctgtcctcttcttcgcgtaatgacttctcgagctttctcttccagtgccggcgccatgctgcttgtatgaaacaggctgaccatgttctccactgctgggagtagaacctgaaagtgtgttggagctgcttgctgtgcatgcgccgaaactgggaggcgacaaacttcaaatcatcagccttgagtgcaaacgcttcaacctcggttttagcttccactgtcctagttgaggtggggagattggtggaggagtttggatccaaggcccatgtaagaagctcttctccacagaagtcaccagccttaagatcagcagtgttaaagaagccagttcttccaccatttgtagtcatggttgctaaatttccgcgcataataaacagcatctcatctactggatcaccttctcgggttatatagctcttgtccgtgtatagaactggcttgagacgatcgcacatggcgtccatcagttgttcatccattttttcgaaaattggcactctctggagaagacccaagcaaagatggcgctttatgtcctttcgtaggtccttaggaaggttacgaactagagtatcttcgtcaacacctcttgtttcttgccatttgtactgatcataccgtctaatcctttccctcaagttctccgggagcattcggtgtgccatccactgttctgcatcgcgccttttcactctcatttcttcaattctcacagttgtggactgcagatatttctgcatattgccaatgagcaacgaaaacagaactaatcccaaaatcgatatggtaacggcaaagattatctcccaaacatatgtacttgttttgaggttttggccaagtgaactaaggttgcgcagtccccaccagaagcagaacaagaatttctttggaaaatctcttgtctccaccacaccagacgccagag	1321			6.71044	1.48175	6.78555	4.4807	0.228845	1.4716	0.762817		3.29302	1.83151	2.56668	0.173023	0.495831	0.152563	0.0349624		0.567887	0.180793	2.17342	0.211851	0.0291305	0.13101	0.163031		0.234981	0.966432	0.22729	0.0339005	0.269021	0.0306514	0.0114599
Dhingra_Pear_16_GATCAG_L001_R1_001_paired_trimmed_paired_merged_contig_63975	[INTERPRO, BLASTED]	phosphoinositide phosphatase SAC1 [Medicago truncatula]						9.88707e-07	0.696072	2.02617e-11	0.000658758		Dhingra_Pear_16_GATCAG_L001_R1_001_paired_trimmed_paired_merged_contig_63975	[INTERPRO, BLASTED]	TRUE	[INTERPRO, BLASTED]	TRUE	1		phosphoinositide phosphatase SAC1 [Medicago truncatula]	gttataaccattagatatgaccctgccaaaagctttagaatcccaaccacaccgaaaatagttcgaatcttaggaacccgaaccgagctggaatctggaagcttatcaatgagctgcatagagccgtcgaccctactgactgccaaagaggagccctgagagccatcagtgggctcgatcacatactgatccggaaactcccacagcctcattcgtgtgtacagcttctgcccagagtctgccttctccatcatattacttgggtaaaaatccaaatcacttttcagagatcaccacgtgcacttggcgtgggaaaagttaaagagcagaaattgagatccaaatctctctcaaaattcttgtgaaaaaatggaagatcaaagagcaaagctagagcctttttggggttggtctgagaatttgacaaagtaaaagaaagatggggttgtgaggctaaggccgtgcttgcgtgcgtgtctaataaaacgcataagtcggtaaaggactctctctcctctctctctct	526			9.20292	9.05884	20.986	12.7605	0.255432	2.09934	2.02749		13.7986	12.2804	7.98529	7.72164	2.42661	2.37871	1.63636		0.369104	1.34234	4.79661	0.696392	0.0575609	0.196662	0.130675		0.482649	1.01334	1.16846	1.17292	0.59311	0.592465	0.117586
Dhingra_Pear_16_GATCAG_L001_R1_001_paired_trimmed_paired_merged_contig_63976	[INTERPRO, NO-BLAST]	---NA---											Dhingra_Pear_16_GATCAG_L001_R1_001_paired_trimmed_paired_merged_contig_63976	[INTERPRO, NO-BLAST]	TRUE	[INTERPRO, NO-BLAST]	TRUE	1		---NA---	caagcatataatgagtgttcatttaagtattcaacaagtctcttacaatttattgaaaaaataaaatgcaaaatgaaagttatctatttttttgtctaagtgagagtcgcgaactaggttaggacagaacaataaaaatgaaatatgaaataccatgaattccacccaaatcacataaacctgttaataaaaggtaactttcaatagtgtatcagaaattaaaacactgatgatgttttccatttgcaccactcaattcaacatagttaagaatatacttccagaagtttgcaaatgtaaaattgggatccaggaccagtgtccacgccacacccaggccatgaaattaaagtcaaaagagcatattttaatctatccagccctgtaatcctctgtagcacccaaacagaacactgcattaattttatccaacgtgatccaaggcaatctaaccctccctcctaatccaatccaatctgaataaccaaacatggcctgaggaaaaactttaagaggaattcagatgctcgacacactaacccatgcagacacatataattcatacataaaacctattaccaaaagaaaaaattactctacaaaagcaaaataaagtaaccattacgctaactaacaagccctactttccaaaataacctggtatgtgcatatccagttaaattcacaagcactacattttctttatgagcctgaaacttttctgaatgcaacaaaaatttccaccatagtaaatttatcacattcccaaa	770			0.823018	0.555682	0.866161	0.212417	0.0272641	0.245377	0.218113		0.953283	0.336273	0.543597	0.414977	0.147226	0.141773	0.0490754		0.389704	0.19436	0.230475	0.0227871	0.0272641	0.0327169	0.062885		0.304432	0.0647892	0.35846	0.117294	0.0749639	0.0683236	0.0163585
Dhingra_Pear_16_GATCAG_L001_R1_001_paired_trimmed_paired_merged_contig_63977	[INTERPRO, NO-BLAST]	---NA---											Dhingra_Pear_16_GATCAG_L001_R1_001_paired_trimmed_paired_merged_contig_63977	[INTERPRO, NO-BLAST]	TRUE	[INTERPRO, NO-BLAST]	TRUE	1		---NA---	gcacattatctgccacaaaatacctagcttgaaaagggacataatatattatcaaacactaaaaaaatcgtaaatgaacagacatgacgcaaacaatcagggatatgggcccatatgggagcacaattttgtaattatgaactcgtatcatgattaatcgagacaggaaacaattttttagtttcgtaactaatattcaatacctctctggaaactgaaacacaatgc	228			0	0.469499	0.703297	0	0	0.0736609	0.0552457		0	0.216705	0.231113	0	0.0368304	0.110491	0.0552457		0	0.240652	0.429201	0	0	0.0487221	0.0318961		0	0.216705	0.231113	0	0.0184152	0.0843891	0.0318961
Dhingra_Pear_16_GATCAG_L001_R1_001_paired_trimmed_paired_merged_contig_63978	[INTERPRO, NO-BLAST]	---NA---											Dhingra_Pear_16_GATCAG_L001_R1_001_paired_trimmed_paired_merged_contig_63978	[INTERPRO, NO-BLAST]	TRUE	[INTERPRO, NO-BLAST]	TRUE	1		---NA---	tgcatgttcttgcagattcaattcgcaggtacaatatgcttcctctcgttatctctttttgtgaatacatgtaacaacagaaatattgtcttcccagtctgtctggcagcataagatgattatattgccagacactgaatctagacagttaaatcagtttattcttattagaattctgttccagaatcggtctgccaacataagtcgcgcgagaccctatgtaactatatatatttatcatgtgaacttctatctgaagctggtatatggaaatttgtttcccagtgcagggttgatattggcatcc	307			0.14971	0	0.155643	0.214001	0	0.164117	0.0410293		0.135733	0	0.343282	0	0.0273529	0.0547058	0.0136764		0.14971	0	0.155643	0.214001	0	0.0820587	0.0236883		0.135733	0	0.343282	0	0.0136764	0.0361845	0.0136764
Dhingra_Pear_16_GATCAG_L001_R1_001_paired_trimmed_paired_merged_contig_63979	[INTERPRO, BLASTED]	CHD3-type chromatin-remodeling factor PICKLE isoform X1 [Pyrus x bretschneideri]						0.000369534	0.492761	0.010161		0.0151678	Dhingra_Pear_16_GATCAG_L001_R1_001_paired_trimmed_paired_merged_contig_63979	[INTERPRO, BLASTED]	TRUE	[INTERPRO, BLASTED]	TRUE	1		CHD3-type chromatin-remodeling factor PICKLE isoform X1 [Pyrus x bretschneideri]	catgtgaccattagtttcaacagaatgagggcttggcaatattgtagtgttgggttcactctcgagttcttcagttccaaccacagttgcttcaccctgggaaaacaatcaacaaccagatcacactgcaacgaacttgtccacaaagaaccatgcctactttcatgaataactactaacagggataagaagattacaaggcacttaaatgttgttcattaagctccaacagaaatgaacagttggtgcaatatgcaggtgccatgagatatcaaaacacataacttacatattcttctgcaatgtactctga	313			1.4618	0.446165	1.52507	1.10823	0.0536571	0.3756	0.415843		2.11858	1.01043	1.04102	0.300071	0.201214	0.107314	0.268286		0.512328	0.446165	0.637676	0.422007	0.0134143	0.109801	0.109801		0.323722	0.51801	0.321751	0.150047	0.0837722	0.0268286	0.0134143
Dhingra_Pear_16_GATCAG_L001_R1_001_paired_trimmed_paired_merged_contig_6398	[START, LINEAR, CURVED, BLASTED, MAPPED, ANNOTATED]	elongation factor 1-beta 2-like						3.89651e-14	0.879078	3.99439e-13	0.0223841	0.00086078	Dhingra_Pear_16_GATCAG_L001_R1_001_paired_trimmed_paired_merged_contig_6398	[START, LINEAR, CURVED, BLASTED, MAPPED, ANNOTATED]	TRUE	[BLASTED, MAPPED, ANNOTATED]	TRUE	1	F:translation elongation factor activity; C:eukaryotic translation elongation factor 1 complex; P:translational elongation	elongation factor 1-beta 2-like	ttcataatacgcaccaagttgccaaaggcgggctgattgacaaattacatataatagggaattcccatatgcatgacatccaaacagcttagaggaatttaaaatatataacacaagtaaaatcttcctaaatgctgcatactcagagaagaagtattagcgcatccaacacttaaaagagtataaataaagtgtaagtatgttccagcaacaacaacaaggccttttcccactaagtgggatcagctatatgaatcctagaacgccattgcgctcggttctgtgtcacatcttccgttagatccaaatactctacgtcatcctaacattacatgaacgaaaactaaagtacggcagcagcacgatgttaagaaaaagcacgtgagagagagaggatagaaagaatgatacttagttttgagtcttttgaccacgcagagaagagatatccgttgctaaccaacttacatgatgaccgaatattgcataggaactaaaaacataatccacaaaaacctagttaatctttacttatgacccaatttaacaaacacctaagagtaacagcaaagcgattcaagatacaatttgcgcaacgatcaaacttgatgcatatatcatctcataactttccacgacaattcacaaatacaatttaattagaccacggattctcccatcccaacttcctcttgattggataaagaattcaattgaaaagtgaaaacaattagagcaattattcgccgaagaaaaaaaaaatctagatagcaattaagcattatgttataatcaccacattaactgtataacttaaggattacaaaactcaaaatagcacaagccaacaactagaagcacaaattaaaaccatatatcatcatgtaaagatcataagtagattgactcgcgaaaattgctaccacaaatccaaatcgaacaagtaaatatgataacgaagagtagtgcaccgcagtagtaggattaaattttgttgaaggcaacaatgtcgcagctctggatgtactcattgcggggctcaacagtaagctgctcttcgatgaggtcatcgacggaaacaaggtcatcgacaatggtgagcatgatctgcaacttcttgatcccgtaaccaacggaaaccaatttcgatgcgccccagaagagaccctccatctcgacactccgaacagcctcctcgagcttcttcatgtcagtctcatcgtcccaaggcttgacatccaaaagaacagaggattttccactctccttcttcttggtagacgcctttttggctgccgccaactccgcctcggccttcttgtcctcctcagtctcgtcgccaaagaggtccaaatcgtcatcgtcatcgcctccagcggcggcagcgggagcgggtgcagcagcctcagccttgccgctgctgactctcactccggcagccttgccggggaaggtggaagcgagttgggacgaaacggcgttgtaccacttgctgacattggcaaaagaaccggcgggcttctccaacacggcggcgtagaccttgatgtcatccaaagtcagcttgtctccggagatgtaagatttgccggcgaggaactcatcgagggctttgagaccggcatcggtgtagagatctgagaaggtgatggccatggcgatttgcgagagagagttaagagaggcggccgaggagtgcgagtagtagggcgagagagagatttgttaggctgcatcacagctgcctatttatattatatttgggctgggaaaaaccctagctgagttaggagtatctgttggataatattcctttt	1817	GO:0003746-IEA GO:0006414-IEA GO:0006412-IEA GO:0005853-IEA	translationelongationfactoractivity-IEA translationalelongation-IEA translation-IEA eukaryotictranslationelongationfactor1complex-IEA	207.226	295.178	216.444	318.24	7.9814	75.07	73.2468		310.095	386.81	270.56	131.616	77.6812	58.6635	26.1787		17.331	10.999	2.69714	7.87621	1.0773	3.509	7.15766		27.0466	61.1065	5.48932	9.86533	5.64716	3.96561	1.13855
Dhingra_Pear_16_GATCAG_L001_R1_001_paired_trimmed_paired_merged_contig_63980	[INTERPRO, NO-BLAST]	---NA---											Dhingra_Pear_16_GATCAG_L001_R1_001_paired_trimmed_paired_merged_contig_63980	[INTERPRO, NO-BLAST]	TRUE	[INTERPRO, NO-BLAST]	TRUE	1		---NA---	atcaaaggatctccttatccaaggttttatatttttctcttttctcatgatcaatcactcaatggtctgacatattaattgtcaatctcctctaatcaaattaggaagtcctcatacaaaaagtgaattttcacacccattttcatgaacttttacaagggagaagtgcacaaggggaaaatcactaccttgattatttgtactcatgcatgttgtcatctatgatcatgtatcaacaaaatttggaaactttggttagtatatggtgggatttcacaatatgtttcagttttgttggtatttttgttgatacgagtggtttgcaccgtgactgaccgagcaaccactcgatgatgcaggggatactaccgttgcagtacat	382			9.69945	4.32946	4.74012	4.30338	0.296765	2.00041	2.18727		6.45744	3.87056	1.40215	3.01662	1.02219	0.670468	0.505599		3.91434	0.340382	2.81152	0.757873	0.0380749	0.47492	0.242556		1.1379	2.25655	0.121211	0.536589	0.181606	0.147873	0.0668574
Dhingra_Pear_16_GATCAG_L001_R1_001_paired_trimmed_paired_merged_contig_63981	[INTERPRO, BLASTED, MAPPED]	muscle M-line assembly unc-89 isoform X2 [Vitis vinifera]	0.000523613	0.583691		0.0230752	0.012454	2.05942e-07	0.709934	0.00798637		0.00492461	Dhingra_Pear_16_GATCAG_L001_R1_001_paired_trimmed_paired_merged_contig_63981	[INTERPRO, BLASTED, MAPPED]	TRUE	[INTERPRO, BLASTED, MAPPED]	TRUE	1	F:calmodulin binding	muscle M-line assembly unc-89 isoform X2 [Vitis vinifera]	aaagcaccaaccaaggccttgactttactcttcctggactcaacaagcctactggcagtctcttcaatcacattattcaacaacttctgcacatccttccttcctgtcacaccttggtgtctcaacacaactttctcaggactcgttttagtactaccattcaacccactatcaccggccgctttcctcctcaagctcttcctttgtgaaccttccacatctcgtttgaagtttcttggaacaactttctcacttttgaatttaccaccatttgactggctgccatcaacttcaatcctcccaaggcttcgccttttgataaaagcaccatttgagtgactgtgatcaactacattccaccaggggcttaatctttggaatacatcaccaattgactggctgtcgcatacttctttcctcctggcgcttccccctatgacaccacccttaccagtttgggtctcccctgccaatcttactcgcctgaatttgagtctccttgtagtattgatctcaggcttaatgtcaagcacccttcctctcctgaatgtcagctttcgggctgagctgtttttactttcagagctaagtatctcagactttcgaggcctagtactcttccccaccttcaaatttgctctttgatt	647	GO:0005516-IEA	calmodulinbinding-IEA	0.843901	1.26497	1.06116	0.181786	0.00648944	0.0908522	0.103831		1.5204	1.83601	0.255324	0.139568	0.298514	0.058405	0.00648944		0.310961	0.236761	0.256289	0.0927459	0.00648944	0.0454261	0.0343389		0.0182991	0.238427	0.150686	0.069896	0.0813125	0.01124	0.00648944
Dhingra_Pear_16_GATCAG_L001_R1_001_paired_trimmed_paired_merged_contig_63982	[INTERPRO, NO-BLAST]	---NA---											Dhingra_Pear_16_GATCAG_L001_R1_001_paired_trimmed_paired_merged_contig_63982	[INTERPRO, NO-BLAST]	TRUE	[INTERPRO, NO-BLAST]	TRUE	1		---NA---	aaggtcacaaggcaaaacacagacacgcacccagactgctgacgaggtgccaggttgatccacataaaagtggggatttgaacaagtaccacaataagacactttcctcgatagtacaatgcatgcaacacaatgctactcggaaaactaataaagtaggattaaacaaaacccataaaacacctgagttggacatcatttaaaagtaaactaacaagaaaagtgaaaaaaaaaaatactggaaaatggcaagtacc	257			1.15784	1.00115	1.40494	0.202013	0.0326745	0.245059	0.212384		2.00556	1.246	1.25402	0.716821	0.0816862	0.261396	0.0980234		0.578873	0.251928	0.136494	0.202013	0.0163372	0.113188	0.117809		0.100643	0.622998	0.0298005	0.186278	0.0432243	0.139585	0.0490117
Dhingra_Pear_16_GATCAG_L001_R1_001_paired_trimmed_paired_merged_contig_63983	[INTERPRO, BLASTED]	disease resistance RPP13 1 [Pyrus x bretschneideri]											Dhingra_Pear_16_GATCAG_L001_R1_001_paired_trimmed_paired_merged_contig_63983	[INTERPRO, BLASTED]	TRUE	[INTERPRO, BLASTED]	TRUE	1		disease resistance RPP13 1 [Pyrus x bretschneideri]	aaggagaatcatattcatgtcacacggcaggagaaccattcatagacaactaattgatggacacaatggacttaggtaattcaatctttacagcagagtttgctatctgactttgactttgagatctcaaatgatgacttgatcatctatctcgatgcaaggaatgtgagctatcttgctccactcttctcccgtcttctcctgacacctcttactcagagaaggacatttttttatgctcagaaaagagagcgatgccggcaaaccctcgtttggcaggaattcgagactatcacactccctaatttcgagctcttgaagacaagtgaggtgttgaagtccctttcccttcaaagatttcaggcttctcattacatagatttggagagtgtgaagagtggtaggcagcagctgttccttgagcaccgtctccaacagatgctcgctcctctggatctgaaatgttcgaagcgagacaagtcgttgcaaaccccagtactccactgaaggcctcattttctcacaacaattgattacaaatgattgtaggttgggaggcaaacccccttctgcaaatgactcaacatttgggagataggatatccacaaatctcgaagggcggtgagggtgtgtattcggtcgggcaataacttcaaattctggcatccccagactccaaaacaagccagtttgggagtgggcaatcccccgtggggaaaagagaccagatttggacaattataaataaagagatcttcgagatgagtgagattttcatcatcagctcc	789			1.63459	1.10016	2.01436	1.33465	0.127716	0.638581	0.824834		0.931727	0.801688	0.275528	0.178136	0.319291	0.21286	0.0904656		0.504377	0.214786	0.4675	0.253727	0.0184342	0.221786	0.0871168		0.346988	0.410994	0.0761181	0.102362	0.184112	0.0831246	0.019187
Dhingra_Pear_16_GATCAG_L001_R1_001_paired_trimmed_paired_merged_contig_63984	[INTERPRO, BLASTED]	disease resistance RPP13 1 [Pyrus x bretschneideri]											Dhingra_Pear_16_GATCAG_L001_R1_001_paired_trimmed_paired_merged_contig_63984	[INTERPRO, BLASTED]	TRUE	[INTERPRO, BLASTED]	TRUE	1		disease resistance RPP13 1 [Pyrus x bretschneideri]	ctcatccaaacaccgggtgagagaactaggacttctagcatacacaactcactgacataggacaatgcaaataaaggcaaaaagacaggtctttcaagctattggagagaagtgaggtgctccactaaacctgtttgcaacatctacagtgaactcctgaaaacaatggccgtattgtagggttctcacagaacaaccttgaaataacaaacgagtaaggcagacttccataccaagtggagatatagagttcatattggtccttcagaaaccctgaatttgactttagatctcaaatgatgacttggccgtctaaccagatgcaaggaatgtgagctatcttgctccactcttctcccgtcttctcctgacacctcttcatcagagaaggacatctgccgatcctcagagaagatagcgatgccggcaaaccctcttttggcagggattcgagactatcacagcggtaaattacgagctcttgaagagaagtgaggtgttgaagtccctttccctccaaagatttcagacttttcattccatagatttcgagagtgtgaagagtggtagggagcggctgttccttgagcaccgtctccaacacatcctcgcttcccgagatctgaaatgttcgaagggagacaagtcgttgtaaaccccagtactccaccgaaggcctcagtttctcacaaccactgattcgaaatgattgtaggttgggaggcaaacctccttctgcaaatgactcaacatttggaagaccagatatctgcaaat	777			3.4977	3.33404	3.4519	4.64469	0.129689	1.58869	2.25874		0.0536294	0	0.067817	0.177945	0.0864591	0.0756517	0.0756517		0.357717	1.15921	0.551759	0.387874	0.0337461	0.358481	0.248746		0.0536294	0	0.067817	0.105531	0.0216148	0.0285937	0.0194833
Dhingra_Pear_16_GATCAG_L001_R1_001_paired_trimmed_paired_merged_contig_63985	[INTERPRO, NO-BLAST]	---NA---											Dhingra_Pear_16_GATCAG_L001_R1_001_paired_trimmed_paired_merged_contig_63985	[INTERPRO, NO-BLAST]	TRUE	[INTERPRO, NO-BLAST]	TRUE	1		---NA---	agagagagagagagggagagagaaggatcttagaagaaggcgctggaattgaaaatcttcaggaaagaattcagttttgtctgctgtgggtatctgtttcctcagagtttagagaaatttcactctccttattttcgctagattggaaaacagctattttgtagtttgccttgtttcttaatcagctctatggagctgattgtttttttctgagctgttgtgttttgtttgctcgggttggtcttcttgcatcttgtcttagttttgaacataattgtctcctcctcaaaataaagtaaactaaaataaataaataaataaaatgcactatatagcaaatacaaaagattgctcattcagctaaagcaatataactgaaatgctgagcaaccaaaggcccacaatcataatataattaacaataaaagccagaaatttaatctgaccagagaaaaaacagtcgttagaaacagttctcataagtttgttagttatgaactgacaaatcaaacttgtgattaagaaaagggatattatgtgggacattctaccaagcacatgtaactcgtaaaactagttacacataatgctcctttgcaagtaatactattgatatatgaacatgatctaaattccatcggctaacacatcagttttttattttttattttattttattttattttttttcacatgatagcctatagaagggcatgccattatgtctcagagggaaagatagagcatagcactagtttttaaactattaacctcaaatactccaaagccccacatataccaaaacataacatgtagatgcatttcagataccattgaaaaaacaaaattctagtttgaatatgcctgggatacaagaggacatgcccctttatttgacaaggatgcttctgagatatgtttctaatttggtgattccaagttaactatgcttcacagaactttagcactattgttgccagaaattctgctgatcaagatctctatattcatagctatttgcaagcacatatgtacctttgaagattctctcgagtcaaa	1059			0.669777	0.475911	0.67388	0.414765	0.00396475	0.130837	0.0872245		1.29893	1.18335	1.00867	0.34639	0.162555	0.0832597	0.0594712		0.205516	0.11849	0.140961	0.248427	0.00396475	0.0206014	0.00396475		0.210161	0.240822	0.115489	0.117232	0.0345639	0.0118942	0.0356827
Dhingra_Pear_16_GATCAG_L001_R1_001_paired_trimmed_paired_merged_contig_63986	[INTERPRO, NO-BLAST]	---NA---											Dhingra_Pear_16_GATCAG_L001_R1_001_paired_trimmed_paired_merged_contig_63986	[INTERPRO, NO-BLAST]	TRUE	[INTERPRO, NO-BLAST]	TRUE	1		---NA---	cctggagccggtgcaactatacctgaaaaaaccagcaaaccagaatcactgactatagacttgaattattataactgcacatctcttcttgccaacttccatcagtgcggcaatgctgaaatcaggtgcgcaggcatagcatgcaaaatgagttaccataaatcaagggaaaaaaaaagaagatttttttaagagaaagtctcattacgcgactttcatatgtggtaattgatcttataaaaaaaaaatgtggtacttggaacatttatctgatcggctcataaaaattttagcatcagaaagttgcctgcaggataacatgttaataaattgcaatgaaggtgatcattcttgtaaatggggagaagggttttaggaagagaatgttgcctgcaggatatggtgtttgaatcg	414			3.04475	3.15249	5.9485	6.11264	0.101417	1.49083	1.19672		2.44763	2.03394	4.05635	2.55497	0.892471	1.10545	0.730204		0.758581	0.238619	1.59897	0.983919	0.0268325	0.143784	0.238492		0.521159	0.736196	0.833586	0.268252	0.0536649	0.127075	0.212976
Dhingra_Pear_16_GATCAG_L001_R1_001_paired_trimmed_paired_merged_contig_63987	[INTERPRO, NO-BLAST]	---NA---											Dhingra_Pear_16_GATCAG_L001_R1_001_paired_trimmed_paired_merged_contig_63987	[INTERPRO, NO-BLAST]	TRUE	[INTERPRO, NO-BLAST]	TRUE	1		---NA---	ttccaaatctactgtcatataacatgtaacagaatccataaacatttatttcgggcagattgcgtaatttgggcagattgcgtaatttgtcatggggaaaaaagaaaaaaaaaatctaatacatactaaataaatccacccacgcattacttttactaatcaagctatcaacatgcagtttcaagcaaacagccctgatctttgaacaacatcatgaagttttaacttttctaaaacttgggtcatttatcgcgccgaatttttgtcatagaaaaccgaaaaaaatactacttaaactcaaaacacaaatccttcatgaaattgaaccaaccacccaatatttaacatcaagaacaaaaatgcagacagataaataaaacccaaaacaatccagatgagcataagctctcacagccgcacacatttacagaatgctcagttcaatggtggtatataattttttcaagttcatgaaatcacaagagatctgagaatctaaaaaaattaaagtttgtcccacttccccacattttctcaccaagcaatgctttgcatgagctaattttctcgagaaaattcaaaacatttgcaaggaaagcccagtacttacagccatttaaagagacaaatatatc	635			0.775637	0.568494	0.0886371	0.339337	0.0132242	0.085957	0.0727329		1.42937	0.653675	0.0885835	0.146858	0.0991812	0.0132242	0.0330604		0.048934	0.28426	0.0886371	0.0802663	0.0132242	0.0330604	0.0174939		0.369335	0.219616	0.0885835	0.146858	0.0198362	0.0132242	0.00661208
Dhingra_Pear_16_GATCAG_L001_R1_001_paired_trimmed_paired_merged_contig_63988	[INTERPRO, NO-BLAST]	---NA---											Dhingra_Pear_16_GATCAG_L001_R1_001_paired_trimmed_paired_merged_contig_63988	[INTERPRO, NO-BLAST]	TRUE	[INTERPRO, NO-BLAST]	TRUE	1		---NA---	ttctaattagggaaatactcacttgtagctcctcgtaggctcatgcacaaaaaatgcatgtatatgtataatgtagataatacagaggaaatgctctcttggcagactcaatatggacaactggtcacttgaattctaattctaatatgtgatgctagattaagagtccggcagaatatgtgggtggactccttgtatcattattcttcttatcatcacatatatttccttattagacttaagtggattcatctttttatgtttacatgcctgtctaacacttaagtaatattgtcattgcaggcatagttctttgcctattttttaatgtgattgcgattatc	344			0	0.17586	0.15284	0.45811	0	0.524834	0.634683		2.05091	1.52844	1.99445	1.07771	2.86828	2.79504	1.3426		0	0.17586	0.15284	0.238358	0	0.0322925	0.0645851		0.207316	0.428185	0.799485	0.681107	0.191823	0.191823	0.1439
Dhingra_Pear_16_GATCAG_L001_R1_001_paired_trimmed_paired_merged_contig_63989	[INTERPRO, NO-BLAST]	---NA---						0.000149316	0.608356	3.48241e-07		0.00476843	Dhingra_Pear_16_GATCAG_L001_R1_001_paired_trimmed_paired_merged_contig_63989	[INTERPRO, NO-BLAST]	TRUE	[INTERPRO, NO-BLAST]	TRUE	1		---NA---	accacgaaccagatcagtgcaaactgtaaataaacttgatgtcaaaccaacagtctaacaggatactcggtatgcaaatcaaaactcttaatagtctaaacaagcttcaaacagaaacaatggataaacccatttctacggcgtcacacaactaatcgattctaaattgaaattgaataacctgtatgttatgctcagaaaacccaaaacattccgagaaattaagacgccaattcgggctgatcaacaaagtatcgcactggtcactcacgacacatacaaaataaaataccaagcaacaagcaaaaacttttctatgaactttaatttgcactaataaattggttttagctagcagaaataaggacaatttcaaacgaacaattactcaaaaattaatacgaaatacga	411			3.64009	1.29079	2.56067	1.06309	0.0510787	0.40863	0.296257		4.20878	4.18884	2.60522	1.69479	0.69467	0.592513	0.326904		0.532254	1.12519	0.368038	0.45316	0.0270283	0.097452	0.0736668		0.697523	0.633299	0.440441	0.70634	0.144111	0.221236	0.0270283
Dhingra_Pear_16_GATCAG_L001_R1_001_paired_trimmed_paired_merged_contig_6399	[BLASTED, MAPPED, ANNOTATED]	Ankyrin repeat family regulator of chromosome condensation (RCC1) family isoform 2 [Theobroma cacao]											Dhingra_Pear_16_GATCAG_L001_R1_001_paired_trimmed_paired_merged_contig_6399	[BLASTED, MAPPED, ANNOTATED]	TRUE	[BLASTED, MAPPED, ANNOTATED]	TRUE	1	F:kinase activity; P:phosphorylation	Ankyrin repeat family regulator of chromosome condensation (RCC1) family isoform 2 [Theobroma cacao]	gttacgacggaggtttatagttggggaagtggtacaaactatcaacttggaactggaaatgcacacatacaaaagttgccatgcaaggttgatgttcttcgttgttctttaatcaagttggtttctgctgctaagttccatagtgtggcagtcacttctcgaggagaagtctacacttgggggtttggaagaggaggacgacttggtcaccctgattttgatatacacagcggtcaagctgcagttatcacaccgcgtcacgtgacatttggtatagggtcccgtcgggtgaaggcaattgcggcagctaaacatcacaccgttattgctacggagggtggggaagtgttcacctgggggtccaatagagagggtcagcttggctacacttccgtggatacccaacctacacctcgtagagtgagttcgcttaggtcaaaagttgttgcagttgctgccgccaacaagcacactgctgttgtttcaaacggtggtgaagttttcacatgggggtgcaatagggagggtcagcttggctatggtacatctaactctgcttcaaactacactccaagattagttgaatccttgaagggcaaggtttttaaaggggttgcagcagcaaaatatcacacaattatcttgggagttgatggagaggtatacacttggggtcatcgcattgtcacgccaagacgtgttttaattgcaagaaacttgaaaaagagtggaactaccactttgaagtttcatcgcaaggaacggcttcatgtggtttctatagctgcagggatggtatttagcacagctctgacagatgatggcgcattattttattgggtgtcgtcagatccggatttcagatgccagcagctgtattctttgggtggaagaagtatggtgaacatatctgcagggaaatactggactgccgcagttacagctacaggtgatgtttacatgtgggatgggaagaatggcaaggataagccaccagttgcgactcggttacatggtacgaagcgggctacttcagtttctgtaggcgaaacacacttgttgattattggctccctttatcaccctgcctacacttccaattaccctccgaagcagaagtcaaatgccaaagatgagctagaagagcttgatgaagatcttatgttcaatgacatggagtctgacaatgttttacctactatccaaaatgatgatgctgggaagaagcccataccgagcttgaaaagtctttgtgaaaaagtggctgcagagaatctagtggagccacgaaatactattcaactgctcgaaattgccgattcactcgtggcagatgatttgcggaagtactgtgaggagattgccatacgcaaccttgactatatttttacggtatcatcacaagctattgctagtgcttcaccagatgttctagctaaccttgaaaacgtattggacctaaggtcatctgaacgatggagttaccgttgtttcccaactcctacagctacttttcctgctattatttatagtgaagaggaagatagtaacggtgaggttcaaaggacgcatgacagccatacagagcaatccatctggaaaaatgaaatccaccaaagagcagattcctttcttcaacccaaagatgatccaaatcatggtattgaaaagcaagttcgagccttgcggaaaaagctgcagcagattgagatgcttgaagcaaaacagtctagggggcaagttcttgatgaccagcaaattgcaaagctccaaacgaggtcagctctagagagctcgctggctgagcttggtgttccagttga	1823	GO:0016310-IEA GO:0016301-IEA	phosphorylation-IEA kinaseactivity-IEA	4.97127	3.88095	6.75131	4.74416	0.0944298	0.969633	0.923569		4.9236	4.50828	4.77656	3.93039	0.994967	0.900538	0.578094		0.580936	0.474182	0.760632	0.488684	0.00460633	0.157578	0.040942		0.383516	0.309979	0.284355	0.300199	0.0518596	0.207374	0.0393565
Dhingra_Pear_16_GATCAG_L001_R1_001_paired_trimmed_paired_merged_contig_63990	[INTERPRO, BLASTED, MAPPED]	methyl- -binding domain-containing 13 isoform X1											Dhingra_Pear_16_GATCAG_L001_R1_001_paired_trimmed_paired_merged_contig_63990	[INTERPRO, BLASTED, MAPPED]	TRUE	[INTERPRO, BLASTED, MAPPED]	TRUE	1	P:negative regulation of transcription by RNA polymerase II; F:DNA binding; C:nucleus; P:methylation-dependent chromatin silencing; F:methyl-CpG binding	methyl- -binding domain-containing 13 isoform X1	ttgcaactcgacgggctcgagtacttgttttcagttctggaactggaccaacttcaactccagctagtcgctttgaagcacggcgaggcaagataagctctatcttattctttgatttgcaaaagccaagacgggcctttttcctttcatgttttatcagcccactttccaggcattgcttacctggcaggtctccacctgcagcaactgaaatacattcaccttttgtggaatcactgtcctgttctgtttggtctgaacctttggcttctggaggatttaagctgcctga	292	GO:0003677-IEA GO:0000122-IBA GO:0006346-IBA GO:0005634-IBA GO:0005634-IEA GO:0008327-IBA	DNAbinding-IEA negativeregulationoftranscriptionbyRNApolymeraseII-IBA methylation-dependentchromatinsilencing-IBA nucleus-IBA nucleus-IEA methyl-CpGbinding-IBA	1.56743	2.4524	5.20822	5.43309	0.416991	2.81829	2.86142		3.89221	3.22218	0.914472	2.46062	1.29411	1.27973	1.59607		0.58635	0.627528	2.45309	1.28522	0.0380433	0.207377	0.446444		1.39033	1.46515	0.647379	1.0132	0.163314	0.207377	0.11413
Dhingra_Pear_16_GATCAG_L001_R1_001_paired_trimmed_paired_merged_contig_63991	[INTERPRO, BLASTED, MAPPED]	methyl- -binding domain-containing 13 isoform X1											Dhingra_Pear_16_GATCAG_L001_R1_001_paired_trimmed_paired_merged_contig_63991	[INTERPRO, BLASTED, MAPPED]	TRUE	[INTERPRO, BLASTED, MAPPED]	TRUE	1	P:negative regulation of transcription by RNA polymerase II; F:DNA binding; C:nucleus; P:methylation-dependent chromatin silencing; F:methyl-CpG binding	methyl- -binding domain-containing 13 isoform X1	ctggaactggaccaacttcaactccagctagtcgctttgaagcacggcgaggcaagataagctctatcttattctttgatttgcaaaggccaagacgggcctttttcctttcatgttttatcagcccactttccaggcattgcttacctggcaggtctccacctgcagcaactgaaatacattcgccttttgtggaatcactgtcctgttctgtttggtctgaacctttgccttctggaggatttaagctgcctga	256	GO:0003677-IEA GO:0000122-IBA GO:0006346-IBA GO:0008327-IBA GO:0005634-IBA GO:0005634-IEA	DNAbinding-IEA negativeregulationoftranscriptionbyRNApolymeraseII-IBA methylation-dependentchromatinsilencing-IBA methyl-CpGbinding-IBA nucleus-IBA nucleus-IEA	1.13417	0.647923	2.76706	2.7226	0.0656042	0.803652	1.16447		0	0	0	0	0.0164011	0	0.0164011		0.28638	0.413826	1.36998	1.58076	0.0433931	0.128096	0.0164011		0	0	0	0	0.0164011	0	0.0164011
Dhingra_Pear_16_GATCAG_L001_R1_001_paired_trimmed_paired_merged_contig_63992	[INTERPRO, BLASTED, MAPPED]	transcription factor TT2-like											Dhingra_Pear_16_GATCAG_L001_R1_001_paired_trimmed_paired_merged_contig_63992	[INTERPRO, BLASTED, MAPPED]	TRUE	[INTERPRO, BLASTED, MAPPED]	TRUE	1	F:DNA binding	transcription factor TT2-like	atatatatatatatatatatagggtaatgctaattaaagagatcatctagggtcaacactgacggttgaaaaagtcatctctcatccaatccttgagcatttcctctgagaacaaaagaggtgcaagcgatgtcgatgacgggcatctgttcttcgagccaccattgttagtgttgtcttccaattgctgacatattttccagaagtctgaatcatctggaatatcaatattttcagacactaaaagttcccccacatcaaaatccaacatgctatcttctgaaatggtagtagtagtgtcttctaacaacccatgattaatctgatgatcaagcagttggtccggcatgaccagaaccttgttgcaccttgatgccttcgtacggataactgcaaagctgtcggacttcaccatggcccgtggtttggttttattaacagatgggttggtcttctctgagttgtctctctttttcttcttcttattgttctcatccaccttatttcctagtagccttggtgtttcagcaccattcactttttttcgcaagtatgtgttccaatagttctttatttcattgtctgttcgtcctggaattcttcctgctattagtgaccatctgttgcctagtagcttgtggagcctaatgatgagatcctcttcctcctgagttatgttaccccttttgatatcaggtctaagataattgagccacctcagtcggcagctctttccacatctcctgagaccagcttcctttggaatccttctccattttccttcaccatgggttttgatgtaacctgtgagaatttgatcttccagagcagtccatgctcctttgttcagtccctccttagagcaacaaggacttcttcccattttaaaattttggaaaatggcaatcttatctctctttttctctctctat	932	GO:0003677-IEA	DNAbinding-IEA	0.831935	0.292826	0.700172	0.693601	0.00901002	0.16218	0.184705		1.25238	1.83447	0.937361	0.737457	0.369411	0.301836	0.0810902		0.245442	0.145689	0.26844	0.164064	0.00450501	0.0206446	0.0507689		0.327277	0.153055	0.34975	0.0859271	0.082701	0.0476766	0.0412891
Dhingra_Pear_16_GATCAG_L001_R1_001_paired_trimmed_paired_merged_contig_63993	[INTERPRO, NO-BLAST]	---NA---											Dhingra_Pear_16_GATCAG_L001_R1_001_paired_trimmed_paired_merged_contig_63993	[INTERPRO, NO-BLAST]	TRUE	[INTERPRO, NO-BLAST]	TRUE	1		---NA---	acttcacatctgaatgaacctctctgttttcaacacagaatcatgatatagtcaccaattataacacttgtaccaagaaggaacaaatccatttctcccaaaatttacttcatacagaatcagtacaagtacaaaacattatgtaaatgctaagttgctaaagtatcctagtgtggttttgaagatatcaagatcgtctgaaaggtacaaaaacgctgaggagctgcagcagcacaaagacactcaggttagactcgtagaggggtgagcgctcatagaggctcctaggtactaataatgaccgcaaccaacctagccagcaatgatactccagactaagcctgggtaggttgtaagaccaaccaccatccttgattctcacattattgggttgtgaatcagaattaagttgtggggaagttggattctcagataaagttattc	444			0.335262	0.237325	0.490367	0.809207	0.0378259	0.236412	0.0378259		0.106211	0	0.49074	0.303247	0.0851082	0.16076	0.0189129		0.0143669	0.122511	0.24561	0.185962	0.0250195	0.0575214	0.0189129		0.106211	0	0.245762	0.170565	0.043335	0.0526514	0.0189129
Dhingra_Pear_16_GATCAG_L001_R1_001_paired_trimmed_paired_merged_contig_63994	[INTERPRO, NO-BLAST]	---NA---											Dhingra_Pear_16_GATCAG_L001_R1_001_paired_trimmed_paired_merged_contig_63994	[INTERPRO, NO-BLAST]	TRUE	[INTERPRO, NO-BLAST]	TRUE	1		---NA---	tggttaacactgtatggtgtgcacaccaatttgtgttgactgtttattttgatttgttaaaaggtcatgtccattgcatgtgtagaaacaacctatacttctctcttgagtctcttgatagttgagtgcagtatttgtctggtttaaacaaggtccatagtttaattaattttcgcatggcataattctctctcttttttgttgatacaatatttacgtatgctatcttgataaattttctgcagtcagttgaaacccaaatggaaccac	270			1.07536	0.952944	2.0807	0.871227	0.0155506	0.311013	0.124405		1.49063	0.56365	1.98562	3.07604	0.202158	0.264361	0.233259		0.271531	0.239798	0.424989	0.444493	0.0155506	0.135567	0.0677836		0.77758	0.317297	0.182383	0.833022	0.0411431	0.0677836	0.0971137
Dhingra_Pear_16_GATCAG_L001_R1_001_paired_trimmed_paired_merged_contig_63995	[INTERPRO, BLASTED]	mediator of RNA polymerase II transcription subunit 33A-like											Dhingra_Pear_16_GATCAG_L001_R1_001_paired_trimmed_paired_merged_contig_63995	[INTERPRO, BLASTED]	TRUE	[INTERPRO, BLASTED]	TRUE	1		mediator of RNA polymerase II transcription subunit 33A-like	gacaaacggcagtggggatcagcttgaatcatcacctgtgggacctatgtacattgattcttatccaaaattacaagcctggtaccgtcaacacaaatcttgtacagcttcaacactttccagtctctctagtggaaatcctgtccatgaagttgctaataagatattaagtatgatttactggaaaataactagaagtggggcaccatcaagtaactcttctggaccatcaagcgccagtattagtggctcccctgcagatactagagga	271			0.39355	0.223232	1.02478	0	0.0464797	0.185919	0.232399		0.37096	0.576196	0.194442	0.172056	0.247892	0.309865	0.0929595		0.39355	0.223232	0.752754	0	0	0.070999	0.139439		0.18654	0.0146176	0.194442	0.172056	0.111723	0.135067	0
Dhingra_Pear_16_GATCAG_L001_R1_001_paired_trimmed_paired_merged_contig_63996	[INTERPRO, BLASTED, MAPPED, ANNOTATED]	probable S-adenosylmethionine-dependent methyltransferase At5g38100											Dhingra_Pear_16_GATCAG_L001_R1_001_paired_trimmed_paired_merged_contig_63996	[INTERPRO, BLASTED, MAPPED, ANNOTATED]	TRUE	[INTERPRO, BLASTED, MAPPED, ANNOTATED]	TRUE	1	F:transferase activity	probable S-adenosylmethionine-dependent methyltransferase At5g38100	cgagtacaaggacatggaggacgagtcctttgcaatgaacggtggggatggcctcaacagctacaagaagaactccaagtttcagagacagggattcgatgcatcaaagatcttattgagagacagcattcaagaaaacctcacaattcaaaacaagttgaatggcaatatcacaacaatattgagaattgcagaccttggatgttcagttggacccaacactttcgcttgcgtcaaaaccatcatagaagctgtgaagctcaagttcgaaactcatcaggatttcgaaacccaattgcctgagttccaggtcttcttcaatgaccaggtctctaacgatttcaacacgctattcaaggcgttcccggtcgataggaattacatggtggccggagttccaggctcgttccatggccggctcttccccaaggcctcgatgaacgtgatgcacacctctttttcccttcactggctgagtagggttccggaacaagtcaccaaagaagggtctcctgcatggaataaaggaagagtcagttacgtgagcagctctgatgaagttgtggaggccttctcagctcagtttgcgagggacatggagggtttctttgctgcaaggtcggtagagttggtggatgatgggttattggcccttctcataccctgccggcaagagtcaactctctcttcggactcaattttagcgcatatttatgagtgcgtgggactttcacttgcagatatgaccaaagaggggttgatgagtgaggatcttctggactggtttaatgtaccaatttacattccaagtccatctgaagttaaaaatttggtgttgggaatgaaaagcctgtttagtatcgagaggttagaggaactgttattcccaacaaatcttagtactcctaatgatattcgagcttgcgtctctcatataagagctacggttgaaggcgttgtatgcaagcatttcggatccgaactcaatactgaagaacttttcgaaagatattttcacaagatagaagaattctcaaagacacctcggtttacaaaaattgagaatgtgacaaatttgtttat	1083	GO:0008168-IEA GO:0016740-IEA GO:0032259-IEA	methyltransferaseactivity-IEA transferaseactivity-IEA methylation-IEA	0.755184	0.377571	0.629524	0.285077	0.0387689	0.166706	0.209352		0.564356	0.618698	0.386491	0.76503	0.158952	0.0387689	0.0659071		0.26079	0.215364	0.186662	0.224468	0.0155076	0.0302795	0.0671497		0.152144	0.163239	0.254861	0.0870205	0.0235822	0.0155076	0.0317337
Dhingra_Pear_16_GATCAG_L001_R1_001_paired_trimmed_paired_merged_contig_63997	[INTERPRO, BLASTED, MAPPED]	PREDICTED: uncharacterized protein LOC103963538											Dhingra_Pear_16_GATCAG_L001_R1_001_paired_trimmed_paired_merged_contig_63997	[INTERPRO, BLASTED, MAPPED]	TRUE	[INTERPRO, BLASTED, MAPPED]	TRUE	1	P:cell morphogenesis; C:vacuolar membrane; C:endoplasmic reticulum; C:Golgi apparatus; P:protein targeting to vacuole; P:calcium ion transport; P:Golgi organization; P:vacuole organization; P:biological_process; P:response to salt stress; C:membrane; C:integral component of membrane; P:cell growth; P:Golgi vesicle transport	PREDICTED: uncharacterized protein LOC103963538	tatcatttcaactcttttgggggtaagtttcacttgttcttaaagatcagagtcagctgaaaacgaaaaagaagaaaaaaccatgaacaaaacccattggccatgaaccatctgatgctttgcttgacttcggacaggacatttcaaacttaaggatgaaacaatgaaactaattctacttgagctactttttatcggatgttttcttggatgtacaaaagtgaatcatctaacgattgtttaattatattttagaccgatcgtgtggatcaataatgtgtttacctgtttggtggttagaaggatatttacttgctttgtgtcaactcttttgggggtgtgcttccttgtgaatatgccggtcaccagggatacattactctact	386	GO:0006816-IEA GO:0016020-IEA GO:0016021-IEA GO:0016049-IEA GO:0048193-IEA GO:0007030-IEA GO:0008150-IEA GO:0007033-IEA GO:0009651-IEA GO:0000902-IEA GO:0005794-IEA GO:0005783-IEA GO:0006623-IEA GO:0005774-IEA	calciumiontransport-IEA membrane-IEA integralcomponentofmembrane-IEA cellgrowth-IEA Golgivesicletransport-IEA Golgiorganization-IEA biological_process-IEA vacuoleorganization-IEA responsetosaltstress-IEA cellmorphogenesis-IEA Golgiapparatus-IEA endoplasmicreticulum-IEA proteintargetingtovacuole-IEA vacuolarmembrane-IEA	1.64254	1.3288	4.1214	2.98283	0.337199	1.83828	1.62073		2.47269	2.84199	1.39812	1.31864	1.63161	2.34951	0.989842		0.264692	0.485116	1.0051	0.30431	0.0713278	0.192441	0.0870191		0.441104	0.294454	0.175332	0.444998	0.147147	0.445442	0.039219
Dhingra_Pear_16_GATCAG_L001_R1_001_paired_trimmed_paired_merged_contig_63998	[INTERPRO, NO-BLAST]	---NA---											Dhingra_Pear_16_GATCAG_L001_R1_001_paired_trimmed_paired_merged_contig_63998	[INTERPRO, NO-BLAST]	TRUE	[INTERPRO, NO-BLAST]	TRUE	1		---NA---	cacagctgctggcttctttttcacgcttgctgtagtagttcagtcctccatctcccagaaacagaagcgtcggcagtctacaagccctccatgagtttataatttgacttgatatagatatatctttgcattccttactctcaagatgttttatgccttcaaaacttcgggttcacagctaagcgctcttaaccgcttgagatataaaagcc	212			0	0	0	0.216726	0.019805	0.594151	0.415906		0	0	0	0	0.19805	0.138635	0.0792202		0	0	0	0.216726	0.019805	0.208659	0.0343033		0	0	0	0	0.019805	0.0792202	0.0523992
Dhingra_Pear_16_GATCAG_L001_R1_001_paired_trimmed_paired_merged_contig_63999	[INTERPRO, BLASTED]	filament-like plant 7 isoform X3 [Populus euphratica]											Dhingra_Pear_16_GATCAG_L001_R1_001_paired_trimmed_paired_merged_contig_63999	[INTERPRO, BLASTED]	TRUE	[INTERPRO, BLASTED]	TRUE	1		filament-like plant 7 isoform X3 [Populus euphratica]	gggagaccaggtttaacaacattgtcgatggcaaagctcctcaatgggttgaggatatggtgaaactggtggtggagcacaaccgtgttgcaggaagaaaccctgaacagatactcgaggatataagaatagctttggcatgtacagaagatccaaagccatctgaattggttaatgcgaggacaaatggaagccattttgaggcattgaatccttccttcgttaagagctgcacctcatggaaaggttcagatagatctctagtaactgattcacccagaggagtaa	288			0.331702	0	0.390865	0.159534	0.0437361	0.233259	0.408204		0	0	0	0.326119	0.379047	0.189523	0.306153		0.166205	0	0.390865	0.159534	0.0252511	0.0525643	0.0583149		0	0	0	0.163072	0.162342	0.0635471	0.0252511
Dhingra_Pear_16_GATCAG_L001_R1_001_paired_trimmed_paired_merged_contig_64	[BLASTED, MAPPED, ANNOTATED]	cation diffusion facilitator family transporter [Medicago truncatula]											Dhingra_Pear_16_GATCAG_L001_R1_001_paired_trimmed_paired_merged_contig_64	[BLASTED, MAPPED, ANNOTATED]	TRUE	[BLASTED, MAPPED, ANNOTATED]	TRUE	1	C:late endosome; P:response to manganese ion; P:myo-inositol hexakisphosphate biosynthetic process; F:manganese:proton antiporter activity; C:integral component of membrane; P:cellular manganese ion homeostasis; P:response to copper ion; P:manganese ion transmembrane transport	cation diffusion facilitator family transporter [Medicago truncatula]	atgatatacaatgcttgaggacttgagtatttatagcaaaccaaatgaaagctacaccacacacttacttcacctacaacatccacctacttcacctacaacctccacttacttcaccaacctcacacacttacttcaccaacctcacacacttacttcacctacaacatccacctacttcacctacaattgacattgattctcaacaaatattgccttccattcggaatcgattctagtatacaaagttgaagaaaataataaatagaaatatcccgacttttatgagtgtgattgtgcatgctcgggcttgtgactgaactcgtaatccagatgaacaaaggcgcgctcaatttcgggcag	363	GO:0006812-IEA GO:0071421-IEA GO:0016020-IEA GO:0098655-IEA GO:0016021-IEA GO:0010486-IEA GO:0030026-IEA GO:0010042-IEA GO:0055085-IEA GO:0010264-IEA GO:0005384-IEA GO:0008324-IEA GO:0005770-IEA GO:0046688-IEA	cationtransport-IEA manganeseiontransmembranetransport-IEA membrane-IEA cationtransmembranetransport-IEA integralcomponentofmembrane-IEA manganese:protonantiporteractivity-IEA cellularmanganeseionhomeostasis-IEA responsetomanganeseion-IEA transmembranetransport-IEA myo-inositolhexakisphosphatebiosyntheticprocess-IEA manganeseiontransmembranetransporteractivity-IEA cationtransmembranetransporteractivity-IEA lateendosome-IEA responsetocopperion-IEA	5.5026	10.4683	9.59493	12.1683	0.670862	5.58666	4.82327		11.3784	10.7214	10.4963	9.73318	5.73703	8.58241	4.31434		1.00845	1.82264	3.2202	0.757058	0.0903379	0.591255	0.530047		0.0484557	0.729643	0.482097	0.399135	0.205612	1.27374	0.336029
Dhingra_Pear_16_GATCAG_L001_R1_001_paired_trimmed_paired_merged_contig_640	[BLASTED, MAPPED, ANNOTATED]	universal stress A						9.52649e-07	0.715257	2.61969e-10	0.000572429		Dhingra_Pear_16_GATCAG_L001_R1_001_paired_trimmed_paired_merged_contig_640	[BLASTED, MAPPED, ANNOTATED]	TRUE	[BLASTED, MAPPED, ANNOTATED]	TRUE	1	P:response to molecule of fungal origin; C:plasma membrane; P:response to stress; P:metabolic process; F:hydrolase activity	universal stress A	ttttaaaatcctccggcgatgcatacacactgtccatgtcatcaaaaccgtcttcgtcggggacttggacgtgaaggaactggagcttgaagccactggtgttggagcgcacgatcttctggagcgtccactcgaacgccttcctgctgctgatcgaggcgtgcgggtagcccttgatggtcgactcgttcactcccagcattatccgagttggctcattcgccatcttcgcttcgctcaacgagtcgactcggaactttctcgaacctcactcgcactctctctgatgaagtcggtagatgaagcaagaatcgtttcgtttgtatgggttcgcagccgtaagcccgattaggcacagcgcgtatctgggtgcaggatagtgcatatccaatagaaaggtactaacctacgccgttcagttaccgacatgtgccacgcggcagtatataaaagcgtgcgtcatatcatatgccatggtttgccaaaaatttggcggggtctccttttctattatgaaaaagcaggttggaacgcgaacttttaagcgtacgagctaatgttcttaatcgactgaattataagctatttgtattcttcaattttctttacattatcaagtataagaataactttatcatgacatgttgtttatattaaaaaatcattacataattatctatatgtttctaagtataagtttttgtgtcaagtaactgatgatgcgacatcaacttattgaaaggctacacgatggcgtcttccatcaaccgacaccccccccccc	784	GO:0008152-IEA GO:0002238-IEA GO:0006950-IEA GO:0016787-IEA GO:0005886-IEA	metabolicprocess-IEA responsetomoleculeoffungalorigin-IEA responsetostress-IEA hydrolaseactivity-IEA plasmamembrane-IEA	29.1258	30.5746	14.5094	14.0125	1.31208	4.73957	10.5556		38.3324	38.495	13.1568	12.6791	11.0483	5.54824	3.52388		3.59371	3.38401	8.57552	0.528111	0.12662	1.29342	1.06576		5.10661	5.87329	1.38265	1.16999	0.890503	0.140778	0.540104
Dhingra_Pear_16_GATCAG_L001_R1_001_paired_trimmed_paired_merged_contig_6400	[START, CURVED, BLASTED, MAPPED, ANNOTATED]	Trehalose phosphatase synthase 5 isoform 1 [Theobroma cacao]	0.000599448	0.456508	5.49299e-08	0.00780882		9.50622e-14	0.834217	7.21245e-10		7.45354e-05	Dhingra_Pear_16_GATCAG_L001_R1_001_paired_trimmed_paired_merged_contig_6400	[START, CURVED, BLASTED, MAPPED, ANNOTATED]	TRUE	[BLASTED, MAPPED, ANNOTATED]	TRUE	1	P:maltose metabolic process; P:trehalose biosynthetic process; F:transferase activity; P:starch biosynthetic process; P:positive regulation of catalytic activity	Trehalose phosphatase synthase 5 isoform 1 [Theobroma cacao]	ttcaactgaaagctttctgaaatttggatccaaaacaatcacccggaaccctaagccaaaaccaattccccagcaccttctcctcatatgatccctacatgccctttcaagatcctgcaagaagctgcgcgcccaatatgcaacatcatgtgtaatgacatacctataatgcttctcgtgtcgcaactgtttttctgcctctggcaccataagagcagaatccatagcttcagcaacagcatcaatgttccatgggttgactcggattgccccgcttagtgatggagagcatcctataaactcggataccactagcatgcttttctttggggttgttgggtttagtcctaaagtctcatctagcttctcatttccttggcggcagataatatactcatagggtataagattcattccatccctcaccgctgtaacaagacaacactccgcaattgcataataagcaattcgctcataaaactgaagcggggtatcaatcaagaccacaggtttgtatccttcccttccaaatgtctcgttgatcctcttcactgtggcatcagtttctacctggacctctcggacatctttcccccggcctctggcagggttagcaacttgaaccaaaacaaccttacccctcttatcaggatgtagaataagcaattgttccatggccaaaagtttcaagctgattcctttaaatatgtccatatcatcaaccccaagcaaaacagttttccccctaaactgatcttgcaactcagcaactttagattcagtctctggaagattcaacacattttggagctggtgtaagtgtatcccaacaggaagaatcttaatgcttacagtgcgaccgtaatactcaagcccgatgtatcctcgcttagattgatatgaaaggccaagcattctactacaacaagagaggaagtgcctagcataatcaaaagtatggaagccaataaggtcagaattcagaagtgctcttagaaggtcatctcttacaggaagtgtcctgtatatctcagacgaagggaacgggctgtggagaaagaatccaagcctcaatctattaaacctcttcctcaaaaatgttggcaacaccatcaaatggtagtcatgaacccacaccaaatcatcatcagggctaatcacttccattactttatctgcaaatatcttgttcacggaaacataagcttgccatagagaccgatcaaacctaccaccaagatctggtgagagaggaagcatgtaatgaaataaaggccacaaatgttgtttacaaaaaccatgataaaatttactaaaaaggtcaggggaccaatatagactacttctacatcttctcccaggccatctttgagttgcaaaagaagtgaatcctcatcccagctaaagtaccattcgccatcgtctctccgatgggcccgaagtggaagctgatttcccactatgatcatccgttcttgagcaatggatgacggagcatcagagccaacgctattactgttgtcatcatcaaactcagacaatactccagcgacagttgccactcggggaaacctcttcttctcgcggccaaaagttggggagtcaccagaagtaaggtcaagtaagctagaataggaccttgaaaccattgtgaggacgaatcgggaacttctggtcagcttggaagtgaaagaggactgtgctgattcctcagggcctacttctctagagtgcagtcataaagcaacccagaaatgcaagaatcttgaggagagtctgtctgtctatctatctatctacccatcaaattagtttgagaaatcaaaatgcatattcaacccaccttccatcacaaaaagtaaaaataatctagagagagagagagtcaactaagcaagtgaatgaaagatgcagcagcaagcggcaccagcaccagcactcaaaaccaagtggaaaaatgcaccaaaaaagtagattccaacttgaaagatcagaagaataaccatgaaaaataaagctttaaaataatcattccacacttcacagtgaatgagtgtgttagtgagagaaactgctcaccttttggctttggtgaagaatgac	2103	GO:0000023-IEA GO:0043085-IEA GO:0003824-IEA GO:0019252-IEA GO:0005992-IEA GO:0016740-IEA	maltosemetabolicprocess-IEA positiveregulationofcatalyticactivity-IEA catalyticactivity-IEA starchbiosyntheticprocess-IEA trehalosebiosyntheticprocess-IEA transferaseactivity-IEA	13.8475	10.0595	4.48303	5.55179	0.357376	2.49165	4.09685		28.0282	23.4088	4.02778	3.0662	5.82383	2.05042	0.898432		2.24376	0.748041	2.86629	0.503324	0.0440592	0.760011	0.234308		1.60866	4.57259	0.482245	0.150618	1.08758	0.389494	0.105513
Dhingra_Pear_16_GATCAG_L001_R1_001_paired_trimmed_paired_merged_contig_64000	[INTERPRO, BLASTED]	TMV resistance N-like						0.016674	0.305399			0.0384281	Dhingra_Pear_16_GATCAG_L001_R1_001_paired_trimmed_paired_merged_contig_64000	[INTERPRO, BLASTED]	TRUE	[INTERPRO, BLASTED]	TRUE	1		TMV resistance N-like	tttgggaggattccgatttgttgcttgagaagttgaggcttcttaatctcagtcattcccataacctggcacaaacaccagacttttcaaaactcccaaatctcgaggaattgattttgaatgattgtgagagtttgtccgaggttcattcatccattgggaatcttgaaaggcttactttggtaaatcttgaaggctgcaaaaagctcaaggatc	216			1.57437	0.63878	1.22919	0.516871	0.0777532	0.991353	0.79697		1.53836	1.19877	1.00644	2.73658	1.04967	1.08854	1.73001		0.540364	0.373353	0.284332	0.270297	0.0388766	0.121392	0.159109		0.463578	0.647817	0.278042	0.492804	0.275585	0.205716	0.45711
Dhingra_Pear_16_GATCAG_L001_R1_001_paired_trimmed_paired_merged_contig_64001	[INTERPRO, BLASTED]	phosphatidylinositol transfer 1-like isoform X1											Dhingra_Pear_16_GATCAG_L001_R1_001_paired_trimmed_paired_merged_contig_64001	[INTERPRO, BLASTED]	TRUE	[INTERPRO, BLASTED]	TRUE	1		phosphatidylinositol transfer 1-like isoform X1	ctgcatcttcatgaccatgtacgtctgggctacttgatactcttccaacgacatgggcatgacaatccgaacttccctcatagaaccatttccaccgacaagaattaaggaaacctcaaaactcaaaagaaaggggacatagtttttgtattgcaaaagtcgtacaaatttaccagaaaaattaaagataaaatctttaagtagcattcagttctaattagctaaatacgtaaagaacaataagaataagggcggccccaagctaacaaagctcccgctttgcgagggacataaacccccatgaataacataaaagattggaactttgccttcctattcattgttcttcattcacaaactaacccttaatttgtaacagattaacacatttaaacacccttaatttgctcagttttgtcttaatccaatatctgccatcaccccaagtaaaaatctacgctagaacaacataaatgaaattcaaatggcattttctcagcaaacagataaaatggtaaataattcaaacccataattcagataacataattaagcgaaaatataaaaggaaggatacatttccttcatcag	591			0.606436	0.102362	0.55887	0.0878467	0.0284174	0.0852522	0.0568348		0.922837	0.361219	0.633637	0.0788956	0.184713	0.0710435	0.0142087		0.250587	0.102362	0.330146	0.0878467	0.00710435	0.0325562	0.0187963		0.210665	0.18061	0.0812912	0.0788956	0.0284174	0.00710435	0.00710435
Dhingra_Pear_16_GATCAG_L001_R1_001_paired_trimmed_paired_merged_contig_64002	[INTERPRO, BLASTED]	RNA polymerase sigma factor chloroplastic isoform X1											Dhingra_Pear_16_GATCAG_L001_R1_001_paired_trimmed_paired_merged_contig_64002	[INTERPRO, BLASTED]	TRUE	[INTERPRO, BLASTED]	TRUE	1		RNA polymerase sigma factor chloroplastic isoform X1	cgtatactttccctctatccgtctagcacaaaaaactaaaactaaaactaaaacccaaaaacgaaatggtcatcaaacgggccctatcatctcaagacattatcatctaatctctgattctagaacctattctcctataaaaacatccaggaaaaacacacatctgttcacacttttcgaaatcaaagcctcagagcacaattcaacacacctatgcatgcaagagagcaaaaataatctttcccagaaatgctccaacaaaaaaaaatccaaaaacatcctctacttccaaatgt	296			0.322737	0	0.190151	0	0	0.0425541	0.0141847		0.140777	0	0	0	0.0567388	0.0283694	0.0141847		0.161713	0	0.190151	0	0	0.0245686	0.0141847		0.140777	0	0	0	0.0375292	0.0283694	0.0141847
Dhingra_Pear_16_GATCAG_L001_R1_001_paired_trimmed_paired_merged_contig_64003	[INTERPRO, BLASTED]	leucine-rich repeat extensin 4	9.01349e-06	0.719454	4.38557e-08	0.0060721	0.00179118	7.90414e-05	0.600449	4.78672e-07	0.00358945		Dhingra_Pear_16_GATCAG_L001_R1_001_paired_trimmed_paired_merged_contig_64003	[INTERPRO, BLASTED]	TRUE	[INTERPRO, BLASTED]	TRUE	1		leucine-rich repeat extensin 4	gaaatgccaaaacaagattttcaaaagttgagatgaagtcacgtgacacaagccgataaacatacatgcgagtgcggcacaaaaagatatcacataaattccataagaatgtcacatgacaaacagaagcaaaccattttatatatcccactgtttctgctcacgattcttccattgctcaaatccaaagccaatcatgaaatctgctttttaaaatagtgcttctgggaatcttggttaacaaaacacttgtctggatattagagaaattaagctctgaaatctccttatggagaagacgacgggtagcgggacccacagaccagaggcttggaccccggaattctcaggcaattcaacccgccgcccggaatcagagagcattccggctgcggccgctgcatgttccgcccgggaatgcaattcagggagaaatcaaaccacacattccggtcagacaacttcgtacattcctgactaaacccagaaaagaaattgtaagcaacggtcagattctccaggcttttcaacgaacacaccaagtctggcagcacccccgacagctcgttgtgcgccaagttcagaacttcgatttcttccaggcaagaaatcgtgtcgggaagatgacccatcagggaattatggcttgcatcgaacaccttaacgtctgtgaagatcccgactccttcgggaatgcagccggttaactggttgttgaggaacaaaatctccttcagtttcgtccccatgaagccgaagctggccgggaggtttccggtgaactggttgtttgcgaaattgatgacggaggcttgggagtttcctaaactctcggggatttcgccttcgaaattgttgttgttgaggaagatcgcgtcgagtttttggttgaagagttcgcccgggatggtgccggagaagctgttgtatcggaggtcgaggtagatgaggttcggaatttgtaatgtgaccgttgggaagctgccggagaagtcgttgttgctgaggtcgagttcttggagggcggtgaggtctcggaaagtttcggggatttggccggagaatctgttgctgttgaggtggatgagagagagttgagagagtaaagagagctcttggacgagattgcccttgagattggcgtggttgagatctatgcctgcaacttcttgagaatcaggtgagcagaaaacccctttgtaagaacacacattcgggccgacccatgagtctagaacctttgatgggtcgtcggagatggcggatttccacgcctggagggcggtgaaagctctctcgaggcctgaaggagaagacccagacgggactgggggattcccgtttccattgattcctccaccaatccagacaccgccgccgccaacagggccgacattgacaccaactcctccgcccacgttaatcccagcttccgtggggatagcaatcagtaggagaagtgcacgaaaccaccaccatttctccatttttttagtggagaaaacactataatgcttctttgctgggtttacttgtaaagttgtccaaatacgtttgcagcattaatgagagtggaaactggtggggtttatttggccttgaacgagagtaaaatgtattgtaacaatactattgttggcttaagataccacttcgtgacatttttgttcacatgaaagtgtccatgatcgagatattgttataataatatcaccgtaaaataaaaatgatcatgatcaagatactgt	1748			8.02107	10.9675	10.9762	5.12775	0.0552457	0.696576	0.509221		11.7723	6.50218	4.69449	2.19117	0.881529	0.855107	0.494809		0.559813	0.656922	2.0103	0.38471	0.00866048	0.178524	0.0353835		1.34166	3.73153	0.334213	0.614458	0.117697	0.164022	0.0377502
Dhingra_Pear_16_GATCAG_L001_R1_001_paired_trimmed_paired_merged_contig_64004	[INTERPRO, BLASTED]	PREDICTED: uncharacterized protein LOC103963041											Dhingra_Pear_16_GATCAG_L001_R1_001_paired_trimmed_paired_merged_contig_64004	[INTERPRO, BLASTED]	TRUE	[INTERPRO, BLASTED]	TRUE	1		PREDICTED: uncharacterized protein LOC103963041	tattgggagtggcttgaagatgtcttgggccgatctaaacatgtgcttactagcatgggcctttaccatgccgtgtacgcatctttgtttagttatgatctccatcattctgtccttcatgcgttcttcgagcattggtgttcagcgactaacacgcttcatacagctcaaggagagatgtcaatttcactttgggatctccacaagatagggggattgccaatccaaggtaagttttatgacgaggtcgttcctagtgcggaggaactttctctctgcaataaccgaggattgcctgcgagttgtcgctgtttattttgggcatatcacaagctttcccaagatgctcgaagtaaatcaggcgtgaagatttcttcatggatctgattttggtattgggaggacataaggtacaagaaatccttgaagaaaagaggttgcaacaagaccactaagctaaagggagacccatatccgtctggacctattggttcagctaggtgccgctcagagcatgtggaaaaatcttacctagctgctttcttagcttgttggctttgtaagtttgtttttccaatcggcgacgtcaactttgttcgtcctggggttttcaaagttgctagcaagatggctgcaggtgaatctttcagtcttgctatcc	661			3.29685	1.83617	1.79711	2.4112	0.076224	1.46096	1.07984		3.94696	2.88276	2.78362	1.78851	0.743184	0.266784	0.279488		0.491976	0.207167	0.707996	0.606597	0.0291085	0.0276877	0.593937		0.665376	1.21445	0.526646	0.322075	0.0959131	0.0660119	0.193814
Dhingra_Pear_16_GATCAG_L001_R1_001_paired_trimmed_paired_merged_contig_64005	[INTERPRO, NO-BLAST]	---NA---											Dhingra_Pear_16_GATCAG_L001_R1_001_paired_trimmed_paired_merged_contig_64005	[INTERPRO, NO-BLAST]	TRUE	[INTERPRO, NO-BLAST]	TRUE	1		---NA---	tcacttcataatctttcaactaagatagatggctgggtgccaaggagtcattgtttagagagatgcattcgagtttgaaggttctgagaggtgggtttcctggcttcttgctagctcttcattcactttcactggaagtagtggcatcggcatcagtacgtcttggcatatcatttttcattgaaagtgacctaagttcggagggaagattggtggtttactcttgattatgactatataagaaattaagaaaaagtgttaatggttctgaaaatctccctttttcttgcaggaatttaagaatggctgcagcca	315			0	0.526566	0.178681	0.456537	0.0399873	0.333228	0.359886		0.546565	0.169422	0.167282	0.427434	0.213266	0.186608	0.0933038		0	0.336316	0.178681	0.253347	0	0.173278	0.0399873		0.347125	0.169422	0.167282	0.240416	0.0480588	0.0480588	0.0133291
Dhingra_Pear_16_GATCAG_L001_R1_001_paired_trimmed_paired_merged_contig_64006	[INTERPRO, NO-BLAST]	---NA---						4.60926e-09	0.763489	0.000609535		0.00315095	Dhingra_Pear_16_GATCAG_L001_R1_001_paired_trimmed_paired_merged_contig_64006	[INTERPRO, NO-BLAST]	TRUE	[INTERPRO, NO-BLAST]	TRUE	1		---NA---	atcttagttccaataaacctaattgatattggtcatcctcttagacttatctagttatctataaacaagttcacaatgatggccagtcacaagaacattcaaaactagaatagattaagcacaaagattaagaactaaacatggcatgtaatcgaataataatcaacaagatacttcggaaataatcacgtcatggcttcatcataaacctttgaaaagtattttagttacacagtcataataaaaatcacaaaagaggttatggaagaagataaaacccggaaaagaagggtaagagcacgctaaactgtcctccttcactttggacgaccgttcttgtgtgtatttccatttctttagatagcctaaggccctctatttattctagtgaaaccctcaaaagtctgataaaaactatcctaacaaaaaaaaaaacccctaaataattaatgacataaactaggaaagaatccttcttgacttgggaaacacgtcat	497			0.698756	0.524429	0.768174	0.224636	0	0.0929283	0.0506882		2.31248	1.80961	0.210048	0	0.244993	0.202753	0.00844803		0.102698	0.264223	0.465353	0.117473	0	0.0337921	0.0292648		0.329214	0.667673	0.210048	0	0.0337921	0.0774275	0.00844803
Dhingra_Pear_16_GATCAG_L001_R1_001_paired_trimmed_paired_merged_contig_64007	[INTERPRO, BLASTED]	elongation factor Tu GTP-binding domain-containing 1											Dhingra_Pear_16_GATCAG_L001_R1_001_paired_trimmed_paired_merged_contig_64007	[INTERPRO, BLASTED]	TRUE	[INTERPRO, BLASTED]	TRUE	1		elongation factor Tu GTP-binding domain-containing 1	ctgatacatcttcagaagtagctcaagcattgtcagttgaggcagaaaaccttgaaagcagtgttgtatctgggtttcaaatggcgacagcagctggacctttatgtgatgaacctatgcggggtttagcatttattattgaggctaaaactgaaaccgttgattgctcagtctggtgaaggggaagcctgccaccaccaacctgagcaatatggt	216			0	0	0	0.212712	0.0194383	0.174945	0.0777532		0	0	0.241653	0	0.447081	0.0388766	0.213821		0	0	0	0.212712	0.0194383	0.0673362	0.0388766		0	0	0.241653	0	0.0847295	0.0194383	0.0514289
Dhingra_Pear_16_GATCAG_L001_R1_001_paired_trimmed_paired_merged_contig_64008	[START, LINEAR, INTERPRO, NO-BLAST]	---NA---	3.16915e-25	0.915265	0.030941	2.33599e-06		4.96695e-08	0.764482	0.00474086	0.000319521		Dhingra_Pear_16_GATCAG_L001_R1_001_paired_trimmed_paired_merged_contig_64008	[INTERPRO, NO-BLAST]	TRUE	[START, LINEAR, INTERPRO, NO-BLAST]	TRUE	1		---NA---	aaaaaaaaaaagcccaaactctagcttcatgggtctcaatttgtgtattttagattatacaattacatatcaaaatcatgttatagatactcgatgatatttttatattataattgttccccaaatgagcctaattctcaggctggtttgagtttggatctagactcctggaaaagtagtggctgagcttgagtttgctagcaggcaagactcaatttatgttctaataatagccatttgtaattgaagatgtggacggtttatttgatagtttatgaaagaaaggttcttttctggtcattatttgagaatagaggattattagcctaaattgctcataagggtttgcaatgaaagctgtaaagcagtatacgtgcgcccgtgtcataagtagtggtcctcatggttgtttcagctttttgacttataaaattgttcaccaccgattccatctgttgaagtttcttcatgttgcagtcaatattctgccttctcatctgttgctaattatagagctttagataatggtatgtccttaaaagaataataatagagcttcaagagtcccacaggtggaccgcttaaatattcctcttttgtgtattcagatttccttttgggttctttgttataaattttaattagtccctctcgataatagtctcacatagctaaagtacgcaaccacatggttgtctaattgcatatgatttatctgctgtaaagtttagtaccaaactcttcccaacaagaggatgcccctcatgattatgaggtccataactttgcggaaggagctacgtacacttgcaaccaccgaagctaatttaaaccgaattgcctttttcatgtgcctttatgatgtatttcttgctgtctatgcaaattgtgtctggtctatgtgttaatgacatgctggatttgatttcctctgcagggctctggtggcgtaactgtgaa	960			1.0851	3.69527	6.28639	13.6	0.0918459	1.48703	1.21149		2.01891	3.15427	10.4552	10.5911	0.494218	2.29177	1.53077		0.3112	0.521439	1.21396	1.68187	0.0330201	0.260808	0.231925		0.166828	0.679498	1.48644	0.978896	0.160041	0.117438	0.294595
Dhingra_Pear_16_GATCAG_L001_R1_001_paired_trimmed_paired_merged_contig_64009	[INTERPRO, NO-BLAST]	---NA---											Dhingra_Pear_16_GATCAG_L001_R1_001_paired_trimmed_paired_merged_contig_64009	[INTERPRO, NO-BLAST]	TRUE	[INTERPRO, NO-BLAST]	TRUE	1		---NA---	taatttaaataagcaagagatgggtgaattgagctggtaggatcaacggcttggtttccatttacatttaatttagctgacatcaaaagtcattgtacaattaactggatgaacttaaacgtttctgatcacaaaagttgtgatcgcaaaatatattgtgtttgtataagaaacagaagcagcaatcgatatggagatcttcaaaagaatactaaaaaaaattaaaggaataacgaacagcatttgagtttccatgtcccatttgaccaaaaatctaaagacgtgcttaatgtaaaagagttttttcagaccaacttacaaatacttggatgaactaataaatcccaattttggcagtaaaagatatgatttcacatagaacaattgtaacatatattgcgtgtaccagaaatcattttaattaatttccagagagggtttagggaatgtagaaatggaaacagttgttaataaacactatagctttaaaagaataccaaaaaaaataaaggaataaccaatagcatttgagattagggctgggtttggttcaaaacggtttaattttttgctaaaaccaaaaccgaaccgaaatttcagttcgtttcaattttcttcggtttggttttggtccgatttgattttttttttctttcttcttcttcttcttcaatagcaaaaaaaattccaaaaaacaaagcttgcatgatcttctcttgcgcagaataggctttgggtctttgtggc	747			0	0.0623158	0	0	0	0.0168621	0		1.33351	0.907606	0.785574	0.549532	0.174242	0.123656	0.0618278		0	0.0623158	0	0	0	0.00973535	0		0.221669	0.436868	0.366497	0.181914	0.0633422	0.00562071	0.0312948
Dhingra_Pear_16_GATCAG_L001_R1_001_paired_trimmed_paired_merged_contig_6401	[BLASTED, MAPPED, ANNOTATED]	long chain base biosynthesis 2a	7.71231e-05	0.59884	6.38771e-13	0.00251119							Dhingra_Pear_16_GATCAG_L001_R1_001_paired_trimmed_paired_merged_contig_6401	[BLASTED, MAPPED, ANNOTATED]	TRUE	[BLASTED, MAPPED, ANNOTATED]	TRUE	1	F:serine C-palmitoyltransferase activity; P:biosynthetic process; C:integral component of membrane; F:pyridoxal phosphate binding	long chain base biosynthesis 2a	cccaaggtaacaattgtattaaggagagtttctcaaacaaaactattagaagttagaacagtgaaatccctcccaacgcatggggagtgggggcaaaatccaccatgtatgaacaagaaacgccctattcgagcgaagcacggtgcagacctttgatatagagaatgccacattacaacaagagctgatgacaacgcaagttaaatcacaaggtacacactaacatacgtgatcatatatcctagactctagtccagcttccacgaccccttttacggctcacaaatgatgattcaaggctctaaggcatccctccatcttcagttttgctaatcaatccaccttcagcaacctttcttcttcggcctgcgccttctttggttgagcggggaagtattttatacccaccagatcaccaaccctcccgaagacctccaaggctttgatcaagtcttccctcgtatgagacgcagatatgcatatacgtgcccttgccaacagtagcggcgttgctggaaatgctactgtcacaacagctacattctgcttgaggcactcccgtgagaaggcgggaattttggctgggttgtaaagcataattggcattactggagagtcgttatcccccaaaacctcaaaacccatcttttgtagttctgacctgaaaaagttgctattctcccgtatccgtgcaagtttttgggcacctctattggaaccatcctctccaagaaggacctttatggcacatattatttgttgggcagctggtggtgatattgaagttgcataaagatgagcagggcaagtgtacttcaagtattggataagctccttagatcctgcaatatagccaccacatgatccaaatgatttggtaaatgttcccatcatgatatctacatcagctgtatcgactcctaagagctcacaaacacctcttcctgttttccctactgctccaatgctgtgggcctcatccaaatatgtatatgccttatattttttgcagattgctataatctcaggaagtttgcaaagctccccttccatgctgtatatcccctccacaatgacgattatcttcttccagggtctgcgggtcctaggctgcccctctgcgattttttctctcaaaacttcctccaagtgagcaggagtattgtgttggaaaacacaaactctagctccagatcctcttgcgccgttgacaatagagttgtggttcaaagaatcactaacaatcaagcctcccttccccatcaggacaggaaggatagcagagtttgtgacataacccattccaaaaactattgcagcaggtttcccgacaaaatttgcaacacactcttccagctcattatgcaaattggtggtgccaccgtcaactctgctgctacaggtactgggagaatattttttcaacgtctcaatagcgcgaggcgtgcagtactcatcggatgcagcaaagccaaggtaattgtaagatcctaagttaaggcatcgactagtttttttcgtcagcttgagtgttttgttgtagtcattggagtagcgttcaaccacatcaaaccaagcatcaggagcacttgcaataggtctattgaaacagtcctgaattcgaagataaagccggcgaatatagaaatcttcaagtcctaaacagattggagcataaccctgcaaattgctagcactccaccagtcgatgattttgcggaagaaatctctgacttggccgaaaacgaatagcaatccatagctgaagtacgtggttaacgcggttaaataagggatcgcaat	1803	GO:0008152-IEA GO:0016746-IEA GO:0004758-IEA GO:0030170-IEA GO:0009058-IEA GO:0003824-IEA GO:0016020-IEA GO:0016021-IEA GO:0016740-IEA	metabolicprocess-IEA transferaseactivity,transferringacylgroups-IEA serineC-palmitoyltransferaseactivity-IEA pyridoxalphosphatebinding-IEA biosyntheticprocess-IEA catalyticactivity-IEA membrane-IEA integralcomponentofmembrane-IEA transferaseactivity-IEA	20.8599	28.8558	29.1778	33.8447	0.915184	6.65081	7.51476		29.2354	30.2372	33.1693	29.981	7.46353	8.50213	5.12317		2.27874	1.17963	3.02249	0.76421	0.0911774	0.696877	0.604565		2.66234	1.35485	1.04517	2.26653	0.951435	0.545635	0.341544
Dhingra_Pear_16_GATCAG_L001_R1_001_paired_trimmed_paired_merged_contig_64010	[INTERPRO, NO-BLAST]	---NA---											Dhingra_Pear_16_GATCAG_L001_R1_001_paired_trimmed_paired_merged_contig_64010	[INTERPRO, NO-BLAST]	TRUE	[INTERPRO, NO-BLAST]	TRUE	1		---NA---	aacttgtgtcggatatttttttctgttttttttctctctttggagtgagagagcagagccaatcagaaaataccagagagggaaactgccacgccataggagaagccaaatgttaggaagtccaacacgcaccaaccaactgaatggcgccagttgaagggacgaagatccttattttcccaggttttgtcgttaacctcaattctctcaaatgtcccagaacaaaaaaccaagcactgtgacttaaacgcagagaattgggaactc	267			0	0	0.210804	0.172082	0	0.125803	0.0314507		0.732482	1.53976	1.22223	0.867108	0.345958	0.597564	0.518937		0	0	0.210804	0.172082	0	0.0685452	0.0157254		0.234126	0.34043	0.378529	0.188248	0.237968	0.247143	0.0544742
Dhingra_Pear_16_GATCAG_L001_R1_001_paired_trimmed_paired_merged_contig_64011	[INTERPRO, NO-BLAST]	---NA---						4.62673e-07	0.700131	0.00154063	0.00260617		Dhingra_Pear_16_GATCAG_L001_R1_001_paired_trimmed_paired_merged_contig_64011	[INTERPRO, NO-BLAST]	TRUE	[INTERPRO, NO-BLAST]	TRUE	1		---NA---	acaaatcatgtctccggatctcgaaattcatatttttcattaattcataacatcaaatgatcaaaacccaacctccaataatgcaactctggatctcatatcaaattactaaaggaccatgaaattcaattcctcggccatatctcatactccgagtgcgaaatttgacccgaaaacagtaatgaaagatggattcaagcaattgcaaaatttgcaattaatcaacttgattaaacaaactcacatttgcaatctgaaaatttctagctaatccacgagaatcaaaattaagcgaagaaaatgcacaatgttcacaagatcataagagagtgataaacatcaatctacaacaacaataacaacaacaaacagaagcgattccatagtaaaatcacgattgtaaattcagatacagatccaccaaatgtagagtaaattattcagtttagctaatttcagaagatttctgtacataattttcctgcattttctcgggaaac	500			1.46632	0.182853	0.616987	0	0	0	0.0587814		2.85423	0.853931	0.210775	0	0.184741	0	0		0.255986	0.0914724	0.15991	0	0	0	0.0467544		0.685201	0.465286	0.210775	0	0.117563	0	0
Dhingra_Pear_16_GATCAG_L001_R1_001_paired_trimmed_paired_merged_contig_64012	[INTERPRO, BLASTED]	WPP domain-interacting 2-like											Dhingra_Pear_16_GATCAG_L001_R1_001_paired_trimmed_paired_merged_contig_64012	[INTERPRO, BLASTED]	TRUE	[INTERPRO, BLASTED]	TRUE	1		WPP domain-interacting 2-like	aaataaacatcgtcaaggaacatccgttacaagtgattcgacgttccttaaatttcgactcatagaacaatccaccaaacaaaattgaaaacacgaaaaatacagttacggaaggtataatacgctataagcacttgtatataagcaatcattttgagatgcttttgttcctatgaaagcaaaaattacaacaatgttacataaaaacgtaaacagaaaaacaaatgaggaagaaaaggttctacacgataaaagatcaaatttaaccttcaatatttgcctaaggaggttgagaatacacaaaaacaaaatggcgttgctggtctcgtgctcaggtgggtacagccaccccttgatgggatgactgcgagagaaacaagaatatcgccaagcccagcaatattaactgaataaaaagacacgaagtaatcttacaaaacctcttctggatgctgaaaacctcttcggtctctaaaatatctccggataattttcccaactccattgttcgtttctttagctttgcggccctaatttctacttctccaagcttgttcagcatctgtgcttgttctccagctagt	584			1.97278	3.80861	2.52125	2.65124	0.043137	0.783656	0.560781		2.95196	2.61629	4.68807	2.56689	0.805224	0.798035	0.632676		0.409174	1.06398	0.696013	0.413678	0.0124526	0.155699	0.171195		0.267659	0.824123	0.71358	0.481714	0.0998798	0.136978	0.0588486
Dhingra_Pear_16_GATCAG_L001_R1_001_paired_trimmed_paired_merged_contig_64013	[INTERPRO, NO-BLAST]	---NA---											Dhingra_Pear_16_GATCAG_L001_R1_001_paired_trimmed_paired_merged_contig_64013	[INTERPRO, NO-BLAST]	TRUE	[INTERPRO, NO-BLAST]	TRUE	1		---NA---	acaaaagctagttcctaaacaacaaaataatttttcaatatttacaactttttggacaacacactgtttctgaaagctgactaacttgtctttgttttgatgaaggtcatgtgaatccatgttgtcttggctgctgcaatgtttgccaccttgattttagcattcgaatgtaatctgaagatgataggatcaacattttaaaaaaaatttgtcctgataattaaaaagaaagttttttgagatttttggttagttttccattcaaattaaatccaagccattttctttctccattaaataaatcagatataaataaaccaaaataaagcagtttccttacatcgatttggtgccctacccgccggtttaaaacggaccccc	381			0.670625	0.793101	0.275995	0.256859	0.0991812	1.35548	1.57588		0.511407	0.52913	0.274	0.972307	2.32525	1.06895	1.00283		0.294637	0.215524	0.275995	0.129145	0.0381749	0.0330604	0.260551		0.324788	0.341293	0.274	0.454377	0.185387	0.105125	0.222868
Dhingra_Pear_16_GATCAG_L001_R1_001_paired_trimmed_paired_merged_contig_64014	[INTERPRO, NO-BLAST]	---NA---											Dhingra_Pear_16_GATCAG_L001_R1_001_paired_trimmed_paired_merged_contig_64014	[INTERPRO, NO-BLAST]	TRUE	[INTERPRO, NO-BLAST]	TRUE	1		---NA---	atccttccagtaaaaactaattaaagtgtattaaagagatacataactagtatagagttaaccattatttgttaggcagaaaagtttgatccacattattaatggacagatgagttccaaaatttttttttacgaagcttcctgaagtacataacgccaagatgaagcaatgcctacgactataaaaccgactttactaaacagggtgaatggaataaaaggttgaatcagtcacttttgaccttaaaagatttgacgatatacctccaaggctgagctgctacgttg	288			0	0	0	0	0	0	0		0	0	0	0	0.0145787	0.0145787	0		0	0	0	0	0	0	0		0	0	0	0	0.0145787	0.0145787	0
Dhingra_Pear_16_GATCAG_L001_R1_001_paired_trimmed_paired_merged_contig_64015	[INTERPRO, NO-BLAST]	---NA---											Dhingra_Pear_16_GATCAG_L001_R1_001_paired_trimmed_paired_merged_contig_64015	[INTERPRO, NO-BLAST]	TRUE	[INTERPRO, NO-BLAST]	TRUE	1		---NA---	aagatacataactagtaaagacttaaccattgttcgttaggcagaaaagttcgatcaacattatttatgcgacaaatgagtttcattgttattttactaagcttcctcgagtatatatcaagactatgactgtagaaacccactttcgcatccttattaaacacgatgaacggaacaaaaggtggaatcagtcactattgattttaaaagatttgagggcatacctccaaggctgag	237			0.418932	0	0	0	0.0354318	0.0354318	0.0177159		0	0	0	0.184275	0	0.0177159	0.0708636		0.211188	0	0	0	0.0354318	0.0354318	0.0177159		0	0	0	0.184275	0	0.0177159	0.0708636
Dhingra_Pear_16_GATCAG_L001_R1_001_paired_trimmed_paired_merged_contig_64016	[INTERPRO, BLASTED]	Ubiquitin system component Cue isoform 1 [Theobroma cacao]						0.000629282	0.524335	6.76481e-07	0.0075728		Dhingra_Pear_16_GATCAG_L001_R1_001_paired_trimmed_paired_merged_contig_64016	[INTERPRO, BLASTED]	TRUE	[INTERPRO, BLASTED]	TRUE	1		Ubiquitin system component Cue isoform 1 [Theobroma cacao]	cgccaagaaataaaagaaaagccgcggcactccgcctacgaatttcaggatttagcgcaagtaagcgccaccaacctcccagttatttggttccgatcgacgtaccgtccttctctctctctccaagtctcacttgtcctccattgaaatccgattggactcagcgcgagagagaacatgtcgaaccgaaacactcacccccggcccgccggaagcaagggtttcccaaaaccccaaaaggtcttcgtccccaagaatccagaccacaacaatccaatccctcaagaacccaatcccaaccccacgctctccacctcactccggcaatcgctctccaagcagcaatccaatcccgaaacttcccccgctgcttcggcaccgccgtcggggagcaggcttcggatgggggagaaaggagagtgggtgccgagcagagctcagggtggcaatttcgtaagttacttacctcaggacgaggcggtggcggctgggctgggcgccaacgaaggtggattggacgccctggagtcgcaaagagtggtggatcttcttaacagagagctctctcgcttgctgaagttaaacccaaaggagttttggcgacaagtggctagtgatgcatcgttgcatgaatttctggatagctttcttcagtttaggagtaggtggtatgatttccctcatcgcggcgccaacgaattggtggcgggggtcattgttggggagtttgaattgagccgccgtgtgtttatggtattatatcgaatatcttctaatagggatcctggcgctcgtcttgctgatagtctcagtccacaagaccatga	827			4.4899	3.99327	2.89839	4.21109	0.10154	1.16263	1.26925		5.51776	4.47182	1.70094	2.75812	1.17278	1.01032	0.817395		1.08248	0.559582	0.732494	0.545255	0.0451253	0.257629	0.185779		0.150711	0.693154	0.389165	0.277115	0.17957	0.304154	0.0530053
Dhingra_Pear_16_GATCAG_L001_R1_001_paired_trimmed_paired_merged_contig_64017	[INTERPRO, BLASTED, MAPPED]	Alpha beta-Hydrolases superfamily isoform 1 [Theobroma cacao]											Dhingra_Pear_16_GATCAG_L001_R1_001_paired_trimmed_paired_merged_contig_64017	[INTERPRO, BLASTED, MAPPED]	TRUE	[INTERPRO, BLASTED, MAPPED]	TRUE	1	P:metabolic process; C:membrane; C:integral component of membrane; F:hydrolase activity	Alpha beta-Hydrolases superfamily isoform 1 [Theobroma cacao]	ggaatctcaatgggagcttaccctgtttggagttgcttgaaatacataccacacaggcatgatacctagtttaactaccagactacgagttttgtctatgttttattttcaacaaaatttaatgtcaatctctctcttttatgttaggaaagcttgtatctaatattactgatactgtgatacattatttgcagattgtctggagcttccctggtagttcctttcgtgaactactggtggc	241	GO:0008152-IEA GO:0016020-IEA GO:0016021-IEA GO:0016787-IEA	metabolicprocess-IEA membrane-IEA integralcomponentofmembrane-IEA hydrolaseactivity-IEA	0	0	0	0	0	0.139375	0.0696875		0	0.221444	0.218647	0	0.174219	0.156797	0.104531		0	0	0	0	0	0.0348437	0.0460939		0	0.221444	0.218647	0	0.0759402	0.0522656	0.0522656
Dhingra_Pear_16_GATCAG_L001_R1_001_paired_trimmed_paired_merged_contig_64018	[INTERPRO, BLASTED]	U-box domain-containing 44-like [Malus domestica]											Dhingra_Pear_16_GATCAG_L001_R1_001_paired_trimmed_paired_merged_contig_64018	[INTERPRO, BLASTED]	TRUE	[INTERPRO, BLASTED]	TRUE	1		U-box domain-containing 44-like [Malus domestica]	ttgaagaaattgaaaagctttgtgataatatgcagcgagctgagttcagggcagcaatagcagaagaagagattttgaacaagatcgagtctggaatccaggagagaaacgttgatcgttcttatgcaaataatttggtggttctcatagcaggggcaatcggaatctcaactgagaggtcagtgttaaagaaggaattaga	202			1.75568	2.25627	2.35013	1.10539	0.311782	1.4342	1.51734		1.67214	2.58324	0.797729	1.79474	1.26792	1.01849	0.852205		0.538717	0.220595	0.498203	0.578061	0.108005	0.281181	0.109987		0.356039	0.297959	0.0189573	0.399896	0.306189	0.1363	0.0549933
Dhingra_Pear_16_GATCAG_L001_R1_001_paired_trimmed_paired_merged_contig_64019	[INTERPRO, NO-BLAST]	---NA---											Dhingra_Pear_16_GATCAG_L001_R1_001_paired_trimmed_paired_merged_contig_64019	[INTERPRO, NO-BLAST]	TRUE	[INTERPRO, NO-BLAST]	TRUE	1		---NA---	atccagcaaaagaacatgctgagcagaatatagatcttgcgaggctggtagcagaaacttggtataaagtcttcatggtggacggccactaatcacgtactcaaaagtgaatgggaaccgtcccatatattgggccaaagcgtgtgcaccagaagggccaactaccaaggccaacggatacaaatctcaaagctacaaaatgtaaaaatgctcactgatattccacgttcgaggtaaagaaaatttgatgatatctcaccgctcaaccgaaaaagttcatctagtcattcttc	293			1.81271	0.830542	1.08561	1.63233	0.0859796	0.802476	0.945776		2.32306	1.57174	2.03048	3.14829	0.759486	1.14639	0.802476		0.520472	0.106028	0.326698	0.882282	0.0248202	0.157629	0.148921		0.964629	0.573434	0.74788	0.472782	0.174331	0.253522	0.0939676
Dhingra_Pear_16_GATCAG_L001_R1_001_paired_trimmed_paired_merged_contig_6402	[BLASTED, MAPPED, ANNOTATED]	long chain base biosynthesis 2a											Dhingra_Pear_16_GATCAG_L001_R1_001_paired_trimmed_paired_merged_contig_6402	[BLASTED, MAPPED, ANNOTATED]	TRUE	[BLASTED, MAPPED, ANNOTATED]	TRUE	1	F:serine C-palmitoyltransferase activity; P:biosynthetic process; C:integral component of membrane; F:pyridoxal phosphate binding	long chain base biosynthesis 2a	attgaattgaccatttgtcattgtaattgatggaaaataactaacaaaaatagcaaattctggtcacaaactaacaggttccatttgtacaactcgtacgaagaaaagagaaaaccgatataaataaacaaaactagtagaagttagaacagtgaaatactatccctcccaacgcatgaatgagggtgaaatcgaccatgtatgaacaaaaaacgccctattcgagcgaagcacggtgcagacctttgatatagagagtaccacattacaacgggagctgatgacaacgcaagttaaatcacaaggtacagactgacatacgtgatcatatatcctagactctagtccagctaccccggccccttttatgcctcacaaatgaccattcaatgctctaaggcatccctccatctgcacttttgctaatcagtccagcttcagcaacctttcttcttcggcctgcaccttctttggttcagcagggaagtattttatacccaccagatcgccaaccctgccgatgacctccaaggctttgatcaagtcttcccttgtatgagatgcggatatgcatatacgtgcccttgccaacagtagcggggttgctggaaatgctactgtcacaacagctacattctgcttgaggcactcccgtgaaaaggcaggaattttggctgggttgtaaagcataattggcattactggagagtcattatcccccaaaacctcaaaacccattttttgtagttctgacctgaaaaagttgctattctcccgtatacgtgcaagtttttgggcgcctctattggaaccatcctctccaagaaggacctttatggcgcatattatttgttgggcagctggtggtgatattgaagttgcataaagatgagcagggcaagtgtacttcaagtattgtataagctccttagatcctgcaatatagccaccacatgatccaaatgatttggtaaatgttcccatcatgatatctacatcagctgtattgacacctaagagctcacaaacacctcttccagttttccctaccgctccaatgctgtgggcctcatccaaatatgtatatgccttatattttttgcagattgctataatctcaggaagtttgcaaagctccccttccatgctgtatatcccctccacaatgacaattatcttcttccagggtctgcgggtcctaggctgaccctctgcgattttttctctcaaaacttcctctaaatgagcaggagtattgtgttggaaaacacaaactctagctccagatcctcttgcgccattgacaatggagttgtggttcaaagaatcactaacaatcaagcctcccttccccatcagaacaggaaggatagcagagtttgtgacataacccattccgaaaactacagcagcaggtttcccaacaaaatttgcaacacactcttccagctcattatgcaaatccgtggtgccgccatcaactcggctactacatgtactgggagaatattttttcaacgtctcaatagcgcgaggtgtgcagtactcatcagatgcagcaaagccaaggtaattgtaagatcccaagttaaggcatctactggtttttttggttagcttgagtgttttgttgtagtcattggagtagcgttcaaccacatcaaaccaagcatcaggagcacttgcaataggcctattgaaacagtcctgaattcgaagataaagccggcgaatatagaaatcttcaagtcctaaacagattggagcataaccctgcaaattgctagcactccaccagtcgatgattttgcggaagaaatctctgacttggccgaaaacgaagagcaatc	1850	GO:0008152-IEA GO:0016746-IEA GO:0004758-IEA GO:0030170-IEA GO:0009058-IEA GO:0003824-IEA GO:0016020-IEA GO:0016021-IEA GO:0016740-IEA	metabolicprocess-IEA transferaseactivity,transferringacylgroups-IEA serineC-palmitoyltransferaseactivity-IEA pyridoxalphosphatebinding-IEA biosyntheticprocess-IEA catalyticactivity-IEA membrane-IEA integralcomponentofmembrane-IEA transferaseactivity-IEA	17.2129	16.1618	15.8845	17.0183	0.458449	3.57908	3.71526		12.8931	12.2045	12.6464	11.4855	3.15241	3.17737	1.79975		2.24597	0.172079	1.27796	0.886143	0.0556387	0.32254	0.355625		0.620337	0.736981	0.648639	0.949642	0.344651	0.358136	0.0925521
Dhingra_Pear_16_GATCAG_L001_R1_001_paired_trimmed_paired_merged_contig_64020	[INTERPRO, BLASTED]	trichohyalin-like isoform X14						0.00436221	0.373073	0.00516781	0.0205251		Dhingra_Pear_16_GATCAG_L001_R1_001_paired_trimmed_paired_merged_contig_64020	[INTERPRO, BLASTED]	TRUE	[INTERPRO, BLASTED]	TRUE	1		trichohyalin-like isoform X14	gtactgattccttctgctactctccgcaacaacctcgttctccatgtcaccaccattctgattccctcctccaatgccgctgcttttgccctctctctccatctcattttccttttcagactctctctccttctcttcttcttcttttttctcccattccttcaaactcaactcccaaatctcgtcaacaatggcaggattgaagttccaattctcaaaggcggggtcgaattgctgaaatttatcgaagatggcataggtcctatcgaactcagtggggtcaagggcaaggatttcaggattgagatcggatggcaaaggagactgaataaacagcggatgatcactttgatcatcgatgcagttacacaccttataaagtcgaaaatagcaagcatgaaaaccaagcagttgcaatagaaagttaaaaaccagaactttggatagata	450			0.440945	0.47204	0.685542	1.66727	0.0653126	0.49451	0.167947		2.09178	1.5066	0.814161	0.828301	0.559823	0.765091	0.354554		0.110899	0.167316	0.177678	0.562511	0.0246859	0.00933038	0.0740576		0.370266	0.139608	0.505354	0.284838	0.168723	0.0336412	0.103899
Dhingra_Pear_16_GATCAG_L001_R1_001_paired_trimmed_paired_merged_contig_64021	[INTERPRO, NO-BLAST]	---NA---											Dhingra_Pear_16_GATCAG_L001_R1_001_paired_trimmed_paired_merged_contig_64021	[INTERPRO, NO-BLAST]	TRUE	[INTERPRO, NO-BLAST]	TRUE	1		---NA---	ggacaatatcgtgctacggtggtggagcgggcccgggaagtgatccgccccgggccgggatgtgacaatatatgtgtaacaatactcataaatctttaataataaggaaaactaataaaaaatgtttgaaaactttgagttttaacgataaatacaaaataaagggtaaagtaaatagtaccaggattgactttttaatgtaaaaatat	209			0.475057	0.652168	0.480189	0	0.060268	1.48661	0.723216		0.454748	0.491776	0.249746	0	0.361608	0.401787	0.582591		0.239481	0.371993	0.240915	0	0.060268	0.418032	0.139183		0.232487	0.246436	0.249746	0	0.0920609	0.178558	0.299998
Dhingra_Pear_16_GATCAG_L001_R1_001_paired_trimmed_paired_merged_contig_64022	[INTERPRO, NO-BLAST]	---NA---											Dhingra_Pear_16_GATCAG_L001_R1_001_paired_trimmed_paired_merged_contig_64022	[INTERPRO, NO-BLAST]	TRUE	[INTERPRO, NO-BLAST]	TRUE	1		---NA---	gcaaggatgatgtcgacctatgtgatgttttagtttacaagaatgagggtgtcattgaccatctttttccctcaaaatccagacaaattagtgaacctggactaattcctacacggaaggtccggattggactgtatgatattattacggatattcccttttccatccagaccaatggtaaatcggaagcagaatatactcctttctcggctatctgaactttgcttgtcaaagccatgtttagctttcgttttagcttcaaccccaacaactctggttgcagcttcgcagttgcag	297			0	0	0.704448	0	0	0.155506	0.0848216		0	0	0	0.159242	0.0848216	0.155506	0.113095		0	0	0.180567	0	0	0.113095	0.0489718		0	0	0	0.159242	0.0244859	0.0141369	0.0374028
Dhingra_Pear_16_GATCAG_L001_R1_001_paired_trimmed_paired_merged_contig_64023	[INTERPRO, BLASTED]	PREDICTED: uncharacterized protein LOC103418767 isoform X2											Dhingra_Pear_16_GATCAG_L001_R1_001_paired_trimmed_paired_merged_contig_64023	[INTERPRO, BLASTED]	TRUE	[INTERPRO, BLASTED]	TRUE	1		PREDICTED: uncharacterized protein LOC103418767 isoform X2	aaataatgaacaatggaatagattaatcatcaattaattatcaactaaaaataatattcattaaaaatggggtttctgcaactctagattttgcaaatattggtaaatgccgaaagatgagtggtggagatataaacagaggttaatggtccagctcagcagatcagtttagaggttagtgtttgttagcctgttaagtatgtgccgtgagagctaagcaaggtgattagttgttgtttaagttggtagctctctctctctctctctctgtgttgattagttaattcattcatacaattacaaagcaattattatatcattctctctctaaaattcctcttctcttttgtttactctacatttctcaaatatttcagcatagttaataacaaacgtcacaccatgtcaataataattaccaaattttataaggagtttcatgtgcatttgttgatcctccacggccgataaggcaagccaagtttgggaaggctggattctcacctt	507			0.10518	0.391464	0.436747	0.102401	0.0331256	0.273286	0.165628		0.537866	0.210533	0.103933	0.54861	0.082814	0.0662512	0.0331256		0.10518	0.0840577	0.295187	0.102401	0.0219105	0.151121	0.0438211		0.122784	0.105267	0.103933	0.164431	0.029859	0.029859	0.0219105
Dhingra_Pear_16_GATCAG_L001_R1_001_paired_trimmed_paired_merged_contig_64024	[INTERPRO, NO-BLAST]	---NA---						6.71391e-10	0.773119	1.02878e-05		0.00355299	Dhingra_Pear_16_GATCAG_L001_R1_001_paired_trimmed_paired_merged_contig_64024	[INTERPRO, NO-BLAST]	TRUE	[INTERPRO, NO-BLAST]	TRUE	1		---NA---	atatcctcttagccaggaaaaacctcagttgcagaaaattaacttcccggagatgcaaaaaccaccggtgctcaaacggaaaacaaaatcagaaatagatctgaccaaaatctgtgcaaatcagacataaacaaacgcaaaaaccacaaaataatgtggacttaacggatagaaaaacagcaacccatatcggaaaatacccagttatcacaaatgtaacatatggaactcaaaaactttaagaacaaatgaccaaacccctccactacagccggcaaagttttggacaatgtaggaatcgaagcaaaacccaaatccaaggaaaagtaaatggcttttctaattcaaactttttttttt	360			2.74671	1.51619	1.84224	1.7242	0.0699778	1.01468	1.08466		6.26202	2.49832	0.905109	0.260895	0.793082	0.559823	0.279911		0.340927	0.754344	1.42412	0.322711	0.0202009	0.277716	0.112474		1.28087	1.64195	0.279744	0.130458	0.27575	0.244922	0.0404017
Dhingra_Pear_16_GATCAG_L001_R1_001_paired_trimmed_paired_merged_contig_64025	[INTERPRO, NO-BLAST]	---NA---											Dhingra_Pear_16_GATCAG_L001_R1_001_paired_trimmed_paired_merged_contig_64025	[INTERPRO, NO-BLAST]	TRUE	[INTERPRO, NO-BLAST]	TRUE	1		---NA---	aattgaaaattgagaaccaatgtatctgcaaattgcaaaacggtcatacagctcattaaaaaaccaaaaagaaaaaagcattattaagcagccaatgttaaaatcccttgcagacttattctcccgaatttagaataatatgctgtcagcgtcagaaataaaaataagttaacaaataaacacataatcagttgttacttggtgctcaaaaaaagggtagtc	222			2.4568	1.77296	2.15511	1.79848	0.0189129	1.70216	0.813256		2.19003	2.11016	1.69132	0.423074	1.38064	1.15369	0.945646		1.78618	0.344057	0.505605	0.669717	0.0189129	0.342005	0.248041		0.718154	0.834562	0.6245	0.211553	0.218115	0.426276	0.100078
Dhingra_Pear_16_GATCAG_L001_R1_001_paired_trimmed_paired_merged_contig_64026	[INTERPRO, BLASTED]	mitochondrial import inner membrane translocase subunit Tim16-like											Dhingra_Pear_16_GATCAG_L001_R1_001_paired_trimmed_paired_merged_contig_64026	[INTERPRO, BLASTED]	TRUE	[INTERPRO, BLASTED]	TRUE	1		mitochondrial import inner membrane translocase subunit Tim16-like	gcaaaataatggctgaaccagaggcgaggcaggttctaggtgtcacggagcatgcatcatgggaggagatcttgcaggtttgctctattcattttctctgttgttttccctgcatgtaaatgtcagcgtcgaatcttctgagaggtgttaatcatttcatcattgaaacaatttctttatgaagaggtatgacaacttgtttgagcg	207			0.444066	0.584501	0	0.317383	0	0	0.0202834		0	0	0.509119	0	0.0405669	0	0		0.444066	0.584501	0	0.317383	0	0	0.0202834		0	0	0.509119	0	0.0405669	0	0
Dhingra_Pear_16_GATCAG_L001_R1_001_paired_trimmed_paired_merged_contig_64027	[INTERPRO, NO-BLAST]	---NA---											Dhingra_Pear_16_GATCAG_L001_R1_001_paired_trimmed_paired_merged_contig_64027	[INTERPRO, NO-BLAST]	TRUE	[INTERPRO, NO-BLAST]	TRUE	1		---NA---	tttccctttcgtttgctggtgccttaaattttcttctttgcccagctttctgttgttgttctctttggacttttgcccttttaatatgggcgattgcagaaagagagatgaggttggtggttgtgggtgggatcacattaatgaatgaatatgaaggaagagttaatgagagtgggagaaatctttttctcaaggagagattagttagagaaatttttcagagtactttgtacatgagacagctggagtacccacccaataaatgtctaacagattcacccaaatcccaaacata	295			0	0.157796	0.161975	0.643237	0.0142328	0.0284656	0.142328		0	0	0.176939	0.320644	0.0853967	0.113862	0.0284656		0	0.157796	0.161975	0.40873	0.0142328	0.0142328	0.0376564		0	0	0.176939	0.320644	0.0652228	0.0376564	0.0284656
Dhingra_Pear_16_GATCAG_L001_R1_001_paired_trimmed_paired_merged_contig_64028	[INTERPRO, NO-BLAST]	---NA---											Dhingra_Pear_16_GATCAG_L001_R1_001_paired_trimmed_paired_merged_contig_64028	[INTERPRO, NO-BLAST]	TRUE	[INTERPRO, NO-BLAST]	TRUE	1		---NA---	taatctccctcctcaccctctctctctccgccctctccgccgccgtcgcctccgcatccaccccattcatttcttggttcattttcttctgaaaaaagggagctcagaacttggtctttgttttggtttagtttaggaagtcagtgggagtaagtgaaaacaacagaaaaaagaaagatcgagaaaataatggtgcagtccttgtcggtctcttaaaagcagcaatagtggacgtacccagctgcattattaaatcatatggtataatggtctgtga	277			0.550414	0.218396	0.1725	0	0.0151577	0.121261	0.19705		0.921153	0.963384	0	0	0.636621	0	0		0.310248	0.218396	0.1725	0	0.0151577	0.0303153	0.0843942		0.707599	0.694721	0	0	0.198212	0	0
Dhingra_Pear_16_GATCAG_L001_R1_001_paired_trimmed_paired_merged_contig_64029	[INTERPRO, NO-BLAST]	---NA---											Dhingra_Pear_16_GATCAG_L001_R1_001_paired_trimmed_paired_merged_contig_64029	[INTERPRO, NO-BLAST]	TRUE	[INTERPRO, NO-BLAST]	TRUE	1		---NA---	tccttgctaatttcaaataaatacacaattacaatgattatatttcatataaacaactgcataacagtagcctgattacaaaatgctcattatctaaagaaaaaggaaaatggttcgattggaactgaagatccatgacagcattttctagttattaactctttaacagcaattcttgagcaattttctgaaggagataagacctggtgtcgaaggtacctcgtacattattagaac	237			0	0.255257	0.201614	0	0	0.194875	0.106295		0	0	0	0	0.0177159	0.0177159	0.0531477		0	0.255257	0.201614	0	0	0.0772219	0.0306849		0	0	0	0	0.0177159	0.0177159	0.0306849
Dhingra_Pear_16_GATCAG_L001_R1_001_paired_trimmed_paired_merged_contig_6403	[NO-BLAST]	---NA---						0.00148127	0.510663	3.53712e-07	0.0131631		Dhingra_Pear_16_GATCAG_L001_R1_001_paired_trimmed_paired_merged_contig_6403	[NO-BLAST]	TRUE	[NO-BLAST]	TRUE	1		---NA---	tgcgaagtttcctcttgcgctgaacgtaatgtatagtcaaggagcacatgacccttacttaggacttaaaaatattgacaaactcaaaataaacatggaagcgagagttatcaaagtttttatgcaggaaaaataccatggcagcagagtagagtgactgatggaaatacaggaagtgtcaacaacaggaacaaggtcatggtgacaatcgatcacatttaataactagtctgcttgcaggccagacacattaagatatgcgagagtgattcagatactcgaacataaattttgctgaaattgaggaaattttaaggataaaggttttatgattcctgtcacgccgttatttagatggctttaaccaactactaaacgataaaaatcctccttgcattaaccgaccaatttttatggcacaatgagcatgcatgtaaatcataaccaaaccaaacagagaagtccaaacaaaaggatatctttaacaaactcccatgttgcgtagtaagatggctcacaaggttt	525			11.0628	1.93118	7.10602	6.04629	0.255919	1.2716	1.43155		16.0091	9.05126	3.69	5.60844	1.06366	0.943701	0.903714		2.16683	0.792257	2.02315	0.590781	0.0559823	0.505741	0.283995		1.24606	4.64452	0.256176	1.1509	0.174301	0.232752	0.0399873
Dhingra_Pear_16_GATCAG_L001_R1_001_paired_trimmed_paired_merged_contig_64030	[START, CURVED, INTERPRO, BLASTED, MAPPED, ANNOTATED]	BAG family molecular chaperone regulator 7	9.08886e-05	0.504756	0.000159016	0.00424579		3.66087e-15	0.819723	0.000116065		0.00269336	Dhingra_Pear_16_GATCAG_L001_R1_001_paired_trimmed_paired_merged_contig_64030	[START, CURVED, INTERPRO, BLASTED, MAPPED, ANNOTATED]	TRUE	[INTERPRO, BLASTED, MAPPED, ANNOTATED]	TRUE	1	C:plasma membrane; P:protein folding; C:plasmodesma; P:cellular response to heat; P:cellular response to unfolded protein; P:response to arsenic-containing substance; P:cellular response to cold	BAG family molecular chaperone regulator 7	gcttcccctccttaatctccgtcgtcaacttgtacttccgctcgagcccgtgcttctccggccccttgatctccgccgtccaagtgtacttccgatccccgcccaatttcaccttcgccagccgatcgaaccgcgactcgagctcactgactcggtcgctcaggctctgcaggaacagctcacccccgagcctctcgactcgctgaatcatcccgtaggaaagaagcgacggcgttttgatcggggtcggactcaacagctccagcgcgtatccgagctcgtaatcctcctcaacctgttcgaaaaacgaagggaaagggcaatgcagggttttgggagcggcgaaaatggaggtctcccggagaataactgccgacggcggcggcgggcggtagtagggctcgatgagctcgatcctcctgagccagctcatggtgttcgattgagcaaactcggtactaaaatcactgagt	473	GO:0046685-IEA GO:0051087-IEA GO:0034620-IEA GO:0070417-IEA GO:0009506-IEA GO:0034605-IEA GO:0006457-IEA GO:0005886-IEA	responsetoarsenic-containingsubstance-IEA chaperonebinding-IEA cellularresponsetounfoldedprotein-IEA cellularresponsetocold-IEA plasmodesma-IEA cellularresponsetoheat-IEA proteinfolding-IEA plasmamembrane-IEA	3.57451	2.43454	0.706131	0.52356	0.150904	0.940928	1.75758		3.10832	1.31216	0.229276	0	0.869915	0.0621368	0.0177534		0.252739	0.33476	0.547919	0.286705	0.0320053	0.315965	0.20339		0.464098	0.695798	0.114878	0	0.470715	0.0494233	0.0177534
Dhingra_Pear_16_GATCAG_L001_R1_001_paired_trimmed_paired_merged_contig_64031	[INTERPRO, BLASTED, MAPPED, ANNOTATED]	BAG family molecular chaperone regulator 7-like						2.26597e-06	0.65931	0.00460623		0.0142757	Dhingra_Pear_16_GATCAG_L001_R1_001_paired_trimmed_paired_merged_contig_64031	[INTERPRO, BLASTED, MAPPED, ANNOTATED]	TRUE	[INTERPRO, BLASTED, MAPPED, ANNOTATED]	TRUE	1	C:plasma membrane; P:protein folding; C:plasmodesma; P:cellular response to heat; P:cellular response to unfolded protein; P:response to arsenic-containing substance; P:cellular response to cold	BAG family molecular chaperone regulator 7-like	cctcatcttttaatctgcgtctctcaacgtccacagatcacaatcacatcgcagattgcttccaactcgttcgctccgactcagtgattttagtaccgagtttactcaatcgaacaccatgagctggctcaggaggatcgagctcatcgagccctactaccgcccgccgccgccgtcggcggttattcttcgggagacctccattttcgccgctcccaaaaccctgcattgccctttccgttcgtttttcgaagaggttgaggaggattacgagctcggatacgcgctggagctgttgagtccaaccccgatcaaaacgccgtcgcttc	329	GO:0046685-IEA GO:0034620-IEA GO:0034605-IEA GO:0070417-IEA GO:0009506-IEA GO:0005886-IEA GO:0006457-IEA	responsetoarsenic-containingsubstance-IEA cellularresponsetounfoldedprotein-IEA cellularresponsetoheat-IEA cellularresponsetocold-IEA plasmodesma-IEA plasmamembrane-IEA proteinfolding-IEA	1.83219	0.551634	0.316313	0.478996	0.0382857	0.740191	1.25067		2.75554	1.43594	0.320327	0	0.548762	0.0510477	0		0.339118	0.551634	0.159732	0.249225	0.0221043	0.319813	0.121741		0.336939	1.01916	0.320327	0	0.225781	0.0337649	0
Dhingra_Pear_16_GATCAG_L001_R1_001_paired_trimmed_paired_merged_contig_64032	[INTERPRO, BLASTED, MAPPED, ANNOTATED]	E3 ubiquitin- ligase BRE1-like 2							0	2.42152e-07			Dhingra_Pear_16_GATCAG_L001_R1_001_paired_trimmed_paired_merged_contig_64032	[INTERPRO, BLASTED, MAPPED, ANNOTATED]	TRUE	[INTERPRO, BLASTED, MAPPED, ANNOTATED]	TRUE	1	F:binding; P:cellular protein modification process; P:system development; P:regulation of cellular process	E3 ubiquitin- ligase BRE1-like 2	gttgactgcgagttgcctatcttccgcagtagtttttatggcatctgtcaggagagccttcatctgctcttcaccatgggaaactctaatttttagagattctaatgatgtgtttacttgttgaagttgcttcaccaatgcctgcttatcagagagtacaaagctctctgcttgctttgtcttcacactctcagaaacgagaccaaagacatcatttaaaaaccaaggacaatgagccaccattccaccgcaccaataaatttggtaataatgtggtgggaagaaggcaacaaaaatcttaacagagaccttgatattgtagtcatccctctcagtcacctgctgcaacagatgctgattttgcatctgcatatcttcatatgcctgaccaacggtctcaatttcagatatataagcc	418	GO:0046872-IEA GO:0045893-IEA GO:0033523-IEA GO:0010228-IEA GO:0016874-IEA GO:0008152-IEA GO:0042803-IEA GO:0008270-IEA GO:0010390-IEA GO:0010162-IEA GO:0006355-IEA GO:0007346-IEA GO:0043687-IEA GO:0009965-IEA	metalionbinding-IEA positiveregulationoftranscription,DNA-templated-IEA histoneH2Bubiquitination-IEA vegetativetoreproductivephasetransitionofmeristem-IEA ligaseactivity-IEA metabolicprocess-IEA proteinhomodimerizationactivity-IEA zincionbinding-IEA histonemonoubiquitination-IEA seeddormancyprocess-IEA regulationoftranscription,DNA-templated-IEA regulationofmitoticcellcycle-IEA post-translationalproteinmodification-IEA leafmorphogenesis-IEA	1.85494	1.60253	2.27769	1.12663	0.060268	0.632814	0.622769		6.26942	3.28179	3.21129	3.41904	0.964288	1.47657	1.07478		0.547253	0.34941	0.479559	0.108626	0.030134	0.0968672	0.101942		0.929943	1.03138	0.334851	0.462952	0.10865	0.230152	0.0265757
Dhingra_Pear_16_GATCAG_L001_R1_001_paired_trimmed_paired_merged_contig_64033	[INTERPRO, NO-BLAST]	---NA---											Dhingra_Pear_16_GATCAG_L001_R1_001_paired_trimmed_paired_merged_contig_64033	[INTERPRO, NO-BLAST]	TRUE	[INTERPRO, NO-BLAST]	TRUE	1		---NA---	gagaatcgaaaattacacgtagttgttttaaaacttaccacaagttcaatataatttctctgtcaataatctgaagaggcagcatacgattagtgaccaatttcacaaaaaatttgtcccaacccgcagatccgtagcaaaaacaaaaacaaagaccttaaatttcttggcctagagatcgcaaaatgaggataaaacattgagaacaaactaaccttaaagttcttgcccggacgatggcaagatgagaacaaaac	257			0.81536	1.53151	1.70877	0	0.196047	2.25454	0.963897		0.896115	0	0.218874	0.693832	0.130698	0.310408	0.196047		0.551928	0.297201	0.950634	0	0.172123	0.927777	0.0712124		0.667834	0	0.218874	0.447157	0.0864485	0.200755	0.0748666
Dhingra_Pear_16_GATCAG_L001_R1_001_paired_trimmed_paired_merged_contig_64034	[INTERPRO, NO-BLAST]	---NA---											Dhingra_Pear_16_GATCAG_L001_R1_001_paired_trimmed_paired_merged_contig_64034	[INTERPRO, NO-BLAST]	TRUE	[INTERPRO, NO-BLAST]	TRUE	1		---NA---	atcttcttcaatttcaatataattcctttgtcaataatctgaagaggcagcatgcgattagtcaccaatttcacaaaaaaattgtcccaacccttcagatccgtagcaaaaacaaaaacaaagaccttaaatttcttggcctagagatcgcaaaatgaggataaaacattgagaacaaactaaccttaaagttcttgccccgacga	206			0.223111	1.4831	1.28359	1.99614	0.203819	1.85475	1.03948		0	0	0	0.229587	0.163055	0.163055	0.142673		0.223111	0.422129	0.711918	0.596875	0.142673	0.264965	0.0611457		0	0	0	0.229587	0.0888426	0.0203819	0.0888426
Dhingra_Pear_16_GATCAG_L001_R1_001_paired_trimmed_paired_merged_contig_64035	[INTERPRO, NO-BLAST]	---NA---											Dhingra_Pear_16_GATCAG_L001_R1_001_paired_trimmed_paired_merged_contig_64035	[INTERPRO, NO-BLAST]	TRUE	[INTERPRO, NO-BLAST]	TRUE	1		---NA---	gtgcgactcaataacaaaagatcacttgtaacaccaggatttacaaatgttacaagaaaatcatgaaatttgttatataatattcctctccaagtccaagttaggatcacatcaaatcaacaaaaagtttcttgaaagaatttcaacagctgcgccttatacaacactacggtcaccagtcacactactgtgagtgtgaagagtgcaacgattgtagagttgcagctgagttcgggtgctccctacatctatctacatgtattgtatgccaaagtttgaaatgttagagaatcaccaagagactttaaacctgttgaactgtagacttgcagctgcaacgacggcatcccctggctttagattagatg	368			1.55796	0.741614	1.25093	0.992553	0.0684566	0.296645	0.182551		1.6738	1.27297	1.60138	1.00484	0.308055	0.433558	0.216779		0.632309	0.368973	0.442983	0.355587	0.0342283	0.0694009	0.0748166		0.166011	0.253293	0.510979	0.269054	0.181119	0.0933902	0.0694009
Dhingra_Pear_16_GATCAG_L001_R1_001_paired_trimmed_paired_merged_contig_64036	[INTERPRO, NO-BLAST]	---NA---											Dhingra_Pear_16_GATCAG_L001_R1_001_paired_trimmed_paired_merged_contig_64036	[INTERPRO, NO-BLAST]	TRUE	[INTERPRO, NO-BLAST]	TRUE	1		---NA---	cccagaacaagatcctcaaaatgctgcatccagatgtaagttataactgagaacttaattgtcgcatgatgtaggaaagagtagggcagtggaatatagatagtttggcggaagcgaaaatatagaaaaattaaaacaaataataaaggataactgcaagtgtgccagatttgcctaaagcagcagttttggctgccaacttgggcattatgacaaaatgaccactaaaaattatttgtcaatgacaccaaatatcatccgctcataagtgatgcttgtgtagttgagaacgtcaactgcttagttaaagataattctctaatttctggatagaaactactatcaactgattgtatcatgaattggcatacggaatccttgcagttttcactctatcattcattagcataaaaattctatgggagtgattttcatacaaccttttggcttctacacacccctctatatttctggtcatcaaattggataaatcaaactgaacaatggtaagaattaaaaaggggtatgtgagaggctaaaaagggtgtgtatttctcatttccttaaatttattcaaaaatgaagttctaacattttctttctatatgttcattaaaagaactgcaatgctgcatttggataagtgagggacaatatttacaaacgggcttattctcagaagttattaaagtttcttgttttgtaaccagttgagcatgatggaatgtgaagatatgtgtcggtggcaatgtggcagtggcggtgtgagtcgtagcagcagcagttatggaggaagtgacattgagggtgattggaacgaggtgatgataatcagctgggggcaaggttgagggttgtggcaaagacgtcagcagaaaagtggagacatgagtaattttggtagtagtggcggcaacagtagaggtggggtggtggcagatgtgatggtagttgtggttgctctggaaatttgttaaacattaactgtcttgaaattttgtaataacacctatgatctgggaatttaaagccagtgatctgtttccatatagaatttcaaaattcacttgataccaaacaagaaattagagatagtcacctcagaaactctgactttcccctaaatacctagttcagtcctatcatcctaagttcctaagacactgcaaaagaaatttgattccttctcaaactccaaaaggagagacatgatgagtttgaaatgaaataaaaaacttcagtgaggaaacggttttagaaaatgaaggaaaaaatttgcattttcagaaatttaaaattattcttgtttaacacttcagcgaactcagcattaactgatatgcttagcctgattattctcaacttatcaaaaagattctactccacatgaaccattatataaaaaactacagccaaaatgtcaagcagataatctaaaaagcttcatatcaatcttacactgcaaatggactgagcatagtctagagtatcaagaaaatggagaaacaaatcttaccttcggaggcctcctcatgctgtac	1541			1.7636	3.41868	2.9361	2.09569	0.0108986	0.26429	0.307884		1.58152	1.4661	2.10062	1.8244	0.277913	0.435942	0.343305		0.180367	0.362201	1.07123	0.421269	0.00272464	0.00720872	0.0422978		0.194091	0.300204	0.286917	0.289906	0.00943843	0.0953624	0.0591316
Dhingra_Pear_16_GATCAG_L001_R1_001_paired_trimmed_paired_merged_contig_64037	[INTERPRO, BLASTED]	NBS-LRR partial											Dhingra_Pear_16_GATCAG_L001_R1_001_paired_trimmed_paired_merged_contig_64037	[INTERPRO, BLASTED]	TRUE	[INTERPRO, BLASTED]	TRUE	1		NBS-LRR partial	ggcgaatatcatcgttgttatagtggtcaatgttaccttgaaaaggtgaggagtaaaaaagaaaagtatcgttgctctgcaataacaacttcttcgaggtgttttgaaacggctggacattaatgtgagcaatgttgccgacggaaccaaagagatagagaaaagacttggaagcatgaaggtgcttgtcgtcgttgatgacatagatgatgcggactaaatacatgaattggcgaaaaaacatgaatcgactacgt	257			1.02285	0.940372	0.847172	0.993981	0.17971	1.12727	0.898548		1.84625	1.63052	0.61317	0.861169	0.865874	0.620815	0.637152		0.752317	0.319071	0.424322	0.310995	0.0864485	0.0848908	0.114361		0.404651	0.431613	0.355135	0.609621	0.192613	0.219795	0.0282969
Dhingra_Pear_16_GATCAG_L001_R1_001_paired_trimmed_paired_merged_contig_64038	[INTERPRO, NO-BLAST]	---NA---											Dhingra_Pear_16_GATCAG_L001_R1_001_paired_trimmed_paired_merged_contig_64038	[INTERPRO, NO-BLAST]	TRUE	[INTERPRO, NO-BLAST]	TRUE	1		---NA---	tatctctggcgctctgtaccagagggtcaccacctatgccgaaccaccataattaaatcattttcttcaacattaaaacacacactcacacaaaccaatagctctcagatgttaacatatcaaacaacccaaatgttttaatttcagtacatgtgactgcatcatgttgctgttgcttactgccacatctttttttcacattcaaatgctattgattaaaatgtgaaagaaaagaaaaatatccaaattttactgcaaacagctaaatgtcatgatctactagagacgcattcagacctcatgagtaaa	309			0.629996	0	0	0	0.0135879	0.0543517	0.163055		0.152615	0.479697	0.17053	0	0.108703	0.0135879	0.0407638		0.426788	0	0	0	0.0135879	0.0135879	0.0622677		0.152615	0.479697	0.17053	0	0.0271759	0.0135879	0.023535
Dhingra_Pear_16_GATCAG_L001_R1_001_paired_trimmed_paired_merged_contig_64039	[INTERPRO, NO-BLAST]	---NA---						0.00301717	0.445964	9.35514e-06	0.0157667		Dhingra_Pear_16_GATCAG_L001_R1_001_paired_trimmed_paired_merged_contig_64039	[INTERPRO, NO-BLAST]	TRUE	[INTERPRO, NO-BLAST]	TRUE	1		---NA---	tcccaagcagcgtcctgcagaactatgtggtatgcgtgattttatatttttttgaaggcgatgaactatttttggatataccatacatgcttggtagtttcaagaacttttatagtggacgatgaacacaaaccaaaccctttagcaagttcaaaagcgtgaacaaatgttcttatgatccttctgagtgagcatcctatatcagtaaatactaattttgtgatgccgaaattgctttggtgatcctaatatgtaatagggaagtttcatcaactcgttgctcagttgatttttataaaactgaatctgatgtgtggtaatttatgtcagtactgactgttgtagttagtgaccttttcttttgttggtcctatgaagctggtgcgcccccttcgaaaggccatcccggaa	411			3.55854	4.28368	6.02807	6.14492	0.132805	0.745749	0.643592		4.37149	2.94814	2.35122	1.88806	0.612945	0.704886	0.194099		0.829579	0.503863	1.14025	0.302021	0.040863	0.0540566	0.0353884		0.686826	1.26144	0.221956	0.267367	0.0468144	0.18642	0.0715102
Dhingra_Pear_16_GATCAG_L001_R1_001_paired_trimmed_paired_merged_contig_6404	[BLASTED]	DEHYDRATION-INDUCED 19 homolog 4-like											Dhingra_Pear_16_GATCAG_L001_R1_001_paired_trimmed_paired_merged_contig_6404	[BLASTED]	TRUE	[BLASTED]	TRUE	1		DEHYDRATION-INDUCED 19 homolog 4-like	cgtagtaagatggctcacaaggtttagtcccacccttttcgcacaaactggacagaccccgttcttagcctccagcggatgcacatttagttccattaaaatccacgagaggagaacatcccaaacgataacaatgggcaagatcataaacaatccaagaggaacattacttccattctattaattaaaacaccaattagacctgaaagatcatatatccgtatatcaacaaagaaa	237			2.48064	1.41961	0.696819	1.85134	0.248023	4.2341	4.677		12.8127	7.07254	4.26346	7.99923	7.4584	4.46441	5.91711		0.701285	0.480711	0.411638	0.344922	0.0772219	0.875639	0.405922		1.95574	3.65983	1.18027	1.5124	1.69916	0.353875	0.580855
Dhingra_Pear_16_GATCAG_L001_R1_001_paired_trimmed_paired_merged_contig_64040	[INTERPRO, NO-BLAST]	---NA---						0.000408422	0.548204	2.70069e-06		0.00952431	Dhingra_Pear_16_GATCAG_L001_R1_001_paired_trimmed_paired_merged_contig_64040	[INTERPRO, NO-BLAST]	TRUE	[INTERPRO, NO-BLAST]	TRUE	1		---NA---	aaaaccaaacagcttgcatcttctaccgcagcatcctccgttgttaccaccatatgaaggacctccagactcgaaccagttgccagaaagcaagccaaatcgagcccttaaagtggctaaaaagaaggcttcaacaactgccaaagtgctaaaaaaccagcatggacaaaaggaaagaaaaggaaaacaagaggagcaaggggctaccaccaaccctaatcatagccaggatgaatggcagtgaggagaagaacagaagttggagatgcactcacatgcaggcggtgagaagaactttcacgaagga	307			1.76628	1.68709	2.24846	1.83177	0.19147	0.588087	0.437646		5.28685	9.26459	2.07477	1.52223	2.07882	0.588087	0.164117		0.401455	0.434507	0.836735	0.492117	0.0831906	0.106816	0.171365		0.642824	1.51554	0.487757	0.681733	0.448412	0.0273529	0.0473766
Dhingra_Pear_16_GATCAG_L001_R1_001_paired_trimmed_paired_merged_contig_64041	[INTERPRO, NO-BLAST]	---NA---											Dhingra_Pear_16_GATCAG_L001_R1_001_paired_trimmed_paired_merged_contig_64041	[INTERPRO, NO-BLAST]	TRUE	[INTERPRO, NO-BLAST]	TRUE	1		---NA---	acaaacaaacaaacaacttgcatcttctgccgcagcttcctccgccgctaccgcagcatcctccgttgttactaccatatgaaggacctccagactcgaaccagttgccagaaagcaagccaaatcgagcccttaaagtggctaaaaagaaggcttcaacaactgctaaagtgctaaaaaaccagcatggacaaaaggaaagaaaaggaaaataagaggagcaaggggctaccaccaaccctaatcatagctaggatgaatggcagtgaggaggagaacagaagctgaagatgcactcacatgcagacggtgagaagaactttcacgaagga	332			4.35561	11.9872	4.22722	4.14887	0.303518	1.41642	2.4155		0.48228	0.631102	0	0	0.113819	0.0379398	0.0126466		0.841753	2.00028	1.76235	1.26383	0.0876182	0.291695	0.27388		0.48228	0.427748	0	0	0.057954	0.0219045	0.0126466
Dhingra_Pear_16_GATCAG_L001_R1_001_paired_trimmed_paired_merged_contig_64042	[INTERPRO, NO-BLAST]	---NA---											Dhingra_Pear_16_GATCAG_L001_R1_001_paired_trimmed_paired_merged_contig_64042	[INTERPRO, NO-BLAST]	TRUE	[INTERPRO, NO-BLAST]	TRUE	1		---NA---	tttccttcgtgaaagttcttctcaccggtgtgtgagagtttcccgattccgtcgatctcgtagccgccgaccctagttatgctttgggtcggtggcagtccccttttccttctccttcctatttccttttacttcctttcttttcagtctgcttcttcctttgctttttggcctgctcgcccctttcctgtaccctttcttgcctttcttctgtcctcagccctcatttccctctttgttgtccatcctccctgatgcttctcctcttttcgttgcattccctttcctatttcctttccgttttccctttccttcccctctctgttgtccatccctcttcccgattctcttccacctcactcttggagagtgcgtagagctccggctcgggtgtttgcaccacctccttccatctgtgtgcctaagttagcactgttgcttgtgggttgcttcttcccactagcttccattgtttgggtctttgattggcggctgcaatttctagagtgctctttggaggatgatcgagtcttctgttcttccactgatggggctttgctcggcttgatttcaggcgggagttgaagtcgtggattgcggcgttccgttgcgca	614			1.81078	0.547962	0.0856303	0.894206	0.0752205	0.574411	0.690661		0	0	0	0.0770277	0.0136764	0	0.00683822		0.480533	0.185551	0.0856303	0.302228	0.0380736	0.0427047	0.160807		0	0	0	0.0770277	0.00683822	0	0.00683822
Dhingra_Pear_16_GATCAG_L001_R1_001_paired_trimmed_paired_merged_contig_64043	[INTERPRO, BLASTED]	family nuclease [Medicago truncatula]											Dhingra_Pear_16_GATCAG_L001_R1_001_paired_trimmed_paired_merged_contig_64043	[INTERPRO, BLASTED]	TRUE	[INTERPRO, BLASTED]	TRUE	1		family nuclease [Medicago truncatula]	aaatttttggagaatctgaaaggcgaagagctgggcctccacctggttgatgaaacccataacacactgccatgtacatcagtgccctagcaacatctcctctatgctgtgtaggtggtgcccatctgtccttgtcagtttccgtgtccaaagcggcttctttgtttgctggcttcaaacatttagctgagttacccgtgcattctccatagtatttgttccccctggatgcattgacattcacatctgctgggcgaatgt	261			0.35219	0.171941	0.384519	0.85551	0	0.209129	0.144782		0.885166	0.408967	0.199988	0	0.241303	0.30565	0.0965212		0.35219	0.171941	0.192917	0.447389	0	0.0851237	0.100462		0.140642	0.204483	0.199988	0	0.100462	0.0851237	0.0557265
Dhingra_Pear_16_GATCAG_L001_R1_001_paired_trimmed_paired_merged_contig_64044	[BLASTED]	NRT1 PTR FAMILY -like											Dhingra_Pear_16_GATCAG_L001_R1_001_paired_trimmed_paired_merged_contig_64044	[BLASTED]	TRUE	[BLASTED]	TRUE	1		NRT1 PTR FAMILY -like	ccaattcgagttatttttcgcagcagcagcattcgtctggttcaattgagtattgaaataaatcaccagatttgagctcatcccataatatgccaacctctcacagcattcattccctagaataaaagggcaggctttccaggttcctgttgcatttctctttgctgggtttccacgaaaatccacagtcccatctttggtatacacatcattttcttctgctactgctgccttggtgggcaaatcatcttctgccatggcttctggactctcttttgctcttgcccttttggggtacacccaaaattcacaaagaatcaagctgcaaacccagcaacagagaagcaaggagcaggctggcaaagattcagatggatttaatgaagccctttaaatgtaattctctgttattggctaaaagagacgctaaggcagtataatgatgagtacggtggtccattatatacgctcctatggcggaaaagattttgcaaatggccagtcggttgcattgacttgtcccc	524			1.85837	1.96988	0.81978	0.79875	0.0160255	0.224356	0.136216		0.553222	0.807239	0.100561	0.0902577	0.08814	0.0320509	0		0.48874	0.175534	0.402037	0.436803	0.00801273	0.0641018	0.0400636		0.16747	0.37249	0.100561	0.0902577	0.0764366	0.0211997	0
Dhingra_Pear_16_GATCAG_L001_R1_001_paired_trimmed_paired_merged_contig_64045	[INTERPRO, NO-BLAST]	---NA---											Dhingra_Pear_16_GATCAG_L001_R1_001_paired_trimmed_paired_merged_contig_64045	[INTERPRO, NO-BLAST]	TRUE	[INTERPRO, NO-BLAST]	TRUE	1		---NA---	accagtgcatgtccgggtaaaaagtaaaaaaaaaacggtgcacaagaatatttaccagtaacacaaaatattaagggtttcttttttcttcaatatacacaacacctttactctccttttcactttcggtttctttcccatttaggctcttcctagtgatgttgacatgctttccatgctctgtaggtccttgttcgcggtatctgggt	209			0.237174	0	0	0.248409	0	0.120536	0.160715		0.710118	0.51074	0.252124	0	0.140625	0.0401787	0.0401787		0.237174	0	0	0.248409	0	0.0347957	0.0724331		0.445844	0.51074	0.252124	0	0.0724331	0.0401787	0.0401787
Dhingra_Pear_16_GATCAG_L001_R1_001_paired_trimmed_paired_merged_contig_64046	[INTERPRO, NO-BLAST]	---NA---						0.000565602	0.538753	1.72181e-06	0.00755469		Dhingra_Pear_16_GATCAG_L001_R1_001_paired_trimmed_paired_merged_contig_64046	[INTERPRO, NO-BLAST]	TRUE	[INTERPRO, NO-BLAST]	TRUE	1		---NA---	caaagcctcagttcgcgacccaagtcagtcatcactcaccgctcttacttcacttcttcaattggttaatttctctttaattgcaaaatacttatttatttgatagttttaatccccacttcttcgttttcttttcgattaatttgattatttaattcttcttttctagaaaaatgtatgaggcttgatgtgtgattgaactaatctgtgttttgggtttgtgtattttgctaattttcttttgaatattttcgttaaagttcgtaaattcctagaaattttgtgtgtgttgctgaggttaattaatttgatcagtatggttttgtgtgatttaggaatttaggaccttggtaact	356			2.01847	1.42424	1.41251	1.41704	0.188704	1.52143	1.26196		6.00904	4.28086	1.81337	2.19822	1.39169	1.42708	0.389203		0.766771	0.917428	1.19783	0.407244	0.0425239	0.712343	0.22778		0.599744	1.46973	0.516819	0.297999	0.51287	0.296262	0.054047
Dhingra_Pear_16_GATCAG_L001_R1_001_paired_trimmed_paired_merged_contig_64047	[INTERPRO, NO-BLAST]	---NA---											Dhingra_Pear_16_GATCAG_L001_R1_001_paired_trimmed_paired_merged_contig_64047	[INTERPRO, NO-BLAST]	TRUE	[INTERPRO, NO-BLAST]	TRUE	1		---NA---	aatgacggtctatatgtttagaggtataaaaacttcacatcaatatgtttaaatctttgttatgagtgtaaaacaccagtacaaactttacaacaactatcagagtataagagtaacccacaataaaagggttgaaagaatcaggtgtggctaaaatgccatgaaaccaactactcatcaagggagagtggaaaaaaataagtga	205			0.501928	0.437821	0	0	0.0204813	0.532514	0.430108		0.203269	0	0.257043	0	0.430108	0.204813	0.061444		0.251466	0.437821	0	0	0.0204813	0.134305	0.154631		0.203269	0	0.257043	0	0.106424	0.0541885	0.0354747
Dhingra_Pear_16_GATCAG_L001_R1_001_paired_trimmed_paired_merged_contig_64048	[INTERPRO, NO-BLAST]	---NA---											Dhingra_Pear_16_GATCAG_L001_R1_001_paired_trimmed_paired_merged_contig_64048	[INTERPRO, NO-BLAST]	TRUE	[INTERPRO, NO-BLAST]	TRUE	1		---NA---	cctgtggctgcagctcaaggttcttgcttcctccctttatttcttgagttttctgcaacttttccatcaacagatctgcaatttattaaaaaatcacgaagaaaacctgataatttcccattttttccttctggggttgtttaacaaaaatcatattttatatttaaatcttaatgcaaaagtttgtattattttattctgtttttggggt	211			1.66369	2.29869	1.25832	1.27599	0.0795956	0.457675	0.278585		2.38733	1.94842	2.05823	2.59128	0.537271	0.258686	0.378079		0.306874	0.452323	0.291069	0.638542	0.0397978	0.229485	0.0867373		0.442285	0.430781	0.712201	0.315364	0.119393	0.105295	0.0717465
Dhingra_Pear_16_GATCAG_L001_R1_001_paired_trimmed_paired_merged_contig_64049	[INTERPRO, BLASTED, MAPPED, ANNOTATED]	zinc finger CCCH domain-containing 6-like											Dhingra_Pear_16_GATCAG_L001_R1_001_paired_trimmed_paired_merged_contig_64049	[INTERPRO, BLASTED, MAPPED, ANNOTATED]	TRUE	[INTERPRO, BLASTED, MAPPED, ANNOTATED]	TRUE	1	F:metal ion binding	zinc finger CCCH domain-containing 6-like	cagcaaattgccggtgatcaacctttactagaaaactcacctagtcaaaatgccgatgtgactgctgctgcttcagtcgcattgactgcaatcgtgaaaagcaccgagaagggaagtttgattgatactgatttgctcatcaaaattctaaatgacccgaaaatgatccagaaattgattaacgaacccggatcactggcgaaagcagaagttgcaccaacgaactctttcgctgcgccgatgtcaaagacaacaactccatcagttccctcatctcttccaaaatctgaaatgctaacgactgcaggtggaaaattcctcccaatggcaggtactatgaatgctatctctcttcaaccaggtaatgttcaaacgtccgggttgaaccaacccgcaccatcaccacctttgtccgtcccccaatccaactttggcatgctacctaggcagccaaatcaaactcaagcacaaacccccactttaggtgcaatgacgtatccgaacagagctcaaccaccggcgttcctcgtcaaggaagcgctgctcccgcctgcgaagaatatgaactactataaga	577	GO:0046872-IEA GO:0016020-IEA GO:0016021-IEA	metalionbinding-IEA membrane-IEA integralcomponentofmembrane-IEA	1.20401	0.553664	2.86757	1.22467	0.0436603	0.727672	0.582138		0.380114	0.171261	0.280135	0.866782	0.211025	0.225578	0.334729		0.102695	0.207974	0.277027	0.361801	0.0218302	0.134767	0.117108		0.195561	0.171261	0.158298	0.134319	0.0442626	0.0738507	0.056833
Dhingra_Pear_16_GATCAG_L001_R1_001_paired_trimmed_paired_merged_contig_6405	[BLASTED, MAPPED, ANNOTATED]	tRNA(adenine(34)) chloroplastic-like	0.00393561	0.453812	7.66058e-12		0.0166357	1.09724e-06	0.720417	1.27614e-09	0.000705688		Dhingra_Pear_16_GATCAG_L001_R1_001_paired_trimmed_paired_merged_contig_6405	[BLASTED, MAPPED, ANNOTATED]	TRUE	[BLASTED, MAPPED, ANNOTATED]	TRUE	1	F:catalytic activity; C:cell part	tRNA(adenine(34)) chloroplastic-like	tcctgaatgagtacgcaaggcaggcgaacgactatctagaatttcttcagaaactccctgagttgccgtcccacttgatgactcgatgcgcagcgatcctctagctatcaattgagaagggggaggcagaagcattgcccgtgggcttctcttatgcccctcaacattatgcggttgcgttgtagcttgggaaaccacgtccaaagatgcttggaaactagaggcttctcccgagtcactttgggcctcttttctgggtttcacttgtatgcgcttttcatcagcggttccttttccggatagaattctctgaaaagctttctcgtctattttgggacatggctgtgatgactctccacttggattaggaaccaagtgtgactgccctacctggtttgtaattctagtttcaggctgaacaatgttggccctttcaatattactatcacaagtttctgatacttcagtgatttgtggggactttcttcccgagtcaacgagtccaatgacctgctggcctattttgtggagttgtgcgtctgtctcatttgctgaattcgacaacatatttgctttttcttcctgataaatccttcttatatcagtctccctccgcctatcagagatcctttgaacatcaacaacttgtgttgtgacgttcctcttgtctttcctgcaccaagtttgtagctattgctaggttttcttccctttctctgagtctctcctgggacaagaaagttgtttcaacatcacttccatggatttctgattcattgcactcttgaaattttcttctagaatcagtcacaccaaccccaacaacttggttccctatttgactatattgttctcttgttcccttagtcaaatatgaactctctcgcttatcatcaaattgcttgcgggatccagaggcctctcctaactcactttgattggtcttcgacactcttgacggcatttctgaggatttcccaccagcctcagtttcttcagctactacctctgtaagcttcttttctgtcttcttcctccaatcccacatgacaccaccatcaactacagcacttctttgttttgttgtttctcctttgcccttggaatcgtctctatacttcctgttatcttcaatgacctgcccatcaaatctaccgccaacatcaaattttgaatcctcgtacacacttgaagctgattccccaaagaggccatgcttatcctgagcatctgcctcacttccgaaatcacctgaagatgacaaagagtaataagacgaactagaacctcctttcattccactacgattctcacctctcaaaatcattcccctctcttctttctgtctgaaatccccttcactcaaatcaactgtggctgatccaaattggcgcttcgaattactctccgaagtactcaccctaacattacttttcttcttcctactgttacactcactactattgtcttgttcgatgtccacttgtacgcccttagacaaactcccatttttttctctaccaccaacactccgcctctccacttctactctcttagacaaaccaccatttctctccctaccaattgatatcctcctactctccccttctgctctcttagatgaactctcatttctctctctaccaatcaaactcctcctctcctgttccattctcttcgacgaactcgcttttctctctctaccgatcaaact	1714	GO:0008251-IBA GO:0008251-IEA GO:0009507-IBA GO:0008270-IEA GO:0003824-IEA GO:0002100-IBA GO:0002100-IEA GO:0005886-IEA	tRNA-specificadenosinedeaminaseactivity-IBA tRNA-specificadenosinedeaminaseactivity-IEA chloroplast-IBA zincionbinding-IEA catalyticactivity-IEA tRNAwobbleadenosinetoinosineediting-IBA tRNAwobbleadenosinetoinosineediting-IEA plasmamembrane-IEA	8.04911	10.3254	7.63002	6.80937	0.257211	2.20222	2.39574		8.40217	6.82701	4.33878	3.45673	1.31055	1.22727	0.722642		0.938168	0.570031	0.277885	0.185966	0.0601533	0.453182	0.11007		0.705931	1.4953	0.736205	0.508003	0.339996	0.378522	0.077812
Dhingra_Pear_16_GATCAG_L001_R1_001_paired_trimmed_paired_merged_contig_64050	[INTERPRO, BLASTED]	centromere-associated E											Dhingra_Pear_16_GATCAG_L001_R1_001_paired_trimmed_paired_merged_contig_64050	[INTERPRO, BLASTED]	TRUE	[INTERPRO, BLASTED]	TRUE	1		centromere-associated E	tcattgacatgagcacaatttgtgacacgtaatgctctacttgcaaattggagactgcttttagtctcatctgcatgaatttgtgcaagcgtgatgttgcatattatagctgtgtttgcatttccacccaaagcaggttgcaatatgcgcgtaagtttgctatctcgatatgggacatgtcccccttgactctcagcaccttcactcagttttttaatgacagttcccaaagtcataaggcttttattgatatgggaaccctctttgagccgaacaccttctgcaccggtttttgcagcacgttctgaaccagctaggtccactaaattcagaactgaaacacggaccgcatcacaagaattagcaatatcttcaccttcatgtttatctcggctttcaatt	402			0	0	0	0.129148	0	0.0104445	0.0313334		0.250075	0.132767	0.271006	0.115988	0.104445	0.0417778	0.0522223		0	0	0	0.129148	0	0.0104445	0.0313334		0.125752	0.132767	0.135719	0.115988	0.0731112	0.0208889	0.0104445
Dhingra_Pear_16_GATCAG_L001_R1_001_paired_trimmed_paired_merged_contig_64051	[INTERPRO, BLASTED]	probable LRR receptor-like serine threonine- kinase At1g14390											Dhingra_Pear_16_GATCAG_L001_R1_001_paired_trimmed_paired_merged_contig_64051	[INTERPRO, BLASTED]	TRUE	[INTERPRO, BLASTED]	TRUE	1		probable LRR receptor-like serine threonine- kinase At1g14390	acgaatccagaaccgtcctgttcgaagccttcgagttcgatccgacgcaggtgggcagcttcccaaccagaaaattctgggaaatgtccaaaactatgaggtttttaccgcaggttgcgttggatgacagggcaccactgagcttgttcttggaaacattgatgaactggatggagggcagcgagaggaggaaagatgggaccggacccacaaatttgttgtaggagatgtccagtttcgtcagctgatcgaaaatcttcagtcctgccggaatat	276			0	0	0	0	0	0	0		0.150978	0.179017	0.203806	0.171359	0.0912754	0.0456377	0.152126		0	0	0	0	0	0	0		0.150978	0.179017	0.203806	0.171359	0.0526979	0.0263489	0.0152126
Dhingra_Pear_16_GATCAG_L001_R1_001_paired_trimmed_paired_merged_contig_64052	[INTERPRO, NO-BLAST]	---NA---											Dhingra_Pear_16_GATCAG_L001_R1_001_paired_trimmed_paired_merged_contig_64052	[INTERPRO, NO-BLAST]	TRUE	[INTERPRO, NO-BLAST]	TRUE	1		---NA---	cagctctgttgcattaagctgcaaggtaggaaaatactaccattctactcttcttctgcacaacacaaaatgtgtttcttcttgttgcaaaaacaaaaactgacttagaattatacgaatagagcatgctatagtgcaattagttaaaaaacacttctgcttataagcgcttttagcagaagcacatcaaaattttagtaaaaacccaagtgctatcacaaccga	225			0.898588	0	0	0.230744	0.0186608	0.111965	0.149286		0.1852	0	0	0	0.0186608	0	0		0.262088	0	0	0.230744	0.0186608	0.0855143	0.0493717		0.1852	0	0	0	0.0186608	0	0
Dhingra_Pear_16_GATCAG_L001_R1_001_paired_trimmed_paired_merged_contig_64053	[INTERPRO, BLASTED]	branched-chain-amino-acid aminotransferase 7											Dhingra_Pear_16_GATCAG_L001_R1_001_paired_trimmed_paired_merged_contig_64053	[INTERPRO, BLASTED]	TRUE	[INTERPRO, BLASTED]	TRUE	1		branched-chain-amino-acid aminotransferase 7	aagaacctggtttcaggtttagcaatgaagaacaatatgaaaaacatctcaatttattggtatccatacgaagttcatattatgaacgcacatgcttcattgtaattgaaacggggatcaagcagcagctcaatcaacgagcaaggtccaccccattttgtcctcaatcaaacctgtttgaatctcagtaagcatttcacgcagtttgcaaaacacagtttctttccctcttctgtattcaacccttttgtcacgatatgttatgctagaaacggcaatgacatccacagcagtcccagtacagaaaacttcatcagcagccaacacatcctctggtgaaacgtcacgttcctccaccacgtaattgagatggagagcaatttctatgatgcttttccttgtgatccctggaaggacagttccattggttggtggagttaaaatcacattatccttcacaatgaaaatattagatgaagaacactcctcaatattttttccagtggctgcatccagaaagaggacgtcagtgaaccctttggccctagccttttgtactgttctaaaaattggtgaatagttggtgatgcttttgatgcctccagttccaccaggagtggccctacgaacctcattctcaatgtacaaattcatggtgctgccactcttgtgataactaccaattggagtagcaaatattaggaatgtgtactctgttgctgaccccaagccaagaacaggaccacttccaatgagcaatggcctaatatacaatactcctttccctgaaggtggtacccaacgcttgttggcaaggactgcttgttttaaagcagcaagaaattgctcagtagatggacatggcatgcacaatctctctgcacccatcttcattcttagagcgttctcttctggacgaaagagctgaatgcgaccatctttcttcctgattgccttgagaccttctaatattccctgtccataattcaagattccagcaaatgggctgagctcaatctttctatagggagcgagatggccttgtgaaaaattctctccatcggaacatatcataatgtacatgtaatcggttggaattaccccaaattccagtttatcccagttcatggcatcaacgtgtttttcgtctgcttcatgactgtatgactgtgaactatggattcagaagtcatggctgcaagttaatgtagaataaagtctaaaacagccgcaacaaagaaacaaaacacctttgagtgagcaatttacaacataaccgcattttggtgagatattaatttagaaagctggtaataatcttcgattttataa	1332			2.40727	1.12632	2.11561	0.663292	0.0598909	0.271085	0.52641		2.78061	2.0419	0.992905	1.29229	0.444454	0.119782	0.138695		0.256883	0.146002	1.04168	0.113927	0.0137399	0.0166796	0.0839326		0.0174939	0.3683	0.306438	0.43389	0.179756	0.0166796	0.0166796
Dhingra_Pear_16_GATCAG_L001_R1_001_paired_trimmed_paired_merged_contig_64054	[INTERPRO, BLASTED]	hypothetical protein glysoja_027398 [Glycine soja]											Dhingra_Pear_16_GATCAG_L001_R1_001_paired_trimmed_paired_merged_contig_64054	[INTERPRO, BLASTED]	TRUE	[INTERPRO, BLASTED]	TRUE	1		hypothetical protein glysoja_027398 [Glycine soja]	ctctgccagcagccgccgtggcggctgcggttgtcaatctaatgatgctcatgacttctcttagctgatgagatcatgttctgatcaatctttcagtccagtttttttatttttttattttttggtgcatgaaatatttttacattttagatgagtgagtgaaagggaagggtaaaaagtttgagctcgtctttttttcttgcaacataaggctgtaaaatttttgtagtttgaagaggattttgctacaagaagaagagctacacagttcagaaggttttatgcaagaagaagagctacagagatggaaggttccgcatccaattctaccgccgggggagcgacgtcgaggagcttttccgaccggctaattcccaagaggggtcaggtgaagatgggaatcgtggtgggattagccaattccgtggcttcaatcttcaatcctcatcgtccataaatgc	461			0.315071	0	0.679584	0.80926	0.0546465	0.500926	0.664865		0	0.222943	0.585869	0.298472	0.163939	0.173047	0.100185		0.17342	0	0.0320303	0.0678599	0.0273232	0.0637542	0.396684		0	0.111719	0.123819	0.00724152	0.0417369	0.0809514	0.0481937
Dhingra_Pear_16_GATCAG_L001_R1_001_paired_trimmed_paired_merged_contig_64055	[START, LINEAR, CURVED, INTERPRO, BLASTED]	Alpha beta-Hydrolases superfamily isoform 1 [Theobroma cacao]	7.28253e-06	0.657683	0.0028943	0.00504864	0.00214788	1.11506e-17	0.902257	7.41633e-05	0.00144067	0.000216453	Dhingra_Pear_16_GATCAG_L001_R1_001_paired_trimmed_paired_merged_contig_64055	[START, LINEAR, CURVED, INTERPRO, BLASTED]	TRUE	[INTERPRO, BLASTED]	TRUE	1		Alpha beta-Hydrolases superfamily isoform 1 [Theobroma cacao]	taggagtgagatatcactgtcccttttttggggctccatcttcttcgtgctgcagggaagcaagaaatcgcttgagacacctgttgtaaacacagggccgttccaaatgaaccaagtggcctgccttctttatgccttcaaatgttgcattttctcctaattgcactttcatgttgtgggcaagctcctggttgaatatctgatcattttcaccccataacagatgtattctctgtgggaatttggggatggttgggtccttggtatcaatgactaaagcttcaaggagttctgccctttccttcctgtgggtgaacatcacctcaaggaagtccttgtgaagccgatcaggaaaatacagcttcttgtgagcagcaacagacagcagagccttgagccccttcacggagcttggcagtagaagctccgacgacgacgaaaacccgagcctctccatcgttgcgtcgctgactgagcaagtcatggccaagatcgacccggacactaccatggactccaccaggtccgggtacatctcggccaacttaaacgccaccatcccgccgtaactaaacccaaccaccgcacacctctccaccccgagcttcctcaaccccgcggccacacactccgcctggaaagtcggcgaccggtcggggttgtcggtggaggagccgccgaagaagaggaggtcggggacatagacggagtatcttttggtcaaagcaccaacctggaactgccacgtcactatcccctcggcggcgaacccatggatgagaaccaccacgggcttcgttgggcccgacaccatagcgggtttttcccccttcttgggtttgttgagggtctcgttcgggacccagaaattcataaccgtgcacggttcgatctcgaccgcgtagggtcggaccccggccattttcataaggccatgcagcaagggttgctgaagtgccactaggttcaccatctgtttgttttagtcctgaatgaaaaaaatgacttgtctgagtgatcttaaactcccaaaagcgtatgagtttgaaatttgggtcgcatggaggggtttaaaaactagctaggaaacgagggttggtgttgggttgttataacttgtcacttatggaacgtaaaacttctccaagttttggaaacttggaaatttctc	1171			2.27531	0.72962	1.42209	3.16353	0.039441	0.638227	0.268916		3.63613	1.97833	1.64659	12.5276	0.448193	0.23306	2.62103		0.266047	0.144443	0.367505	0.26095	0.0143422	0.133967	0.0840119		0.500122	0.733861	0.268671	1.47839	0.0628238	0.0306349	0.239427
Dhingra_Pear_16_GATCAG_L001_R1_001_paired_trimmed_paired_merged_contig_64056	[INTERPRO, BLASTED]	Alpha beta-Hydrolases superfamily isoform 1 [Theobroma cacao]											Dhingra_Pear_16_GATCAG_L001_R1_001_paired_trimmed_paired_merged_contig_64056	[INTERPRO, BLASTED]	TRUE	[INTERPRO, BLASTED]	TRUE	1		Alpha beta-Hydrolases superfamily isoform 1 [Theobroma cacao]	gcatttgctcctagttgctctttcatgttgtgggcaagctcctggttgaatatctgatcattttcaccccataacagatgtattctctgtgggaatttagggatggttgtgtcctttgcatcattgactacagcttcaaggagttctgacctctccttcctatgggtgaacatcacctcaaggaagtccttgtgaagccgatcaggaaaatacagcttcttgtgagtagcaacagacagcagagccttgagccctttcaccgagctcggcagcagaagctccgacgacgacgagaacccgagcctctccatgagagcgtcgcggtacgagcgagtcatgcccaggatcgaaccggacgctaccatggaccccaccaggtccgggtacagctcggccagcttaaacgccaccatcccgccgtaactaaacccaaccaccacgcacctctccaccccgagcttcttcaaccccgcagccacacactccgcttggaacgtctgcgagcggtcgggtttgtcggtagaagagccgccgaagaagaggaggtcggggacgtagacggagtatttttttgtcaaagcgccaacctggaactgccacgtcactattccctcggccgcgaacccgtggatgagaaccaccacgggctttgttgggcccgacaccatagcaggcttttcgcccttcttgggtttgttgagagtcttgttcgggacccagaagttcatgaccgtgcccggttcgatttcgacctcgtag	759			1.11103	0	0.217584	0.0605347	0.0165955	0.154892	0.215742		0.977201	0.487007	0.211653	0	0.132764	0.0110637	0		0.32788	0	0.128535	0.0605347	0.00958144	0.0452801	0.0345464		0.222355	0.283927	0.119234	0	0.0253501	0.0110637	0
Dhingra_Pear_16_GATCAG_L001_R1_001_paired_trimmed_paired_merged_contig_64057	[INTERPRO, BLASTED]	probable disease resistance At4g27220 [Pyrus x bretschneideri]											Dhingra_Pear_16_GATCAG_L001_R1_001_paired_trimmed_paired_merged_contig_64057	[INTERPRO, BLASTED]	TRUE	[INTERPRO, BLASTED]	TRUE	1		probable disease resistance At4g27220 [Pyrus x bretschneideri]	atgcgaaaagactgaataatgaagcccgagaagacaaaacatgcctcggaggctgctgtccgactttgaaatggcgttacagtttaagcaagagagcagttaatgggacagaagaaatgaacaagcttaaagaagagaaaaggtttgaaacagttatgcttcaagttcgccggcccgttgagtttgagtccaccatgtcaacaggagatttcgaagcatttgaagcaacaaggcaagccatggatggggtcatgaaggcactgaaagacaataacgtcactgtcattgcggtccatggaatgggaggcataggcaagacga	321			0.629389	0	0	0.143133	0.01308	0.1962	0.261599		0.129813	0	0.162607	0	0.287759	0.1962	0.10464		0.406511	0	0	0.143133	0.01308	0.0226552	0.0692127		0.129813	0	0.162607	0	0.111755	0.0226552	0.0261599
Dhingra_Pear_16_GATCAG_L001_R1_001_paired_trimmed_paired_merged_contig_64058	[INTERPRO, BLASTED]	disease resistance RPP13 1 [Pyrus x bretschneideri]						0.000217155	0.579143	6.89412e-09	0.00460433		Dhingra_Pear_16_GATCAG_L001_R1_001_paired_trimmed_paired_merged_contig_64058	[INTERPRO, BLASTED]	TRUE	[INTERPRO, BLASTED]	TRUE	1		disease resistance RPP13 1 [Pyrus x bretschneideri]	tcaatttctctgtggcatcttccacaaaaacagctaatgaatcagacagtcacctcggtactggacaatcctttttgtcctgctacaactttagatattcaagtgattgctaataaagcccacaatggtagagaagaatgatgtaatctcttaattccttcggatcagcttctcggagaataagatgctcacaagctgtgacaaagtatccttagcagatgcaagctgtcttcatttatgtttgatctatcgataaagttagcagcacgtgctgccctcaagaacaaattccctggttgatcatgctgaaacggccagaatgcgtccttcaaatttcttaaaatctccactaaaagggcttgcaacatctacattgaactcctgaaataacaaacgagtaaggcagacttccataccaagtggagatatagagttcatattggtccttcagaaaccctgaatttgactttagatctcaaatgatgacttggttgcctatcacgatgcaaggaatatgagctatcttgctccactcttctcccgtcttctcctgacacctcttcatcagagaaggacatgtgccgatgctcagagaagagagcgatgccggcaaaccctcttttggcaggaaccctcttttggcaggaattcgagactatcacagtcgtcaattaagagctcttgaagagaagtgaggtgttgaagtccctttccctccaaagatttcagacttttcattccatagattccgagagtgagaagagtggtagggagcagctgttc	783			6.08004	5.74273	7.62447	6.94683	0.25739	2.32723	2.2897		8.87495	5.88691	5.14172	3.84057	2.25752	2.21999	1.791		1.17879	0.248556	0.126832	0.497784	0.0464388	0.364635	0.139728		1.00539	1.19361	0.304435	0.924377	0.372245	0.195705	0.105625
Dhingra_Pear_16_GATCAG_L001_R1_001_paired_trimmed_paired_merged_contig_64059	[INTERPRO, BLASTED]	PREDICTED: uncharacterized protein LOC103329761 [Prunus mume]											Dhingra_Pear_16_GATCAG_L001_R1_001_paired_trimmed_paired_merged_contig_64059	[INTERPRO, BLASTED]	TRUE	[INTERPRO, BLASTED]	TRUE	1		PREDICTED: uncharacterized protein LOC103329761 [Prunus mume]	accaaagtagtctggtcctaatttatcatttgcacttgaatcgaccaaatcctttttatcttttgacataacaacaaaaatgcagctgcacaacacaaaactacgtttatacaacacatgatatcaactttctagagggataatatcatgacattggtcagtgaaagagctaatgaaaaagttcccctattgttagtcaaatgaggatatcatctgaaacaacacacacaaattttaaaagacaaacatagttccttaccggctatgccaaaacaacacttctac	285			0.161266	0.157462	0	0	0	0.13259	0.0883931		0.146211	0	0.734332	0	0.117857	0.0441965	0.13259		0.161266	0.157462	0	0	0	0.0510338	0.0255169		0.146211	0	0.484235	0	0.0642161	0.0441965	0.0920024
Dhingra_Pear_16_GATCAG_L001_R1_001_paired_trimmed_paired_merged_contig_6406	[START, CURVED, BLASTED, MAPPED, ANNOTATED]	tRNA(adenine(34)) chloroplastic-like	1.425e-07	0.745242	2.32694e-06	0.0267722	0.00387543	2.18403e-15	0.862844	7.04325e-09		9.92005e-05	Dhingra_Pear_16_GATCAG_L001_R1_001_paired_trimmed_paired_merged_contig_6406	[START, CURVED, BLASTED, MAPPED, ANNOTATED]	TRUE	[BLASTED, MAPPED, ANNOTATED]	TRUE	1	F:catalytic activity; C:cell part	tRNA(adenine(34)) chloroplastic-like	cttgttgtagtagcctctgatttttctgccttgggggttttaagaacagatgtgtctgttacatcccacatttcatcagcaggccccttggttccagaacctccagatgaacgccttgagtcatttccctttttctgagagtcttcagacctattttgactcgaatccacttgcccattcttctcacctccatgcgccaattttgcttcagaaactgtatttgcatcctgattttcggaagttgagacttcatgtcttgctctatcaaagaactccccaacaaaccgtgaagatgacttctccaaacggtaagctgaatccaaagcatcttccggattaacaaggtataaaatctccccttcagtctgagtgtttccatatccgctacttgattctaggagcgaaaccgaagtacctagcccatccccatactcctcacctccatatactgattttgcttcagaaactgcattctcgttctggttttcagaagttgagacttcatgccttgctttctgaacaaaatccccgaaaaactgtgaagatgatttctccaaacgataagttgaacccaaagcatcttcaggaatgaggtataaaatctccccttgagtctcggagtttccacttccactggatgattctcggtgcaaagcagaagtttggttccccaagtgagtatgcaaggcaggcgaaccactatctggaatttcttcagaaatttcctgagttgccatcccacttgatgactccatgatcagtgatcctctagctatcaattgagaagggggaggcagcagcattgcctgtgggcttatcttatgcccctcaacattatgcggttgcattgtagcttgggaaaccacattcaaagatgattggaaactagaggcttctcccgagccactttgggccccttttctgagtttaacttgcatgcgattttcatcagtttcattatttctcctccttgtttcctccattgatgaagcagttaatataataccactttcttgatttatagttctcttccttgaaattctttgagaatttgtagtgctatctgaagtaggaaccaagtttgactgctgtacctggttcgtaattccagtttcaggttggacaatattggccccttcaataccactgtcacaaatttctgatacttcagtgatttgtggggactttcttcccaagttgacgagtccaatgacctgctgacctattttgtggcgttgcacgtctgtctcatttgctgaactcagcaataaatttgtgttttcttcctggtaaatccttcttatatcagtctccctccttctatcagagatcccttcaacatcaataactcgaatttgcgaaatttttgagggcttttggtggtctctgtttaactcttcattttgactggtatattcagctgtgttgttgaaatattcttcgagattcattcacgccaacaccaacagcttggttctgtgtttgactatattgttctcttgttcccttagtcaagtatgaattctcttgctcatagtcaaattgcttgcgggatccagaggcctctccgaactcactttgattggtcttcgacactcttgaattcatctctgacgatttcccaccagccttagcttcttcagctactacttctgtaagcttcttttctgtcttcttcctccaatcccacatgacaccaccctcaactgcagtgtttctttgttttgttatttctcctctgccctcggaatcatccatgtacttcctgtaatcttcaatgacctgcccaccaaatctacctccaatatcaaattttgaatcctcgtacacacttgaagctgattccccaaagaagccgtgcttatcctgagcatctgcctcactttcgaaatcgccagaagatgataaggagtaataagaagaagtagaacctcctttcattcccctacaattctcacctctcaaaaacacttccctctcttctttctgtctaaaatccccttcactcaaatcaactgtggctgatccaaattggcgcttcaaattactctccgatgtattcaccttaacattacttttcttcttcctactgttacactcactactattgtctggttcgatgtccacttgcactcccttagaagaacttccatttttctctctaccacgaacactcaccgtctctacttctactctcttagatgaaccggcatttctctctctaccactaaaactcctcccactctcctcttctactcctttcttctgctctcttaaatgaactctcatttctctcactaccaatcaaactcctactctcctcttctcctctctttgatgaaccgacatttctccctctaccactcaaaatcctcctaccttccttctccagtctcttaaccgaaatctcatttctctctctcagaaaacactccccacccaattcctcactcaacaagctgagcatagcctcagcgtcatcaagatcacccgaatcacaaactccaccccctccctccccatcaaccacacaactacacctccccttccttctcctacccctcctatcacacacattcctctccctaatcgagcaagggagttcacaacaaccccagtccggcctacattcctgaacacgataactacacccgtccccgacacccaaaaccaaccttctagaagctgaccgttgaagcaatgtggactgcctcaacccatacaagtaacaagggtttatggccactctacggactgaaaatccacaacaattacaacaacaacatgattgtgatgatgaacaacgaattgggttaatcgggtttctgtcaaatctttcattcaacaagtaagagtaatcattgaag	2867	GO:0008251-IBA GO:0008251-IEA GO:0008270-IEA GO:0009507-IBA GO:0003824-IEA GO:0002100-IBA GO:0002100-IEA GO:0005886-IEA	tRNA-specificadenosinedeaminaseactivity-IBA tRNA-specificadenosinedeaminaseactivity-IEA zincionbinding-IEA chloroplast-IBA catalyticactivity-IEA tRNAwobbleadenosinetoinosineediting-IBA tRNAwobbleadenosinetoinosineediting-IEA plasmamembrane-IEA	9.79846	20.9569	7.54878	2.32448	0.235782	1.53038	1.97412		13.3478	9.17366	1.55515	1.14944	1.75299	0.597509	0.319257		1.64869	0.922674	3.20339	0.451049	0.0500502	0.442644	0.0168892		0.572438	2.4301	0.43219	0.138785	0.516437	0.20593	0.0602577
Dhingra_Pear_16_GATCAG_L001_R1_001_paired_trimmed_paired_merged_contig_64060	[INTERPRO, NO-BLAST]	---NA---											Dhingra_Pear_16_GATCAG_L001_R1_001_paired_trimmed_paired_merged_contig_64060	[INTERPRO, NO-BLAST]	TRUE	[INTERPRO, NO-BLAST]	TRUE	1		---NA---	tgtccacggggttgatcacagctctcccattgtcctcctctaataattttacttcatttcctctacttttttcacccgacaagtaatcttggtcaggtgcttttatctctatttactttcccatctttttaaataatgttcagtcagtaacttttcccttttcccccactctctcacctgtgatactcaaagaaaacatgtgtcatctgtaggttctccatattgtgcatgctaataaagaacactgaaggttctcggtttagtttgcagtttttctcatgtacttcaaaattcaaatcgtgtgcaggccatgccaataacatgcagcatgcatgcactcaccattcatgacattttaccaaaaattttcaagaaactgtgctcttttcct	391			2.20399	1.90279	3.44262	3.62386	0.236242	2.04027	1.19195		1.33413	1.19809	0.544351	2.10389	0.236242	0.279195	0.246981		0.751123	0.0840932	1.5185	0.799787	0.091748	0.224222	0.397607		0.161882	0.238394	0.351386	0.164883	0.0387174	0.131954	0.0936142
Dhingra_Pear_16_GATCAG_L001_R1_001_paired_trimmed_paired_merged_contig_64061	[INTERPRO, NO-BLAST]	---NA---											Dhingra_Pear_16_GATCAG_L001_R1_001_paired_trimmed_paired_merged_contig_64061	[INTERPRO, NO-BLAST]	TRUE	[INTERPRO, NO-BLAST]	TRUE	1		---NA---	atcagaatattcaaagaaattaactcatcacataaggtttaacgttaatattgcctatacatcaaaacctcgaaaaaaaaaaatttgatttatgctatgaaaaatgaatccagtcacttgtcactagagcttaatagttaatactcgaataaagtttctgaaagtcggactgtgtccatcgtgtgacgtatgtctgcatatgcaattatggtcataaatattatacgttgcattaactaagtagggtcattgaagatgcaaatttgaagatatcaaaacttggtcatcaagcaatttaaacatttca	307			0.173701	0	0	0	0	0	0.0136764		0.906144	0.334792	0.52489	0	0.164117	0.355588	0.0683822		0.173701	0	0	0	0	0	0.0136764		0.252726	0.167769	0.0124735	0	0.0236883	0.072369	0.0273529
Dhingra_Pear_16_GATCAG_L001_R1_001_paired_trimmed_paired_merged_contig_64062	[INTERPRO, BLASTED]	GPI-anchored -like [Citrus sinensis]											Dhingra_Pear_16_GATCAG_L001_R1_001_paired_trimmed_paired_merged_contig_64062	[INTERPRO, BLASTED]	TRUE	[INTERPRO, BLASTED]	TRUE	1		GPI-anchored -like [Citrus sinensis]	ttgatttccctgcatttctcccagatccactggttaggctaccaaggccatcttctcagcagatcccaactttcatacccttgatgtgcgacccaattgttcacattccagttattgatatttgctcgtcgggtcaaggatacttggtcagcgccggtcctgctatttcaactgcaatatctcccctgcactcgaagcttg	201			9.07748	3.77763	9.96504	11.7147	0.543112	6.30845	7.43645		0	0	0	0	0.522223	0.731112	0.522223		1.41404	1.044	1.83497	1.12949	0.127062	1.01971	1.78585		0	0	0	0	0.0910526	0.240903	0.127062
Dhingra_Pear_16_GATCAG_L001_R1_001_paired_trimmed_paired_merged_contig_64063	[INTERPRO, NO-BLAST]	---NA---											Dhingra_Pear_16_GATCAG_L001_R1_001_paired_trimmed_paired_merged_contig_64063	[INTERPRO, NO-BLAST]	TRUE	[INTERPRO, NO-BLAST]	TRUE	1		---NA---	ttctcacgtcacaacagaagcagtttttttttttaaagcaaaacaataccaaaccgcaggaaagaagtattctaattcggtagttgatgactaaatctcaaaatcttgattctttctctatgttttgcaccgaaggtcatgtgctcgatctatcaatataatttgtatcataattctaccaatcaaactttcgatacacggatcaacttgtcatacaaaagtttga	226			0	0	0	0	0	0	0		0	0	0	0	0.0928909	0.0928909	0.0557346		0	0	0	0	0	0	0		0	0	0	0	0.0371564	0.0371564	0.0321784
Dhingra_Pear_16_GATCAG_L001_R1_001_paired_trimmed_paired_merged_contig_64064	[INTERPRO, NO-BLAST]	---NA---											Dhingra_Pear_16_GATCAG_L001_R1_001_paired_trimmed_paired_merged_contig_64064	[INTERPRO, NO-BLAST]	TRUE	[INTERPRO, NO-BLAST]	TRUE	1		---NA---	tatgcccccttgtcactacaaatttacaataaaatacgatgaattcatgattgagtactgctactcaccaaagttcacaatatattatccatcaaatgacgattgtggtaacagatcgggcttcccgtaactgggatatgatcgatgcaacttaccttgatcgagagcctcgcacgtttcttcaacaatagctgccgactacaacatcaaggtagaagttatgccatgtagaggagatggaaagcaggaatcaagttttct	261			0	0	0	0	0	0	0		0	0	0	0.181207	0.0482606	0	0.0804343		0	0	0	0	0	0	0		0	0	0	0.181207	0.0482606	0	0.058002
Dhingra_Pear_16_GATCAG_L001_R1_001_paired_trimmed_paired_merged_contig_64065	[START, CURVED, INTERPRO, NO-BLAST]	---NA---	0.00224761	0.483578	2.12064e-05		0.0179903	7.27404e-13	0.830348	8.18093e-09		0.000105252	Dhingra_Pear_16_GATCAG_L001_R1_001_paired_trimmed_paired_merged_contig_64065	[START, CURVED, INTERPRO, NO-BLAST]	TRUE	[INTERPRO, NO-BLAST]	TRUE	1		---NA---	tcgacactgtttgagtttgtagccccaattattgaactcgaattaatttctctcggtgaacagtgttttcaaagctggaaactttgagtggtgctcgtttgtttcgttcatttttctttcttttttcctctgttttctctgcgatcaaacagaaagtcgagttttcttctgaattgtctgtgctttctttctgccatttgtgaatttgctgcttccttttcgatagggttg	231			3.68241	5.0054	2.49426	1.13171	0.109056	0.199937	0.163585		8.49161	7.68393	3.05353	0.784714	1.58132	0.490754	0.290817		1.16081	0.933493	1.14451	0.146264	0.0629637	0.0181761	0.0629637		1.30253	1.72171	0.893107	0.174847	0.191497	0.245881	0.0363521
Dhingra_Pear_16_GATCAG_L001_R1_001_paired_trimmed_paired_merged_contig_64066	[INTERPRO, BLASTED]	receptor kinase											Dhingra_Pear_16_GATCAG_L001_R1_001_paired_trimmed_paired_merged_contig_64066	[INTERPRO, BLASTED]	TRUE	[INTERPRO, BLASTED]	TRUE	1		receptor kinase	catggctagagagggagagagagggagagagagagagagagattgcgtgaaggaattgcttagatctaacctacattgcacatgtttacagatgcatcactaactatccgctaagattacacccggtacaaagcagattaaatatacaggctacaataatcgatctgggaaagttaaaaagctagccctttatgcttctcactttggaatctgcatctaacaattgcttgatcacatctctcattgtgggtctacttttcggatctttctcagtacatctgaaagccaccataagagcgtcaataacttgatccatgatgtttgaatccagaagttcctccttaaggcttgaatcgacgatctgatcaatttgttccgtgctgctccacactgacctagcccattctacaatgtcagtttgctccataaatgatggatccaatgccttctttcttgttatcagctcaagtaaaacaaccccataactgtacacatcagattccacgctctttgctgttcgaaatgcattttctggtgcaatatatccggttgtacccacaactgcgatggatgttgctgcagaagactgatgatccaaaagtttcgcaataccaaaatcaccgatatggggctccatgtcagagtccaaaaggatgttcattggtttgatgtctcgatgcactatagggggatcacaatcataatggagatattccaacccatatgcagttccaagcgctatcctatagcggacactccacttgagagttggcgggggtttgatttcatgtaaaacatcataaaggctcccattttgcatgtaccgatacaatatcaaaccgtggtcttttcttaaccagaagtcttccaatctaaccagattccggtgcctaatcaacccaagtgtttgaatttctctaatcatgctcaaacgccttccttcgtgccctgcaaattgaagcttcttgactgcataatctttgtctggagccaaagaggccttatagactgttccatgggctcctctcccaatgatatagtgatcatttaggttttctgtagcctccagtaccgtgttgagcaaggcagatggcccccctagagcagagatctcaaagtcgtgcttggtctttttgcgcaagaggaacagataaatcagcccataaagcacaaaaacaacaaacatcgaagatcctagagctataaatgcaatttgcactttactaaggcctttctggttgcctggtggactgttgcaagatttaaaactgttctttcctgtgcacattgagccacatgatggaaggtaattgacacatatgtagggattgcccaaaaatgacactggggatgagctcaacaggttcatcaatgtctctggtactggacctgtgaagttgttgtctgaaacgttaacctcagttagtgaactcatatcgccgagaacttttaaagtccctgtcaaattgttacgagaaagatctagtcgttggagccttatcagtttccctagctctgaaggaatcagacctgtcaatgcattgttgctaagatttaatgcataaaacatactctgcaatgctccaattgctgatggaatcacacctccgaatagatttccaccaagttgtagctctgaaagcttttcgaactctgacaagaaagttgggatgccgccagtaaagctgttgtcgcttaaaatcagtgttgataaaactgtccaacttctcagacttgacggaatggagccattcaacaaattggaccgcacatcgaacttatccattttggtacaattcgatagttgaggaggcagagaaccaatcaaattgttctggaaaagaaccaaagtacgaagctctgcaagcttccccagctcctgcggtataggttcagttaacctattcgtggacaaattgatggttgtgaggttgccacagttttgcaagcttgatggaattgctccacttatctcattgctgctgatgtccatataattgaggtttggattttttgcaaattccgggagagctccggtcaggttattctgttcaagcttcaacctccaaagtgtagagcagtttccaacatcagaaggtatggaaccttgaagtcgattggaagccaaagtcaacacccttaacctctttccatggcaaagatttggagggattgtaccagtgaagttattattcagaaaatctaactgcactaaactgctgttaatccccagaccttgaggtataactccagaaaagaggttgttaaacaacgaaatattctgcagttgcttcagctcagtcatctctacaggca	2316			1.79608	1.34467	2.41703	2.35158	0.0634514	1.18745	0.476792		2.69282	1.83921	2.56979	1.79336	0.346263	0.362579	0.342638		0.386851	0.0722006	0.915204	0.235045	0.0335753	0.241299	0.169513		0.669171	0.43089	0.228481	0.146078	0.0253806	0.0416966	0.117321
Dhingra_Pear_16_GATCAG_L001_R1_001_paired_trimmed_paired_merged_contig_64067	[INTERPRO, BLASTED]	receptor kinase						3.57837e-06	0.68747			0.0440838	Dhingra_Pear_16_GATCAG_L001_R1_001_paired_trimmed_paired_merged_contig_64067	[INTERPRO, BLASTED]	TRUE	[INTERPRO, BLASTED]	TRUE	1		receptor kinase	ctgacttagcccatcctgcaatgtcagtttgctccataaatgatggatccaatgccttctttctagttagcagctcaagtaaaacgaccccgtaactgtaaacgtcagattccacgccccttgttggtctacatgcaatttctggtgcaatatatccggttgtacccacaactgcaatggatgtcgttggtgaagaagaccggtgatccagaagtttagcaataccaaagtcagcaatatggggctccatatcagagtccaagaggatgttcataggtttgatgtctcgatgcactatcgggggatcgcaatcgtaatggagatattccaacccgtatgcagttccaagcgctatcctgtagcgaacactccactcaagagttggttggggttcaatttcatgtaaaacatcatgaaggctcccattttccatgtacctatacaagattaaaccgtggtcgtttcttaaccagaagtcttccaatctaaccagattccggtgcctaattgacccaagggtttgaatttctcgaaccatgctcaaacgccttccttcgtgccccgcaaattgaagcttcttgactgcataatcttggtctgtcgccaaggaggccttatagactgttccatgggctcctctcccgatgatatagtgaccattcaggttttctgtagcctccagcaccttgtcgagcaaggcagatggcccctcttgagcagagatctcaagatcgtgcttggcccctttgcgccagaggaacagataaatcagcccataaagcacaaaaacaacaaatatcgaggatcctagagctgtcaatgcaatttgcactttaccaaggcctttccggttgcttggtgggctgttgcaaggcttaaaactgttgtttcccgcgcacgatgagccacatgatggaaggtaattgacacatatgtagggattgcccaaaaatgacgattgggatgagttcaacagcttcatcaacgtctccggtaccgggcctgtgaagttgttgtctgaaacatgaacctcagttagtgaactcataccgtcgagcgcttttaaagtccctgtcaaattgttacgagaaagatctaattgttgtagccttatcagctgccctagctccgcaggaagcggacctgtcaatccattgttgctaagatttaaagcataaaagatactcttcaatgctccaattgatagtggaatcacacctccgaacagatttccaccaagctgtagctctgaaagcttttcgaactccgacaagaaagttgggatgccaccagtgaagctgttgtcgcttaaaatcagcgttgataaacctgtccaacttgtcagaattgacggaatggagccgttcaacaagttggaccgcacatcaaacttatccattttggtacacttggatagttgaggaggcagagaaccaaccaaattgttgtggaaaagaaccaaagtacggagctttgcaagattccccagctccggcggtatagctccggttaacttgtttgtggacaaattgatagttgtgaggttgccacagtttcgcaagcttgatggaattgctccactaatctcattgctgctgatgtccatatgatcgaagtttggattttctgcaaattccgggagagctccactgaggttattccgttcaagcttcaacctccagagagtggggcaatttccaacatcagaaggtatggaaccttgaagtcgattggaagccatagtcaacacccttaagcgctttccatggcaaagatttggagggattgtaccagtgaagttattatacataaaatctaactgcactagactgctgttaatccccagaccttgaggtataactccagaaaagaggttgttaaacaacgaaatattctgcagttgcttcagctcagtcatctctacaggcagctccccggtgaggttattattgtacacaaggatttgctgaagactctgaatcttcca	1987			0.847122	0.0982011	0.137353	0.216889	0.0232438	0.175385	0.287378		1.46496	0.562081	0.107367	0.236678	0.145802	0.0211307	0.0359222		0.0640491	0.0587781	0.103401	0.0513026	0.00559066	0.0773222	0.0529534		0.127776	0.525224	0.0251719	0.125702	0.104996	0.00559066	0.0235302
Dhingra_Pear_16_GATCAG_L001_R1_001_paired_trimmed_paired_merged_contig_64068	[INTERPRO, BLASTED]	ubiquitin carboxyl-terminal hydrolase 8-like											Dhingra_Pear_16_GATCAG_L001_R1_001_paired_trimmed_paired_merged_contig_64068	[INTERPRO, BLASTED]	TRUE	[INTERPRO, BLASTED]	TRUE	1		ubiquitin carboxyl-terminal hydrolase 8-like	ttgtaggaaactattgcattatcctaaaagtagtagtcaatagtcaaataccaaaggtaatcaatccaaacctaaagaatttaaatgagtattgataaactgaatagtaaatgaacaataaataaaaaaaattatgatgtaattgtagtctacatgtcagcataggaactctattaagcaagctcacacataaatatacaatgagtttcaaggcttgacctatggatgatatacatattgtcactataaacttgtaattacgacttataagccagagaaaaatagtatcacgttttgcaatacagacctcaggctgaaagtgctatccactagtgtatgctactatcgagcacaagaatgtatcaaagtacaaaagtaagaatcatatgcatgtcacaagcatacaagaggtttaagaaaagaaaatgcaagtgacacaccccacatttcagtagaatcccaagaaattttaccgtaaaaggtaaatcttccacttaatgtcaactactagaagcaatataatccataaacggtatactttttatattctcattctttatgcatttcttagcctgactcctcttaactcaaataaccttccttcatatgacgcatgccacaagaacaaataaatactcagaaaaaattccttgaaacatagcagaacagtcccaatacaatatctgataaactgatgataaacagttcatcgcttattgggactacgctccttggctagctaaaacacacactccccttcttgatctcgctctttcactcgtcttcttagcatcttgttcaataaccatatcattccatactttcacagaactccggtccacaacacagaattagtcaatttttacgtcaatttaattaggaagaatgcatgcatgatttaacaactttccaaacctacaatgttttgaacctgcaaatacatatcacaaagaaaagaaaaatgataacaacaaaaatcaatttccacacttattatgctaattataacgtagagcatgattctcaaacaatttccttcccaaagaacaagaagcatctaacttccataacaaagttttcaaaattcatcatctacaagactataacaagagggaaaaggataaaagaaaataagcttcaactacaaaactaatgtcactaaccttttgggtgatctttacggacaatgaatttgtttcccaggaaacaaatagcctaatttgtagacaataaatatcgtttaagttttc	1250			0.906895	1.44571	2.31978	0.885435	0.0268715	0.171306	0.167947		1.95906	1.85011	1.68275	0.662288	0.305663	0.178024	0.0873323		0.204462	0.162195	0.538386	0.192836	0.00335894	0.0349071	0.00671787		0.25098	0.393187	0.227219	0.117152	0.0653915	0.0501596	0.0374035
Dhingra_Pear_16_GATCAG_L001_R1_001_paired_trimmed_paired_merged_contig_64069	[INTERPRO, NO-BLAST]	---NA---											Dhingra_Pear_16_GATCAG_L001_R1_001_paired_trimmed_paired_merged_contig_64069	[INTERPRO, NO-BLAST]	TRUE	[INTERPRO, NO-BLAST]	TRUE	1		---NA---	gctggaaaacagactcaataacctgccagatatggttagttaagagtcaatgatgcagatataaaagatgatgtggttagaagtgtcgttcgaagcaactctttttttaaaccctaaaagtacacttggaagttggaaccaacttagaagaaaaactatggtcgcatggaatgttgtataaccattagtgtcaacaatcaatcctatagattatgtttagttcatggttattgccccaatctaaccccctattaccatttttcattggcctcctccctctttaacaatcattttgttcattcctatattagctagaacagagaatattatagtgctttactgcctacaagaagcattaagttcgaggatgagaaaaaaaacaatttgtagtttacgtcctcgataaagcacaacaagaaatgtacctgaatattttcaatcatagact	448			0.853279	1.18655	2.36816	1.02043	0	0.131208	0.234301		1.04525	1.28389	0.935416	1.35835	0.178069	0.337393	0.121836		0.354049	0.202128	0.53295	0.293892	0	0.0468602	0.0800747		0.0505574	0.25254	0.508252	0.649289	0.0247961	0.042948	0.0337913
Dhingra_Pear_16_GATCAG_L001_R1_001_paired_trimmed_paired_merged_contig_6407	[BLASTED, MAPPED, ANNOTATED]	Kinase superfamily isoform 2 [Theobroma cacao]	0.00476483	0.550165	2.08827e-12	0.0145251	0.00996564	0.000166699	0.662001	3.06328e-12	0.0292647	0.00798225	Dhingra_Pear_16_GATCAG_L001_R1_001_paired_trimmed_paired_merged_contig_6407	[BLASTED, MAPPED, ANNOTATED]	TRUE	[BLASTED, MAPPED, ANNOTATED]	TRUE	1	F:protein kinase activity; F:ATP binding; P:transcription, DNA-templated; P:protein phosphorylation; C:chloroplast; P:animal organ senescence; C:integral component of membrane; F:ligase activity; F:sequence-specific DNA binding	Kinase superfamily isoform 2 [Theobroma cacao]	tagtataaccaccgctattatgttttccagcaactgtactgctccctaaaccaagccactcgccttcactttgaacatcattctgtgagctttcaaaagcatgtattatatcatccattgaaggccgattgcggaagtcatactcaaagcaaccacttataacattctcaactgcaggaggcaagccgcttggaacaggtggtttttcttgctttatcacaactgaatgacatatctcttcaattgacctcccaaaccatggttgaacgccagtcaacatctccacaaagcaacatccaaaaccccaggcatccgtttctaaggatacagggcccctcacttctggttcccactgttcgggagccatgtagtttggggttccaagtctgagagccatatctgaattagacaatgaaatcccaagaagtagatacggaatcccaaaatctccaaggaccgcctggtcatgttcatctaaaaggaagttggaaggtttcaggtttagcaccagaatcccaagtgagtgcaagtctaaaattcctttcgccaactcaatcccataccttaaaacatcagaaagttgaagctttccgcccttcatccgagcaactcgatcaccaattgatccctcataaaatttcatagcaatgcagaccttcccatcaataactgagatgccgtgaagccaacaaaggccatagactctgcggaacttgaaaaataacctttcaaccttatgcacaaacttctcagtgtcttcctccttcaaagggtgcagcatcttaacagctacctcatgatactcatcataatcatctgcagactgatgatgagttgctaaccaaacatcaccaaaggggcctcgcccaattcggtatttgaagttcaacgaatcagggctgatccatggattagtaggtgtaagcgttggcgtgagtgtagccactacagttcttaggtggtccggatctccctcaaagagctcatactcaaaagagactgccggctttgcttttcccatttgctcatccattttccctgctataaatatatatctcaaaaaacaagctcaagtcaataattcgcgcatccctaatacgtctatatcgaagaacatggtcaaggccctaactacagaaagagaaagtaacaataacgagttgggaattttcacaagggcttttggcggtagcaagaatcgatattcctttaacataattcgtgattcctgcgaagcctttaattggaacttcataatcactaggtcaaaaatcaattggagacaactgaacaaaaagttactacaacaggcacgatcaaacgagctagacaaatggacaagtaattagatgatgcaaagaactagctctacgtctagcggtacttctcttcccaatattggaatggaagggatcccaagttcgaatcccctcccgttgatacaaatttgccgatcaaggggttagaattaacaccaagacacatcaagggtcataatttcagcagtttatagctttcaaccaacttacttcctaaatcaaattaatcacaactatcatgaaaaaaatcaaattaaactcgctaattattcacaattcaagtgggattgcagcgaattagattcaaaactcatccaaaattcatatcactcagttctgatacaaatagaaaacagtaaatctttacagctatgcatccacgcaacacatcaaaaatggaaatatatattaaaaaatcacctggattaaccacgattattgtat	1763	GO:0009507-IEA GO:0016020-IEA GO:0016021-IEA GO:0016310-IEA GO:0016301-IEA GO:0016874-IEA GO:0006351-IEA GO:0010260-IEA GO:0004672-IEA GO:0043565-IEA GO:0005524-IEA GO:0006468-IEA GO:0009536-IEA	chloroplast-IEA membrane-IEA integralcomponentofmembrane-IEA phosphorylation-IEA kinaseactivity-IEA ligaseactivity-IEA transcription,DNA-templated-IEA animalorgansenescence-IEA proteinkinaseactivity-IEA sequence-specificDNAbinding-IEA ATPbinding-IEA proteinphosphorylation-IEA plastid-IEA	49.9705	66.963	62.0402	49.6781	1.01692	10.8122	10.5002		34.7037	29.0814	31.9543	43.8382	6.48972	8.32351	8.78791		6.49798	4.54907	3.95791	1.85063	0.130203	1.4159	0.121272		2.17211	3.4141	2.25219	1.86489	1.24823	0.737008	0.40808
Dhingra_Pear_16_GATCAG_L001_R1_001_paired_trimmed_paired_merged_contig_64070	[INTERPRO, BLASTED]	phosphatidylinositolglycan class N [Medicago truncatula]						0.00209641	0.482786	1.32876e-05		0.0171047	Dhingra_Pear_16_GATCAG_L001_R1_001_paired_trimmed_paired_merged_contig_64070	[INTERPRO, BLASTED]	TRUE	[INTERPRO, BLASTED]	TRUE	1		phosphatidylinositolglycan class N [Medicago truncatula]	atatctaatagagactatgaagctgcgaagaagctgtctgaagatctcagggatttggctttgaaaggacttcactatttccaaacttacgattggctgatgctcatgacagtaattattcttgggtatatcggttggatgacctatattcttctccatgtgttgcaatcttatacttcattggcagggtatatgtttagaatggagcaagcagatcaccggacagataataccagaaaggta	243			1.44399	0.560918	2.45184	0.591807	0.0518354	0.518354	0.293734		4.51599	3.90448	2.84011	1.13247	1.07127	0.604747	0.397405		0.546557	0.319945	1.03579	0.328412	0	0.0518354	0.113303		1.23119	1.40733	0.923002	0.0274761	0.199265	0.0962025	0.0172785
Dhingra_Pear_16_GATCAG_L001_R1_001_paired_trimmed_paired_merged_contig_64071	[INTERPRO, BLASTED]	probable inactive purple acid phosphatase 1 isoform X1 [Glycine max]											Dhingra_Pear_16_GATCAG_L001_R1_001_paired_trimmed_paired_merged_contig_64071	[INTERPRO, BLASTED]	TRUE	[INTERPRO, BLASTED]	TRUE	1		probable inactive purple acid phosphatase 1 isoform X1 [Glycine max]	gttacccttgtaattgtgctgctccttactggtgcagatattctgataaatggggcaactcctttcgtagttgtgcacatggccgtatacagcgaggtcaactttgtacttctgccataatttctgaaggctttcccttcccattggttcctcaaatgatccttcggcgacataaaagcttgcagaagaataacctagcacccgatgagccagaaagatcagccatggttgcttttgtctatcgactgatgctaggcactcctcaatgaacttgtat	277			0	0	0	0	0	0	0.0151577		2.69217	3.17529	2.12388	2.00586	1.43998	2.19786	1.33387		0	0	0	0	0	0	0.0151577		0.712987	0.725775	0.148253	0.783316	0.151577	0.262975	0.218607
Dhingra_Pear_16_GATCAG_L001_R1_001_paired_trimmed_paired_merged_contig_64072	[INTERPRO, BLASTED]	SWIM zinc finger family isoform 2 [Theobroma cacao]											Dhingra_Pear_16_GATCAG_L001_R1_001_paired_trimmed_paired_merged_contig_64072	[INTERPRO, BLASTED]	TRUE	[INTERPRO, BLASTED]	TRUE	1		SWIM zinc finger family isoform 2 [Theobroma cacao]	cttaagtttctttaagccaaatgttgaatggacagctatgtaattattatgtccatactggagcatctgttgcagctgccaatctgtctgtatccctaaaacaaatggctccgaaccagagctatcttgaaaatagaaaacatgcttgcgatggcgttgaacccacatctttatactgcatccatcatctggatgtaactgaggagaagaattacgaatccccctttccatgtttctaacatcgttgcgacttagaaaatcatcacggttatgaggtccaccatgcccctcgaccagctccatgtgatgctgaattatattgtctaagggaattccaacataaagcatagacatcactttcagtcgttgctcctctgatattcgtggagcatacatggctctcgttcccatagcatcctgatcaagtataccatggcacggatatcctgacttatctacatgatttctgtggttgtagatgatgagagcaaggagtggccgggtatataagcgctttacagtgaaatggcataggcagcctctcatcatgtgacgccttccaggcctgcttccctttccggatgctggctttgtactagaaccatccaccagaccagattcattctctcggtagtcttcaggaccatatgaacaccagtatagtgtatattcaagataaccgtcaacccttggcttgctgatgctcccctcaggtctcttccttcttgactcgacgcggaagctggcagggcattcggcatttgaagattctccttttacaaaatcacccaccctagcaaatgggattagggcaatatcatcgccgccttggcgaccgccttctactttcacccacttgatatgagtagcagaaaactcggcacatggaggatcttgtaccggaaggtttagaatgtcctccattcttgccatcttatgttcatggcccttcatgcttctccaactagctcaaaaaatgtaaattccgaaacttttactctctagggtctgcattcgaatgggcagccatgggaggagagtgattcaaggtcttccatgtttttcagcggagtggagcttttgctttagc	1090			1.87582	2.05769	2.63349	1.71934	0.0539279	0.416015	0.71647		2.11888	1.80975	0.550439	2.22857	0.350531	0.215711	0.435275		0.719153	0.362818	0.917873	0.389876	0.0203828	0.0926882	0.0437502		0.381801	0.511053	0.193982	0.30875	0.123083	0.054339	0.015408
Dhingra_Pear_16_GATCAG_L001_R1_001_paired_trimmed_paired_merged_contig_64073	[INTERPRO, BLASTED, MAPPED, ANNOTATED]	zinc finger ZPR1-like											Dhingra_Pear_16_GATCAG_L001_R1_001_paired_trimmed_paired_merged_contig_64073	[INTERPRO, BLASTED, MAPPED, ANNOTATED]	TRUE	[INTERPRO, BLASTED, MAPPED, ANNOTATED]	TRUE	1	C:nucleus; C:cytoplasm; F:zinc ion binding	zinc finger ZPR1-like	ctcaactttaacaaaaactggtctagtgcttcagcagtctgaggatccactttcttgcgttcttcttgcaatgcttgcaattcatctgctgctcgcaataatatcccctccaccgttgacagagatccacgttgagactctggaggaatctcaaaatccaattcaggaatcttaatagtagcagactcagacttcaccacctgtcgattaagcatcttgggatcgccagaagg	233	GO:0005737-IBA GO:0008270-IEA GO:0005634-IBA	cytoplasm-IBA zincionbinding-IEA nucleus-IBA	0	0.259639	0.205075	0.222822	0	0.1802	0.234261		0.381236	0	0.224021	0.202983	0.414461	0.10812	0.216241		0	0.259639	0.205075	0.222822	0	0.0476766	0.0476766		0.191706	0	0.224021	0.202983	0.0953531	0.0540601	0.0624233
Dhingra_Pear_16_GATCAG_L001_R1_001_paired_trimmed_paired_merged_contig_64075	[INTERPRO, NO-BLAST]	---NA---											Dhingra_Pear_16_GATCAG_L001_R1_001_paired_trimmed_paired_merged_contig_64075	[INTERPRO, NO-BLAST]	TRUE	[INTERPRO, NO-BLAST]	TRUE	1		---NA---	agttcaaaatgccatcagccgtctctgattgtgacaactcattcaacttaatttggttatcatttatagcataaatcaaacgacaactttatcctgtgaaatcaaggaaaactacctgtgtccgatttcatgtcaacacctcaatttatatcacatccaattaaactactacaacaacataccgacaaagtgaacatggaaattcatataccatttgacaataccaaatcaagcaatttctaaagaccagaaatagatcctacaaagcagaaaccctatctcatatgcattaaagagattaacaaattctcggtgaatcatcataaaattaacccaatttctcaattccaaaaacaggaaagattaagaaagggttctgagttctcaccataaccaatataatcatattgttt	413			0.711757	0.510278	0.714763	0.555108	0.0203325	0.223658	0.172827		0.633711	0.258451	0.2724	0.341931	0.284656	0.0711639	0.0406651		0.201216	0.263414	0.52381	0.200065	0.0203325	0.0903598	0.061839		0.453879	0.129226	0.2724	0.198354	0.0508314	0.036655	0.0101663
Dhingra_Pear_16_GATCAG_L001_R1_001_paired_trimmed_paired_merged_contig_64076	[INTERPRO, BLASTED]	sterol 3-beta-glucosyltransferase UGT80A2-like											Dhingra_Pear_16_GATCAG_L001_R1_001_paired_trimmed_paired_merged_contig_64076	[INTERPRO, BLASTED]	TRUE	[INTERPRO, BLASTED]	TRUE	1		sterol 3-beta-glucosyltransferase UGT80A2-like	cccaaacaagacttacgtccatggcattgtgaaaaatacatgaataggaacttttagtgcctctgccacatgagtatgccctataaaagcatttgtgagattagtagtaaacaaagcaatacaagtgtaagtggaaatactttttgcgaaatacgataatatgcagtaccttagcgaagtttaactacttcagaagaatcagaacccacaaacttttcaaaggggggaaagaacgttgttttaatacaaagttataaaagttggaaaaattatttcaaccaaatatcctaccctccatttcccaaacgcagagagaactattgtcacaaaaaataaaacctatatcaccataaaaatataaaatttaaagtttctactcaaaaccatgaagtgttgagagctaaccatatgctgggggatttgcaattattgcatc	436			2.4698	1.98775	3.29198	2.11386	0.0577799	0.520019	0.635579		0.230574	0.480544	0.240575	0	0.0962998	0.01926	0.00962998		0.319403	0.277253	0.772323	0.275458	0.0166796	0.0288899	0.0166796		0.115946	0.127183	0.120292	0	0.0347214	0.01926	0.00962998
Dhingra_Pear_16_GATCAG_L001_R1_001_paired_trimmed_paired_merged_contig_64077	[INTERPRO, NO-BLAST]	---NA---											Dhingra_Pear_16_GATCAG_L001_R1_001_paired_trimmed_paired_merged_contig_64077	[INTERPRO, NO-BLAST]	TRUE	[INTERPRO, NO-BLAST]	TRUE	1		---NA---	gtcattttctctctctcctcgattgagctctctctctcttgcccaacactctatggttacaatacctttctgtcaacaaaattaggttttgtattccgaattgcttttccaaaaattctggatcccgatctgcccttgcacgctctgcatttgcatttgtgcagatcagatacttagggcacggcgatttttccattttttgatttgagaaatgtcggag	220			2.94887	4.01656	4.07888	3.27247	0.190849	1.77489	1.96574		0.646365	3.53077	1.7552	2.97198	1.24052	1.27869	1.54587		0.348168	0.541559	1.85084	0.610757	0.0381697	0.793343	0.545507		0.0460953	1.49265	1.04003	1.2	0.353457	0.474826	0.315334
Dhingra_Pear_16_GATCAG_L001_R1_001_paired_trimmed_paired_merged_contig_64078	[INTERPRO, BLASTED]	F-box PP2-B15-like											Dhingra_Pear_16_GATCAG_L001_R1_001_paired_trimmed_paired_merged_contig_64078	[INTERPRO, BLASTED]	TRUE	[INTERPRO, BLASTED]	TRUE	1		F-box PP2-B15-like	ttttataacggtgacaaccaaagtctttcaagttagggtatacaacttaaaacatattaccaattatatagcgcaaatgtaagtcgatgttgtgtttgacttatttattttccgtccttttatgcaagaattcaatgtctctctcgtaaattagagtaaattgaacttaagaacattgcttacaaaaagaataaactcttaaattaaacaatttcatctcacatgatgacacgtgacattattgtttaggcctaagctcaattccctcaacaataagtccacctttaagatgcacacccttcacttctcttaggctcatccttacatccttctcatcacactcaccattgtaaaagcttcctatttcaacctccatccatccatccccgcgctcgccgccgcggccgccactgcgatcttcgtctagaaccctccaccttgaagctcttaccgctttcggaaaatgttcgtgttctgatgaggcttgcttcccactatcattgcgtttgctcaagtaaatcgtactttgtgattttgaattaccaacttcaagtgaaacctcagaaggcaaagtgtctaacccgtaagcacgattggctatctttataataagataggccccataggcagtttttggtgatagcatttgagtatttgttgtgccacatatttccagccaccaaattgttctaagctcagccacctctgcaaatcttgattcaagacaaggtctccaggtccagtacagtggatgactgccccatgtaattgaaaggtcccttgcacttaacatgtagcactttttacctgttgatttctctatgaagaacatcttatcaccaccgtcgattaggtttggactgcataacttcataaacaaatctttgctacatgaataagctatgggactcacaaatctggatagaatctgtttgtggtctgatggcaagaatttccgccacacactatcggcatccgccgtggcccgaaaagacgatgaaactaacgaggaacgacatgcgtcgcccggagacgtgaacgataaaatgtgcgcgcagcagtcttcaggcaagtgatcgaagttcatctctaaaattggtgtgacattgcctggagggaggcacgtaatttatactcctaatcgacggtgatatcgttaatgtgacaacactttcttt	1178			0.0873475	2.21016	5.7663	0.0390032	0.00356424	0.00712847	0		0.160129	0.526842	0	0.0766559	0.238804	0.074849	0.0142569		0.043761	0.401878	2.91972	0.0390032	0.00356424	0.00712847	0		0.160129	0.279363	0	0.0383894	0.114223	0.0222586	0.00712847
Dhingra_Pear_16_GATCAG_L001_R1_001_paired_trimmed_paired_merged_contig_64079	[INTERPRO, BLASTED, MAPPED, ANNOTATED]	probable inactive purple acid phosphatase 16 isoform X2											Dhingra_Pear_16_GATCAG_L001_R1_001_paired_trimmed_paired_merged_contig_64079	[INTERPRO, BLASTED, MAPPED, ANNOTATED]	TRUE	[INTERPRO, BLASTED, MAPPED, ANNOTATED]	TRUE	1	F:acid phosphatase activity; C:membrane; P:dephosphorylation; P:plant ovule development	probable inactive purple acid phosphatase 16 isoform X2	gatagataacgaaatctggggtttcatcgtcgagaacagaggacatgaccttgatagacttcacatcctggagtggaccccaatgggtccatgcgtcctctccgaaatgcaggtcggcaaacagagcgatcttgaacggtgcagtggaccgtagctgatggcaaccctcttccgccttggtcggtagagcgacggcggagatgagcagaaagtagaagagttttgctatcatcacttgagttactctgggcaccagccagcagacagacggcattccttcatgatatgatcatagattcatagtggctgtggccttccggtgggaaagatagcgaaattacggaattgtccctggctttctccttccaccact	373	GO:0008152-IEA GO:0016020-IEA GO:0016311-IEA GO:0003993-IEA GO:0048481-IEA GO:0016787-IEA	metabolicprocess-IEA membrane-IEA dephosphorylation-IEA acidphosphataseactivity-IEA plantovuledevelopment-IEA hydrolaseactivity-IEA	3.40925	2.47669	1.71256	2.68523	0.045026	0.461516	0.754185		3.09401	3.32781	2.45215	2.11567	1.22696	0.754185	0.619107		0.440136	0.551456	0.502901	0.358033	0.0112565	0.0562824	0.0981318		0.740446	0.407197	0.183358	0.578192	0.349495	0.129816	0.0684705
Dhingra_Pear_16_GATCAG_L001_R1_001_paired_trimmed_paired_merged_contig_6408	[BLASTED, MAPPED, ANNOTATED]	heat shock 90-2	1.39824e-06	0.729476	1.0636e-09	0.00153243	0.00913364	8.80115e-06	0.731505	2.90308e-10	0.0051603	0.00154206	Dhingra_Pear_16_GATCAG_L001_R1_001_paired_trimmed_paired_merged_contig_6408	[BLASTED, MAPPED, ANNOTATED]	TRUE	[BLASTED, MAPPED, ANNOTATED]	TRUE	1	F:ATP binding; P:protein folding; P:response to stress; P:metabolic process; F:hydrolase activity; F:unfolded protein binding	heat shock 90-2	tctttacgacgtcgtctccaaaaccctagatcttcagaaaatccttgtacgcgagatcaatggcggaggctgagacgtttgccttccaggccgagatcaaccagcttctgagtttgatcatcaacaccttctacagcaacaaggagatctttctccgtgagctcatcagcaatgcctctgatgctcttgataagatcagatttgagagcttgaccgacaagagcaagctcgatggccagccagagctcttcatccatatcatcc	264	GO:0008152-IEA GO:0006950-IEA GO:0051082-IEA GO:0005524-IEA GO:0016787-IEA GO:0006457-IEA	metabolicprocess-IEA responsetostress-IEA unfoldedproteinbinding-IEA ATPbinding-IEA hydrolaseactivity-IEA proteinfolding-IEA	48.7287	135.181	140.064	142.774	6.04354	36.3885	28.2774		85.4993	145.379	125.581	53.7693	37.1678	42.0821	18.0988		5.80062	21.5308	27.4996	9.63279	0.294547	5.60256	4.4687		13.5591	29.0387	20.7711	6.56045	2.73087	5.06836	1.25672
Dhingra_Pear_16_GATCAG_L001_R1_001_paired_trimmed_paired_merged_contig_64080	[INTERPRO, BLASTED, MAPPED, ANNOTATED]	probable inactive purple acid phosphatase 16 isoform X2											Dhingra_Pear_16_GATCAG_L001_R1_001_paired_trimmed_paired_merged_contig_64080	[INTERPRO, BLASTED, MAPPED, ANNOTATED]	TRUE	[INTERPRO, BLASTED, MAPPED, ANNOTATED]	TRUE	1	F:acid phosphatase activity; C:membrane; P:dephosphorylation; P:plant ovule development	probable inactive purple acid phosphatase 16 isoform X2	gatagataacgaaatctggggtttcgtcgtcgagaacggaggacatgaccttgatagacttcacatcctggagtggaccccaatgggtccacgcgtcctctccgaaatgcaggtcggcaaacagagcgatcttgaacggtgcagtggaccgtagctgatggcaaccttcttccgccttggtcggtagagcgacggcggagatgagcagaaagtagaagagttttgctatcatcacttgctgccagcagacagactgcattccttcatgacatgatccatagtggctgtggctttctggtgggaaagatggcgaaattacggaattctccctggctttctgcttccaccact	351	GO:0008152-IEA GO:0016020-IEA GO:0016311-IEA GO:0003993-IEA GO:0048481-IEA GO:0016787-IEA	metabolicprocess-IEA membrane-IEA dephosphorylation-IEA acidphosphataseactivity-IEA plantovuledevelopment-IEA hydrolaseactivity-IEA	2.91639	2.49931	2.52479	2.5904	0.023924	0.586139	0.669873		0	0	0	0	0	0	0.011962		0.511611	0.706397	0.606378	0.795413	0.023924	0.0934264	0.011962		0	0	0	0	0	0	0.011962
Dhingra_Pear_16_GATCAG_L001_R1_001_paired_trimmed_paired_merged_contig_64081	[START, CURVED, INTERPRO, BLASTED]	aminopeptidase M1-like						1.40957e-15	0.855422	8.55074e-09		3.65492e-05	Dhingra_Pear_16_GATCAG_L001_R1_001_paired_trimmed_paired_merged_contig_64081	[START, CURVED, INTERPRO, BLASTED]	TRUE	[INTERPRO, BLASTED]	TRUE	1		aminopeptidase M1-like	ctctgcttccttgctgttgtggaatgcaaaggatcgtaaagcagttcattttcacggtacgtgatcaaaccataattctccattgccccaccagaaaattcaggaactgcaaccatatcgagtttggggagagggtacggcgttgaaaagtatttggagaaaagatcgagcgtcttaacagcaacatttagagcaaactctcctttgtcactcttcccaacagggcaatatgcacgaaccagtaccccatcggatgttgtgtcttcaatataatcgaatacgccaacaacaacagccactaaataagttgacatgataggagactcctcaaaataaacagtcttaacatttgcatcaagcttctcattgataattggcatattggacaaagctgtcagctccggcggtacatctactgctatcttgaaggtggccttgagggcaggttcgtcccaacaaggaaagcaccgccgtgcatccacaggttcgaattgagtaactgccatattcttcttctctcctccatccatataagtgcatttatagaaccctttcaagtgcgcgttaaggactgcagaaaactcaatccccaaaactccttcaccaacaccaagtgcttgatcaaacaccagaacaagagattcatcatcaccgtccaaaacaacatcacacgggcggtaaagttggccatgagagctggtgaacagaacttcatgaacatcaagttcaagagcgttcaagagaagaaacttggtctcctccactatgctaacgtgaatctccacaacgccggagaaggcgcatgctgacgagagatcaagcttgagatgaagatcgtagcgtttcggaattgcaaaatttggcaaccttgcgtggcccttgaatccttgaatgctttgcttctgctccatctcagtgcgtagtgaagtgaagtgtttaccaagggaggagttggagatatacttcgagtggtgatcggaaaaaatacgttcagtacacgtttccttgcatttgtcttgaatccagccgataatgacaggtacttgctgtgctgatcctctttgtagaatccgaatgatcaattaataatgttcgttcatcatatatgtatgata	1115			22.1269	8.55131	9.18716	11.2038	0.945171	4.4472	9.2559		5.26496	4.44423	1.71831	1.27381	0.87739	0.643922	0.259828		3.20796	1.91086	4.51953	0.557887	0.0659791	1.87652	0.944406		0.391415	0.578173	0.390287	0.0786972	0.214376	0.228837	0.0564844
Dhingra_Pear_16_GATCAG_L001_R1_001_paired_trimmed_paired_merged_contig_64082	[INTERPRO, BLASTED]	probable glycosyltransferase At5g25310											Dhingra_Pear_16_GATCAG_L001_R1_001_paired_trimmed_paired_merged_contig_64082	[INTERPRO, BLASTED]	TRUE	[INTERPRO, BLASTED]	TRUE	1		probable glycosyltransferase At5g25310	atttctgtatgtataaattaacaaggtgtatgaaggtaaaaataggtctgtggatagcactatcctaaatataaacaaaagaagataattacctaggcaattctaaggttaattctcctaagccaaacggagtgcagtatcatatgaaacacatcaaacctcttagccggttggttcaactcaaaatgtttcctcacaaccctcaaattctccaccagcctcccatacttctcctccggaacacccatcagcacctccttcagccgcgaaatctccgaaacctcaaccttaaccgaaaacgcctcccacctcagcacgtcgctaaacggaagcgcatagtgctccgatagaatcaccggcacgcactcggcataaatggcctcaacaattctagggctggccacttcatacccgctagggcacaggcaaaacttggacttgagcaccatagagtcgtagtctaggcctttggggaggtattcatgaatttgaaggtctttgtcgcggtttttccagtgagccaggaggatgggccttatcgggccgtggaggccgccggcgaagaaggcaaggtagggacgcagggtgttgggcggtggcggtgagatgagcttgggggagactgtgccgccgtagaggtggatttcagggagggaaacgtccttttgagggttgaagccttcggaggtgttggcgttgcagaggactcggattgatgtgttgaagagaagtgggtttccttctgacgcacggggtgcccaatcatgacaggcgagcatgaagtggtccgccccaagagtcctattccaaaaggggtgcctcacagaaaccatccttacataatcggacacaaagttcctcagaggggtgaggtcgtaggttaagggcttgtataggtatttcaccatccaagtcacgctaaagggcatgaagtaaacatgcgccctctgcgggttctcggtcttgaacctcctgcccgctgccccattctccatttcgtgtatgaaccgcccttcgatggaatatatgtccttgcatgggccgtcgtgggtcatcggtgggtccccctccgagtacacgtacactttgaattttttctccatttccgtgtagctctgataaaacgcgccgggattacgatacacgactgatccaccgggaaatagtacgtcgtcgtttggtgttgacgaactgttcggactcgaagctgctctgcgaatcgaagctcgcgctcgggcgagtccctgctccagcttttgctctccgctcgctttccttttggggattttgtgtctctgattcaatggcggttcaaattcttgactggacgataaattgacgaaacttactagtgacgtctgatttacgaagtcgttgctgtgaaatcgttgaatagtactggatggatcatccgagatggcgaggcgatgatacgctcccttgagcttgcttcggagctgcaccaccggaatccataaaggagtgtaccgatcttgtttggagtcggatattatcaccggagaatcgaaatggtggccgcagatcaccacgacggtgatgatcgacgaaatgcagaaacaaagcagtacggacgcagaggagtacttcgcatggaagctcttcatctcaattagtatcaagcgcttctctattttgactttctctctctagaggaattgaatcgactgtttggatgccaagaatttttattttccgagaaaatattgatatt	1732			0.178311	0.0886811	1.82205	1.63429	0.0339384	0.472714	0.174541		0.102992	0.149495	0.5044	0.10807	0.0290901	0.055756	0.014545		0.0955939	0.0472425	0.43278	0.662275	0.0211335	0.103447	0.094636		0.0627289	0.028798	0.188202	0.0711546	0	0.00641376	0
Dhingra_Pear_16_GATCAG_L001_R1_001_paired_trimmed_paired_merged_contig_64083	[INTERPRO, BLASTED]	nuclear transcription factor Y subunit A-3-like isoform X1 [Prunus mume]											Dhingra_Pear_16_GATCAG_L001_R1_001_paired_trimmed_paired_merged_contig_64083	[INTERPRO, BLASTED]	TRUE	[INTERPRO, BLASTED]	TRUE	1		nuclear transcription factor Y subunit A-3-like isoform X1 [Prunus mume]	atgaagatacggcttacgaactttgacgagtttgttctgagcttcaagcttagaacgaaattgcctcctccggagaattgcacggtactgtttcgcgtttacataaataggttcatcttctgtaagatcgagaggcaagggaaccctaccaggagttatccccaccacctgaggatgatgaatcgtagcttgtggcccacaagcagtagccagtaagcttccaaagtatggttcagcatagtggaaaggaatatgac	257			6.77107	2.32331	3.13834	3.5093	0.343082	3.25111	2.92437		3.78628	1.99958	0.83011	1.06189	1.51936	1.45401	0.784187		0.790659	0.802146	1.77831	0.369052	0.0748666	0.534155	0.321806		1.62423	0.477266	0.194617	0.532204	0.986748	0.318052	0.113188
Dhingra_Pear_16_GATCAG_L001_R1_001_paired_trimmed_paired_merged_contig_64084	[INTERPRO, NO-BLAST]	---NA---						0.00288283	0.489803			0.0137832	Dhingra_Pear_16_GATCAG_L001_R1_001_paired_trimmed_paired_merged_contig_64084	[INTERPRO, NO-BLAST]	TRUE	[INTERPRO, NO-BLAST]	TRUE	1		---NA---	ctcagaaacaacaggccaacattgtaacaaaaatttaggtgaaaataatcactagaatgtccaacgatgcagtgcaagataaaaaacgagccagctgcaccttcaccgtctacccataatctttacgattccgctgaaaccagagctactgaagtcgtacgacagttgccaggctgaacgagcacagtataggtaaaagaagataaacaagtaaacgaaaaccctgtcagcggcatcatcgaaatttaacaaccaagtcaaaaggcataatataaatgaatcaaatgcggcaaaagtgaagtttctgtccaaca	314			3.82699	1.7924	2.89864	3.37563	0.160459	0.936009	0.534862		1.13388	1.32188	2.53355	3.76588	0.534862	0.922638	0.788922		0.878901	0.296161	0.995511	0.997258	0.0835054	0.167545	0.104435		0.442998	0.444072	1.03343	0.983307	0.0534862	0.302859	0.109451
Dhingra_Pear_16_GATCAG_L001_R1_001_paired_trimmed_paired_merged_contig_64085	[INTERPRO, NO-BLAST]	---NA---											Dhingra_Pear_16_GATCAG_L001_R1_001_paired_trimmed_paired_merged_contig_64085	[INTERPRO, NO-BLAST]	TRUE	[INTERPRO, NO-BLAST]	TRUE	1		---NA---	ccctatctcatttgatgcagatgcaaatgtcaaggataaaaaatctttacatatttcacgaatgtaacatctaaatcatccaatataaattcaacgggatctcctcgatatgtctaactaaaactctcactaatctccttgcatgtatagaataagatgaagaacagtattatcacagtcttcctttcacacacattccaccaattaccttcttcgggcgacgatagacagaagtttcacagtaactcatcgacagcattcattacataaacaccaagaaacacttaaaacaacatgattagcaccatgtttcatgtttcccatgctaaagcatctggccaaaatcttcttctttttcttagtaatttcccaacaatctatgtggtactttggtagattttcccaaaatccaccattcactaaaacgcaactaaaatgtagtttatccattagttaattactatcccaagtttctaactttctagcccttgaaggatccaaatttgatcacagaaaatcagttttaattgcacaatcagcatacagactctaacagttccaatctgataatccctaaattcaaaacattaatagtttccaaattaacatcgaaattacttcaaattatcgaatcaacaattcgaaaataagtttaatacctaaaatctttggattcacaaaataaaaaaactagctgagttgcgagacatacaaatttgctgatgcgcctctgcc	735			0.269967	0.225671	0.762861	0.765108	0.0228499	0.188512	0.154237		0.830573	0.50829	0.586027	0.193041	0.102825	0.188512	0.0856871		0.0678972	0.144135	0.217052	0.205551	0.0151138	0.0356744	0.0197886		0.0309227	0.261814	0.0792429	0.193041	0.0342749	0.0296829	0.0296829
Dhingra_Pear_16_GATCAG_L001_R1_001_paired_trimmed_paired_merged_contig_64086	[INTERPRO, NO-BLAST]	---NA---						0.00010849	0.503157	0.0402746		0.00988147	Dhingra_Pear_16_GATCAG_L001_R1_001_paired_trimmed_paired_merged_contig_64086	[INTERPRO, NO-BLAST]	TRUE	[INTERPRO, NO-BLAST]	TRUE	1		---NA---	cttcaaatctgtataacaagtaaaaatcataagaaattgtgtcgaagaaaactttgagaacaatagcattcttatttcttaatattttgtgcatgattctagaatttaactagtcattggatccataggtagatactctacatcatgaatctggacgacaaatatattatagcaacatcaaagtgccggaaagctcaatatctaaataattactgtctttgtgtatgcacgtcaatgtgcatgagaaccatgcaaaaaatagcacaaatattgttcttagtcacgaaaaaa	291			0.852725	0.575744	0.193418	0	0	0.0144284	0.0721421		1.93578	0.90343	0.914199	0.322757	0.115427	0.0865705	0.158713		0.176385	0.36325	0.193418	0	0	0.0144284	0.0144284		0.239136	0.665201	0.167175	0.161391	0.0520224	0	0.100999
Dhingra_Pear_16_GATCAG_L001_R1_001_paired_trimmed_paired_merged_contig_64087	[INTERPRO, NO-BLAST]	---NA---											Dhingra_Pear_16_GATCAG_L001_R1_001_paired_trimmed_paired_merged_contig_64087	[INTERPRO, NO-BLAST]	TRUE	[INTERPRO, NO-BLAST]	TRUE	1		---NA---	cggcaaaaaaagacattggaggatggtattaatttgcaatttattctgttatattggtttttcctttttgtttctccattactttttctcatcgagcttttttcgtaactaattaagtacaatatttacactattttgcatggttctcctgcatattgatgtgcaccacaaagacggtaattatttagatattgagctttccggcactttgatgttgctataatatatttatcgtccaaactcatgatgcaaagtgtctgcctatagatctagttactagttaaattaatcacgcacaaaatattaagaactaagaatgctatcattctgaaagttttcttagacacaatttcttatgagttttacttgtcatacagatttgaagggcgtggacctgcaaacgggtaaatttaccttcaagcaactca	428			0.223201	0.108761	1.48383	0.307001	0.0294299	0.18639	0.294299		0	0	0.121955	0	0.0588599	0.00980998	0.17658		0.111839	0.108761	0.279427	0.307001	0.0294299	0.0838165	0.148127		0	0	0.121955	0	0.0169914	0.00980998	0.0169914
Dhingra_Pear_16_GATCAG_L001_R1_001_paired_trimmed_paired_merged_contig_64088	[INTERPRO, NO-BLAST]	---NA---	1.97533e-05	0.660554		0.00332488	0.00194021						Dhingra_Pear_16_GATCAG_L001_R1_001_paired_trimmed_paired_merged_contig_64088	[INTERPRO, NO-BLAST]	TRUE	[INTERPRO, NO-BLAST]	TRUE	1		---NA---	gaatgagaaaagtaaacttgacactttagtgaaggccatagctggtgttcttagtggcggatctaggatttcaaactcggggagtcacaacataaaagctcaaaaaaagaaaaaaaatattagactaatttggtttcgtatcactattttttactgaatttggtacattgaataaatcaagattaatctcaaaggtaataaaatgaacaaattctcctcagcaacataacgcaattagtgactctacaaa	250			1.22031	2.92142	3.37285	0.782906	0.167947	2.65356	3.07343		2.81915	3.12296	2.35127	2.41167	2.45202	2.88869	2.06575		0.395265	0.793612	0.684734	0.393633	0.0167947	0.305552	0.248539		0.28866	0.378077	0.392019	0.831092	0.167947	0.236918	0.253594
Dhingra_Pear_16_GATCAG_L001_R1_001_paired_trimmed_paired_merged_contig_64089	[INTERPRO, BLASTED]	frigida-LIKE [Medicago truncatula]											Dhingra_Pear_16_GATCAG_L001_R1_001_paired_trimmed_paired_merged_contig_64089	[INTERPRO, BLASTED]	TRUE	[INTERPRO, BLASTED]	TRUE	1		frigida-LIKE [Medicago truncatula]	aggattttaagatgggaactggtgggaacttatcggtcagaccaaattcagaaatgaatttgacagccaaaagatgttttcccttactcacaagtttctgaatcagatctgcttgcacaaaaccaaacttatacagttaaaattagaatctaccctaagggaaacaaaactttaacgtgtgcaatagagaattaaaatagccaaagaaaaaaaggcaaatactgatcccggcgtaagatggcctcagagggacagtaccctgcttgtacatttatgatagagctctctcttagattgacacacctcctcaacatttagcacatgtgaagtgtttgcatattgagaaaaactggatcactagctctcccccagtgcattgaccttcagcttacgtgtagaaccttccattaggccttagtaactaagtagtgagaccatgcagacactctgcatctattcacacttcttacacctctttttctgaagtttactcatagaggattcggttcccacaattaaatcattgtctgataagtatcaaacaagtcttgataaccaaaaacaaaattttcaacttatttaccatgctgcataaactacattatgttcatgattaaaaatcaactcaaggattcattattcccacgaaaactagtactaatacgaattcagtgactgaaacatcaaagaagccttttttatactaaaccaaaagacatgtggcatgtataaaaggtcaggtatggcaatcaacattggatgacactaactatatgaattgatatcgattactaactaaacgaaataaacatccacttagtatacaaatgtttccacaaaaacaaagctttacctgcaagcttatcccccaaaccaat	878			0.0523472	0.293046	0.465664	0.304552	0.00956417	0.0765134	0.0621671		0.627431	0.2904	0.363014	0.47503	0.162591	0.219976	0.0669492		0.0523472	0.0737419	0.093985	0.115471	0.00478208	0.0126522	0.0408581		0.134109	0.150855	0.100492	0.166588	0.00956417	0.0862103	0.0253044
Dhingra_Pear_16_GATCAG_L001_R1_001_paired_trimmed_paired_merged_contig_6409	[NO-BLAST]	---NA---											Dhingra_Pear_16_GATCAG_L001_R1_001_paired_trimmed_paired_merged_contig_6409	[NO-BLAST]	TRUE	[NO-BLAST]	TRUE	1		---NA---	gatttgttctgtttaaaacaattgtcctgggcagagatccttcaaatcctagttgcacacccactagcaccctatgtcattgtcaaccaactccctctcacattcatctccaataagatggcatttcattgataatagggagagccattgtttctaagggacaataaataagaatggaaagtgtaaagaaacaattagctgaaagtgagatgtggaaagatggaaacaggaccttccttgaagatattacctgtgtttggacttt	265			0.360491	0.52698	0.983816	1.60372	0.0792202	3.32725	1.02986		0.515896	0.76075	1.02107	1.01364	0.269349	0.554541	0.459477		0.180631	0.52698	0.202092	0.0824868	0.0571265	0.856897	0.0419194		0.275914	0.490689	0.53182	0.482012	0.0419194	0.123746	0.343125
Dhingra_Pear_16_GATCAG_L001_R1_001_paired_trimmed_paired_merged_contig_64090	[INTERPRO, BLASTED, MAPPED, ANNOTATED]	tetratricopeptide repeat 13-like											Dhingra_Pear_16_GATCAG_L001_R1_001_paired_trimmed_paired_merged_contig_64090	[INTERPRO, BLASTED, MAPPED, ANNOTATED]	TRUE	[INTERPRO, BLASTED, MAPPED, ANNOTATED]	TRUE	1	C:cytoplasm; P:gene silencing; P:regulation of gene expression, epigenetic; P:defense response to bacterium; C:intracellular membrane-bounded organelle; P:macromolecule modification; P:negative regulation of transcription, DNA-templated	tetratricopeptide repeat 13-like	tgattcagaacttaatttatcatgactatcatgattcccattcatttggctatcaaacttcttacttcctccggctttatcaccaattccattcgatgcaacaaaattaccattagactttctatggacctcggagttaactgttgattcactgcataattctgattcaccacttaatttattgtcattcttataagtttcactagatttcccattaacatgcaatcttgcttcggatgcaaggttagatgatgttgagtctttt	265	GO:0032947-IEA GO:0009816-IEA GO:0005737-IEA GO:0045893-IEA GO:0016020-IEA GO:0016021-IEA GO:0045892-IEA GO:0043231-IEA GO:0016246-IEA GO:0048471-IEA GO:0031348-IEA GO:0010048-IEA GO:0006396-IEA GO:0006355-IEA GO:0043687-IEA GO:0042742-IEA GO:0006346-IEA GO:0005634-IEA GO:0000278-IEA	molecularadaptoractivity-IEA defenseresponsetobacterium,incompatibleinteraction-IEA cytoplasm-IEA positiveregulationoftranscription,DNA-templated-IEA membrane-IEA integralcomponentofmembrane-IEA negativeregulationoftranscription,DNA-templated-IEA intracellularmembrane-boundedorganelle-IEA RNAinterference-IEA perinuclearregionofcytoplasm-IEA negativeregulationofdefenseresponse-IEA vernalizationresponse-IEA RNAprocessing-IEA regulationoftranscription,DNA-templated-IEA post-translationalproteinmodification-IEA defenseresponsetobacterium-IEA methylation-dependentchromatinsilencing-IEA nucleus-IEA mitoticcellcycle-IEA	0	0	0	0	0	0.0475321	0		3.21963	3.39382	5.88196	4.35818	1.88544	1.55272	1.45765		0	0	0	0	0	0.0274427	0		0.229607	1.25209	0.288756	1.5309	0.368523	0.365445	0.270743
Dhingra_Pear_16_GATCAG_L001_R1_001_paired_trimmed_paired_merged_contig_64091	[INTERPRO, NO-BLAST]	---NA---											Dhingra_Pear_16_GATCAG_L001_R1_001_paired_trimmed_paired_merged_contig_64091	[INTERPRO, NO-BLAST]	TRUE	[INTERPRO, NO-BLAST]	TRUE	1		---NA---	aactttgattctttcctagtcctttttggagaagaatcggtgcatacaatcctaaacaaaataggacactaactttgacgagccaaaatcctaacacaagcaaacacatcattcatgaaggctgaccgaatggtcatatctggtccagtggaaggcttatgtctccttctagatgcttattgttcatttcaaatagtagtgagtgagatgcatcttaatcttccatatctaatctaacatttagggtgcaagtcct	256			0.179535	0.654459	0.205379	0.202802	0.0328021	0.442828	0.180412		0.162774	0	0.659186	0.540091	0.196813	0.360823	0.328021		0.179535	0.412913	0.205379	0.202802	0.0164011	0.0751591	0.0164011		0.162774	0	0.659186	0.320302	0.0492032	0.114807	0.0591348
Dhingra_Pear_16_GATCAG_L001_R1_001_paired_trimmed_paired_merged_contig_64092	[INTERPRO, NO-BLAST]	---NA---											Dhingra_Pear_16_GATCAG_L001_R1_001_paired_trimmed_paired_merged_contig_64092	[INTERPRO, NO-BLAST]	TRUE	[INTERPRO, NO-BLAST]	TRUE	1		---NA---	aaaaacaaataggatctcatatattatacattaatccacacataattttttttgttgtccgcccggtatcaagggtgagaaaggccttctttatttggcctcaattattaattgaaaactcattcatgttttttcatagaaattccgtcattatgcactgctgtttaattgctctttttgggttttctagccaaaaagtaggtcactgtatatttatttagctcccctgattttcttttttaatttattttttgttt	257			0.192877	0	0	0.434413	0	0.228721	0.130698		0.577489	0.623006	0.203101	0.184027	0.114361	0.065349	0.196047		0.192877	0	0	0.227176	0	0.0909619	0.0432243		0.362573	0.359703	0.203101	0.184027	0.0909619	0.0163372	0.0490117
Dhingra_Pear_16_GATCAG_L001_R1_001_paired_trimmed_paired_merged_contig_64093	[INTERPRO, NO-BLAST]	---NA---											Dhingra_Pear_16_GATCAG_L001_R1_001_paired_trimmed_paired_merged_contig_64093	[INTERPRO, NO-BLAST]	TRUE	[INTERPRO, NO-BLAST]	TRUE	1		---NA---	gtggtgggaataagcattctcaggtatgtatggatgtgtcatatgaattaggtggctggtgttgaagcatcagtcaataaaaaacagataggatctcagatattatacattaatccatacataatgtttttgttatctgccctgcatcaaggtgagaaaggccttctttatttcgggctcaattattaattgaaaactcattcatattttttcatagaaattccgtcatta	231			0.214586	0	0.243656	0.224751	0	0.0908803	0.109056		0	0	0.228112	0.579974	0.109056	0.0181761	0.0727042		0.214586	0	0.243656	0.224751	0	0.0181761	0.109056		0	0	0.228112	0.327714	0.0545282	0.0181761	0.0363521
Dhingra_Pear_16_GATCAG_L001_R1_001_paired_trimmed_paired_merged_contig_64094	[INTERPRO, NO-BLAST]	---NA---											Dhingra_Pear_16_GATCAG_L001_R1_001_paired_trimmed_paired_merged_contig_64094	[INTERPRO, NO-BLAST]	TRUE	[INTERPRO, NO-BLAST]	TRUE	1		---NA---	gcaaacatccttttcgacaccagaaagatacagttctcataagtgagcatcatcaaaattcataatagcaaacagtggcactgtctcagtcgtaggttggatgatggttgatattgtctatcagaatctgatccatcaaagggcaaagctaatgatttcaggtaactgaactagttgaaagaatatactaactaagtaggcaaaatgattttactttc	218			0.227382	0.419388	0.937737	0	0.01926	0.231119	0.15408		0.216321	0.226646	0.497465	0	0.15408	0.11556	0		0.227382	0.209799	0.189263	0	0.01926	0.0577799	0.0694428		0.216321	0.226646	0.249253	0	0.0770398	0.0882602	0
Dhingra_Pear_16_GATCAG_L001_R1_001_paired_trimmed_paired_merged_contig_64095	[INTERPRO, NO-BLAST]	---NA---						0.000232667	0.562081	2.17769e-07	0.00464395		Dhingra_Pear_16_GATCAG_L001_R1_001_paired_trimmed_paired_merged_contig_64095	[INTERPRO, NO-BLAST]	TRUE	[INTERPRO, NO-BLAST]	TRUE	1		---NA---	agggaaacttttggtgctccgtggactaacttttgtcatattttatcaatagggtgaaaacgcgctgttcacaaaggcaaaacaggggacatcttctacttcatatgggaagaagaggttagtttgattgtgattgcttttctgatttggttaaattcgaagttagttggcttgcgtctaatttagtcatttgcattgtttgcatatgtagttgtttcgtaacttagttgatctgggcttgtacagttttttccataccatgcacatgcatattcatgttatagtaaatgtaatgttcactggtattcacctattcaccagatatttaactatattttttatcttgcattttttcccacattgaattgtcaagcgacaagtaatataaacatatgaattttgtttcttcattgttaatctactgatgctggggataatttgagcttttacattcttttgaacatttttcatgtttgacttgtaggattagtatcattgtacacctttccgcaactgtttgttctgtctatctcccttcctctgtgtaatattagtcaaattgaactactttttttaacttcagattttactgaagtgctaagaacttagttaagtgaaagtttactttggtttgatgac	639			0.465904	0.240369	0.505285	0.277531	0.0328534	0.275969	0.151126		6.20115	4.71731	3.01422	2.51456	0.880472	0.7622	0.538796		0.0199652	0.12805	0.285263	0.180742	0.0131414	0.0341423	0.0173844		1.17083	1.57357	0.18688	0.174196	0.228845	0.232495	0.0774673
Dhingra_Pear_16_GATCAG_L001_R1_001_paired_trimmed_paired_merged_contig_64096	[INTERPRO, NO-BLAST]	---NA---											Dhingra_Pear_16_GATCAG_L001_R1_001_paired_trimmed_paired_merged_contig_64096	[INTERPRO, NO-BLAST]	TRUE	[INTERPRO, NO-BLAST]	TRUE	1		---NA---	ggccataatcaatgatatatacctgtggcagaaacaaaatccagaaaataaatgttcagtgcctgttctgcgacaaagcgagtagttaatttagtgctgtgcgcactttcatctgagcttggcaagatgattaatctagataaaagcaacaataagatacaggtgtttcagtccctaagtttcagttcctaagagcagatactatatggaaaggtcagacaggaataaatacagtatatttgtgactgtgtaagtaaagacctaataatcaaaagtggtgtcagcaaaaaaacaaaaaaaaaaagactcatcaaagatacttccatgacaaatgaaagaacaaaagccagttctccatcacagtacaatagatggaaggtaatagttctaatttgatggctggcaacatttaaagataaattaaattggaggtttgtgacatttatagactggttatccttccaagcacatctatttataccatttttagaatggaatctagtgtgaaatttgaattccaccactacttaaatgagttcaagctttcaattaatttacactagtgcatcaggacgtttatgttattaaaatggtacaaatc	601			0.7488	1.51062	1.0567	0.620747	0.0139723	0.139723	0.125751		0.838147	0.792615	0.280785	0.544831	0.097806	0.111778	0.0558891		0.378154	0.482434	0.198993	0.0520523	0.0139723	0.0279446	0.0436284		0.155278	0.411265	0.280785	0.44035	0.042495	0.0304519	0.0184836
Dhingra_Pear_16_GATCAG_L001_R1_001_paired_trimmed_paired_merged_contig_64097	[INTERPRO, NO-BLAST]	---NA---											Dhingra_Pear_16_GATCAG_L001_R1_001_paired_trimmed_paired_merged_contig_64097	[INTERPRO, NO-BLAST]	TRUE	[INTERPRO, NO-BLAST]	TRUE	1		---NA---	tcttctagttctacagataagtgttgttttttttttttttttttgtgctcatcggcttctttagttgagttcgttaaaagtcaatgcaactatagtaaattttgagtgctagttatgagtcgagtgcttgcagaagatgcagcaagtgaagacaggttaatatattattttaaaacctggctcatccataggacagtaaagttaatgaggtctgtcaggtatgccaattggttcttatgatttcatgtatccacattgtggacatattattttgcatgacatac	284			0.187768	0	0.168248	0	0.014784	0	0		0	0.173975	0.381857	0.166532	0.118272	0.0739202	0.014784		0.187768	0	0.168248	0	0.014784	0	0		0	0.173975	0.191328	0.166532	0.0295681	0.014784	0.014784
Dhingra_Pear_16_GATCAG_L001_R1_001_paired_trimmed_paired_merged_contig_64098	[INTERPRO, BLASTED]	zinc finger CCCH domain-containing 40 isoform X3											Dhingra_Pear_16_GATCAG_L001_R1_001_paired_trimmed_paired_merged_contig_64098	[INTERPRO, BLASTED]	TRUE	[INTERPRO, BLASTED]	TRUE	1		zinc finger CCCH domain-containing 40 isoform X3	tatataagaaattgatatagtaaacccatgtgtgagcttaaagataaccttcatatatcagagaaacattggaaagaggagaattgggattcccgtcatcttgctgaacaatagtataaagccgcaatcagaaagttcaagagattctccaaggtttcatataaggatacagatataaattatcagaacaatagtataaagccgcaatcagaaaggtcaagagattctccaaggtttca	239			3.16006	2.09603	4.03921	3.66596	0.193244	2.2838	2.3892		5.28594	3.10976	3.56844	3.46664	1.15947	2.65272	1.40541		0.719311	1.24242	1.31672	0.629656	0.10686	0.451663	0.258788		0.870079	1.57628	1.18913	0.394323	0.308811	1.09301	0.0702706
Dhingra_Pear_16_GATCAG_L001_R1_001_paired_trimmed_paired_merged_contig_64099	[INTERPRO, NO-BLAST]	---NA---						0.000518123	0.465675	0.00033547	0.00777561		Dhingra_Pear_16_GATCAG_L001_R1_001_paired_trimmed_paired_merged_contig_64099	[INTERPRO, NO-BLAST]	TRUE	[INTERPRO, NO-BLAST]	TRUE	1		---NA---	ttggacttgagcttccactgaagaggtattgtccagtgtaattctataactttgttgaacaagaagacgatcctattcctatcgactgcaaacagtcttcccaaattctttcctaatgcatcaaaaaccacctcactactcaaactacattacatgctaagaactgcatgcaagctacccccttgacgaagaattagggcccgtttgataacaattttgcttttagagatagaggaaaaatatgtggaagaaaggagaaatgaagaaaggtgaaagaataatggcggaagaaatgtgaaaggaaggaatgtatacgcaatgacaagcaaaacgaaaactaaaaaccgaaaattgaaaacaaa	362			0.421173	0.591413	1.32888	0.143418	0.0115985	0.150781	0.127584		3.19501	2.32608	1.16884	0.770202	0.614722	0.417547	0.231971		0.2374	0.303141	0.810976	0.143418	0.0115985	0.0231971	0.0760567		0.521706	0.563513	0.37169	0.234959	0.16238	0.0347956	0.0306868
Dhingra_Pear_16_GATCAG_L001_R1_001_paired_trimmed_paired_merged_contig_641	[BLASTED, MAPPED, ANNOTATED]	universal stress A											Dhingra_Pear_16_GATCAG_L001_R1_001_paired_trimmed_paired_merged_contig_641	[BLASTED, MAPPED, ANNOTATED]	TRUE	[BLASTED, MAPPED, ANNOTATED]	TRUE	1	P:response to molecule of fungal origin; C:cytoplasm; C:plasma membrane; P:response to stress	universal stress A	ctcgaacgccttcctgctgctgatggaggggtgcgggtagcccttgatggtcgactcgttcactgccagcattatccgggttggctcgcttgccatcttcgcttcgcttacgacactgagtcgactcgcttgccgattcgaactgtctggaaccacagtactctctctctctctctgatgaaggcggtaactgaaggatgacttgcttc	209	GO:0005737-ISM GO:0002238-IEA GO:0006950-IEA GO:0005886-IEA	cytoplasm-ISM responsetomoleculeoffungalorigin-IEA responsetostress-IEA plasmamembrane-IEA	15.0682	17.1055	13.7652	10.1386	1.36607	10.0045	10.6072		12.8155	15.1411	8.25077	6.4718	10.2255	8.25671	3.61608		2.92667	1.4987	4.05227	0.355758	0.0875674	0.719018	1.56271		3.58867	3.15127	0.851124	2.1001	0.6438	0.888485	0.33193
Dhingra_Pear_16_GATCAG_L001_R1_001_paired_trimmed_paired_merged_contig_6410	[START, CURVED, BLASTED, MAPPED, ANNOTATED]	amino acid permease 6-like						2.45463e-37	0.946074	1.74957e-11		1.95272e-06	Dhingra_Pear_16_GATCAG_L001_R1_001_paired_trimmed_paired_merged_contig_6410	[START, CURVED, BLASTED, MAPPED, ANNOTATED]	TRUE	[BLASTED, MAPPED, ANNOTATED]	TRUE	1	P:amino acid transmembrane transport; C:plasma membrane; F:amino acid transmembrane transporter activity; C:integral component of membrane	amino acid permease 6-like	tatatgttatataaatagggaaaagggactactattgctcagtgtggaagggcttgtatttcttgacatcggttaccagaccttgaatggatgcagcagctgcaacaagcgaaatcaccaagcacacccagctcagaatcttcatccaagtccaggtgaaagtgaacttggggatttttgtccttgccatgtacatctctatcgggaagtagactgtcagtggccagaacgaggctgctccgagaaatgccaggaagtggttgaagaacgggaacaacatggccaggattgcggtcatcaccacatatgcagtcctccacaccaatctgaaggagttgacgcagaattgaccgcaaaacggaatgttaatggggtactcgctgttgatgaacttgctatctggccaccgtttggcgcatttgctttccacaaacccgaatatgggctggcagaagacctggtaagcaccgattaggtggatggcgatgcaaatgttggcgatatcaacaagccaaaagggttcatagaatccgaaaccggtgagaaagtttccgggtgcatcattcccaaaagctgcataaccaacggaaccgcagagaacatagaacagggtggtggtcgcaatgccaatgctagttgccctcttcatggccttgttctctgccgggggtgatttcagtgtgtcctgtatttccacaagaacggtagagtatgcataagcaaaggcaatgtctccaatggcttggaatgtattccaaactttctcggaggccgacacatctatcccgactgtagttccggttaaggtagtccttgcatgtggtccacctataacttttgctatggagaggccaaggcctattgatgaataggcaaatgacatgacggctgcaagtattgacagccacgagagtttatgaaagttttgtatttggctgagaaagagttggatgcaagcaaagattatcataaaagggttatttgatgtgtgacacttgacatgatgaccatgcttgtgaaaacaattcgacctcttcaccgccaccatgctgatggatgcagtaattgtataaccgatagtaacaccaatcagatttccatactgagccaatccacacagctgcacttttctgcctcctagattggcttgtacgacatccatgtaggtgtagtttcttttgccgctgacagggtcgggagacctgtaacagtcggcgagcagagtggatgtgaagaaggtgatgaaagagaaggccatgagaatagcaggccctgcaacccatcccaactgagctattgaccatgccagggacaacaccccggaccctatcacagccgttatgatatgtgcactagcagtcacccatgtcccggttcttttggtacggccatcgtcgtccacgttcttgcgaaagtcaccgttttcgattattgcagggttgtgctctatgtacatgctagtcttctgaaactggcctgccatctctctctctctctctctctcttgatttgtagctcttagttttggttgcaagggagttgagagagaaattgcaccaaaagggtttggtatttgggttgttatagagagaaatggggagtgaggagagtatatatgaatcagtgaaaaggaaggggggtgggtgaggagaacattaaaaag	1663	GO:0016020-IEA GO:0016021-IEA GO:0015171-IBA GO:0003333-IBA GO:0005886-IBA	membrane-IEA integralcomponentofmembrane-IEA aminoacidtransmembranetransporteractivity-IBA aminoacidtransmembranetransport-IBA plasmamembrane-IBA	1.76997	3.53349	4.94716	2.09996	0.0605942	0.560496	0.502427		60.0408	50.4639	5.34755	1.02486	8.5059	0.815496	0.179258		0.364015	0.478533	2.65665	0.542283	0.00437301	0.0571845	0.0569051		2.19182	8.25249	0.961193	0.120143	0.78026	0.122938	0.0110052
Dhingra_Pear_16_GATCAG_L001_R1_001_paired_trimmed_paired_merged_contig_64100	[INTERPRO, NO-BLAST]	---NA---											Dhingra_Pear_16_GATCAG_L001_R1_001_paired_trimmed_paired_merged_contig_64100	[INTERPRO, NO-BLAST]	TRUE	[INTERPRO, NO-BLAST]	TRUE	1		---NA---	gcatcaaccagagcctacagagaattaccagaggatcaaaacgctgatgtcaatgcagaaaaaacatcacaaatacattgaagatatgacaagaccaccatcatacaattacagaagggcagatatcgatttggttctgattggagcccaatcaacaccaattcaaaattctaccgttgtgatttatcacaccaaataaatacaagttatacaacccaacaaaattcgggtcagattggattggtaatcatgttataatctgcactcaaacgaaaagtttagatcttaaaattttctcactagcaagtaggaaactaacaaaatccatgggccagaggagaagttgtatgagaagctagaacttaacccttctaatagatgaaacagatttcagtatattcaaattataattatttaacattcccatcgtacctagtcgcattcagcaaaatagttattagactcttctaaaaatcaagagacatcccaacatgcatccaagggagtacgcatacaaaacacaatggcgaagcacaaattataaattttcgttatttcaatccaaaaccctttctttaatatattagttgatttgttctcatttatatatctaaatacaactcaaacaacacagtaagtgaccttattgtttagggaatggttgcgttggtcgtaaatctctagtccgagattccaaaaacaataataacaacgcagttcatagagctcaaaatctgcttactagctccaaaatacttgaggaaaaagcataaatatgtagcactgaagcttccaactctacccaaatgaagtcccaaaaaatgcccttctatttcccctcaaattttctacgctaaaaacagaatgcagcagaaaattccaactttacaaccaaagaataaaattcaataaagttcaaaaataaaaataaaaaatggaaaaaatgaaggagaagggtaccctgttctggtcaaggacgtcgac	984			0.508023	0.368564	0.593077	0.803095	0.0170678	0.123741	0.0938727		0.609243	0.893861	0.492294	0.378796	0.166411	0.119474	0.0768049		0.0717825	0.120593	0.154475	0.155131	0.0112893	0.0524331	0.0364568		0.174954	0.123569	0.186273	0.130261	0.0369528	0.0237573	0.0391072
Dhingra_Pear_16_GATCAG_L001_R1_001_paired_trimmed_paired_merged_contig_64101	[INTERPRO, BLASTED, MAPPED]	vacuolar 8											Dhingra_Pear_16_GATCAG_L001_R1_001_paired_trimmed_paired_merged_contig_64101	[INTERPRO, BLASTED, MAPPED]	TRUE	[INTERPRO, BLASTED, MAPPED]	TRUE	1	C:cellular_component	vacuolar 8	tcgctccttcagctcctcaacggcgacgacaagtcgtccggcctcatcgtcagagaaggtaatgtcgcatatttgattcatttgcttgatttccaccaccagccttccgtccgcgagcaggctatcttcgccgtctgtctcctggccaccgcggacgacgagtcgtcgcgcaaggcagtgttcgaagaagggggtctgggtcctctgctgagaatactcgaatccgggtcgacccatttgaaagagaaggctgcgatggcggtagaggcgctcaccgccgacccagaaaacgcctgggccgtttccgcctacggtggcgtctcagtcctcatcgaagcctgccgatctgggtctccggtgacccaaacccatgctgccggagccattagaaatgtggtcaatgtggaagaaatcaaaactgctctgggagaagaaggagccgtccctgtactaatccagttactgctctccggcactatcaccgcccaagaaaaatcagccaattgcatagccattttagcctcctccgacgagtatttccgagctttgatcattcaagaacgtgggttgcagagattaatgcatttgattcaagatttaccgaattcggacacattggaacacgtcctccgagccatcacatggctttcagcttcagattcctgctctaaaatcctctcttcttcgacgattttc	696	GO:0005575-IEA	cellular_component-IEA	0.707231	0.128956	1.07044	1.76711	0.0723909	0.325759	0.174945		1.25211	0.749741	1.53914	2.10532	0.458475	0.548964	0.349889		0.397112	0.128956	0.346451	0.784969	0.0180977	0.0904886	0.0301629		0.20166	0.0865076	0.133054	0.367037	0.188464	0.173692	0.0603257
Dhingra_Pear_16_GATCAG_L001_R1_001_paired_trimmed_paired_merged_contig_64102	[INTERPRO, NO-BLAST]	---NA---											Dhingra_Pear_16_GATCAG_L001_R1_001_paired_trimmed_paired_merged_contig_64102	[INTERPRO, NO-BLAST]	TRUE	[INTERPRO, NO-BLAST]	TRUE	1		---NA---	aaagtctcctgcccgtatcaaggccctggataacaaattctcacatacataagactagatcacacaaccaccaaaattgtggtttgtcacaaggaatagtagtaaggaaaggattgtatacatttgtttcacatacataagactagagcacacaaaacaaaattgtggtttataacaagaaatagtagtaaggaaaggattctatacatttgtcgctgcaatatcaaagag	231			0	0.194271	0	0.224751	0	0.181761	0.0727042		0.666245	0.462098	0	0.20185	0.109056	0.109056	0.181761		0	0.194271	0	0.224751	0	0.0363521	0.0181761		0.401092	0.462098	0	0.20185	0.0545282	0.0314819	0.0181761
Dhingra_Pear_16_GATCAG_L001_R1_001_paired_trimmed_paired_merged_contig_64103	[INTERPRO, NO-BLAST]	---NA---						0.00315088	0.423504	4.53169e-06	0.0170842		Dhingra_Pear_16_GATCAG_L001_R1_001_paired_trimmed_paired_merged_contig_64103	[INTERPRO, NO-BLAST]	TRUE	[INTERPRO, NO-BLAST]	TRUE	1		---NA---	aatccacacggtaactacatttgacaaaaaaaaaaaaaaaaaactacatcccccgaacaaagtaatcctttaaaaggttattcactactgtaaagcttgacaacttaacccgagtgtcatttgatctgtgtgtatatatatatatatgtgtgtatgtgtgtgtatatgtatgcatatgtagctgagtgtatatatgttcgtatagagtatatagatttgcctttatggacacatgtcctcatatgtgtatatatttttccttattcctatagcttcataaaataggactccattcccctttgaagccaaggactccatgtatatacatataaatc	335			1.1411	1.71667	2.98789	1.14929	0.0250667	0.313334	0.350934		5.80514	3.16265	2.59721	2.34086	0.914934	0.463734	0.376		0.473475	0.544021	0.42946	0.418305	0.0125333	0.147766	0.0125333		0.644829	1.26558	0.767778	0.524703	0.304176	0.137867	0.0946247
Dhingra_Pear_16_GATCAG_L001_R1_001_paired_trimmed_paired_merged_contig_64104	[INTERPRO, BLASTED, MAPPED, ANNOTATED]	ATP-dependent DNA helicase Q-like 3											Dhingra_Pear_16_GATCAG_L001_R1_001_paired_trimmed_paired_merged_contig_64104	[INTERPRO, BLASTED, MAPPED, ANNOTATED]	TRUE	[INTERPRO, BLASTED, MAPPED, ANNOTATED]	TRUE	1	P:DNA strand renaturation; F:helicase activity; F:ATP binding; P:DNA recombination; F:four-way junction helicase activity; P:DNA duplex unwinding; F:annealing helicase activity; F:3'-5' DNA helicase activity	ATP-dependent DNA helicase Q-like 3	ccatcccaaaagccaccgttgccacgacaacttgtatcttagaggaaatccaattatctaggacagaacttcgtaacttatcattcaaccctgcatgataagcagcacatgaaattccactccgtgatagatgagcagacaactcgtcacacattgtacgttcaaggcagtaaacaattgcagaaacatctccgctagattttagcac	208	GO:0036310-IEA GO:0032508-IEA GO:0008026-IEA GO:0004386-IEA GO:0006310-IEA GO:0009378-IEA GO:0000733-IEA GO:0043138-IEA GO:0005524-IEA GO:0016787-IEA GO:0003676-IEA	annealinghelicaseactivity-IEA DNAduplexunwinding-IEA helicaseactivity-IEA helicaseactivity-IEA DNArecombination-IEA four-wayjunctionhelicaseactivity-IEA DNAstrandrenaturation-IEA 3'-5'DNAhelicaseactivity-IEA ATPbinding-IEA hydrolaseactivity-IEA nucleicacidbinding-IEA	0.715655	0.223798	1.70027	0	0.0201859	0.282603	0.161487		0.453441	0	0	0	0.0807437	0.141301	0		0.0306677	0.223798	0.894681	0	0.0201859	0.0879884	0.0534069		0.453441	0	0	0	0.0201859	0.0201859	0
Dhingra_Pear_16_GATCAG_L001_R1_001_paired_trimmed_paired_merged_contig_64105	[INTERPRO, BLASTED, MAPPED, ANNOTATED]	ATP-dependent DNA helicase Q-like 3											Dhingra_Pear_16_GATCAG_L001_R1_001_paired_trimmed_paired_merged_contig_64105	[INTERPRO, BLASTED, MAPPED, ANNOTATED]	TRUE	[INTERPRO, BLASTED, MAPPED, ANNOTATED]	TRUE	1	P:DNA strand renaturation; F:helicase activity; F:ATP binding; P:DNA recombination; F:four-way junction helicase activity; P:DNA duplex unwinding; F:annealing helicase activity; F:3'-5' DNA helicase activity	ATP-dependent DNA helicase Q-like 3	ccaaaagccaccgttgccacgacaacttgtatcttagaggaaatccaattatctaggactgaacttcttaacttatcattcaaccctgcatgataagcagcacatgaaattccactccgtgatagatgagcagacaactcgtcacacattgtacgttcaaggcagtaaacaattgcacaaacatctccgctagattttagcac	203	GO:0036310-IEA GO:0032508-IEA GO:0008026-IEA GO:0004386-IEA GO:0006310-IEA GO:0009378-IEA GO:0000733-IEA GO:0043138-IEA GO:0016787-IEA GO:0005524-IEA GO:0003676-IEA	annealinghelicaseactivity-IEA DNAduplexunwinding-IEA helicaseactivity-IEA helicaseactivity-IEA DNArecombination-IEA four-wayjunctionhelicaseactivity-IEA DNAstrandrenaturation-IEA 3'-5'DNAhelicaseactivity-IEA hydrolaseactivity-IEA ATPbinding-IEA nucleicacidbinding-IEA	0	0.22931	1.22415	0	0.0620493	0.33093	0.0620493		1.7845	1.31453	1.29053	0.677811	0.703226	0.703226	0.227514		0	0.22931	0.63339	0	0	0.135628	0		0.695413	0.695567	0.681238	0.016445	0.218889	0.074574	0.0413662
Dhingra_Pear_16_GATCAG_L001_R1_001_paired_trimmed_paired_merged_contig_64106	[INTERPRO, BLASTED, MAPPED, ANNOTATED]	enolase-phosphatase E1- partial		0	7.30242e-09								Dhingra_Pear_16_GATCAG_L001_R1_001_paired_trimmed_paired_merged_contig_64106	[INTERPRO, BLASTED, MAPPED, ANNOTATED]	TRUE	[INTERPRO, BLASTED, MAPPED, ANNOTATED]	TRUE	1	P:lipid metabolic process; C:integral component of membrane; F:hydrolase activity	enolase-phosphatase E1- partial	aggaagacgatgacgaaaatgattgctgtagtgtttcagaggaggccgagtttgataaagatacgtttagtcggttgcttaggaaggtttcgttggcggaggcgaggttgtatgctcaaatgtcgtacttggggaacttagcttattccattcgtaaaatccagacaggaaatctcctaagaagttatggtttgcgttttgttacttcgtcagtagagaagaaggacttggctgctaaaactgaggaggaccaggtgtcagctgaaattcaagaaactgaaaaaaaccttaaggaagacagggaagaagatgggg	315	GO:0006629-IEA GO:0016020-IEA GO:0016021-IEA GO:0016787-IEA	lipidmetabolicprocess-IEA membrane-IEA integralcomponentofmembrane-IEA hydrolaseactivity-IEA	3.45335	12.127	9.03561	11.101	0.346557	2.30594	1.67947		3.89804	5.6348	8.28607	4.11594	1.82609	2.94573	1.89273		0.397752	1.84401	2.099	1.61534	0.0874048	0.698857	0.27704		0.851791	0.74844	1.97444	0.971769	0.300423	0.73745	0.193617
Dhingra_Pear_16_GATCAG_L001_R1_001_paired_trimmed_paired_merged_contig_64107	[INTERPRO, BLASTED, MAPPED, ANNOTATED]	ubiquitin carboxyl-terminal hydrolase 12-like											Dhingra_Pear_16_GATCAG_L001_R1_001_paired_trimmed_paired_merged_contig_64107	[INTERPRO, BLASTED, MAPPED, ANNOTATED]	TRUE	[INTERPRO, BLASTED, MAPPED, ANNOTATED]	TRUE	1	P:ubiquitin-dependent protein catabolic process; P:protein deubiquitination; F:thiol-dependent ubiquitinyl hydrolase activity	ubiquitin carboxyl-terminal hydrolase 12-like	agggggacatgagttgcgatagaccatagatacacctgaaatcgtctggaaacaatatcagaatcctgcaggtactctggaccaccaagtgacacgactgcaaacttccactttgagaactcctcatccaggacttgcaatttcttttgtatcctttttttaacttcagctaaagtttccccttcatggataacgaataggaaaggttccccaaaattgtgtacttc	227	GO:0006511-IEA GO:0036459-IEA GO:0016579-IEA	ubiquitin-dependentproteincatabolicprocess-IEA thiol-dependentubiquitinylhydrolaseactivity-IEA proteindeubiquitination-IEA	0.890671	0.471567	1.66553	0.80755	0.055489	0.813839	0.55489		1.25607	2.06364	0.232131	0.208348	0.388423	0.277445	0.147971		0.259779	0.241712	0.69054	0.504952	0.0320366	0.236146	0.055489		0.642156	0.052353	0.232131	0.208348	0.0961098	0.110978	0.0369927
Dhingra_Pear_16_GATCAG_L001_R1_001_paired_trimmed_paired_merged_contig_64108	[INTERPRO, NO-BLAST]	---NA---											Dhingra_Pear_16_GATCAG_L001_R1_001_paired_trimmed_paired_merged_contig_64108	[INTERPRO, NO-BLAST]	TRUE	[INTERPRO, NO-BLAST]	TRUE	1		---NA---	atgaaactacaccgtgccaggtgagttgctaggtgagttcctctcttctacgttgaaaagtttatttacggttataacaataaagaaaaaaatatattttcatttgtaactaaggcccttttatttgttcgtcaacaatttgttagtcagaccacataagcatgataacgtacaaaaccaaaattacaatacttttttctataaaaaagttgattggggtaataaatctgcaaactgggaaactcaatatctgcaaccaatcaaaggttgaagattgaagacggagaaaaataggcgccagtatttgc	308			0	0	0	0	0	0	0.013632		0.15311	0	0.169471	0.458498	0.313537	0.59981	0.381697		0	0	0	0	0	0	0.013632		0.15311	0	0.169471	0.265974	0.142323	0.118841	0.0829205
Dhingra_Pear_16_GATCAG_L001_R1_001_paired_trimmed_paired_merged_contig_64109	[LINEAR, INTERPRO, BLASTED, MAPPED, ANNOTATED]	partial (chloroplast)	8.22407e-11	0.806686		8.17723e-05							Dhingra_Pear_16_GATCAG_L001_R1_001_paired_trimmed_paired_merged_contig_64109	[INTERPRO, BLASTED, MAPPED, ANNOTATED]	TRUE	[LINEAR, INTERPRO, BLASTED, MAPPED, ANNOTATED]	TRUE	1	F:structural constituent of ribosome; P:translation; C:chloroplast; C:large ribosomal subunit; F:rRNA binding	partial (chloroplast)	ccatcaccaccatcagcaaatttactttagtccccagtgacacaagcaacagaaaagagaagcaaactcatcagtgctcttagcacatattgtaaagaatcacaactaattacagaactacattaatatgcattccaattttccaataacgtttcattcagtaaccatttatgattgaaacaagcagaatcttggtgcaggaagaagaaaacgtacaccaatgactcctcctagtttggtacttttttttttctttctagaaaagcatttctcatgcaattttcattgaaccacaacttttaaatcacaaaatatatgacttagaacctaggacaacagtagttgcattaatatagacttcaagattaggaattcattaggtgctgtttaaatcttggcactttcatgttccttccgtggatgtgggagaatcaagtccctacgtgccatctctctttgtgtttcttcttatacatcaattgttcagaaacaagaatacatgtgctactcctacagggatattatcgatacatatagaattatagatgcaatcattgacatcattcctgcatatcaaatttccatacgatgtgtattataggttgttgcatgataaccactatataaagctctgccttcacaaaatcctcagcccacgagtgcttgaaataagtcacttagtcataaatacaagtgttctaacagtcaataacccaactcgacttctttacgattacgtaaaatgacagctcggaccacttctgatctttctagaggtgtatttgtactgtttccttgattacagcaacaataatgtcaccaatataagcatattgtcgattactagctcctatgattcggccaaaaagaagctagcgaattacagttcagcattacgtgacacgaaataatgcagcccacaaacattaaaaaataggttggtttaatgtcatccacaaataacccaatttcgacacaacaaaactgcttatgtaacattagatgaaggtatgactattatcttccatttcttaatatgtattgtactattccttgtagaataataaaattttaaggtttttcaagtatcaggatgaattggattttgtttttataaggaataaatagtaataaacttggttagaaatatgtgaaacttagttttcagtttttaagtcaaaatatatgtggagttgtggactaacccaaacacaacaccactaataaatgggtagttaagccttaagtgtcaagtcattcctctcgattaacaaaagaggtcggattagggactaatagttaacaagacataacatgacaggaaacaaacaccaccttctaacatcacttgacaatgaagtacataaattgacccaaacacagcatgatcaaggaaaaggttgggttaaatgcctagtcaccttaaaatggttaataagacaaattgggtgagagttcttactagtaagcaacatgaacctaaataatacgatcatacgagtagaacaagacacaaatactaccctttgggactgaggaccttgtgctactaacttacaaattttataggttgggaaaccccttaggtgtaaaaattataaactaaagataaatttgctcaggaaaaccatatatggttgttcacaaatatagaaataggatttttcccgacaaaacaaagaaaaatcgtaatacatttgcattatccgcatcgaatctcagaatttggttcatatatttttcttccattaccctatacacctaccataaatttaaatcatactaggtattcagctacaggtactcgcttaagatattaatgaggtcaaacattttattcaggtcctaaataaacctctcgaaattgttttagtttcgactataaggttttgatgaacatactttcacatcctaattccgcctttaaacgtgtgtcaatttgaaaacaagggaaataatcaatagttcctcaaatagaaaaaagtttcctcagcccaaataaaagacagaaaaaaaaaaatttatgagtccatttatgaaatcaacattatccaattacaaattaccagcaagaatggtgtaagggttttcgaatcatcgatgactagctatagacactaaatttgttgaattttcttcgaaatcgagcacacgaaggcaagcaaaacaagcccaaataaaattagttctaatcagatcattttgcattgttcaaccccaaataatccatacaatttccggaaaaatatgaacttaaattctgggcgtcatctaatttatactaatccacaattaacaagaacaacagaaagaaatcgatcaacaaaggccaccgacagaaattaatagagaaaagagcacttatatggattgaaataacctaaatataatggaaagatgaagaaggaagaaattgaaataagggttagaaggaaggaaaggcgcgttaccctctgtagaacatgttccttcgta	2475	GO:0003723-IEA GO:0003735-IEA GO:0009507-IEA GO:0030529-IEA GO:0015934-IEA GO:0019843-IEA GO:0005840-IEA GO:0006412-IEA GO:0009536-IEA	RNAbinding-IEA structuralconstituentofribosome-IEA chloroplast-IEA ribonucleoproteincomplex-IEA largeribosomalsubunit-IEA rRNAbinding-IEA ribosome-IEA translation-IEA plastid-IEA	0.794369	0.964668	2.06373	2.18732	0.0237501	0.347769	0.203572		1.32735	1.38479	3.04739	2.3563	0.222233	0.344376	0.410537		0.127132	0.118882	0.213453	0.315142	0.00848216	0.085632	0.013465		0.174683	0.0791568	0.30787	0.237091	0.0150782	0.0862849	0.0838491
Dhingra_Pear_16_GATCAG_L001_R1_001_paired_trimmed_paired_merged_contig_6411	[BLASTED, MAPPED, ANNOTATED]	AP-4 complex subunit mu						1.84503e-07	0.720991	2.72624e-12		0.00042206	Dhingra_Pear_16_GATCAG_L001_R1_001_paired_trimmed_paired_merged_contig_6411	[BLASTED, MAPPED, ANNOTATED]	TRUE	[BLASTED, MAPPED, ANNOTATED]	TRUE	1	C:cytosol; P:protein targeting to vacuole; P:vesicle-mediated transport; C:clathrin adaptor complex	AP-4 complex subunit mu	attgcaatcatcaagtaccactgctgctgatccaaatgaactcctatggtcatagcctgaccctccacctcttcctatgcccagatcctcattgagagctaatcggatttctggatttcccgagagatagctcttcatttgaatggttccatcaatttcagaagtcaatacgtacccactagagctgaaagtaacactgatcttctcgattatatccacaaaaatttcctccctcttcctgccaccaggctcatttgcaacaactgattttgtgacagctgttccaggcattctctttaccccttgcataaaaaggccagtagggccaatagatgataaacgcgcagattcgagaacaattggctcattaaatatataagacttcaacaattcagttgatgttgtttgcacaaagccaaaatctataacttcatcaagcaactcatacacaagcacaaaattcttccttatagaatcttcattgagaaccccaacataatctttgatgacacgggcaattcgttgtagaagttccaagacaagagat	547	GO:0016192-IEA GO:0030131-IEA GO:0016020-IEA GO:0005829-IEA GO:0015031-IEA GO:0006623-IEA GO:0006810-IEA GO:0006886-IEA	vesicle-mediatedtransport-IEA clathrinadaptorcomplex-IEA membrane-IEA cytosol-IEA proteintransport-IEA proteintargetingtovacuole-IEA transport-IEA intracellularproteintransport-IEA	7.01066	5.67589	7.12698	5.26809	0.199571	1.58122	1.46608		11.0407	9.51797	8.36243	5.8762	2.81702	3.17779	1.91128		1.1345	0.873742	1.26555	0.746459	0.0427371	0.0203083	0.05995		0.654573	1.46522	0.889087	0.327444	0.212025	0.409561	0.226794
Dhingra_Pear_16_GATCAG_L001_R1_001_paired_trimmed_paired_merged_contig_64110	[INTERPRO, BLASTED, MAPPED, ANNOTATED]	cellulose synthase G2						0.00101425	0.443494	0.000993025		0.0163603	Dhingra_Pear_16_GATCAG_L001_R1_001_paired_trimmed_paired_merged_contig_64110	[INTERPRO, BLASTED, MAPPED, ANNOTATED]	TRUE	[INTERPRO, BLASTED, MAPPED, ANNOTATED]	TRUE	1	C:integral component of membrane; F:cellulose synthase (UDP-forming) activity; P:cellulose biosynthetic process; P:cell wall organization	cellulose synthase G2	gcaacatcagtaacaacgatatctatgacagtcagttgagatcagcatttaaggtgctatggaaaggttatgatgggcttggagggccatgcgtgtctggtactggctactacatcaagagggtgtccttatgtgaaagttccattagtgaagccggggatgcaatgaaacttagacaatgttttggtccatccaatgagttcatcaaatccctccgccaaataaacaagcctgatcgtatgttcgtccaaagaaataatgcacagccaattgaaacccaactactagcatcttgt	296	GO:0016757-IEA GO:0016020-IEA GO:0016021-IEA GO:0016760-IEA GO:0071555-IEA GO:0016740-IEA GO:0030244-IEA	transferaseactivity,transferringglycosylgroups-IEA membrane-IEA integralcomponentofmembrane-IEA cellulosesynthase(UDP-forming)activity-IEA cellwallorganization-IEA transferaseactivity-IEA cellulosebiosyntheticprocess-IEA	0.502893	0.15161	0	0	0.0141847	0.950375	0.468095		2.12657	2.27703	1.41744	0.612395	1.09222	0.765974	0.368802		0.0215503	0.15161	0	0	0.0141847	0.23351	0.191887		0.85906	0.3322	0.708745	0.136451	0.0709235	0.201103	0.177734
Dhingra_Pear_16_GATCAG_L001_R1_001_paired_trimmed_paired_merged_contig_64111	[INTERPRO, NO-BLAST]	---NA---											Dhingra_Pear_16_GATCAG_L001_R1_001_paired_trimmed_paired_merged_contig_64111	[INTERPRO, NO-BLAST]	TRUE	[INTERPRO, NO-BLAST]	TRUE	1		---NA---	tgagcatttgactgattagatgaatataggcttgtattctctgagttttccatatagaaaaaatattaaacattctcattttctcaatgttcttctttctctgtatagattttctggtttaaagtttcaatctttgtttgttaatcaacctaaaacataaagcctgataccatttcaacacggtatcagagatttaggtctgattccaaagaggggcgtaaactgtgagagaggttcttcctgaaaaattcccaaaagggataaatgtggttcctttattagttggttcactgatattcactaagaaatggtgggatcaggttcttcaagtggagatttatgaactccacagtttgatggtgca	364			0.681712	1.05219	1.30121	0.126225	0	0.0922785	0.103813		1.09165	1.15123	0.288161	0.119982	0.173022	0.0461392	0.0115348		0.141011	0.438595	0.291679	0.126225	0	0.0230696	0.0399577		0.56053	0.535129	0.144086	0.119982	0.0528591	0.0115348	0.0115348
Dhingra_Pear_16_GATCAG_L001_R1_001_paired_trimmed_paired_merged_contig_64112	[INTERPRO, BLASTED, MAPPED, ANNOTATED]	N-lysine methyltransferase setd6						3.10924e-06	0.699897	5.70154e-07		0.00142338	Dhingra_Pear_16_GATCAG_L001_R1_001_paired_trimmed_paired_merged_contig_64112	[INTERPRO, BLASTED, MAPPED, ANNOTATED]	TRUE	[INTERPRO, BLASTED, MAPPED, ANNOTATED]	TRUE	1	F:methyltransferase activity; P:methylation	N-lysine methyltransferase setd6	actctgaggagaggtcatcaagtggacatcctcagctgcggttttgtgattaaacaggtcagccaaaggaaccattccgattccatggtaaccatcaatctgaaacgaccgagaagaaatgaatgtccttgctactaagtagtcctggaattggaatgaattggaggaattggaattaagaagcatgagcagcaagggctcaacgctcttcttccactgcttcctcatatcagacctctccgccttgaccgtcgccgcctccagctccgtcccttgcagcagacgctccacctcttgggcactccaaaccaacggcaacgccgccgcctcttcttcgctcaacagctccaggtacggggcccatcgggagcgctcccccaggctcctctcgtacatcagagccaccgccagcccgaccaactcctcctcattttccaaagcctcggcagcctcaggttcggcagcagcggcggcggttctgattgtgaggcacgccagctttggaattctggccaccacgtcctcttccttgaggtcaccgacggctctgacactgattcccattcctccggcggtagctccgtcgtcccgcagttcgagggcgtcgctacattcaatcccttcctgtttcatccatcgcttgaacgccctcacccgcctgctgccgctgctgctgctttggcggcttctgctccccattaccatagtctagactcagttgaggaggattttcacattgtagaattgtggtattttgatttatttacggatttgccacttagaaaaaaaaagggcggttcgtatgcgagggtagggtttaggagatccggttaacagccacccttacttgtcaagaggcgtctttaaaaatcggtgtctccaaccattatattcttcgcctcccgtttcattcccatagtctttgacgtccccttcgtgtaccggcccttcctcttcgttcccacatgctcactctcaggtgtgtaaataacaacctcatcatctggactttgaacttcttcgtactcctccaatacacgttctccaatcaatccaaccatctcctcacttccaactgcaagactatcccactcaagagtcccaagaagctcgttcaaaccctctttgt	1129	GO:0016740-IEA GO:0018026-IEA GO:0008168-IEA GO:0016279-IEA GO:0032259-IEA	transferaseactivity-IEA peptidyl-lysinemonomethylation-IEA methyltransferaseactivity-IEA protein-lysineN-methyltransferaseactivity-IEA methylation-IEA	2.73886	1.83448	2.3206	3.59824	0.0260325	0.576434	0.513212		3.56389	3.42963	2.45366	1.01747	0.717753	0.38305	0.230574		0.655647	0.196813	0.208191	0.218677	0.00983936	0.097759	0.0391813		0.0802878	0.513999	0.943508	0.120923	0.0911706	0.0483461	0.0185946
Dhingra_Pear_16_GATCAG_L001_R1_001_paired_trimmed_paired_merged_contig_64113	[INTERPRO, BLASTED, MAPPED, ANNOTATED]	poly(ADP-ribose) glycohydrolase 1-like isoform X1 [Cicer arietinum]						0.00102678	0.460424	0.00669353	0.0132536		Dhingra_Pear_16_GATCAG_L001_R1_001_paired_trimmed_paired_merged_contig_64113	[INTERPRO, BLASTED, MAPPED, ANNOTATED]	TRUE	[INTERPRO, BLASTED, MAPPED, ANNOTATED]	TRUE	1	F:poly(ADP-ribose) glycohydrolase activity; P:carbohydrate metabolic process; C:integral component of membrane	poly(ADP-ribose) glycohydrolase 1-like isoform X1 [Cicer arietinum]	tacctggtctatgtttcgcaatgcctttatgccaaacgtgtagtacaaaatgaatggtacaaaatgaaaggtcttttcgcctgaaacaactcggggaattgtctgaataagctaaagatttcacacatgatatattccattcaggcttttttacaaaattctccctttagttgctttgaaggcgtaactgttgagaatgagtctcacattgataggagggaccttgcatggatttataagttggcctactccccatgctgccaattggtgttacgatggaacctccattttcttcattaacattaaactacctgggaggcagctagccactgaactatggacttcacttcatgatctccaccaaaagcacaacatccctaattcccagttgcaatcccaacttcatcatcctcattatccagagatgacatctcctttgaatctttgatccgttggtgtacagattgttctccaaacatttcatcagaacttatgctagtttcctgcaacaaaagattatcacaacacatgtcattggagtctaacgtctggatgaagctaaactccaaaacatccatcctctcaaaacaatctcttgtactgccgatatttcgattgttgaaaaaatccacagaatgccttattagtttcccggaggaggaactcttgtttatattgtctcatcactggactgcataatgcatctattgcagtaattctggttttacgtcttctaagagagtcagtatcacttgtgtccacatagtcaccagcaaaacgaaaagaagcagcataccctgtataatttgaaaacctttctgcaccaataatttctatagcctcattatcttccatggaaggcatgaacagcatgctagcaattaattcaggattgatcaagaaacggatctcttcgtnnnnnnnnnnnnnnnnnnnnnnnnnnnnnnnnnnnnnnnnnnnnnnnnnnnnnnnnnnnnnnnnnnnnnnnnnnnnnnnnnnnnnnacataaaaagagtcgcaaatcagacctgtacacagcccgtgcgaagatcaccacctcccatatacttatttgcaaagtcgatttcaagagctcaacttgattgatcttctattaagcctgagctgtgaacctagaatgatatgaaaagagtacatagcaaggtattgcaattgcgaagctcaaagcggcagagaggaatgactgaattgctccagaaactagcctt	1229	GO:0008152-IEA GO:0004649-IEA GO:0016020-IEA GO:0016021-IEA GO:0016787-IEA GO:0005975-IEA GO:0016798-IEA	metabolicprocess-IEA poly(ADP-ribose)glycohydrolaseactivity-IEA membrane-IEA integralcomponentofmembrane-IEA hydrolaseactivity-IEA carbohydratemetabolicprocess-IEA hydrolaseactivity,actingonglycosylbonds-IEA	1.14216	0.643491	1.81115	1.286	0.0273306	0.304053	0.362131		2.563	1.2497	0.569828	0.45132	0.245976	0.0956573	0.126404		0.327408	0.206991	1.01799	0.248412	0.0123178	0.0803383	0.0781287		0.471014	0.688719	0.0930771	0.120844	0.0525937	0.0148914	0.0451938
Dhingra_Pear_16_GATCAG_L001_R1_001_paired_trimmed_paired_merged_contig_64114	[START, CURVED, INTERPRO, BLASTED, MAPPED]	cyclin-dependent kinase inhibitor SMR2	0.000441936	0.489315	2.40333e-08		0.00646137	3.55174e-13	0.852731	3.8503e-08		0.000270384	Dhingra_Pear_16_GATCAG_L001_R1_001_paired_trimmed_paired_merged_contig_64114	[START, CURVED, INTERPRO, BLASTED, MAPPED]	TRUE	[INTERPRO, BLASTED, MAPPED]	TRUE	1	C:membrane; C:integral component of membrane	cyclin-dependent kinase inhibitor SMR2	aaaaaacaaggataaagaaagaaaatcttgcaattggatttactataaatatttgtatatatatctagtttgtagccagtctaaacctaattaacatcgctcataattgatccatacattaactcaaggaattaagaaaagtatataatgaatatatatcctatacaggagagtgcttgctagctagaaatactagaaggtttaattatatactggtacatctcttcttagctctagaactaggagattcttcaaagcaagagcgaaagaatgagtctacctcttcacgcccggtggtttcgaagaagtccaatcgtgccaatttcctcttatgtaggaaaacatttccttgtgcttgttttcttggtgtggctgggcagctttgactggtaagtatcttgtgatcatacgaggtcggcgttcgacacaagtattcctgtcgatcatttggtaactcatgagcgattggtttagtactatcttctttttcgaatccttttgagggttgatcgtgaagttttgatggatcttggtgatgatgatcatcagatatattatgatcttcagccatggacatataactctagctacttaggagaaaggtcgagctactctgaatatagaaagagatgaagagagtttcacagtttgttttgtttgtatcttatcttgtaaaaagctaggcgtctaatctcaacagcaccttcttggcttgcattcttccgttcataaccctgaaagactcaatcattttaagctgtgagaacctcgattttggaatattccatatgcaaccaaaagcatacggtcctttagaggataataataatataatgaaatgaaaactcaatcgctttgacttaaatatacctcttgaaaagat	883	GO:0016020-IEA GO:0016021-IEA	membrane-IEA integralcomponentofmembrane-IEA	22.3087	29.8805	11.017	5.70794	0.737026	2.8007	5.54434		9.35321	10.0372	1.64469	0.47234	2.87202	0.627661	0.10461		4.11487	3.21923	8.06913	0.420167	0.0595801	1.38868	0.770766		0.912382	2.0502	0.417585	0.165644	0.833795	0.162229	0.023775
Dhingra_Pear_16_GATCAG_L001_R1_001_paired_trimmed_paired_merged_contig_64115	[INTERPRO, BLASTED]	trichome birefringence-like 35	0.000792195	0.496827	0.00138666		0.00720292						Dhingra_Pear_16_GATCAG_L001_R1_001_paired_trimmed_paired_merged_contig_64115	[INTERPRO, BLASTED]	TRUE	[INTERPRO, BLASTED]	TRUE	1		trichome birefringence-like 35	ccgactccttgtacagcggatacgaagcattatcaaacacccatttgccggaaaacacatcacacctctccaaactctctctccggtgaccgtactccggcgtcctggcagtccacaaaattttctgaccactgtactctctggtggagttgcatgtactgaatctattcaaaacccctggagcatgattttgcggggtgaaaagattcggctttacaaaagtgaacgaatcttgacggtgaagaacgagatcagggctctcttgaatttgcagaatgctgcgttctctgtggagattcgagaacgctatgaacagaaacaagacgaacaccagagcaggaaactgggttttcttcttgctccacttccacctctgcgacggctgcatcgccaaagatcgagactttttgcttcgtttcggaaaattatttgaccaaataattgaaagagagaaaaatcaaaagggggttcgaatttgttcaatcattatcgtatgaaaagggacagagactgtatga	518			1.50381	1.81943	1.66275	3.43518	0.162111	0.988876	1.26446		5.2631	3.82346	2.92304	3.47231	1.14288	1.24015	0.81866		0.486916	0.039072	0.598689	0.187791	0.0214452	0.356367	0.121583		0.188436	0.913389	0.493178	0.871921	0.274034	0.111433	0.0891609
Dhingra_Pear_16_GATCAG_L001_R1_001_paired_trimmed_paired_merged_contig_64116	[INTERPRO, NO-BLAST]	---NA---						0.00300826	0.410449	2.45553e-05	0.0167332		Dhingra_Pear_16_GATCAG_L001_R1_001_paired_trimmed_paired_merged_contig_64116	[INTERPRO, NO-BLAST]	TRUE	[INTERPRO, NO-BLAST]	TRUE	1		---NA---	aaaatataatattagttttcatctgcagaaacaaagattaatttcatctgtaggtggcttgttattagaaaaacagaaactacatttgttcctaaagacacccgtggctcaagtccattttaaccggtcacaacctatctcaaccggaccactaaacagacccacgggcataagtggtttctgaaatgcatgacccgacattttatgggccaactcgaatatatgagcatagtgacgggcgtgacaaaatatgtatatattaaccactgtatataactaacaacaattccttactatccggtgcagggtgaagaaagaaacctgtggttttgtatgagcatgaatgttcagagcagtcggcgcttcacctagttttcttcttgccgc	387			2.061	1.26194	2.32428	2.84097	0.141041	0.835394	0.705203		5.09978	4.37208	1.24531	2.11455	0.716052	0.520765	0.206136		0.213493	0.272872	0.58662	0.362362	0.0108493	0.17051	0.268615		0.184011	1.43994	0.701539	0.35953	0.16382	0.146766	0.0945818
Dhingra_Pear_16_GATCAG_L001_R1_001_paired_trimmed_paired_merged_contig_64117	[INTERPRO, BLASTED, MAPPED, ANNOTATED]	DNA repair XRCC2 homolog isoform X2 [Vitis vinifera]											Dhingra_Pear_16_GATCAG_L001_R1_001_paired_trimmed_paired_merged_contig_64117	[INTERPRO, BLASTED, MAPPED, ANNOTATED]	TRUE	[INTERPRO, BLASTED, MAPPED, ANNOTATED]	TRUE	1	P:double-strand break repair via homologous recombination; F:DNA binding; F:ATP binding; P:reciprocal meiotic recombination; F:DNA-dependent ATPase activity	DNA repair XRCC2 homolog isoform X2 [Vitis vinifera]	tgtttggcctcataagcaccatatgcattccccaaaattatttcttttgtagttatcacaagcatgggatgcaccagctgaagctttctgatctcctgaacgacagcgtcagacacactctgaagagagaggcctttcctcttctcgcccccaagcggaaagaatgttgagccacgatctatccaatggaaagatccaatactgtcaatcatgagtaaataaatgctaacatgatgctcttctttctcctttcgaagccgataatgcattgtcttgagagtggcaagaaactgaagactatcgtagcaacggacatacaagaagcgtctcatgcacaaattaaacaaaccctcgtcgtaattcattgacccattgggctccataattcggagctttagcatctccgaaaggcggagaacgtcgaagcggcaatccaagtcaaggaacattaccaaacgctccaagcccccatagtgcaccccattccactcctttgggagaatgcagttcacagcagcttgaatgaggatgagggttttggcggaagaagagggcccgacgagctccacaacattgccaacgcggagaggaacgcggtggagagggggaatgagcaagaagggtcgctccgccgcaacccgaccgagcatctcggcggcgctctcgtccccatcgatccaccttttgggcgtcatttgcaatcgttcccaagcgacgccaaggttttgggcgggacgagtggtatggtgggt	752	GO:0003677-IEA GO:0006281-IEA GO:0008094-IEA GO:0007131-IEA GO:0000724-IEA GO:0003674-IEA GO:0005524-IEA	DNAbinding-IEA DNArepair-IEA DNA-dependentATPaseactivity-IEA reciprocalmeioticrecombination-IEA double-strandbreakrepairviahomologousrecombination-IEA molecular_function-IEA ATPbinding-IEA	0.127035	0.385504	0.62491	0.416678	0.01675	0.122833	0.11725		0.709236	0.759618	0.139482	0.120968	0.11725	0.0725834	0.0335		0.0636532	0.0921831	0.0294534	0.10669	0	0.040262	0.0255861		0.178694	0.184968	0.0697436	0.0606279	0.0511721	0.0390834	0.0193413
Dhingra_Pear_16_GATCAG_L001_R1_001_paired_trimmed_paired_merged_contig_64118	[INTERPRO, BLASTED, MAPPED, ANNOTATED]	uncharacterized membrane At1g16860-like						0.00135891	0.556597	0.0290357	0.022731		Dhingra_Pear_16_GATCAG_L001_R1_001_paired_trimmed_paired_merged_contig_64118	[INTERPRO, BLASTED, MAPPED, ANNOTATED]	TRUE	[INTERPRO, BLASTED, MAPPED, ANNOTATED]	TRUE	1	P:proteolysis; F:peptidase activity; C:integral component of membrane	uncharacterized membrane At1g16860-like	ttagtacagtagtagaaggtctgcatggtgattagtgattagttgaaggtgtacatattgaaagggaattgggttatcatccaaaaatcttgtcctacctactaccatctttctgcctgttgtattgaatcttggttgactgaatgcccagcggccgtttgatagacccttaggatcatcccatctacgtcaactgggagaagcagttttcgccagagacacccggttgagattacttctggcggttgaacaattgtagtcatgtcattgtttctatgcaacattccgaatactgtcactgagctgccttcttgaacatacccttcctccagacgtagtagacgggattcagatgagagatttctctcagttaaccatttcctcaagtgaggagagaggattctgcatcttttagtgttgacaagtttgctctcgacaattagtgggataattttgcaaccagaaccagctttgacaatagctgtaagaccagacttttgatcggttaagtaaaagtctgtggagaatctctcacaatatgctaaatgccactgg	555	GO:0008233-IEA GO:0016020-IEA GO:0006508-IEA GO:0016021-IEA	peptidaseactivity-IEA membrane-IEA proteolysis-IEA integralcomponentofmembrane-IEA	1.07284	0.245591	0	0.294705	0.0378259	0.143738	0.151303		2.4976	1.11828	0.290345	0.320085	0.226955	0.136173	0.0605214		0.045974	0.140084	0	0.0316145	0.0151303	0.0151303	0.0200156		0.396839	0.430334	0.00689976	0.207256	0.0729559	0.034668	0.0400311
Dhingra_Pear_16_GATCAG_L001_R1_001_paired_trimmed_paired_merged_contig_64119	[INTERPRO, BLASTED, MAPPED, ANNOTATED]	uncharacterized membrane At1g16860-like											Dhingra_Pear_16_GATCAG_L001_R1_001_paired_trimmed_paired_merged_contig_64119	[INTERPRO, BLASTED, MAPPED, ANNOTATED]	TRUE	[INTERPRO, BLASTED, MAPPED, ANNOTATED]	TRUE	1	P:proteolysis; F:peptidase activity; C:integral component of membrane	uncharacterized membrane At1g16860-like	ccagtggcatttagcatattgtgaggtatgaatactcttctgttgccatgtggatcagcaagctgttgcttgtcctaattagatcaaataggttgattgcgttcatgagatggatcaatcatttgtacttgtttccatgtcctttcgtgctttgcgtcaatttatgcgtttagttaactatcacgattggaatgcttacttggcacttgctatgcagaatgttaagtttagtccccacatccttctgatcatcttgcaccacgactttggacttcatttggccgatggagtaaaaaacatggtccaaataatttattgctgcccatttagctccttatttgctcgtggctaaaaattttggtgtatgtttctcattgttctcaattagaacttcatgtcttctatccgggagctttgtctgattatgtcttttgctatcttttgtctcctttacattggcaagcttacatcaatttcgctcattgtttttgtgatgctcggtcttttgtgcgatgaagctttagaggtttgaaggcctcaggcctttcccttttgttgccttggatggcttatcctgcattttttaagcatctactgtttcctgtaatggtcaaggacccaaggtaattggaggaaagatgatgatggtaaaaaaagtttgaagataatatgtgtgacttgtagtctatatttggctagtgattagttccaatagttaatttgtaattagtacaaataatacacatttgaagtctctcgtttgtttctatgcttggtattctttaacatttcaagttatttgtgactttgccaaatcgaaacttctcaaacgtactggtgtaattaaaccaaccaaatgaatctattattttctttttgtagataataagaaaatttctgcagatctttttgtctaaaatttttatttgcatttctatactagtatctgaatcatgaagaaaatatctgtgtacttagaattataattgttttttcttcttcttcggctttccacctgacagagattctccacagacttttacttaaccgatcaaaagtctggtcttacagctattgtcaaagctggttctggttgcaaagttatcccactaattgtcgagagcaaacttgtcaacactaaaagatgcagaatcctctctcctcacttgaggaaatggttaactgagagaaatctctcatctgaatcccgtctactacgtctggaggaagggt	1233	GO:0008233-IEA GO:0016020-IEA GO:0006508-IEA GO:0016021-IEA	peptidaseactivity-IEA membrane-IEA proteolysis-IEA integralcomponentofmembrane-IEA	0.309911	0.259095	0.253205	0.216866	0.00340525	0.0306472	0.0374577		0.558251	0.376717	0.255209	0.0761738	0.153236	0.0885364	0.0102157		0.155287	0.0973242	0.127864	0.0822253	0.00340525	0.0102157	0.00340525		0.136166	0.123935	0.127609	0.0380898	0.0471845	0.032484	0.00589806
Dhingra_Pear_16_GATCAG_L001_R1_001_paired_trimmed_paired_merged_contig_6412	[BLASTED, MAPPED, ANNOTATED]	probable Ufm1-specific protease											Dhingra_Pear_16_GATCAG_L001_R1_001_paired_trimmed_paired_merged_contig_6412	[BLASTED, MAPPED, ANNOTATED]	TRUE	[BLASTED, MAPPED, ANNOTATED]	TRUE	1	P:proteolysis; F:UFM1 hydrolase activity	probable Ufm1-specific protease	acgtgctcgaggaaggcgaaacagtgttgcaggctctgaggaggttgaaggggaacaagaaggtgaagatgtcgccggagacgaagagggttttcgagcagctgactgaggatgctgtgacgctgatggacaagcacggggagtacgatgtgaatcatgagaagaaggagattttcgaaagggaggctcaagggtacgagactttagctagggcaagactcgaaggcatcccggccgcgccagttgggaatgataacaatggtggtgaatctgctggagatggatatgatatgcttgggattctaacggagcaggaggcggttcctctgaagggcagaatgattatgtgtttgatgagaattcggggtactattacagcagcagtttgggttactattacgatccatccacaggactcttttgctctgctgcatctggggtttggtacttatacaatgaggagactggcgcgtatgatgaagttcctcaccacgatcaggctgcttctgctgcggctgccactaccaccggtgtgaattgaagaggatgaaagagatttgccgcttcggaacgttgtattatctgcacttgttgataggttagaatttagatttcaaatcgctgttgacttctaatgtattgttcttgcataacaaagaagattttagacatgattagcataatttcacaattagttcttaaacatgatcgttttgtatagatcaaatgcctgttgctgcttaatgtgatgctacatttcataacagggtgtatagattcgatgatgatttttgtatagatcaaaccatattaggcctctgtggaagcagaagattatagaacttatcatgcaaaaagaaactctttcccttgctatcgacagcctttttccacccgcaccatccgccatttacaattttcttgtgttcgtcactgcctgtgtagtgaggatcgagtattaggaacgcgcaatctccgcttgcttcgttgtaatcaactcccaatagcgtatatgccagaactccaccaccaatcataacaggtgttccttgagtctcaaagtgtaaggccagctctcgacatttttcgggaagctcagctccagatcggacattcatgactttgcaactaacacccaaaagcttgtccaggacaaagctcaactcgatggcgccaatccattcgcgtgacccaacgaaagaaggatctttatcaccaatctctacaagtgcctgctgtatttccctatgagaaggaacttcaacggatgtgtaatgttggagtctgaaccatgaaataatcgtttgtagagagcgataagcacaaccccaacccgaatcattaaaggcatcttgtagataatggtagtattcataagagccttgcaccaaagacatactgcccccagaaac	1412	GO:0006508-IBA GO:0071567-IBA	proteolysis-IBA UFM1hydrolaseactivity-IBA	4.61771	3.9861	4.89099	5.71376	0.17544	1.41542	1.2935		5.29556	4.99607	6.26527	4.91	1.58194	1.78414	1.25187		0.0455511	0.497822	0.493254	0.444149	0.0342928	0.246591	0.149005		0.607176	0.512998	0.140082	0.432469	0.0862333	0.178711	0.0853055
Dhingra_Pear_16_GATCAG_L001_R1_001_paired_trimmed_paired_merged_contig_64120	[INTERPRO, NO-BLAST]	---NA---											Dhingra_Pear_16_GATCAG_L001_R1_001_paired_trimmed_paired_merged_contig_64120	[INTERPRO, NO-BLAST]	TRUE	[INTERPRO, NO-BLAST]	TRUE	1		---NA---	gacatgaaatgcattcagcacaatcgaactcaagaatttacctttaacaggtgttgaggtgcgtgatgtgcatcccgccccattgccagcagtttcacaaccatttgtgtttcttatcccttacagatcacaatttccttttgctctacggaaactagtccccgttctatgtgtctcaaacatcatctaatcacattcgtaacttcatttgcctttacaaaatcactagtgttctgctctttatcactcgtaaaaagaaggaaagcaagcagaggagttttccaaatttcacaaactgcaagcaattacctattta	316			0	0	0.356231	0.207906	0	0.132869	0.0797216		0.696369	0.1689	0	0	0.0930085	0.0664347	0.0930085		0	0	0.356231	0.207906	0	0.0265739	0.0230136		0.466542	0.1689	0	0	0.0132869	0.0132869	0.0479067
Dhingra_Pear_16_GATCAG_L001_R1_001_paired_trimmed_paired_merged_contig_64121	[INTERPRO, NO-BLAST]	---NA---											Dhingra_Pear_16_GATCAG_L001_R1_001_paired_trimmed_paired_merged_contig_64121	[INTERPRO, NO-BLAST]	TRUE	[INTERPRO, NO-BLAST]	TRUE	1		---NA---	tatccctgtccgtgataactcttgctgcacatacaaaattcaattgttaattccagtacttagagaagggaacaacagatcaaaagacgcccaactaagcttacaagcactcgaggaaacttcttatggtagtaatatcgcaaagagaaggacagaaaaaagtaaacaaacaaatatcagcatcatatggtgacagtttattttattcagtgccagacagcctattcccattactcaacatgcagaaaatcaaaaacactaaactcgttttagcgaaccaaaagaatataaaagacaaccagcaaaagcagaggatccaagtatacattgcaaaagcaaaaaaaaaaaacctcttgatggacatcattattagaactaaccataagcatcgtagaatcaataataataacaggtgaaaaccaagagagcctcaataaaattttggtgttatatataaataaaataaaaagaactaagattcctgataaacaaactttcatttgcctaaccctttactgtgaagtagcataaaacaaaggatagaaagaataatgctctaccaaaactaaatatagtgacaatgaagaaaccgaaagtacattatgttatggtgaaaatggtggcctttcagtaagcagacaataactaacaaaccactttcgtaacttaccctcagtcacatcaccaaagcttga	695			0.444153	1.47887	1.50427	0.32987	0.0181238	0.108743	0.138949		1.00514	1.25985	0.615353	0.26699	0.187279	0.024165	0.0181238		0.22252	0.730555	0.659749	0.118888	0.0104638	0.0209275	0.0422888		0.218323	0.299337	0.147581	0.181102	0.0696711	0.0120825	0.0181238
Dhingra_Pear_16_GATCAG_L001_R1_001_paired_trimmed_paired_merged_contig_64122	[INTERPRO, NO-BLAST]	---NA---						1.59783e-06	0.664825			0.000845534	Dhingra_Pear_16_GATCAG_L001_R1_001_paired_trimmed_paired_merged_contig_64122	[INTERPRO, NO-BLAST]	TRUE	[INTERPRO, NO-BLAST]	TRUE	1		---NA---	atttggataaatttttcacatcaaaaacaaagtttacaacaaaaccaaagagttaaaggtaatcatcatactaaaccaactctttagtacgatttggaaagtacaaagtgctaagtttgtctacaaaagattcattcaagacggtaagggaatcaagcatatgtacgaaccaaaaacctgtggaaagtcaatgagcgattaagaagttgacaagtaacaaacaacgcttgtcccaactttagtccaaatcgtctatttgtaggtgcaccggtcctgtaatcaagtaggggtgagcatcaaaaacgttcatcgctccccctcagggaatccaccctaactaggtttgaaaatagtatacgacactacatatactatagaaaaatgattgatgcacaacaatagctttgtttagttttgaaaatacattgtatgctcacacaatttccttctaaaaagaaaacagggatcccaataaatcgctacatgcttgatgactggtccaatgaccaactacccccttacctggaccaactccgaacgaacatacttatggcaaggtgtagcgagagtgtcctttaatgctctacccttagatatcctagtacctctcctagaaagatagcggtactaatcccttagtagtagcctttctggaggtttaagggattgaaacccaaggtggtcgctatgcccccttcactctcaagtcatcactttaatttgtagcataaaacaacatgcatatcatgatataaaacaaaaccattttttctcatggttctatcacaacaaaatatatgcagctttcacagacatttgtatatttacatatatgtacattcacaaaattccataactagggtaagtgaggattccccgtcctggtctccaagccaagcaatcaatattcctcaccaatacctcgattaaacgtaagcacaacgagtaattggagtccct	960			0.667955	0.647216	0.571347	0.689641	0.0131208	0.20556	0.122461		0.891386	0.872992	2.81606	5.12149	0.345516	0.437361	1.19837		0.132495	0.177274	0.254007	0.203157	0.0131208	0.0306153	0.0381283		0.447065	0.159914	0.774772	0.520429	0.0157693	0.0947168	0.18776
Dhingra_Pear_16_GATCAG_L001_R1_001_paired_trimmed_paired_merged_contig_64123	[INTERPRO, BLASTED, MAPPED, ANNOTATED]	C-terminal processing chloroplastic-like isoform X2						1.83866e-05	0.632461	1.7462e-07		0.00230737	Dhingra_Pear_16_GATCAG_L001_R1_001_paired_trimmed_paired_merged_contig_64123	[INTERPRO, BLASTED, MAPPED, ANNOTATED]	TRUE	[INTERPRO, BLASTED, MAPPED, ANNOTATED]	TRUE	1	C:mitochondrion; P:proteolysis; P:phosphatidylglycerol biosynthetic process; F:serine-type peptidase activity; C:thylakoid lumen	C-terminal processing chloroplastic-like isoform X2	tttgtttacaaattcaaatgaagccttgaaagaatgttaaactgcatctgtaaaaaaattgtgatttcctgtactgtaaacaatgcgaatgtacacaaaaactgcggtcatcgtgcaaatagctcgaccttgttgcaagcagatgcagggtcctggaggcagttacaaaaagcctcctcgtctttggggaatgaggtaggcaggggatggtctggaatcacaccgaccttatcaatgtccgtgtgcgcaggtgtctcataacgagcgactgtaataaccaagccagagccatcggatagctcaaaaactgactgaatcttgcccttcccaaatgtgggttctccaaacaacacagcacgtttattgtctttcaatgccccagctaagatttcacttgcgctagcagttcccttgttcacctgaagaacctcagacgatacacataccaaatctcaccaagcaattcttcaaaggtaatgtttcataggaacgcacatgaacaaactatagaaaggttcctttttaataagacaaaatatcagaaacgaaaaactgattccactatcaaacagcatagagagacagaccggagcttgacaacagataatctaaatgatgacaaccctgcaccattaataatagcatatgcaaatgtttgcccgagcgttgaggaatatcactgaccaaatctacttaatcgtattactaaataaacatgtaccagcacaactaggggttctgaag	744	GO:0031977-IEA GO:0008233-IEA GO:0005739-IEA GO:0006508-IEA GO:0009579-IEA GO:0008236-IEA GO:0006655-IEA	thylakoidlumen-IEA peptidaseactivity-IEA mitochondrion-IEA proteolysis-IEA thylakoid-IEA serine-typepeptidaseactivity-IEA phosphatidylglycerolbiosyntheticprocess-IEA	7.0464	2.27124	5.35976	4.24675	0.118511	1.26412	1.21333		4.90696	3.39536	3.30463	1.35636	0.513547	1.18511	0.575624		0.95035	0.187845	1.37085	0.437873	0.0293238	0.163658	0.297497		0.454317	1.22897	0.319888	0.169814	0.0555808	0.111018	0.0868786
Dhingra_Pear_16_GATCAG_L001_R1_001_paired_trimmed_paired_merged_contig_64124	[INTERPRO, BLASTED, MAPPED, ANNOTATED]	mRNA-capping enzyme [Nelumbo nucifera]											Dhingra_Pear_16_GATCAG_L001_R1_001_paired_trimmed_paired_merged_contig_64124	[INTERPRO, BLASTED, MAPPED, ANNOTATED]	TRUE	[INTERPRO, BLASTED, MAPPED, ANNOTATED]	TRUE	1	F:nucleic acid binding; F:DNA ligase (ATP) activity; F:mRNA guanylyltransferase activity; F:polynucleotide 5'-phosphatase activity; F:protein tyrosine phosphatase activity; F:ATP binding; C:nucleus; P:DNA ligation; P:DNA repair; P:DNA recombination; P:7-methylguanosine mRNA capping; F:protein tyrosine/serine/threonine phosphatase activity; P:peptidyl-tyrosine dephosphorylation; P:polynucleotide 5' dephosphorylation	mRNA-capping enzyme [Nelumbo nucifera]	ggaaaaaaaatttcctatcaatcaaataacagccgtcccacgtaattagcatcatataacgtgttccatcagctttccacgtggcatagtaatagcgctgtcgtaatagttgttggttgtccctgttgagtacaaagtgatattaaaaccttggaaatggaggcaagatcaacgtaaagtactgaatttagtgttgaatgaaccataaaacaagtaggtttaaaatgataccgtgcctttaatacttaacgcaattagtctccagcctgaaccaactaaaaagtaaaatctggaaacccatatcgcgcagatattattcactacaaaaccataacacattctatacctgtttaatctatagactgcattgcaaacaggttagcaaagttaggtgccgaaaaattagtagaactgaatttataagcaaaacggaaattagccaagaaaatcagctgtccattaataagaacatatttttaatgataacttcattcgcctaaaattggtactgaacttcctaattacaaactgaaaatatccacgttaatacataaccttcatccgtccagttaaattacgtactgaaatgaaaataccaccttcagtttataatgctaaaagcaaaagagtcaaaaccactagaagtacagaactatcattgatacagctattgttggaacaaacctgttgagcgaaacaggatgcgac	708	GO:0000166-IEA GO:0004725-IEA GO:0003910-IEA GO:0016791-IEA GO:0098507-IEA GO:0016311-IEA GO:0016740-IEA GO:0035335-IEA GO:0016787-IEA GO:0006281-IEA GO:0016779-IEA GO:0006370-IEA GO:0006470-IEA GO:0008138-IEA GO:0004484-IEA GO:0006397-IEA GO:0004651-IEA GO:0006266-IEA GO:0006310-IEA GO:0005634-IEA GO:0005524-IEA GO:0003676-IEA	nucleotidebinding-IEA proteintyrosinephosphataseactivity-IEA DNAligase(ATP)activity-IEA phosphataseactivity-IEA polynucleotide5'dephosphorylation-IEA dephosphorylation-IEA transferaseactivity-IEA peptidyl-tyrosinedephosphorylation-IEA hydrolaseactivity-IEA DNArepair-IEA nucleotidyltransferaseactivity-IEA 7-methylguanosinemRNAcapping-IEA proteindephosphorylation-IEA proteintyrosine/serine/threoninephosphataseactivity-IEA mRNAguanylyltransferaseactivity-IEA mRNAprocessing-IEA polynucleotide5'-phosphataseactivity-IEA DNAligation-IEA DNArecombination-IEA nucleus-IEA ATPbinding-IEA nucleicacidbinding-IEA	0.620134	1.11938	3.38103	0.744327	0.0533729	0.409192	0.296516		0.302031	0.145165	0.518879	0.394747	0.255004	0.219422	0.237213		0.238613	0.409459	1.12157	0.508367	0.0102716	0.035582	0.0784508		0.210191	0.0727439	0.267772	0.203464	0.0237213	0.0330187	0.0463173
Dhingra_Pear_16_GATCAG_L001_R1_001_paired_trimmed_paired_merged_contig_64125	[INTERPRO, NO-BLAST]	---NA---											Dhingra_Pear_16_GATCAG_L001_R1_001_paired_trimmed_paired_merged_contig_64125	[INTERPRO, NO-BLAST]	TRUE	[INTERPRO, NO-BLAST]	TRUE	1		---NA---	atattcactttgttttgacctcattctgctgttgtatataggcctaatagttaaattgcgaaaaagaaagttatgtttcagttagcttagcagtccaattagcttaatggtatattggaattggtatggttttaccagacatgtacgggcttactagttgaataatcgtgtaaattgtgctacaagttgcagtcgaattagagtaatggcat	212			0	0	0.248005	0	0	0	0.019805		0.196557	0	0.265333	0.43988	0.0792202	0.0594151	0		0	0	0.248005	0	0	0	0.019805		0.196557	0	0.265333	0.43988	0.0396101	0.0594151	0
Dhingra_Pear_16_GATCAG_L001_R1_001_paired_trimmed_paired_merged_contig_64126	[START, LINEAR, INTERPRO, NO-BLAST]	---NA---						1.30163e-10	0.816533	1.21049e-07	0.000107387		Dhingra_Pear_16_GATCAG_L001_R1_001_paired_trimmed_paired_merged_contig_64126	[START, LINEAR, INTERPRO, NO-BLAST]	TRUE	[INTERPRO, NO-BLAST]	TRUE	1		---NA---	ggagctctttttcaccttcatgcaactatagtacaatattaggaaggcatactatgctactatataatacaataacaaatcttgcagttgcaaaagatatataacattcaagtttcataacaacaaaaccaggaaaacttactttccattgcgttagtatgacaaagaaaatatttagaaaacaaaacgtagacaccaagggccggttcaattagacaccaactcctacttactggagtaggagttgatccctggaccactcccttggaaaaagctggctttgagagtgtgggagcacaaggtaagttcttaaataggtcccttaatgcataaacttgacagaataattatttgtacataaaacaaaaaacaagacaaagtttgctgatacatacacatcttaagtcaacaaaaaacacttaagacccacatgtcactagtttcatacctcagcattttatattaaagcacttgaaacgatgtcacgtattggggttaagtaaacataattttattttattttctaagatgatgcatgcatggttggacagaaggcagggcttttgctgggggtgaaatattgtaggcctcatttgcctaccctaagggaggagggataaactggaccatagcagaatcagttcccaaatacatttttaccaaaggaggctcttcgatatccaatttttttcactgcagtacaaataagctggatagccaagttcatgtctgagtgattcacaactttacagagaccacggtatacgacctaattgtgtttttttataattatcttaactttcaagagcaaaccattagacttacagtggaaccttattatgcaccacttactcttctggtacagctcccataacaa	877			5.64706	6.51324	6.90455	4.37129	0.0909632	0.837819	1.0389		4.49457	3.29738	1.83855	1.05595	0.517054	0.445241	0.177139		0.56303	1.84153	1.12915	0.675579	0.00957507	0.136843	0.211466		0.231176	0.833639	0.216343	0.229247	0.0574504	0.10088	0.0838844
Dhingra_Pear_16_GATCAG_L001_R1_001_paired_trimmed_paired_merged_contig_64127	[INTERPRO, NO-BLAST]	---NA---											Dhingra_Pear_16_GATCAG_L001_R1_001_paired_trimmed_paired_merged_contig_64127	[INTERPRO, NO-BLAST]	TRUE	[INTERPRO, NO-BLAST]	TRUE	1		---NA---	ctcaatttaataaacaatgagatttgacaaaaagtaaggtatttttatttaacagagtttttccacgaaagaactaaaatgattgatggtggacgaaattaaggccagtaaaaacccaaatggaaaatactgaattaaaatgcatatcatccatcaatcctacattaaaattgcaatctcaacatcccacgtcaagaacctaaaagattataagct	216			0.689149	0.495582	0	0	0.0194383	0.233259	0.194383		0.930835	0.988336	0.243953	0.202191	0.291574	0.213821	0.194383		0.0295319	0.254021	0	0	0.0194383	0.121392	0.0514289		0.468078	0.494168	0.243953	0.202191	0.121392	0.0971914	0.0847295
Dhingra_Pear_16_GATCAG_L001_R1_001_paired_trimmed_paired_merged_contig_64128	[INTERPRO, BLASTED, MAPPED, ANNOTATED]	30S ribosomal S1											Dhingra_Pear_16_GATCAG_L001_R1_001_paired_trimmed_paired_merged_contig_64128	[INTERPRO, BLASTED, MAPPED, ANNOTATED]	TRUE	[INTERPRO, BLASTED, MAPPED, ANNOTATED]	TRUE	1	F:nucleic acid binding; P:pentose-phosphate shunt; P:phosphatidylglycerol biosynthetic process; P:aromatic amino acid family biosynthetic process; C:chloroplast; P:chloroplast relocation; P:thylakoid membrane organization; P:chlorophyll biosynthetic process; P:carotenoid biosynthetic process; P:starch biosynthetic process; P:isopentenyl diphosphate biosynthetic process, methylerythritol 4-phosphate pathway; P:cysteine biosynthetic process; P:ncRNA metabolic process; P:plastid transcription	30S ribosomal S1	gtgatatgacattgttgagaaaaccccaaccggtgagtgttgatgaaagtagcgaaaataaacaagagcaatctagtgatgcggataagaatgtcattggtgacgcagaaatggagaagtggagagaagaaaatgataaagttagcggttttactttattagaaaaacccaaagcaactggcgtcaaaacaaagagtgaagatgataatgag	212	GO:0009507-IEA GO:0019252-IEA GO:0016020-IEA GO:0019288-IEA GO:0016021-IEA GO:0019344-IEA GO:0010027-IEA GO:0016117-IEA GO:0015995-IEA GO:0009073-IEA GO:0006098-IEA GO:0034660-IEA GO:0042793-IEA GO:0009902-IEA GO:0005840-IEA GO:0003676-IEA GO:0006655-IEA	chloroplast-IEA starchbiosyntheticprocess-IEA membrane-IEA isopentenyldiphosphatebiosyntheticprocess,methylerythritol4-phosphatepathway-IEA integralcomponentofmembrane-IEA cysteinebiosyntheticprocess-IEA thylakoidmembraneorganization-IEA carotenoidbiosyntheticprocess-IEA chlorophyllbiosyntheticprocess-IEA aromaticaminoacidfamilybiosyntheticprocess-IEA pentose-phosphateshunt-IEA ncRNAmetabolicprocess-IEA plastidtranscription-IEA chloroplastrelocation-IEA ribosome-IEA nucleicacidbinding-IEA phosphatidylglycerolbiosyntheticprocess-IEA	0.216796	0.219575	0.756376	0.864688	0.0594151	0.415906	0.336686		0	0	0	0.649036	0.495126	0.495126	0.15844		0.216796	0.219575	0.461593	0.54068	0	0.0594151	0.11027		0	0	0	0.0157469	0.22054	0.0714081	0.019805
Dhingra_Pear_16_GATCAG_L001_R1_001_paired_trimmed_paired_merged_contig_64129	[INTERPRO, BLASTED, MAPPED, ANNOTATED]	1-(5-phosphoribosyl)-5-[(5-phosphoribosylamino)methylideneamino] imidazole-4-carboxamide chloroplastic-like						0.00288511	0.43721	0.000156059	0.0163209		Dhingra_Pear_16_GATCAG_L001_R1_001_paired_trimmed_paired_merged_contig_64129	[INTERPRO, BLASTED, MAPPED, ANNOTATED]	TRUE	[INTERPRO, BLASTED, MAPPED, ANNOTATED]	TRUE	1	P:histidine biosynthetic process; F:imidazoleglycerol-phosphate synthase activity; F:1-(5-phosphoribosyl)-5-[(5-phosphoribosylamino)methylideneamino]imidazole-4-carboxamide isomerase activity; C:intracellular; P:microtubule nucleation	1-(5-phosphoribosyl)-5-[(5-phosphoribosylamino)methylideneamino] imidazole-4-carboxamide chloroplastic-like	accaccagcataagttacaggaatcggtgaatactctccaagcaacaccacaagctcctcatctattcccagctttttcccttcaacatcaacaccatgtaccagaaattcgtctgcatagttggcaagaaagttcaatatttcctcatcaagattcacatcactaaacttctgccatctatctgtgacgattgcatatttaccatccctctttctgcagctaaggtctaaaacaagcctctcttttccaacaacaagaacaagatctttaagcctttcaaggtccatttgtccattgttaaatacatacgaggtgacgatgacatggctagccccttcttctatgtaacgcaaacaattttctgaattgatcccacctcctacttgcaagccacctagattataccagtcctcgcagcaaggtcagcagaggaaaat	438	GO:0008152-IEA GO:0003824-IEA GO:0007020-IEA GO:0003949-IEA GO:0000107-IBA GO:0008652-IEA GO:0000105-IBA GO:0000105-IEA GO:0016853-IEA GO:0005622-IBA	metabolicprocess-IEA catalyticactivity-IEA microtubulenucleation-IEA 1-(5-phosphoribosyl)-5-[(5-phosphoribosylamino)methylideneamino]imidazole-4-carboxamideisomeraseactivity-IEA imidazoleglycerol-phosphatesynthaseactivity-IBA cellularaminoacidbiosyntheticprocess-IEA histidinebiosyntheticprocess-IBA histidinebiosyntheticprocess-IEA isomeraseactivity-IEA intracellular-IBA	2.35325	0.863668	1.64872	1.18952	0.076688	0.81481	0.71895		3.65551	2.64455	1.70637	1.15317	1.33245	1.19825	0.421784		0.563337	0.405965	0.160178	0.651894	0.0417844	0.169594	0.14186		0.547517	0.904195	0.781371	0.469386	0.192438	0.0944112	0.0944112
Dhingra_Pear_16_GATCAG_L001_R1_001_paired_trimmed_paired_merged_contig_6413	[BLASTED]	probable Ufm1-specific protease											Dhingra_Pear_16_GATCAG_L001_R1_001_paired_trimmed_paired_merged_contig_6413	[BLASTED]	TRUE	[BLASTED]	TRUE	1		probable Ufm1-specific protease	gtgttgtatgatgatcatcctgaaatgtatgtttgggagaggggctgtctgctccggtgtgagcttccgtttaagctgccaatctattatccagttaacaagccaaatgattcagaaaagatgtttcggcatgcaaccgaagcagttattgcaaaattcaaagatccaaaggctgtatacttggtagaagcattaagtaaaacatctgctgaagtaccccaacctgtcatcctccgcggtatagatttggattttgacacaaatctctcaaatgtcgaacttggaggagaaagcgctcaagattctgaggctggtcttttgtcatgttcccacttctgtttagaaagtaaaaaaggtgcaccggtatattctgttgagcatgc	383			1.00713	1.66305	2.31952	1.12522	0.0438503	0.67968	0.723531		1.54904	1.61011	1.84838	0.832544	0.67968	0.887969	0.38369		0.561605	0.223273	0.297599	0.266157	0.0438503	0.0790523	0.0189878		0.37028	0.355985	0.66068	0.0969074	0.0955696	0.075951	0.0219252
Dhingra_Pear_16_GATCAG_L001_R1_001_paired_trimmed_paired_merged_contig_64130	[INTERPRO, BLASTED, MAPPED, ANNOTATED]	cytochrome P450 81D1-like [Malus domestica]											Dhingra_Pear_16_GATCAG_L001_R1_001_paired_trimmed_paired_merged_contig_64130	[INTERPRO, BLASTED, MAPPED, ANNOTATED]	TRUE	[INTERPRO, BLASTED, MAPPED, ANNOTATED]	TRUE	1	F:monooxygenase activity; F:iron ion binding; C:integral component of membrane; F:oxidoreductase activity, acting on paired donors, with incorporation or reduction of molecular oxygen; F:heme binding; P:oxidation-reduction process	cytochrome P450 81D1-like [Malus domestica]	acaacggatctatgagaattcttaagcgggctaggtgagtgcctcatcaagtctgaatgtcctttcttaattattaaacgcttaaaaattgatcgtaacagtgaccagcgcctagagcgtaggcctatgtcatttcacatagaagacaacatgattgggcgtggtttacaaatagcctccaatggctcgaccctttgcatgacaaggcccaaaccttcactcatgtccaccttctcttcaccaaccctctcccactcaaaagactgaatcaaactccctagcgccaatccaaccaacctgtttcctaagccagccccaggacatccacgccttccattcccaaaaggaattaacttgtacccttgagagccctcgccactccatccttcaaacctctccggcttaaactttgtagggtcctcccaaatctcagggtccctatgaatggcccaagcgttgatcaccagcattgtgtgacgtggcacatcatatccccccaccacacagtcctcggaagcttcgtgaggcactagaagcgggacaggtgggtacaagcgatgcgtctcatggatcacattttgtaagtacttgagctttggcaggtcttgctcttccaacggacgctcttgtccaacgtttgtgtctatctcagctctcactttctccatctcctctggatggttgagcaacaacgccattgcccagtcaagagatgatgatgaagtgtctgtccctgctactagcaagaccataataattcccttgattatttcgtcggtgtaaacctgggaatccgtttcttggagcttcaacaaattatcaatcgtcaacttgccaacctcttcgccattagatgcaaaatctgatgacaaaaatgcacgacgctcttccaccaaaccctgcaaaaagctatccaactttgccattattctcaccatcttcttctcaatccccgttatgtccatccactgtaaaaagggtaaaaaatctccaagatttgttgccccggacaagtccactccgtccctcataaccttctgtatattcttcgcctcctcaacatccaaaacattttcaccataatacctctttcccaaaatcatcatcgtcatcgcattaaacgaaagctcggtaaacttggacttgaggtcgatcggtacgcttccactcttcattatctgattcagtaaaagccgaacttctccctgtcgaacactcgaaaacatgacgaggcgggaggaggagaacatctcgagggtcataatacggcgaaggttgcgccagaggtctccatagggagctacagagaccgttgtgaagtcgtagttgaagtgttttcccgcgagcaagcgcgggcggttagcgaagatgatgtcgtgcttcgtcaagcattcttcggctatcaaaggcgaagacactaggaggactttgcgtgagccccagcggaggagtatggttttgccgaattttgaagaaagggattggagagttaggtggactggctgtttaagaagatggaggtggccaatgatggggagtgatggtggggatggaggaagattcttattgtgattttgtgtgattttagtgatggagagcttgagaatcacagggaagatgatgagtagtgctagactgtacca	1643	GO:0005506-IEA GO:0016491-IEA GO:0016705-IEA GO:0046872-IEA GO:0016020-IEA GO:0016021-IEA GO:0020037-IEA GO:0055114-IEA GO:0004497-IEA GO:0033773-IEA	ironionbinding-IEA oxidoreductaseactivity-IEA oxidoreductaseactivity,actingonpaireddonors,withincorporationorreductionofmolecularoxygen-IEA metalionbinding-IEA membrane-IEA integralcomponentofmembrane-IEA hemebinding-IEA oxidation-reductionprocess-IEA monooxygenaseactivity-IEA isoflavone2'-hydroxylaseactivity-IEA	1.54872	0.833029	0.415618	1.19741	0.0229994	0.278548	0.160996		1.19635	1.20544	0.753455	0.453898	0.194217	0.0664427	0.0996641		0.472395	0.0856825	0.0501491	0.112322	0.00442624	0.0259354	0.0221312		0.219625	0.0833123	0.144274	0.253206	0.0227137	0.0204439	0.015959
Dhingra_Pear_16_GATCAG_L001_R1_001_paired_trimmed_paired_merged_contig_64131	[INTERPRO, BLASTED]	titin isoform X2						4.52397e-10	0.795182	0.0253565		0.00475501	Dhingra_Pear_16_GATCAG_L001_R1_001_paired_trimmed_paired_merged_contig_64131	[INTERPRO, BLASTED]	TRUE	[INTERPRO, BLASTED]	TRUE	1		titin isoform X2	gaaagcaaggatgagattaaaaatgctgatattgctcatgcagatatagatggacaccgagatgaaatcaatagttctgaagagaacttggataaacagattccagcaggggaatgtgaaataagcttgcgagcagccgaagccgaatataaggggcaggtcatgcatgctgatattgctcctgaagagaagggtctagcaaccattttaacagatgaaagacccttagatgtcgaggatattgaggtaaaaactgaggactgtgtcgaatcaaaagagaatgtggaggagcagattccaacaacagcagatgaaggcgaaaaaagtacttatatttctcctgaagatattgaagcacaagcagatgaaaattttattacactagagaatttggagaacccgattctaacaacatcaggtgaacgagaaacaggcttgggagaagctgaagcagaaattaaggagttggtcaaaagtatcgatattgttcctgaagagataacaaccatctcaacagctgagacacccttggacgttgaagatatcggtgtccaagcagaggaaactctcaaatcaaaagagaacgtggatgagcatattccaacagcagcagatgaagatgaaaaattcttgaacgaatctgaagcagaaaacaaggagcagattgacgaggaaactttgaattcacaagaatcctcagacaaagaaaaagaagaagtgactgaaattacaaacacaaaagatgacactgaaagggaggaggtgcttgagactaccagtacggagcaagaaactggagaacatgtggtacacgaaattcatactgtcctggaaccccctcgagattccattgataaagaaacaaatgaagacaactc	878			0.387149	0.849278	0.35136	0.252221	0.0860775	0.884686	1.51114		1.40392	0.954544	0	0.0538668	0.626453	0.0526029	0.0143463		0.103025	0.0553189	0.0910652	0.154253	0.0298641	0.394225	0.616796		0.118704	0.345363	0	0.0538668	0.393266	0.0172421	0.00828281
Dhingra_Pear_16_GATCAG_L001_R1_001_paired_trimmed_paired_merged_contig_64132	[INTERPRO, NO-BLAST]	---NA---						1.09776e-07	0.705152	0.020401		0.0143784	Dhingra_Pear_16_GATCAG_L001_R1_001_paired_trimmed_paired_merged_contig_64132	[INTERPRO, NO-BLAST]	TRUE	[INTERPRO, NO-BLAST]	TRUE	1		---NA---	cgctgccccaggcaaggtaagttgtttgcttgtcgagttatgcctgctcttcaatagtgttcggtggtctttccctttgtaaccattctttggttttttcttgttctcacgtagcttttaatctttggtaacgttgttgactttccatcttttccatctttgctatttgaagaaaaaaatatctaacactggaaaattgcaaaaatctttgagcaagttacgccgaaaggcatagatgttaatgtcctatcggatatcggatattcttccagtgggaaaaatgatgcatgacccacccgtcgagcacggacaaaaatcggcccgagagatctgatgctgatcttaatgtcctggatgctcttctagctcaattgccaattgtttaagagcgtttacttttgtacagtatcacggatggagactacatatttattgtggacaagtcccatcctcgcatacctgccccgaaccaccagatggtgaaatggatggtcacaactcacaaattgattcacaaccacggaaacaaaaacaaagaaataatcacttggctgcttcaaaaccaatgacatgcaattgctgtgtacaagagtgcgaactgaggaaaaagaaacgacgagctgagctgaataatgacactaccatctcactagcaaagatcactcgtaatatcagatgtcgagtaaaaccgcacgttcaaatttccgatatcatctccaaaatcatgcctttgcttctgttacactctacaataaatcaatggggaaggggggcttccttccggatggaataacccggcacggccagaaactgttcactc	820			0.367283	0.484079	0.943453	0.119345	0.00512033	0.0972863	0.061444		1.46579	1.22697	0.196514	0	0.163851	0.102407	0.0256016		0.275553	0.103944	0.191572	0.0600051	0.00512033	0.0135471	0.00886867		0.275698	0.43638	0.00466996	0	0.0570176	0.0358423	0.0102407
Dhingra_Pear_16_GATCAG_L001_R1_001_paired_trimmed_paired_merged_contig_64133	[INTERPRO, BLASTED, MAPPED, ANNOTATED]	MAR-binding filament 1-1 isoform X2											Dhingra_Pear_16_GATCAG_L001_R1_001_paired_trimmed_paired_merged_contig_64133	[INTERPRO, BLASTED, MAPPED, ANNOTATED]	TRUE	[INTERPRO, BLASTED, MAPPED, ANNOTATED]	TRUE	1	P:maltose metabolic process; P:polysaccharide catabolic process; P:pentose-phosphate shunt; P:phosphatidylglycerol biosynthetic process; C:chloroplast thylakoid membrane; P:plant-type cell wall organization; P:chloroplast relocation; P:thylakoid membrane organization; P:regulation of meristem growth; C:integral component of membrane; P:starch biosynthetic process; P:isopentenyl diphosphate biosynthetic process, methylerythritol 4-phosphate pathway; P:glucosinolate metabolic process; P:ncRNA metabolic process; C:plastid nucleoid	MAR-binding filament 1-1 isoform X2	ctccgttcttcctgttcacctagtaactttgattcatagctcttccccaatgaaacaatagcagcttccttttcgttcagcatggtcttcatagattcgactatggcatcagtggctttcttttctgactgagtcaatgcatacagcgcaccaaggacaccagaactgaaaataccaatgccattcaggagagacaaaacgggatttggtg	211	GO:0000023-IEA GO:0009507-IEA GO:0019252-IEA GO:0000272-IEA GO:0019288-IEA GO:0016020-IEA GO:0019760-IEA GO:0016021-IEA GO:0010027-IEA GO:0010075-IEA GO:0006098-IEA GO:0034660-IEA GO:0009535-IEA GO:0009534-IEA GO:0005982-IEA GO:0009664-IEA GO:0009902-IEA GO:0006655-IEA GO:0042646-IEA	maltosemetabolicprocess-IEA chloroplast-IEA starchbiosyntheticprocess-IEA polysaccharidecatabolicprocess-IEA isopentenyldiphosphatebiosyntheticprocess,methylerythritol4-phosphatepathway-IEA membrane-IEA glucosinolatemetabolicprocess-IEA integralcomponentofmembrane-IEA thylakoidmembraneorganization-IEA regulationofmeristemgrowth-IEA pentose-phosphateshunt-IEA ncRNAmetabolicprocess-IEA chloroplastthylakoidmembrane-IEA chloroplastthylakoid-IEA starchmetabolicprocess-IEA plant-typecellwallorganization-IEA chloroplastrelocation-IEA phosphatidylglycerolbiosyntheticprocess-IEA plastidnucleoid-IEA	1.59388	3.02809	1.2356	3.65811	0.0795956	1.55212	1.63171		2.94525	2.94141	2.27896	3.05041	2.26848	1.771	1.31333		0.543564	1.13745	0.253813	0.594162	0.0198989	0.328784	0.207751		0.6498	0.359916	1.13543	0.467434	0.328784	0.549657	0.0596967
Dhingra_Pear_16_GATCAG_L001_R1_001_paired_trimmed_paired_merged_contig_64134	[INTERPRO, BLASTED]	WD repeat-containing 44-like											Dhingra_Pear_16_GATCAG_L001_R1_001_paired_trimmed_paired_merged_contig_64134	[INTERPRO, BLASTED]	TRUE	[INTERPRO, BLASTED]	TRUE	1		WD repeat-containing 44-like	ttctcccccaattctttcgattcgttgtggtgccggtgaggccgagaccgagcctgaacccgaaaccagttcatttgtaaatagaaatacaaaatctttggcttgtaaatcttcaagcggtaaaagcaactcatccccgccgccgaataagccgccttccggcaagaattcgaggagggtagacgagattcgaagcgattcgaaggcggaggagttggattgcaatgacattcgtaaggttggtgaaagtgatgctaa	258			0.370272	0.40842	1.14839	1.01327	0	0.683504	0.309204		0	0	0	0	0	0	0		0.185532	0.210833	0.64264	0.130958	0	0.203261	0.0861135		0	0	0	0	0	0	0
Dhingra_Pear_16_GATCAG_L001_R1_001_paired_trimmed_paired_merged_contig_64135	[INTERPRO, NO-BLAST]	---NA---						0.0166222	0.298925	0.00615776		0.0441258	Dhingra_Pear_16_GATCAG_L001_R1_001_paired_trimmed_paired_merged_contig_64135	[INTERPRO, NO-BLAST]	TRUE	[INTERPRO, NO-BLAST]	TRUE	1		---NA---	ggttgaaagaggtaggctcccttgtacaatgatgtttcaggggtagtgattttcgcactccggtattctctgttcgcactccttttgtttctatccattgaatctcctttgattcattcaatcaaagggctaggaaaaagggaacaaattgcaggaggagaaaagtggaatgcggaaatcactttccttttttcagttattgttttcattttgattgtatgaattggatgaagcatagaattgagtggttgttaatgttctgtgtgacgtgttggtgtgtagatcatctgtacatgccttttgatgcctaatttttgttgttgaatataatcacacacaatttttctatttaatttacggaaaaaactcaatttttctatttaatttattttttatttctgttttgcatattcagattattggaagtttgttgaatttgagatatttaattttaattttgttttatttgtgtggcaaagtagtttactgcgactacttagattataaaccctgtttggctgctgagaaaattaggagatgtcgagaaagttgaacctttttgaacaaattgttttcttgttttattgtgtggggatatttttcagttggattcttgatttatagtttgattaatcttgtcatgttatcatcattttcagtaaccgaatagatattgtcgtttttcc	686			1.10621	0.377504	1.23458	0.581331	0.0306026	0.563087	0.35499		1.46914	1.90455	1.16413	0.73239	0.35499	0.24482	0.208097		0.353762	0.0972257	0.381312	0.197232	0.0220678	0.12378	0.0500985		0.323549	0.19602	0.252876	0.175616	0.0533574	0.0161933	0.0721598
Dhingra_Pear_16_GATCAG_L001_R1_001_paired_trimmed_paired_merged_contig_64136	[INTERPRO, BLASTED]	EARLY FLOWERING 4-like											Dhingra_Pear_16_GATCAG_L001_R1_001_paired_trimmed_paired_merged_contig_64136	[INTERPRO, BLASTED]	TRUE	[INTERPRO, BLASTED]	TRUE	1		EARLY FLOWERING 4-like	gcattgtccaccagcaccgcgccgccataacccccgccaagaacgacaacgacagcggcgagacaggggatcggaaattggatccggtgaattcgggcgttgaatcgcagtgatttcgatgacgttgtgagtgttctgtttgtgtttgagagtctgcctgtaaactgtttgatgaaatgcctgcattgttgtagacattaatgtttggtaatgttgtgaaatgtcgaaaacctttgcttaattcagtgtttgtttggtatttgttgtaaaaggatgaaggctgcgggattgcttgtcttcgacccgcagatattacaagg	320			0	0	0.14932	0	0.0131208	0.131208	0.0787251		0	0	0	0.14571	0.0656042	0.0918459	0.0918459		0	0	0.14932	0	0.0131208	0.0571924	0.0601273		0	0	0	0.14571	0.0131208	0.0347145	0.0571924
Dhingra_Pear_16_GATCAG_L001_R1_001_paired_trimmed_paired_merged_contig_64137	[INTERPRO, NO-BLAST]	---NA---											Dhingra_Pear_16_GATCAG_L001_R1_001_paired_trimmed_paired_merged_contig_64137	[INTERPRO, NO-BLAST]	TRUE	[INTERPRO, NO-BLAST]	TRUE	1		---NA---	aagcaacttaccggatcttgcaatattttccttcagaacaaaaagaccaccaggttttaatccaacctagaaacaggtgacccatataaaaatgttagtacctttctacacacaaaactaacaataataggggtcatgattcttccataaatagaattattacagaggcaccaatccaataaactacaaagcaacatgttaagggcataaatttgactggacgtaaaaaagtggtagtataataggaataattctgccatcaaagtgcttctatcaaagattgacaacaaatagataaaatcaaacattcccaggcacttaatagcacaaaaataagtgatttacatcttactgaggacataagcaataacctggttctttgacccaataatccccaagttaacatgtaatggtacactggtttttccatttcctttttcttttttccttttcctgtttttggtttggagggaggaagggaccgaatggtcctatgaattgaacactatgtctgagcataaagtcagtaagaacagaaattttaaatttaaggaagacattaatgcttcacagaattttataaatttgtggatgtaaatggtcagaagattgtggatcttcaagttcaattccatagcgaacagtctacatttgatcatgaaatgatagtgatgcaatcgcagtagatgccttgatatctgaaacatagttttacattgatattcaagaaaaccgttttacctttgcccgtttaaag	757			0.514512	0.0614926	0.578688	0.155371	0	0.0776504	0.0499181		0.43799	0.336818	0.0689524	0	0.0388252	0.0388252	0.0110929		0.166594	0.0614926	0.379865	0.079269	0	0.0363706	0.0166394		0.0669254	0.174967	0.0689524	0	0.0146746	0.019998	0.0110929
Dhingra_Pear_16_GATCAG_L001_R1_001_paired_trimmed_paired_merged_contig_64138	[INTERPRO, NO-BLAST]	---NA---						0.00933389	0.356836			0.0271371	Dhingra_Pear_16_GATCAG_L001_R1_001_paired_trimmed_paired_merged_contig_64138	[INTERPRO, NO-BLAST]	TRUE	[INTERPRO, NO-BLAST]	TRUE	1		---NA---	gactcacgattccgaacgatcccggctcgttcttcatccttcccccaaatttttaatttttcccaccaatccgaccctcaaaaaccctaactttccatcgatttcccctctttcttacgtatcaatcatccccaaatccggatttctctcacccaaatccaaaaactttcagattcgtcgaaatttctgacccaggttcctatttcctgttgcttgactgtgactgc	227			2.67136	6.07005	2.0654	3.07852	0.110978	1.23926	1.4982		0.785826	0.45278	1.17195	2.02679	0.665868	0.536394	0.776846		0.731784	1.26297	0.697448	1.1058	0.055489	0.144461	0.250214		0.478619	0.226895	0.214308	0.239095	0.0847609	0.0666895	0.210078
Dhingra_Pear_16_GATCAG_L001_R1_001_paired_trimmed_paired_merged_contig_64139	[INTERPRO, NO-BLAST]	---NA---											Dhingra_Pear_16_GATCAG_L001_R1_001_paired_trimmed_paired_merged_contig_64139	[INTERPRO, NO-BLAST]	TRUE	[INTERPRO, NO-BLAST]	TRUE	1		---NA---	gtcacctggttcgttctctctctctgcacaatatttagatctgaaatttctcagcgtttacttgctttgaagaaatgaccatgctcgtttacttcaattgattgagtttctgttcattttttcgatttttcttgctcaagatctgtaactatatagcgaaattagtataatattcgattgttatgtcttggaatcgattggattgagtttttttttcccctgcttatttgctgtttatagcttgtttcggtgaaaaaagcgcttttgagctttgtttggatgaaaaagtgcttttgggtttttgttgttatataactcgtttgatatatatagatgaatatcgtatggatttacttgcttaatcacatagcagatttaaacgggtaacttatatgttttctttcataaacttgtatgtattgtatttatcgaaattcatcatataaaatcattttacaagcatcaagaatct	472			2.85302	1.89393	4.08703	2.46854	0.017791	0.489252	0.391401		4.28437	5.59883	4.11715	4.28364	0.498147	0.604893	0.658266		0.972732	0.686312	1.05401	0.272091	0.00889549	0.134613	0.128293		0.650168	0.354722	0.897428	0.532473	0.049528	0.205176	0.0889549
Dhingra_Pear_16_GATCAG_L001_R1_001_paired_trimmed_paired_merged_contig_6414	[START, CURVED, BLASTED, MAPPED, ANNOTATED]	probable Ufm1-specific protease						1.24526e-14	0.861549	9.3572e-13		1.8796e-05	Dhingra_Pear_16_GATCAG_L001_R1_001_paired_trimmed_paired_merged_contig_6414	[START, CURVED, BLASTED, MAPPED, ANNOTATED]	TRUE	[BLASTED, MAPPED, ANNOTATED]	TRUE	1	P:proteolysis; F:UFM1 hydrolase activity	probable Ufm1-specific protease	aagcaagtattggacccaaacggcccataaaccccctccgattttcagttatccaagtttcggcttctccgagacggcggaaggcagtgaaatcgggaagacgagagcagctctggtttgggcaaggctcgcagtcagagtgaatggagaacgtaaacgagagtacaagtgttcgagttctatgccctaagcttgtcctctgcaagaacgaagcgggcctccaatggctgatcggatccccatttttcccgccactcacagtcgtctccaccgtcagatgcatccacaccgattcctcctctccagactaccgcagagaatcagaagagcttcggacgttactgttgaaaggatttgaggtgatcggagcactaatcgttgcgaattccggtgatggaaagagcgccgccggcgaggcaattgcggcggctcgaaggttgcgaaagcttctctccggagaaggaggaaaagtggacagtcaacaagtaattggagctgttgcggattttagtggcggcgacattcagtttttcgtgtctaaatccgcgagcttgaccagctttgaagctgtgaatgtattgtatgaagatcatcctgaaaagtatgtttgggagaggggttgtctgctccggtgtgagcttccatttaagctcccaatctactatccggtaaacataccaaatgattcagaaaagatgtttcgacgtgcaactgaagcagttattgcaaaattcaaagatccaaaggctgcgtacatggtagaagcattaagcaaaacatctgctgaagtacctcaacctgtcatcctccgcggtgtagatttggattttgacacagatctctcaaatgtcaaaatttttggagaaagtgctcaagagtccgatgctgatcttttgtcatgttcccacttctgtttggatagtaaaaaaggtgcaccggtatattctgctgagcatgcagatagaatccaagtaagtgttctgctgaatagttcagataagtctgaaaaatcgacagcccccgttgctcaatattttccagctttggaagaagccagaattttggtggtagattttaagctagaagtgctttgctatgcggtcaagggtctcccgctgaggcatgcagtttcgaagttaatgatcccggggttgattgatcagtttaatttagtgaaaaatacagtcctacccaacctcttagcccaacatcctcagctacatccgtatcacttcagtcctcccggtgttctgcatccaatcactgttatctatgaactcaactacggggagacagaaatgaagcaagttgaagttagaaaatctttacacctaagactgggtttaccttttgatcgtcctcttctaagaattgccaacgctctggatttctctacattgagggatggtgtaaggagtgacgcaacacggaaaggttctactttgcttaaagatgtacatatcgggattccaagcagcggggtttctgggggcagtgtgtctttgttgcaaggctcttatgaataccatcattatctacaagatgccttcaatgattcgggttggggttgtgcttatcggtctctacagacgattatttcatggttccgactccaacactatacatccgtagaagttccatcgcatagggaaatacagcagtcacttgtagagattggtgataaagatccctctttcattgggtcgcgggaatggattggtgccatcgagttgagctttgttctggacaagcttttgggtgttagttgcaaagtcatgaatgtcagatctggagc	1795	GO:0006508-IBA GO:0071567-IBA	proteolysis-IBA UFM1hydrolaseactivity-IBA	5.8996	6.69653	5.36229	6.36593	0.109937	1.47831	1.28416		4.66521	5.23153	4.06233	3.0135	0.994114	0.968384	0.645589		0.59466	0.847361	0.4714	0.261723	0.00618866	0.101717	0.0759034		0.105112	0.34201	0.0691877	0.0572191	0.0337349	0.114089	0.0827325
Dhingra_Pear_16_GATCAG_L001_R1_001_paired_trimmed_paired_merged_contig_64140	[INTERPRO, BLASTED, MAPPED, ANNOTATED]	receptor kinase THESEUS 1											Dhingra_Pear_16_GATCAG_L001_R1_001_paired_trimmed_paired_merged_contig_64140	[INTERPRO, BLASTED, MAPPED, ANNOTATED]	TRUE	[INTERPRO, BLASTED, MAPPED, ANNOTATED]	TRUE	1	F:protein serine/threonine kinase activity; F:ATP binding; C:plasmodesma; P:brassinosteroid mediated signaling pathway; P:post-embryonic development; P:unidimensional cell growth; C:integral component of membrane; P:protein autophosphorylation; P:regulation of unidimensional cell growth	receptor kinase THESEUS 1	agaccttgttcggatctgggatttccccttttgacagctactttagtcccatcttcaagtgttcccttgtaaaccctgccaaaaccaccgacgccaagaagtaggctctcatcaaacttgttggttgcatccaggatttcctggaacatgaagaatttgccaagattggaggaagctaatgaaatgcagctagctgttccacttttttgtgaagttgtcga	221	GO:0009826-IEA GO:0051510-IEA GO:0016020-IEA GO:0016021-IEA GO:0016310-IEA GO:0016301-IEA GO:0009791-IEA GO:0046777-IEA GO:0009742-IEA GO:0004672-IEA GO:0009741-IEA GO:0009506-IEA GO:0004674-IEA GO:0005524-IEA GO:0006468-IEA	unidimensionalcellgrowth-IEA regulationofunidimensionalcellgrowth-IEA membrane-IEA integralcomponentofmembrane-IEA phosphorylation-IEA kinaseactivity-IEA post-embryonicdevelopment-IEA proteinautophosphorylation-IEA brassinosteroidmediatedsignalingpathway-IEA proteinkinaseactivity-IEA responsetobrassinosteroid-IEA plasmodesma-IEA proteinserine/threoninekinaseactivity-IEA ATPbinding-IEA proteinphosphorylation-IEA	0.46559	1.03802	2.13131	1.71511	0.0569955	0.607952	0.265979		0.909776	1.86025	0.726898	0.4086	0.721943	0.246981	0.683946		0.23326	0.55462	0.721715	0.252585	0.0329064	0.268007	0.151988		0.457488	0.411289	0.409496	0.204628	0.181234	0.075994	0.150796
Dhingra_Pear_16_GATCAG_L001_R1_001_paired_trimmed_paired_merged_contig_64141	[INTERPRO, NO-BLAST]	---NA---											Dhingra_Pear_16_GATCAG_L001_R1_001_paired_trimmed_paired_merged_contig_64141	[INTERPRO, NO-BLAST]	TRUE	[INTERPRO, NO-BLAST]	TRUE	1		---NA---	ggtagcaatgactgaaaaataatatgcacatttggacagatttttcttttatagagaaatcggcatctgtatccctgcaggatctcaactactctcctcattacaccttaagcactgacggatttcgagtttttcttgttggtataatgtatcgatccttttataaaaaaaataaatgtgtatgtctgaggaattggataatc	203			0.506874	0.221067	0.277264	0.255751	0.0413662	0.248197	0.310247		1.46221	1.31457	0.519151	0	0.26888	0.248197	0.124099		0.253943	0.221067	0.277264	0.255751	0.0206831	0.0358242	0.0358242		0.918042	0.94797	0.519151	0	0.0901556	0.0947819	0.0358242
Dhingra_Pear_16_GATCAG_L001_R1_001_paired_trimmed_paired_merged_contig_64142	[INTERPRO, NO-BLAST]	---NA---											Dhingra_Pear_16_GATCAG_L001_R1_001_paired_trimmed_paired_merged_contig_64142	[INTERPRO, NO-BLAST]	TRUE	[INTERPRO, NO-BLAST]	TRUE	1		---NA---	acagttcaattttagaaaagctgtatagaggggaaaaaaaagaagagagagagagagagacaaaacaatcctataaccacaactgaaaacaaaataaaaatgaacagaataaaatatcagcagagcatgaacactaactaacatcctttggaaacatgtgccggttacatataatatatatgcgcataaatttagaaaatgacttgagtgccctagcagtgatcttcacgctgaaccaaattactgttaggttaattgtattgattc	267			0	0.342421	0.407721	0.194447	0.0157254	0.393134	0.141528		2.35482	1.96918	2.1901	2.44382	0.503211	1.13223	0.597564		0	0.171297	0.204215	0.194447	0.0157254	0.0685452	0		0.744399	0.814739	0.495831	1.22982	0.0157254	0.356172	0.166422
Dhingra_Pear_16_GATCAG_L001_R1_001_paired_trimmed_paired_merged_contig_64143	[INTERPRO, BLASTED, MAPPED]	ribonuclease H At1g65750	4.18289e-07	0.723311	6.66731e-07	0.000626822		1.50396e-10	0.797573	8.4958e-08	0.000148961		Dhingra_Pear_16_GATCAG_L001_R1_001_paired_trimmed_paired_merged_contig_64143	[INTERPRO, BLASTED, MAPPED]	TRUE	[INTERPRO, BLASTED, MAPPED]	TRUE	1	C:1,3-beta-D-glucan synthase complex; F:1,3-beta-D-glucan synthase activity; P:(1->3)-beta-D-glucan biosynthetic process; P:microsporogenesis; P:plant-type cell wall modification; P:pollen germination; P:pollen tube growth; P:pollen wall assembly; P:pollen exine formation; C:membrane; C:integral component of membrane; P:regulation of pollen tube growth	ribonuclease H At1g65750	cctcaccctttcaacctcagatctgcaaggtcaataacaacttttattaggttcaaattatacaaccacctacacacatagttagctagcaaaaacaagcagatgcaatcaaactaggaatccttatttcttaaggtacacctcatctgcaataacatctgtttcttacatttgcttccacttgcatagatttggtgaaaaacacaattgaaaaacaagcacaaggttgcctaccccttatatataaattaacttgcttaaaaaataattcactaaaataattttcacacttgactaattcacgctgaaatttacttaaattcaaaccaaacaaattactgttcaatgtctaaaaacatatactgattcaaaacacagtttttggaattttctttccttttatttttgtgtaactttcaggaggtgctataatggcagtcttgtgggttttatgggcagggagaaacaaggggatttctgaggatatgtctggtgatgaattggactgtttataggataaggtttgtttttgggcttccttgtgggcatctggtgcttttgagcttaaagagtattccttttctattcttctaccagattgaagatcagctatgttcttgttgtacgtctttcagcataaggctgattctgtactttcttgatagtaccggtggacttcttgttcatttttgtacttttggcttttaatgttataaataaaaccgttactctgtcaactcaccaccacatggattcacaaaagaaatattcaagaaaaaaaatctgacctcaggagagcattgtccctgacta	813	GO:0003843-IEA GO:0009827-IEA GO:0010584-IEA GO:0010208-IEA GO:0009860-IEA GO:0016020-IEA GO:0006075-IEA GO:0016021-IEA GO:0009556-IEA GO:0000148-IEA GO:0009846-IEA GO:0080092-IEA	1,3-beta-D-glucansynthaseactivity-IEA plant-typecellwallmodification-IEA pollenexineformation-IEA pollenwallassembly-IEA pollentubegrowth-IEA membrane-IEA (1->3)-beta-D-glucanbiosyntheticprocess-IEA integralcomponentofmembrane-IEA microsporogenesis-IEA 1,3-beta-D-glucansynthasecomplex-IEA pollengermination-IEA regulationofpollentubegrowth-IEA	4.2197	2.45221	1.73273	1.29357	0.0258221	0.196248	0.144604		8.47377	3.63235	1.9671	1.52156	0.485455	0.464797	0.237563		0.602642	0.171938	0.208071	0.224247	0.0136638	0.0450223	0.0422726		1.34218	1.24011	0.303594	0.196935	0.120786	0.0309865	0.0524131
Dhingra_Pear_16_GATCAG_L001_R1_001_paired_trimmed_paired_merged_contig_64144	[INTERPRO, NO-BLAST]	---NA---											Dhingra_Pear_16_GATCAG_L001_R1_001_paired_trimmed_paired_merged_contig_64144	[INTERPRO, NO-BLAST]	TRUE	[INTERPRO, NO-BLAST]	TRUE	1		---NA---	cttctggtttctccgccatttttaggtatgtcttgagctctgacttttaactgtacattttccgctcttatttctccatgcataaagctggtttgattggttttctgggcatcaataattctttataatgaaaatgtgttgaattgttcatgtgatcactgttttgatgaaaaattggctttttttttttaaatcagtttctgggtttttttaagtatgatgattcatttttccttgcaaaatcatgggtattgattaatatattgatgcttagctaatagctaatgagggtttactgtggcagcctcttgttctttgaatgtcatgaggttttgatcatattttgtgtttttacgaattgggtttaattctgtatgtggaatttcagtcttggttagtggttttggttcttttaagttgcttcctgggcttgaaagtcttctgtttcaatgtgtgatttgccatttttagattccttgattcgcttctttccgtgaacgccttttagttgtgcatactagaaatcacatgcaatgaattgcttggttttcaacttttaacctcagtggaaatgttgaagaaagagtgc	589			0.499076	1.37722	1.12154	1.32841	0.0285139	0.506122	0.349295		1.047	1.13761	0.828479	0.695811	0.613049	0.42058	0.27801		0.14109	0.490876	0.662534	0.531363	0.0188602	0.105009	0.0498993		0.184499	0.30015	0.282087	0.120493	0.0570278	0.132021	0.0771062
Dhingra_Pear_16_GATCAG_L001_R1_001_paired_trimmed_paired_merged_contig_64145	[INTERPRO, BLASTED, MAPPED, ANNOTATED]	phospholipase A I-like											Dhingra_Pear_16_GATCAG_L001_R1_001_paired_trimmed_paired_merged_contig_64145	[INTERPRO, BLASTED, MAPPED, ANNOTATED]	TRUE	[INTERPRO, BLASTED, MAPPED, ANNOTATED]	TRUE	1	F:phospholipase activity; P:response to fungus; P:jasmonic acid biosynthetic process; P:vegetative to reproductive phase transition of meristem; P:lipid catabolic process; P:protein desumoylation; F:galactolipase activity; P:hydrogen peroxide biosynthetic process	phospholipase A I-like	gtatgcgcagtccttgctttggcaccggtctcccccttatggcacgtcgcaggattccattctccccgagaattgctaaagcacgagctgcagctttatgcacacggggctcaggtgcagccgtcaagcgcattagaagttcacacaagctttcagaagtaaccaaaagacggcgattctccagacagaaggccaaattacctactgccagcaaagctaatctttgtacctcaggggttttaagggcacacaacaatttcaaagacttcaatacatccttggtcagcatcttctgagctacagcatcagatgcaaaagccagcttcaccacaacttgcaacacagaaattacttccccctggggcatagacttcaaaactgtctcgatgggttgcataatgtcggatttcatcaactgcatggcaattgaaacatctgcagcaagagatgaa	452	GO:0008152-IEA GO:0050665-IEA GO:0016926-IEA GO:0009695-IEA GO:0006629-IEA GO:0016042-IEA GO:0010228-IEA GO:0009620-IEA GO:0004620-IEA GO:0016787-IEA GO:0047714-IEA	metabolicprocess-IEA hydrogenperoxidebiosyntheticprocess-IEA proteindesumoylation-IEA jasmonicacidbiosyntheticprocess-IEA lipidmetabolicprocess-IEA lipidcatabolicprocess-IEA vegetativetoreproductivephasetransitionofmeristem-IEA responsetofungus-IEA phospholipaseactivity-IEA hydrolaseactivity-IEA galactolipaseactivity-IEA	2.05272	2.29107	5.01161	3.01079	0.0836018	0.947488	0.733838		5.74128	4.64416	8.07175	2.8604	1.30047	1.81137	0.984644		0.549805	0.245799	0.863827	0.326826	0	0.376294	0.094274		0.244182	0.900298	0.933936	0.503062	0.217254	0.265837	0.170525
Dhingra_Pear_16_GATCAG_L001_R1_001_paired_trimmed_paired_merged_contig_64146	[INTERPRO, NO-BLAST]	---NA---	0.00132842	0.495874	2.44446e-05	0.0101085							Dhingra_Pear_16_GATCAG_L001_R1_001_paired_trimmed_paired_merged_contig_64146	[INTERPRO, NO-BLAST]	TRUE	[INTERPRO, NO-BLAST]	TRUE	1		---NA---	ctttgcgctccttaaccaaaatctgttaaatatgaaattaagttaaagaaaaagagtttattagcacttaagtattggtttattaatttactcttttattgtttatctcttaagttgtcttatgaacaagatttttagcatatacagatacatactcgtatgcaactggtgacaagacatattttctcatcttatacgacaagtttctaaatatcttaccttgatttcagctgaggaagct	241			3.8817	6.42651	6.82561	10.7388	0.209062	3.06625	3.13594		1.86724	2.16524	1.33315	2.27149	1.42859	1.89898	0.418125		0.433603	1.30623	2.71828	1.15585	0.1088	0.382091	0.287856		0.810957	0.597251	0.751026	0.285101	0.0460939	0.755193	0.0603511
Dhingra_Pear_16_GATCAG_L001_R1_001_paired_trimmed_paired_merged_contig_64147	[INTERPRO, BLASTED, MAPPED, ANNOTATED]	transmembrane [Medicago truncatula]											Dhingra_Pear_16_GATCAG_L001_R1_001_paired_trimmed_paired_merged_contig_64147	[INTERPRO, BLASTED, MAPPED, ANNOTATED]	TRUE	[INTERPRO, BLASTED, MAPPED, ANNOTATED]	TRUE	1	C:integral component of membrane	transmembrane [Medicago truncatula]	tgaatttgtcaaaaaatctgccggaagctgtttagttctgaaaggcttcacgtaaataccacaccatttgcatgttagagttgacggaggtatgtaagaaagttcttaataactgccaggttcatcttcttcatcagacgataggagtgatgaccccatccatgctttaaacccttcgttaacccgcctttccacctctggtgaaacttctacaggattctccaacatttctagccccaggtttcgaccaccaaagtctccctcatcaaggattgccgctgctctccttcttagaaaaaaggcggttcctccatataaaataaccattccccaagaaccaacctcatagcaccagaaaaggggcacagagcaggagcttccttgtgtgaggaggcttgaaccaagaaacaatgcaagtagaccaaatatgacagcaaagacggcattcagaatcgatagacatcgaaccccacctctttttgaagcacaatagttattttcaacaacccttaagcatccatgtcgtgttggagcagaataagcaacaatgattcccgcgacaaggtacacgaaagtagccaagaaaatgatcaaggagggaatgaacacaaccatccaatagtaatccgcaatctcctgatc	642	GO:0008150-IEA GO:0016020-IEA GO:0016021-IEA	biological_process-IEA membrane-IEA integralcomponentofmembrane-IEA	1.93189	2.62736	3.31087	2.65932	0.0850198	0.693238	0.582059		3.22908	3.49444	4.27085	3.00825	0.699778	0.784798	0.398939		0.315788	0.391876	0.854012	0.417078	0.0261599	0.0728262	0.0728262		0.606825	0.379122	0.725617	0.37458	0.0949988	0.0588599	0.0989679
Dhingra_Pear_16_GATCAG_L001_R1_001_paired_trimmed_paired_merged_contig_64148	[INTERPRO, BLASTED, MAPPED, ANNOTATED]	PHD finger ING1-like						0.00275457	0.467195	2.87866e-10		0.012971	Dhingra_Pear_16_GATCAG_L001_R1_001_paired_trimmed_paired_merged_contig_64148	[INTERPRO, BLASTED, MAPPED, ANNOTATED]	TRUE	[INTERPRO, BLASTED, MAPPED, ANNOTATED]	TRUE	1	C:nucleus; P:chromatin organization; F:zinc ion binding; F:methylated histone binding	PHD finger ING1-like	actggggcgctagacttaagatcactgactacaacaaggttcctgtaacaagtactcggcatcatcatttgcctttccggcgaggtttcaatgcagcacaatctgtacaataccactttcctcttggtttgtccttcagaccaacacacccaaaatggaaccactctatcttgcaattggggttctcgcatgcaaccatctccccgtagctaacttggttgcataaacagtacgtgggttcatttggatccactggtatatctaaatccatagcagtaggattgacagatgcagttgctgctgctgccgcggctgttgctagtcttgtt	329	GO:0008270-IEA GO:0046872-IEA GO:0035064-IEA GO:0005634-IEA GO:0016568-IEA	zincionbinding-IEA metalionbinding-IEA methylatedhistonebinding-IEA nucleus-IEA chromatinorganization-IEA	14.2962	7.81185	17.1966	9.64276	0.446667	2.55238	2.55238		15.822	12.124	13.5321	7.17767	2.80762	2.29714	2.09295		3.62334	0.380952	4.27004	0.438292	0.109038	0.507116	0.121741		1.44978	2.27194	2.27456	1.53022	0.332545	0.387298	0.150461
Dhingra_Pear_16_GATCAG_L001_R1_001_paired_trimmed_paired_merged_contig_64149	[INTERPRO, NO-BLAST]	---NA---											Dhingra_Pear_16_GATCAG_L001_R1_001_paired_trimmed_paired_merged_contig_64149	[INTERPRO, NO-BLAST]	TRUE	[INTERPRO, NO-BLAST]	TRUE	1		---NA---	gacttttctttgctttgccatcaggcgtgaattttactggcccctgtgggggcccatcccggccccacttaagggttcatattgaatagagcgttggaggtgcataagggcatgtttggatgtggactagcagctctcaagaaaacataaaacgttataatctgtattttagtctattcggctctacagtccgtctagggtgagaactatcatatcgaagtttttctcgtacactatgggtttaacatgtttaggaagaggtagtagcttaagtgtaaagagagattatcttaacaaccaaagtaacatattcaaattgcccgtcctcctatattgcttgtattttatttctaaattttgaaaatttagattgcaaaataagattatatgaattctggagtacatttaaaaataaaaataaaaaccacttgccaattaaaatttaaaaaataaggaaaacaggcatccaaacatcacctaacttactgaagcatgacaaaaatcaaatcccaacacccaccgttggatcagaatctccgactgaaatcagaccgtctaattttttcgagggagatttatttacctgaagcgaatgctcttgagatcgttcccgccacgtggcagggagacgaaggtgatgag	642			0.475199	0.454162	0.432578	0.0808683	0.01962	0.0261599	0.0523199		0.434443	0.166269	0.162607	0	0.0653998	0	0.01308		0.153919	0.209029	0.317751	0.0808683	0.0113276	0.01308	0.0346063		0.109839	0.166269	0.162607	0	0.00653998	0	0.01308
Dhingra_Pear_16_GATCAG_L001_R1_001_paired_trimmed_paired_merged_contig_6415	[BLASTED, MAPPED, ANNOTATED]	proline- glutamic acid- and leucine-rich 1-like isoform X1 [Pyrus x bretschneideri]											Dhingra_Pear_16_GATCAG_L001_R1_001_paired_trimmed_paired_merged_contig_6415	[BLASTED, MAPPED, ANNOTATED]	TRUE	[BLASTED, MAPPED, ANNOTATED]	TRUE	1	C:intracellular; P:protein import into nucleus; P:pyrimidine ribonucleotide biosynthetic process	proline- glutamic acid- and leucine-rich 1-like isoform X1 [Pyrus x bretschneideri]	catgtcactggaaacaagctgcgccaagcgacggacccaggaatcagcagcggatttccaagtagtgattagcttttggtcagtcacatcttgtgcaggctcacaaaggaggttgtgggttttgatcgcgtagactaccttcgacagctccaacggactcccagacgggtgtttatcatcagggagttctcttacgagcatttgcaacagacgaggccttagagcaacatcgtacatgtccttgacgtggtcgaaggccgccattggagcccaagcttaagct	283	GO:0006606-IEA GO:0008150-IEA GO:0009220-IEA GO:0005622-IEA	proteinimportintonucleus-IEA biological_process-IEA pyrimidineribonucleotidebiosyntheticprocess-IEA intracellular-IEA	1.52593	2.70188	3.15223	1.57317	0.163199	1.37977	1.15723		3.01485	2.73085	1.69564	2.76054	1.17207	0.741815	0.860505		0.540641	0.900991	0.317186	0.684608	0.0785063	0.448046	0.112012		0.215003	0.803524	0.301264	0.354082	0.218552	0.053493	0.0593452
Dhingra_Pear_16_GATCAG_L001_R1_001_paired_trimmed_paired_merged_contig_64150	[INTERPRO, NO-BLAST]	---NA---											Dhingra_Pear_16_GATCAG_L001_R1_001_paired_trimmed_paired_merged_contig_64150	[INTERPRO, NO-BLAST]	TRUE	[INTERPRO, NO-BLAST]	TRUE	1		---NA---	gtaataagcgttccaatgatttgttaagttgaattaaccatctaaaacatcattaaatacaagaaaagcctaattaaatttccacgtttctgtttctgcgtgcatagctaaagcaaagctacaaattcgatcagctctttcatgctctaactgaagggggcaatacgcgttcagttgattttgcgacccatcttgaactccgttgtcagtcatctgatgttacaatcattcttaagaatgaagattggaccatctaaagggagcttttgaggtgtttcgttttcccatttcagatcatcaagcgttacagctataagcaattctacacacatctgtgatccgacagtcctggggagcttctgctaggttcaatattctaccttcgaa	387			1.50983	0.4286	1.66977	1.33914	0.0542464	0.683504	0.520765		1.76256	0.934655	1.4037	0.120484	0.423122	0.770299	0.206136		0.343911	0.273746	0.932758	0.633534	0.0542464	0.104627	0.0325478		0.415743	0.26183	0.404831	0.120484	0.0650957	0.224189	0.0391176
Dhingra_Pear_16_GATCAG_L001_R1_001_paired_trimmed_paired_merged_contig_64151	[INTERPRO, NO-BLAST]	---NA---											Dhingra_Pear_16_GATCAG_L001_R1_001_paired_trimmed_paired_merged_contig_64151	[INTERPRO, NO-BLAST]	TRUE	[INTERPRO, NO-BLAST]	TRUE	1		---NA---	ctcgaaacatggttgccatattaaatgggtccggtatgcttctaatattttgtgtgtttaaatttttatttcttacttttgtgtggtcaagttaagttgtgcctgctgtattagataagtcctaatcttcatggcacttcacaaaaagttactcaagtgtgttttcatatttgcaacttcccctttcttatgcagctgatgaggtacttataatcaaaagtgttac	226			0.235956	0.205973	0.249047	0	0	0.0557346	0.0557346		0.184381	0.236142	0	0	0.0371564	0	0.0743127		0.235956	0.205973	0.249047	0	0	0.0321784	0.0321784		0.184381	0.236142	0	0	0.0371564	0	0.0491533
Dhingra_Pear_16_GATCAG_L001_R1_001_paired_trimmed_paired_merged_contig_64152	[INTERPRO, BLASTED, MAPPED, ANNOTATED]	EARLY FLOWERING 4-like [Nelumbo nucifera]	0.000773542	0.510229	0.000677963		0.00698112						Dhingra_Pear_16_GATCAG_L001_R1_001_paired_trimmed_paired_merged_contig_64152	[INTERPRO, BLASTED, MAPPED, ANNOTATED]	TRUE	[INTERPRO, BLASTED, MAPPED, ANNOTATED]	TRUE	1	P:entrainment of circadian clock; P:regulation of flower development; P:response to red light; P:positive regulation of circadian rhythm; F:protein homodimerization activity; P:photoperiodism, flowering	EARLY FLOWERING 4-like [Nelumbo nucifera]	cgccacttcacaagtcggcgggtcaaatgatcaaaattccattcatttcctgtcctaacatttcttcatttgttttcttcaaaaagccacacacaaaatctgaggaaaaataaatccaaaaagtggttgatcatcgtgtataaatgaatgcccacacttgaaaaccgtcgtctttgatgaaagttgacggccatggacgacgacgccaccagaaccaacatccaccgccacaaaacccgcaagcgccgcctgagcgcggatgaggagcggagcaaacgcagcgacgatgaattggatcaggaggtcgacgtggaggtctgggaggcgctgagcaagagctttatgcaggtccagtccgtactggatcagaaccgcgccttgatccagcaggccaacgacaaccaccagtccagagcccccgacaacctcaccagaaacgtttccttaatccgcgagatcaactccaatatctccaaagtcatctcgatttactccgatttgtcggccaatttctccggcattgtccaccagcaccgcgccgccataacccccgccaagaacgacaacgacagcggcgagacaggggatcggaaattggatccggtgaattcgggcgttgaatcgcagtgatttcgatgacgttgatgaaggctgcgggattgcttgtcttcgacccgcagatattacaagg	691	GO:0048573-IEA GO:0042803-IEA GO:0008150-IEA GO:0009909-IEA GO:0042753-IEA GO:0009649-IEA GO:0009648-IEA GO:0003674-IEA GO:0005634-IEA GO:0010114-IEA	photoperiodism,flowering-IEA proteinhomodimerizationactivity-IEA biological_process-IEA regulationofflowerdevelopment-IEA positiveregulationofcircadianrhythm-IEA entrainmentofcircadianclock-IEA photoperiodism-IEA molecular_function-IEA nucleus-IEA responsetoredlight-IEA	1.79511	1.14208	2.13241	2.96279	0.0668385	0.583317	0.783833		3.25136	3.77582	1.16013	1.39057	0.765604	0.789909	0.267354		0.102356	0.348318	0.407441	0.238425	0.00607622	0.0657244	0.100396		0.589345	0.343794	0.110814	0.192652	0.0964571	0.033831	0.0438163
Dhingra_Pear_16_GATCAG_L001_R1_001_paired_trimmed_paired_merged_contig_64153	[INTERPRO, BLASTED, MAPPED]	pentatricopeptide repeat-containing chloroplastic											Dhingra_Pear_16_GATCAG_L001_R1_001_paired_trimmed_paired_merged_contig_64153	[INTERPRO, BLASTED, MAPPED]	TRUE	[INTERPRO, BLASTED, MAPPED]	TRUE	1	F:zinc ion binding; P:chloroplast RNA processing	pentatricopeptide repeat-containing chloroplastic	gccttctcctccttctccagcctcgactatgcccgccaagtgttcgaccaaattccccaaccaaatctctactcttggaacaccctcattcacgcttatgcatcgagcaccgacccgactgaaagcatccttgtaattctggaaatgctttatcgctgtatggaaagttccaattttttacttacccgtttgtgatcaaggcggcttcagagctccgagttttggagctcaggaagagcgtttcatggcatggtgataaaggcc	264	GO:0008270-IEA GO:0031425-IEA	zincionbinding-IEA chloroplastRNAprocessing-IEA	0.563287	0.229151	0	0.370694	0.0318081	0.572546	0.365793		0.696479	0.778628	0.821572	0.176619	0.572546	0.270369	0.111328		0.563287	0.229151	0	0.186379	0.0159041	0.0275466	0.124215		0.126932	0.172149	0.411646	0.176619	0.0477122	0.0795203	0.0573429
Dhingra_Pear_16_GATCAG_L001_R1_001_paired_trimmed_paired_merged_contig_64154	[INTERPRO, BLASTED, MAPPED, ANNOTATED]	Transcription initiation factor TFIID subunit isoform 3 [Theobroma cacao]	0.000562166	0.621347	6.02601e-06	0.00425648	0.00637506						Dhingra_Pear_16_GATCAG_L001_R1_001_paired_trimmed_paired_merged_contig_64154	[INTERPRO, BLASTED, MAPPED, ANNOTATED]	TRUE	[INTERPRO, BLASTED, MAPPED, ANNOTATED]	TRUE	1	F:translation initiation factor activity; P:translational initiation	Transcription initiation factor TFIID subunit isoform 3 [Theobroma cacao]	actaagacattttttgttccctccaaaagcattttttccacggtgtatgattcctcgttccatgctgaggtattcaggcctgatgccaagcctctcaagcataacgggactcctagtcattatctgaggcaatgtatcaagaactccaaaacattccatttttaggttgtcatccactctattcaaaggtggaagtgcactatcgggaacacagttgaacgtaaacattgtttctgggaaaaaagatgtttcactatcaattgagttactaccatctaaaagggaatttggattcaagtgtgatgcatcttggatgggatttccaaatcccatatacggatcttctttgaaagctacgcgtcttttcttatgcctctcaagaagtttaaggtaagcagacatctcctctggagtacgtttctctgattctcgctcccctgatgacaacctagacggtttgcccattctatatctctcaata	481	GO:0003743-IEA GO:0008150-IEA GO:0006413-IEA	translationinitiationfactoractivity-IEA biological_process-IEA translationalinitiation-IEA	5.39027	10.1588	12.2026	7.81729	0.174581	2.38303	2.19972		1.26766	1.18758	0.23389	1.04928	0.471368	0.506285	0.218226		0.876545	1.91623	2.09882	1.3647	0.00872904	0.264909	0.337736		0.248823	0.0986725	0.23389	0.515732	0.094419	0.0714503	0.0572402
Dhingra_Pear_16_GATCAG_L001_R1_001_paired_trimmed_paired_merged_contig_64155	[INTERPRO, BLASTED, MAPPED, ANNOTATED]	probable inorganic phosphate transporter 1-3						0.0059293	0.499127		0.0442145	0.0219262	Dhingra_Pear_16_GATCAG_L001_R1_001_paired_trimmed_paired_merged_contig_64155	[INTERPRO, BLASTED, MAPPED, ANNOTATED]	TRUE	[INTERPRO, BLASTED, MAPPED, ANNOTATED]	TRUE	1	F:inorganic phosphate transmembrane transporter activity; C:integral component of plasma membrane; P:phosphate ion transport; F:transmembrane transporter activity; P:transmembrane transport	probable inorganic phosphate transporter 1-3	cacaccaagcataattagagaattcttcacaccaatgccaggtgggtagcctgcatcagtctttgcaggattcttgtcttgtgctgcatacaaaaacccaaatgccccaacgattgctccagccttaccggctgcagctgatattccatgacatgtagacctcaaacgtgcagggaaaatctcagcgggtacaacaaatgtggtggcattgggtccgaaattggcaaagaaaaaggtcaacgagtaaatcacaacgaacccaacattgttggcctttagggtccagtggtggtaaggaattgccaaagcaaacatgaacacagtcatgaagaagaatcccatcagttggattgcaaatctgcccatgtaatcaatgaatgcaacagtgaaccagtatccagggacagtgctgcacatagctattagggtttgtgctcttgcaattctgtacacctcatggattgcattcatgctctctgctttcgggatccacccaattgcgctaaagatgtctttctggaacagattttggctgtagaaggcaatgtctagcaagaaccaagtagacgtggtgccaagcaagtgaagaccgtggcgagctgcgaattgcttggtgaacaagccaaagctattggacttctcttcagtaatcttctctagtttctcatcttcagcttcaagctgaacttggagaaccttagacatgtctgtggcagcctgcttagcatttttcgctacaagggctgtgtaacgagctgtctcgggcattttcatacgccagtagtaagttaaaagagcaggaagggcgccaaccattagaatgatacgccagacaaagtcggcttgtggtgcaagagaagcacgtctgtccacagagtatgcaggagccttgaaagcgtgatcaaacgcggatgacacaatcaaagccacaatcccaccagtcaaaatcccaaatccttgcatggcaaacaccgcggcaataaatgccccacgagtctttttattggcatactcggacatgattgtggctgagaggggatagtcaccaccaatgccaaacccaagccagaaccggaagaaacaaagtgtggagatcacactctttgggtgatccgaaaacgaaaggcctgacgcaacggagcataaaaccatgagaataagggttataccatagaccttttttcgacccattttgtctccgagccaaccaaagaagagctgaccggctaaggtgccacatagagccacaccgttaacagcagcagccacattgggaggcaatgtgccgggttttgggtgagttaggtcggtgtagtatatacgaccgagtaacttggtcaccaaggaaatgcagaagagatcgtaagcatcagtgaaaaatcccattccagcaatcacaattgctgtgaagtggtacaattgagtcttggccacatctagtgcattaagcactcccaattgctctctagccattgcttgctacaaagcttagtaattgtcacaacttataacaatgttaatcttcctctccactagttcactgtaaattaagttcatctgctgcttgttgaacttgacattttgaggagggagatgaggatgtgttgttggttgatggcgtggatgtcaaagaagaaagtagcggacatttaaggggttactgatccttcaacggcaagaatcaattctagcatctattagaatattcctgccttaaacttcaaccttgcctgcgcgaaagtcaactcttgaacatagtctctctctctctctctccaaattccttcaatttattaacgattaaattctctctccgattaactcacagtttcttcttggcatttcctcgatcgactatttaagatacattgaagaaacaaaaatagagtaaacatggttgtggtcaaagc	1910	GO:0022891-IBA GO:0055085-IEA GO:0016020-IEA GO:0016021-IEA GO:0006817-IEA GO:0022857-IEA GO:0005315-IEA GO:0005887-IBA	transmembranetransporteractivity-IBA transmembranetransport-IEA membrane-IEA integralcomponentofmembrane-IEA phosphateiontransport-IEA transmembranetransporteractivity-IEA inorganicphosphatetransmembranetransporteractivity-IEA integralcomponentofplasmamembrane-IBA	6.11785	4.06916	5.75537	4.17293	0.120904	0.789174	0.540771		2.24365	2.20736	4.59476	0.238285	0.351721	0.244006	0.0439651		0.525795	0.608106	0.441128	1.9896	0.0407123	0.134418	0.191589		0.307582	0.343435	0.482438	0.0861754	0.0476063	0.0835048	0.00439651
Dhingra_Pear_16_GATCAG_L001_R1_001_paired_trimmed_paired_merged_contig_64156	[INTERPRO, NO-BLAST]	---NA---											Dhingra_Pear_16_GATCAG_L001_R1_001_paired_trimmed_paired_merged_contig_64156	[INTERPRO, NO-BLAST]	TRUE	[INTERPRO, NO-BLAST]	TRUE	1		---NA---	caatccacttgtctggattaagtgctgaaaacacagtaaacacatctattgagcatgtttccataaattaagcttcaaaccataagtattagatacttaaaaacaaaactatgttcatgatgtaaacaaaagcctttcatttaactattagtcttatcgaaaattccaaccaactttcttttcgtaatggtcatgttctccgagtgttgcatgggatgtggagtgagagagactcaccaacttttgggccagcttgttcttt	262			0	0	0.214827	0.198158	0.0160255	0.0641018	0.0320509		0	0	0.214697	0.177967	0.0320509	0.0641018	0.0160255		0	0	0.214827	0.198158	0.0160255	0.0423994	0.0160255		0	0	0.214697	0.177967	0.0160255	0.0160255	0.0160255
Dhingra_Pear_16_GATCAG_L001_R1_001_paired_trimmed_paired_merged_contig_64157	[CURVED, LINEAR, BLASTED, MAPPED, ANNOTATED]	vacuolar cation proton exchanger 3 [Malus domestica]	7.42253e-11	0.805654		0.000666839	0.000338748						Dhingra_Pear_16_GATCAG_L001_R1_001_paired_trimmed_paired_merged_contig_64157	[BLASTED, MAPPED, ANNOTATED]	TRUE	[CURVED, LINEAR, BLASTED, MAPPED, ANNOTATED]	TRUE	1	F:calcium:proton antiporter activity; C:integral component of membrane; P:calcium ion transmembrane transport	vacuolar cation proton exchanger 3 [Malus domestica]	cattaattcttttattggattacaaagcaaagtactgaacctctatgacatatgccacaactctattcagaacacgaaatgaaagaccagatgacaaaaacaatctgatcatatcgacatggagctatatacatatgacatacatatatatatattttgtagccggtcatcgatcatcaagcttcaccagtactaccaattcatactgttgccatatttagatccccaagcaaaacgaaaactgtttgctttcagacaggctctataacacaatccaaaattgaagaaatttaacaaagctgcatccagccaaacttgctgatcaaggctcaatcttttgctgtaatcggaaaataatgaacccaaaacgctaaaacattttaattaagctccaagaactgctccagtggacatttgaagccccaggttcacgatgttcgattgatgaagcggagatttgtttacgaaaaagcaggctgaaatgataatgtagcacagcagaagaaccaatcccttcaggtagtgggaagtgccatcctgtaatgtgaaggccacagcaagtattgataaagccaaagtgccagtctcaatgacactgaaattgagatccatgtttattcccataatccaagcaacgatcacgcacaacggaacaacgaacatggctatttgagttgcagaccccaaagcaacgccgagagttatatccagcttgttcttgaaagcaaatatgattgctcctgcatgttcagctgcgttgccaacaattggtagcaaaattatgctgatgaagctgacagacaagccccaagaatctgctgcttcctcaatagttcccacaacatactcagacaacaaggcaatgactgcagtcattgcaaccagccacacaattccactccataaccctatcgcaggtgtttcttccgaaacaacatcatcatcgtccgattcctcctgagcttcaaataattcacggtgtgtccacagctggaagactatgtatgcagcgtaagctgagagcatcacaatgctgctggctctggacaaatggagtgtggggtccactcccataacagtagagctccctgcagcagcaaacgtgaacagcattggcagcaagtggcacagcagagccaggagcagcatgagggagttcacatcagcttgcctcctgtcatatttttgttctttcttgatgttggcaatgccaccacaaaagagagaagtgccgaggactaagagaaggtttgagagaatggaacccagtagagagtacttcaccactgctactttgtgttgggctagggcaaatattgcaattatgagctctgtagcattgccacatgtcgcatttagaagccctccaactgttggaccggtgtaataagcaatttgttctgtcaagaagctgactcgttccgctagtggcatgagtccaattaagctcaatgcaaacacccaaggtcttgcaaagccaaaacactgagcagcaatggcaatagggatggctgggaacaaaacagagagtttagtccccaataaaacctcttgcaaattccccagaaactgtctgagaagggcacacggaactttggagacaagtgtgcggtcggacttcttccgaagtgaagtggatgacatgttgtgcgcagtccggctggtgcggccggtctccttggttaaacccttgagggtgccattttctaacagccatggctggtcttggtttgaagccatgatcgatggtgatgcacacaaaaatgtagaagaaaaacaaggcaaggaatgtacgtatacgcagcaggctggctggctaggtagctagctagatagtatct	1841	GO:0015369-IEA GO:0006812-IEA GO:0055085-IEA GO:0098655-IEA GO:0006816-IEA GO:0016020-IEA GO:0016021-IEA GO:0008324-IEA GO:0070588-IEA	calcium:protonantiporteractivity-IEA cationtransport-IEA transmembranetransport-IEA cationtransmembranetransport-IEA calciumiontransport-IEA membrane-IEA integralcomponentofmembrane-IEA cationtransmembranetransporteractivity-IEA calciumiontransmembranetransport-IEA	2.41164	5.66404	5.99723	0.0356862	0.00684194	0.00456129	0.00456129		0.764444	0.531447	0.089731	0.0253272	0.0798226	0.0159645	0		0.0767299	1.0097	0.470778	0.0356862	0.0039502	0.00456129	0.00456129		0.285774	0.178951	0.0529569	0.0253272	0.0285764	0.0159645	0
Dhingra_Pear_16_GATCAG_L001_R1_001_paired_trimmed_paired_merged_contig_64158	[NO-BLAST]	---NA---						0.00208794	0.474756		0.0126233		Dhingra_Pear_16_GATCAG_L001_R1_001_paired_trimmed_paired_merged_contig_64158	[NO-BLAST]	TRUE	[NO-BLAST]	TRUE	1		---NA---	aggcttcttgtagactggtacggggggagggagaggcttcttgtagactggtactggtggagggactggcttcttgtagattggcactggtggaggaaaaggcttcttgaagattggaacttttggagggaagaccttaggagggaatggcaatgggtgtccaaaaattgggtgagatttatggaaaggtggcaacttaggcaaaggtggcaatttggaaaaaagtggatgcttcttgtgaggccaaaagaagg	254			0.781203	1.20941	1.26689	1.3114	0.0165302	0.528966	0.231423		0.723899	0.809283	1.69579	1.80234	0.628148	1.32242	0.528966		0.196474	0.644284	0.412986	0.393233	0.0165302	0.286788	0.144107		0.131929	0.178927	0.229305	0.660315	0.190636	0.623563	0.0720535
Dhingra_Pear_16_GATCAG_L001_R1_001_paired_trimmed_paired_merged_contig_64159	[NO-BLAST]	---NA---											Dhingra_Pear_16_GATCAG_L001_R1_001_paired_trimmed_paired_merged_contig_64159	[NO-BLAST]	TRUE	[NO-BLAST]	TRUE	1		---NA---	ccacatttacttttaaattatagtttattttaatacagtccagatacattccaacactacactcatgctccacactttatacatacacccccatcagcacttaaactccacatcaaactcatcttcttcaccacaaacaactatttaaatgtatattatatattgtatattgtatattgtaaagtaggcggtgatgccaactattcaacaagaaaaaaggtgccaataaaaaaactaggggtgggcacgggccgagcccaaatttgtaggaaccagacgtcccgttttaaaatgcaacgggccgggccaggccggtccgggtatatgaattttgagatctagaaccggacctaaccctgtccgttttaaacggactgattcgggctgagtctacgggtccaaattacttcttttttttttaaattttttttagaacaggttatttggattttgtacatagaatagctcaatagaaaacaatgagaaaggctctgctgtcagtacaaggcgttcgtagccttctcccagttctcagaggggtgagtacatctttccctcatcctgatcatatttggtgtcaacttgctgggcttgcatacgtgatagtctacagattgaaattagatagatgcatctcaacgtcaaattggggatttcgaattgattaaatttcagaacttgaatcaagtggacttgcatattatcaaagattgttggtgcacaatgaaactaaatacctgtgtaacttaatcgactggaattacaaaattctccactaaattttctcatcaaccaaaaattatc	804			2.22192	2.02064	2.11468	2.13378	0.114889	1.19067	0.814667		2.0992	1.80939	2.33256	1.54392	0.945223	1.25333	0.929556		0.212819	0.233177	0.319049	0.29238	0.0104445	0.203667	0.0717937		0.270946	0.01711	0.418757	0.127841	0.00522223	0.109667	0.105613
Dhingra_Pear_16_GATCAG_L001_R1_001_paired_trimmed_paired_merged_contig_6416	[BLASTED, MAPPED, ANNOTATED]	proline- glutamic acid- and leucine-rich 1-like isoform X1 [Pyrus x bretschneideri]											Dhingra_Pear_16_GATCAG_L001_R1_001_paired_trimmed_paired_merged_contig_6416	[BLASTED, MAPPED, ANNOTATED]	TRUE	[BLASTED, MAPPED, ANNOTATED]	TRUE	1	C:intracellular; P:protein import into nucleus; P:pyrimidine ribonucleotide biosynthetic process	proline- glutamic acid- and leucine-rich 1-like isoform X1 [Pyrus x bretschneideri]	gcggatttccacgtagtgattagcttttggtcagtcacatcttgtacagactcagaaaggaggttgtgggttttgatcgcgtagactaccttcgacagctccaatggactcccagacgggtgtttatcgtcggggaggtctcggatgagcgtttgcaacagacgaggcctcagagcaacatcgtacatgtcctttacatggtcgaatgccaccattggagccgaagcttaagctcaaatatccgaccagggttggtggagaaggagat	268	GO:0006606-IEA GO:0008150-IEA GO:0009220-IEA GO:0005622-IEA	proteinimportintonucleus-IEA biological_process-IEA pyrimidineribonucleotidebiosyntheticprocess-IEA intracellular-IEA	1.99417	1.52693	1.72175	2.10009	0.172333	0.830334	0.861667		0	0	0	0	0	0	0		1.3011	0.285792	0.254812	0.499156	0.0313334	0.149451	0.0829003		0	0	0	0	0	0	0
Dhingra_Pear_16_GATCAG_L001_R1_001_paired_trimmed_paired_merged_contig_64160	[NO-BLAST]	---NA---											Dhingra_Pear_16_GATCAG_L001_R1_001_paired_trimmed_paired_merged_contig_64160	[NO-BLAST]	TRUE	[NO-BLAST]	TRUE	1		---NA---	gccagtaatttccccatatatatcctagattcaaatttctcaatcagtcaccaatttcctttcaatatcatctgctgggaatgtaatggcaagcagagagtgaaaacaaaacagtaatatgacaaaaaataacggccataaaatttctggcattaatacacaggaaagaagaaattatttctttcatcattcaggtgctaacacattagagtaatcccacataaacaaactgccatagaacaccaaactgccca	254			0.361896	0	0	0.258654	0	0.0165302	0.0495906		0	0	0.620412	0	0.0661208	0	0.0330604		0.361896	0	0	0.258654	0	0.0165302	0.0286311		0	0	0.35933	0	0.0330604	0	0.0330604
Dhingra_Pear_16_GATCAG_L001_R1_001_paired_trimmed_paired_merged_contig_64161	[NO-BLAST]	---NA---											Dhingra_Pear_16_GATCAG_L001_R1_001_paired_trimmed_paired_merged_contig_64161	[NO-BLAST]	TRUE	[NO-BLAST]	TRUE	1		---NA---	aactgtgatataatacaaggatgttgttttttattacaaacaatttttcattctctgaaagtgtagagtcatgacatttagagggggtagaatggttggattggtatgcttgacaacgtcagattggttgcacttaaacatggtaattcaaatggaaactgtgaatctattctaaaaggtttaatggataaactctgagatgtcacgtatcagtgtcttctttggtttcctttgcatgtaaatgttgctcatcgtcaacggtcatcagagacgatattgattccatttccatgagcaggtcaaccaataattgtattttaccttgtgaattttatcatgccatccacatggaatgcatatagaatattttttttttccattcagcatatgttcaaattttctgtcttagtaactagtttagatgcctatgtaagcatgaaagaaccttgttaaggatgaagcttgaaatgttaagcaagaaagaaaccagattctgttttagtgaatgctttccatttgaatgaatacattttccaactgctcaaaaacttagctcttgaggtatctaatgcttatatggaatttcaaagaataatgaaattttggtgagtcctaggatgtattcgggcatgtgtgatctgtacaaaaattctaattatttgtacaggtgtgcaaagtacttgctggttttgttgattgggcagtttggtgttctatggcag	722			0.132313	0.167578	0.145643	0.290176	0.00581533	0.0814147	0.034892		0.11543	0.0684332	0.218949	0.125995	0.0232613	0.0232613	0.017446		0.066298	0.167578	0.145643	0.0487127	0.00581533	0.0116307	0.0100725		0.11543	0.0684332	0.218949	0.063147	0.0153859	0.0116307	0.017446
Dhingra_Pear_16_GATCAG_L001_R1_001_paired_trimmed_paired_merged_contig_64162	[NO-BLAST]	---NA---											Dhingra_Pear_16_GATCAG_L001_R1_001_paired_trimmed_paired_merged_contig_64162	[NO-BLAST]	TRUE	[NO-BLAST]	TRUE	1		---NA---	aagtgtactaacactcaacaagacacggaatatataaacagatattttttaatttaattaattttgtcgaaaatcccatcacagctatattcatgcagtaaggttcatggaatgcaaacttataatgccatatacatcatttgacataacttcaaaagaggggagtggcggaggactttgaaacaatgaaattattttttttcatggttaactaaaattgaaaatgacggtgcccactctatatagtggtagaactttggcactttctttttcctttcttggagcgcagggtatgttctataaagcttacaagaagtttgtaacgtaacttataacataccactactacttccaagagaagcactttaaaactttgccttccctcctttcttttctttcccatttttattttttgtaggacacggtgggggtgaggatatgaagaaggttacagaagaccaaacctgcaaattgtctgccagttcacga	489			1.1952	0.96398	0.320336	0.494217	0	0.257587	0.128794		0.800601	0.606243	1.10989	0.674294	0.223242	0.197483	0.103035		0.249108	0.274881	0.0150982	0.25434	0	0.0975209	0.0446154		0.444067	0.606243	0.413714	0.421905	0.0309581	0.0944486	0
Dhingra_Pear_16_GATCAG_L001_R1_001_paired_trimmed_paired_merged_contig_64163	[NO-BLAST]	---NA---											Dhingra_Pear_16_GATCAG_L001_R1_001_paired_trimmed_paired_merged_contig_64163	[NO-BLAST]	TRUE	[NO-BLAST]	TRUE	1		---NA---	aagtgtactaacactcaacaagacaggacacgtaaacatatttttttagcttaattaattttgtcaaaaatcccgacacgggtatattcatccagcaaacggatggggttcatggaatgcaaacttataatgtcatatacatcacttgacataacttcaaaagaagggagtgggggaggactttgaaacaatgaagttattttgttcattgttaaataaaattgaaactgacggagcctactctatataatggtcgaaatttggcatttttttttttactttcttggagtgcagggtatgttctagaaagcttacaagaagtttgtaatgtaacttataacgtagcagtactgcttccaaaagagaagcaccttaaaactttgccttccctccttacttttctttcctatttttgttgtttgtaggacacaaaaggaatggagaatatgaagaagttacagaagaccaaacctgcaaaatatcgaccagttcacaatcaaa	501			0.608641	0.2415	0.0953743	0.65294	0	0.0838058	0.0335223		0.533354	0.639146	0.761662	0.369043	0.0167612	0.0502835	0.0586641		0.343069	0.2415	0.0953743	0.0700442	0	0.0443459	0.0167612		0.232614	0.488147	0.398769	0.0988141	0.0167612	0.0145156	0.0586641
Dhingra_Pear_16_GATCAG_L001_R1_001_paired_trimmed_paired_merged_contig_64164	[NO-BLAST]	---NA---											Dhingra_Pear_16_GATCAG_L001_R1_001_paired_trimmed_paired_merged_contig_64164	[NO-BLAST]	TRUE	[NO-BLAST]	TRUE	1		---NA---	gtaattgattacagtaggaagcaaatcatacattcagactatcgtgaagtgcaatttattgccgcaaaagcaagcttataactagccaaatctataactggatgtgtttaactgaaccaatacgctttacttccacgataaatttagacagtgttccagatttagacaggtataactaactcacaattccgaaatcaataaacataaaaggaccagaccatataccgagcctctttactctctggccttaagtgtgttccaaagtcgaagctgcatacat	280			0.341179	0.332499	0.99184	1.58835	0.0449858	0.179943	0.419867		1.99483	1.51074	0.186418	0.506732	1.00468	0.824739	0.3149		0.170954	0.332499	0.728558	0.327863	0.0259725	0.0779176	0.172934		1.00037	0.697171	0.186418	0.506732	0.0540661	0.380241	0.119021
Dhingra_Pear_16_GATCAG_L001_R1_001_paired_trimmed_paired_merged_contig_64165	[NO-BLAST]	---NA---											Dhingra_Pear_16_GATCAG_L001_R1_001_paired_trimmed_paired_merged_contig_64165	[NO-BLAST]	TRUE	[NO-BLAST]	TRUE	1		---NA---	atatagacagccaatagtaatcgtaagctaaactgtataaagttcatttatgagactcaattcagacatatttaacaaaatgaaaactgtgtgccgtctaatttattattgctataagccaaaaagcactacctgttaagggaaacaataaacataatacgtctcttgattaatggccggcgttgtagaggacagacaaaattaaacaagattaatgtcttaagtaccatatacaattattctattgcatagaaggtttaataacaaatgttttttttaaataagaatgcttagaactttcaataataaatttttgaaagattagtttcagtcattcaagttgacaatattaaagatatataaatatatatatatatatatgtatgtatgtatgtatgtatgtatgtatgtatgttaattttaaatgttcatgcatgcacaagcggcacaacttatctatccaaaacgtctgtcgtcgtagttgttcaaattgtgtaattatcgagaacacttttgctcaccactgtaatgtatactttttatacacctgattatttgttatgtgctcttttacttaattctagttaacttttatattaaatgttttttttattattattttgaaaaaaaattaaccaagattcatgtgacaaaagattaagcgtatggtaagcatacatcaaagtttaggatggtgagcaaaaatgctcccgtaattatatagacattactataagttttctctataaaaatgctaaggagactctctcaaaagtaggattttccatggactctttgtcatctcacgtttaacgttaattcccgtgcaaacactataaagtattgtgctaaaaatatgaggtggtaaaaagtacatagagagtgtcaagtttgagagagagcccccttaacaattctctttctagaatactaatttacctggagaagatggttccacagtcacat	966			0.355616	0.191021	0.340792	0.357668	0.0130393	0.234708	0.217322		0.356094	0.378545	0.163645	0.325647	0.147779	0.186897	0.108661		0.134599	0.127833	0.270015	0.189475	0.0130393	0.0493662	0.0626854		0.156849	0.147954	0.163645	0.165787	0.0264384	0.048982	0.0217322
Dhingra_Pear_16_GATCAG_L001_R1_001_paired_trimmed_paired_merged_contig_64166	[BLASTED, MAPPED, ANNOTATED]	zinc finger NUTCRACKER-like											Dhingra_Pear_16_GATCAG_L001_R1_001_paired_trimmed_paired_merged_contig_64166	[BLASTED, MAPPED, ANNOTATED]	TRUE	[BLASTED, MAPPED, ANNOTATED]	TRUE	1	F:nucleic acid binding; F:metal ion binding	zinc finger NUTCRACKER-like	gagctcactgttggaaagttggccttggtttggtgctcccataatattgttggacattggtactactccttggtttctgttgttctcttcagctatggcatcacaaaaagctctgtgggtgatgaagctatctcttctggagaagatggttccacagtcacatctgtattctctagtaccacaggtcttttgatgagctttccagtccgattgcaccgcgtacttcttggagcacttgtcacatttccaggttttctcaccgtgcttccggaaaaagtgctttttgatgcccgtaagatccccgagcgcccgcaatggatcgtggtggacgcaggaggattcggggcagatatagactcgcttaat	366	GO:0046872-IEA GO:0003676-IEA	metalionbinding-IEA nucleicacidbinding-IEA	8.89591	3.7441	6.2486	1.588	0.435928	2.98266	3.91188		1.69993	1.15576	0.855688	0.505166	0.871855	0.114718	0.252379		1.46758	0.464047	3.57045	0.807453	0.0229436	0.471181	0.802287		0.249204	0.533355	0.855688	0.135262	0.201002	0.0638721	0.101963
Dhingra_Pear_16_GATCAG_L001_R1_001_paired_trimmed_paired_merged_contig_64167	[BLASTED]	PREDICTED: uncharacterized protein LOC103438607											Dhingra_Pear_16_GATCAG_L001_R1_001_paired_trimmed_paired_merged_contig_64167	[BLASTED]	TRUE	[BLASTED]	TRUE	1		PREDICTED: uncharacterized protein LOC103438607	ctctgttgacccctgcggaggaaggtttcttggagaagtttgtggccagatatatagatgaagtacctcagttattgagtgcgtatcaaggaaaagttgaactccaggatgtatgatgttcgtaggtcaaaagaagttgaagtccagcatctatgattttgatacgttgaagcgacatcacccctgttagttttagcccctgtatgattttaactcagaaaatgtgtccttagaaagtttcatttgtccaacgtgttgctcaaaatttcttcattcttctactccatggtctaactgctttgggttatacatatatgtgctttcatatgaatgacctgcttgagttggcatcctcttcgtggtgtcataaaactctcttgctgtttgtggctcctgaatttaattttccttgaatattgttttgtagaaatatgcaacatactccgtttatcagggttcataccttgtgcatttttcaggttattagatgtcaatggctttcagtccctaaatatatgagtgcttttgcttggtgattggattccccagggatcaacaaacctaactctgactcgtaccagtagctttgacattttgcatgtagtcaaatactagagatataaatacaacggcatgccctgtattccttcactgtatcattgtgatttgcttttgaagcttatcagtgaatcgtgagaccataaggaattaaggattgagggtgcaatttccataacgcttgtgttatttaaaaatgaaaatgaagctttcacaaaatctgtactgcagattcattagagttatagtgcaggttcatttggcaattgccatctgcgtagttaagtgagccaatttctatgtgcagtggtctgataccaatgacagtgc	888			1.22111	0.312642	2.335	1.15482	0.0756517	0.420813	0.392443		0.541721	0.347224	0.0593399	0.362408	0.174945	0.104021	0.0236412		0.115105	0.240847	0.368951	0.232742	0.0189129	0.0378259	0.0661952		0.294964	0.092748	0.0593399	0.0555341	0.0786935	0.0170479	0.0125097
Dhingra_Pear_16_GATCAG_L001_R1_001_paired_trimmed_paired_merged_contig_64168	[BLASTED, MAPPED, ANNOTATED]	PREDICTED: uncharacterized protein LOC103957653 isoform X2						7.17691e-07	0.675887	0.0116778		0.00358187	Dhingra_Pear_16_GATCAG_L001_R1_001_paired_trimmed_paired_merged_contig_64168	[BLASTED, MAPPED, ANNOTATED]	TRUE	[BLASTED, MAPPED, ANNOTATED]	TRUE	1	F:double-stranded DNA binding; C:mitochondrion; P:regulation of transcription, DNA-templated	PREDICTED: uncharacterized protein LOC103957653 isoform X2	cagcaataaaagcattgtgcagtagtaacagtaaatccatatggaatcgtaattctgaagtttataaaaggtggggttggtcggagaatgatgttctctctgctttcaagcggttcccacaatgtatgactgtgtcggagaagaaagtaatgcaggtaatggaatttctagtgaacaaaatggaatggccggcaggagtgattaacaaatacccaatcatagtggctctcagtttggagaagcgaataatcccaaggtgttcggttgttaaagttttgatggtgaaaggatttataaaggaaattgaaaatgtgagtttgtgttctgtaatgtgccctgcagagaaatgcttcttggcgaagtttgtggccagatatatagatgaagtacctgcattactgagtgtgtatcaaggcaaagttgaagtccaggatgcatgacattggttggtcaggagag	459	GO:0005739-IEA GO:0003690-IEA GO:0006355-IEA	mitochondrion-IEA double-strandedDNAbinding-IEA regulationoftranscription,DNA-templated-IEA	1.06486	0.635233	1.07702	0.7297	0.0731794	0.484814	0.512256		1.27667	1.26177	0.808111	0.101585	0.228686	0.512256	0.192096		0.185901	0.292368	0.749101	0.381596	0.0242018	0.0872609	0.00914743		0.370647	0.324007	0.220248	0.101585	0.0182949	0.0781557	0.0419188
Dhingra_Pear_16_GATCAG_L001_R1_001_paired_trimmed_paired_merged_contig_64169	[BLASTED]	PREDICTED: uncharacterized protein LOC103438607											Dhingra_Pear_16_GATCAG_L001_R1_001_paired_trimmed_paired_merged_contig_64169	[BLASTED]	TRUE	[BLASTED]	TRUE	1		PREDICTED: uncharacterized protein LOC103438607	gacccctgcggaggaaggcttcttggagaagtttgtggccagatatatagatgaagtacctcagttattgagtgtgtatcaaggaaaagttgaactccaggatgtatgatgttcgtaggtcaaaagaagttgaagtccagcatctatgattttgatacgttgaattgacatcacccatgttagttttagcccctgtatgattgtaactcagaaaatgtgtccttagaa	228			0	0	0	0	0	0	0		0.675011	0.918954	0.460047	0.619374	0.276228	0.38672	0.184152		0	0	0	0	0	0	0		0.406369	0.243256	0.230031	0.359299	0.0637922	0	0.0736609
Dhingra_Pear_16_GATCAG_L001_R1_001_paired_trimmed_paired_merged_contig_6417	[START, LINEAR, CURVED, BLASTED, MAPPED, ANNOTATED]	ribosome production factor 2 homolog						3.96185e-19	0.90041	1.07553e-11	0.00663181	0.000199711	Dhingra_Pear_16_GATCAG_L001_R1_001_paired_trimmed_paired_merged_contig_6417	[START, LINEAR, CURVED, BLASTED, MAPPED, ANNOTATED]	TRUE	[BLASTED, MAPPED, ANNOTATED]	TRUE	1	P:ribosomal large subunit assembly; P:maturation of LSU-rRNA from tricistronic rRNA transcript (SSU-rRNA, 5.8S rRNA, LSU-rRNA); P:RNA methylation; C:nucleolus; C:integral component of membrane; F:rRNA binding	ribosome production factor 2 homolog	ataacgcaatctttcgagtcaaaaatgctgttgcagtaactaatttaaacttgcgggatggaagcgacaatggaaagcagaatgattacaatagatataactcctgctaggcatgcaacttatataattagctgaatctatgagatatgggaagaacaaaaatcccaagcccttcggatccattacaccttctgactttaatccttgcaagcattggccgaaaagctgtctgcttgtccaaagcgaatcactcggcatcctcagtagctgtaggatcacgtcgctcccttttaagtttttttgttttcttgggctcaagcatgtcttgaacctttggtgcacgctcattaccttcgtgtttcattctagcttcacggcgctcccttttaactccctttgttttgctcggcacaaatgtatcaccaacctttgtgtgataatacaccgtatctccaatcttttgatccgggatgttgattttcccaaccttgccccgcagtaggtcttgtttaatattcttgtccttcttgggctgatttttgccttctctcattgcttctttcctaaggctttcattaggaagacgatgccgacgaactactaaatccatggaggggccaacttcaactagttccatccgtggaactactgtgccagattttttcagtcgcaatgcacactgagtaagaaccactttcttaggagatatagctgtacatatatatacacggtctaaaccagcaagatttaatttctctacaacctctcctcgcaacagatcaagcaaaacttccttcaaatgttgcagttctccggcgctttcaaatccttctccaataaagcaaacgaaaggtttcgtgcccacgcgtggtgctagtttcttgtcatatgtaaatgattccaatggtttatagttttcaaccccaacctctatgagatcatatatatggtgatcataagttctccctatgacaagattgtcaggccgcttctttgagtgagagccaaagacgaaaatgctgcaatcggttttatgagagaagaactcaagggaagtatcacctccactttcaaaagggctaatatcttcattcctgcggctgaatttcacagcactgtccttcttcaaatggtaaaggtccgataacacagaattaatcacactgctcgtcttcctaccgtgaagaatcaacgtcttcttcccggtctcaacgatcttgggggcacgtttctctagctctcttctggcctttccagtcttgggagttctcacttgcaacaaggttggctgcgaaccctctggctctcttgtggcccttcctttctggggttgcaacatggttggctgcaaaatgtaaaaccctctgagaaatacagttgcaggactttggaggggaagctagggttttatt	1412	GO:0001510-IEA GO:0000463-IBA GO:0008150-IEA GO:0016020-IEA GO:0016021-IEA GO:0005730-IBA GO:0019843-IBA GO:0000027-IBA	RNAmethylation-IEA maturationofLSU-rRNAfromtricistronicrRNAtranscript(SSU-rRNA,5.8SrRNA,LSU-rRNA)-IBA biological_process-IEA membrane-IEA integralcomponentofmembrane-IEA nucleolus-IBA rRNAbinding-IBA ribosomallargesubunitassembly-IBA	14.5607	16.6667	17.3001	18.2899	0.449008	3.12521	2.40561		37.2526	41.2426	34.8535	13.1652	8.14459	4.72499	3.33039		1.84932	0.647727	0.788043	1.11314	0.074695	0.329395	0.307573		1.24179	6.14976	1.83277	0.517473	1.18222	0.0837363	0.176646
Dhingra_Pear_16_GATCAG_L001_R1_001_paired_trimmed_paired_merged_contig_64170	[BLASTED]	pentatricopeptide repeat-containing mitochondrial-like											Dhingra_Pear_16_GATCAG_L001_R1_001_paired_trimmed_paired_merged_contig_64170	[BLASTED]	TRUE	[BLASTED]	TRUE	1		pentatricopeptide repeat-containing mitochondrial-like	gggttgggggattggggattctgtgaattgggttggaagaagaatgcagtttcttggagggttggcgtttatggtgatttgggtttggagaagagggattgtggggaggtgggtagccatggcgtcgtttattgctggttcttctggccatatgaatatttgtaagagaaactcaaaggagagaaatttacagagcttcaggaacctagatttgcatccgaaaacagacgccggtggtggagcggaggacggtatcccttcctgtcggaaaaccgatgg	279			0.177668	1.14993	0.201737	1.21529	0.030098	0.225735	0.105343		1.8291	2.28133	0.753686	1.32299	0.406323	0.526715	0.195637		0.177668	0.59683	0.201737	0.652139	0.030098	0.135441	0.0398159		1.40505	1.20495	0.500034	0.191989	0.090294	0.169594	0.0796318
Dhingra_Pear_16_GATCAG_L001_R1_001_paired_trimmed_paired_merged_contig_64171	[NO-BLAST]	---NA---											Dhingra_Pear_16_GATCAG_L001_R1_001_paired_trimmed_paired_merged_contig_64171	[NO-BLAST]	TRUE	[NO-BLAST]	TRUE	1		---NA---	cttaaaatatgaagcaaggattggattacttctcatttttttcatattacaaacgatattctacactaatttatactaccggaaagagactttacatgatagggagattagaatttgaaccatgaacgcagtggtttgaaaaggtcgatctcaactatggaaaattcaccactaggggaataattttgatcagtacaaatcaaattttattac	213			0	0	0	0	0	0	0		0	0.250554	1.02295	0.427081	0.236545	1.22215	0.512514		0	0	0	0	0	0	0		0	0.250554	0.512293	0.214048	0.0682846	0.421396	0.175205
Dhingra_Pear_16_GATCAG_L001_R1_001_paired_trimmed_paired_merged_contig_64172	[BLASTED, MAPPED, ANNOTATED]	nuclear transcription factor Y subunit B-3											Dhingra_Pear_16_GATCAG_L001_R1_001_paired_trimmed_paired_merged_contig_64172	[BLASTED, MAPPED, ANNOTATED]	TRUE	[BLASTED, MAPPED, ANNOTATED]	TRUE	1	F:DNA-binding transcription factor activity; C:nucleus; F:activating transcription factor binding; F:sequence-specific DNA binding; P:positive regulation of transcription, DNA-templated; F:protein heterodimerization activity	nuclear transcription factor Y subunit B-3	atgcagacgactaaaacctcagcgtccttaattttattacagaactacttgtcgtcgcaggaccgacctaacattacattattctcagttcaccagtcagcactttggtgatttcatttcatgcattcacactccaccacttggaccatttgcaccatttgcatgtggctgatggtgatcaccatttggcattgcggcagaaccaccaccctggagctgggaggacgatccagatgctgctgcagcattcgcattattgttggagacggacacatcggacggctgcatgtaaccaaaaaggccatggccatgctgatgatgaaaagcagccgcagcagccgccatagaggtgccatagtactggtggtgatccattgacctgctgctggtaccactactagtacccgcccccttggccaaggactcgcttctcatcaaagaggtggtggaggacccacgctcgccctccatctcgcggtagcggtgcaggtagagggtgagtggctcgatgtagtcatcaaagccgagcttgctcatggcccacagcacgtcttcagcagtgatggtcttccgctgctcacgctggcagcgctcgttggcctccccggtgatgaagctgatgtactcggagacgcactcttggatggtttccttggcgtcgtcagagatcttggcatgtgggggaaggatcttgcgcatgattcttatcacattggctatcggcataaaacggtcttgctctcgcaccatgcactcgttatcatcagcagtgccattagtggtattggcattggaggggtggttaacgttgttgttgttgaaaacattgttaacgttggtggtggccgtagtctgtctccccatccccatgctgtattggttcatctcagcctgcctcaggttgatatctgatggtttcagcccagaagcagaggttgtgtttggggtggtcgcggtcttttggtagccatggaaacctcctgatcgtttcattatattttcctgccctgatctgcctcactctcacactctctcagtctcac	1043	GO:0003700-IEA GO:0045893-IEA GO:0046982-IEA GO:0016020-IEA GO:0016021-IEA GO:0006355-IEA GO:0043565-IEA GO:0033613-IEA GO:0005634-IEA	DNA-bindingtranscriptionfactoractivity-IEA positiveregulationoftranscription,DNA-templated-IEA proteinheterodimerizationactivity-IEA membrane-IEA integralcomponentofmembrane-IEA regulationoftranscription,DNA-templated-IEA sequence-specificDNAbinding-IEA activatingtranscriptionfactorbinding-IEA nucleus-IEA	1.17127	0	0.207705	0	0.00402557	0.0764858	0.0241534		1.65955	1.17315	0.255541	0	0.0885626	0.00805114	0		0.447014	0	0.144538	0	0.00402557	0.0314407	0.013945		0.705387	0.949778	0.0996329	0	0.0402557	0.00805114	0
Dhingra_Pear_16_GATCAG_L001_R1_001_paired_trimmed_paired_merged_contig_64173	[NO-BLAST]	---NA---											Dhingra_Pear_16_GATCAG_L001_R1_001_paired_trimmed_paired_merged_contig_64173	[NO-BLAST]	TRUE	[NO-BLAST]	TRUE	1		---NA---	ctattgttcttttctatcctgacaaagagtgttactcttttctatcctgacaaggccattgttctttctatcccgacaaagtctattgttcttttctttccctacgaagtcttgttttttatcctgacaaattctgttgttctttttttatttctgtccatctgaagtctactgttattttctatcggtacaaaagttaagt	202			1.45523	0.452607	2.3264	1.97654	0.041571	0.374139	0.561208		2.81225	1.81025	1.35712	0.923313	0.270211	0.290997	0.187069		0.411397	0.226417	0.109648	0.736026	0.041571	0.108005	0.187069		0.711081	0.285885	0.73092	0.923313	0.041571	0.041571	0.0952511
Dhingra_Pear_16_GATCAG_L001_R1_001_paired_trimmed_paired_merged_contig_64174	[BLASTED, MAPPED, ANNOTATED]	SAC3 GANP Nin1 mts3 eIF-3 p25 isoform 1 [Theobroma cacao]											Dhingra_Pear_16_GATCAG_L001_R1_001_paired_trimmed_paired_merged_contig_64174	[BLASTED, MAPPED, ANNOTATED]	TRUE	[BLASTED, MAPPED, ANNOTATED]	TRUE	1	C:nuclear periphery	SAC3 GANP Nin1 mts3 eIF-3 p25 isoform 1 [Theobroma cacao]	ctcacccatctgcaggagttcataggtccacagagtctcatcctacttgggatcatgggcagagatcctcctttaagaattatgatacccaagctcatcaaaggccatctgctgtcacatcatttgttgtttctcgtaattctggaactagtgttactgccaaggtgtccagattccaagacactgaagggatcaggtcgcctccctttctgtctaaagatgtcaattttagaaattccactcaaggtgccccc	254	GO:0008150-IEA GO:0034399-IEA GO:0003674-IEA	biological_process-IEA nuclearperiphery-IEA molecular_function-IEA	0	0.591532	0.978353	0.408799	0.0330604	0.363664	0.380195		0.420254	0.420254	0.837958	1.28126	0.479376	0.363664	0.694268		0	0.312135	0.506213	0.408799	0.0165302	0.119201	0.0437348		0.420254	0.420254	0.540912	0.382778	0.100549	0.194888	0.0991812
Dhingra_Pear_16_GATCAG_L001_R1_001_paired_trimmed_paired_merged_contig_64175	[CURVED, BLASTED, MAPPED, ANNOTATED]	phosphoglycerate mutase-like	3.39818e-11	0.82728			7.28737e-05	0.00137626	0.506245	1.56455e-06		0.00942531	Dhingra_Pear_16_GATCAG_L001_R1_001_paired_trimmed_paired_merged_contig_64175	[BLASTED, MAPPED, ANNOTATED]	TRUE	[CURVED, BLASTED, MAPPED, ANNOTATED]	TRUE	1	F:phosphoglycerate mutase activity; P:glycolytic process	phosphoglycerate mutase-like	atttccaaactctcaccactggggggaggaatatcataactccgacgccactcatgcactttctcttttccatatctctcagatgtctccagcttattaagaccttgtaattcaccatacattctttcatttaattgccaagcagttataactggaattgattgctttttagtatctccactgtaaatttgactccatgtttccgcctgtctactctcgttatgcacaatgattggcaccttcttccggcggtgttgagtcatggcaagcatagccgtcatctgtgcacgaattagcaaagatgtgtaaatcgtatctacagggatgttgctaattctcttaccagcttctattgcttcatcaacacctctcttggttaaaggcacatcaacacaaccggtgaacaagttcttctcattccacaatgattcgccatgacgaattaagaccaaagaactttcaccttgcgaggtagacaaaattggatcagttgtcgaagcttgggaagacgatgaacaaactacgtgcagtttacactgtctagagctacaatgttcttttctaagcaggcgaacatcgaccgcaaaatttttagagataaatctgaaagatgactgcctacaatttctggcagagccagtctcaccaacagaacaatggaggtgaaagattccaacaggatggcgaaaagctgtcgcaaccattatgaatggaggatgggtctgtggggaatctgcgagtggactcgatctgcaaagatttggagggaacgatgccttaagagagagagagatggagagagatggagagagattggggg	820	GO:0008152-IEA GO:0016868-IEA GO:0003824-IEA GO:0006096-IEA GO:0004619-IEA GO:0016853-IEA	metabolicprocess-IEA intramoleculartransferaseactivity,phosphotransferases-IEA catalyticactivity-IEA glycolyticprocess-IEA phosphoglyceratemutaseactivity-IEA isomeraseactivity-IEA	0.986255	1.01676	1.42923	4.77988	0.112647	0.967742	0.593958		3.16294	3.31428	4.4369	6.21939	0.896058	2.2171	0.947261		0.287658	0.14867	0.472182	0.496697	0.022319	0.0692665	0.133129		0.414221	0.917908	0.869489	0.411805	0.191106	0.170439	0.0256016
Dhingra_Pear_16_GATCAG_L001_R1_001_paired_trimmed_paired_merged_contig_64176	[BLASTED, MAPPED, ANNOTATED]	zinc finger BED domain-containing RICESLEEPER 2-like											Dhingra_Pear_16_GATCAG_L001_R1_001_paired_trimmed_paired_merged_contig_64176	[BLASTED, MAPPED, ANNOTATED]	TRUE	[BLASTED, MAPPED, ANNOTATED]	TRUE	1	F:DNA binding; F:protein dimerization activity	zinc finger BED domain-containing RICESLEEPER 2-like	aaattcatttatttcttttcgttacacatgaaacctacatcgactgtactaataaaacctgggctggaacattgatagcgaaaagataaggacagggtttcaagccgttagtcatacttttagatttttgcaacccaccttgccatcacaatctgtcaaaaatatgatgtgtaatttgtggatgaaatggtaatagaaacaaataaatatacctacatgtggagttttgacatccattttatatttttttcataaatttataactataaaattacagtagttagcatactaatgttgtaatgcataaaagtagtaattttaaaatgttagcaacaatctaggtcgtggtccaatgttaaggtgtaaagattattaaggtccttgcaatgtctgcaagtctgcaagtctttgcaatgtgctgcattgtgttataggtaaactaaaaattcttgtataagtcgaaaaattgaaagaacaaaaatcttggtgcttgaagttttgcatttttccaatcatcacaaagtagtatagtttccttttatattgcgttttcatctcgaaaagaatctcaaagaaaaaaaaaattctcatgagtagatgccacccgctagttagtggttaaggttgatgaggttgggcaatctttatctgcaccaataatcaagttatatgtctttgcaatattaatcaaagttccttgcaatggtgttttggtgcacagatagacaccgacaaagaaaaacaaatacaatacaatataaaaagtatgaaatttgactcaaaggagaaacaaatgaacaaaatattcataaattgagtcataccttagttgaaggattcaaaacttcaaaatcaccatctatcaatagaaaagcttgtttttctctgtcagagttattagggttttagccggaatgaagtatgataaacaaaaggtgatgcgagggtttagttatagtgtgtgggtttgataaatatgagttttattattaattttattttgtacttaatagtaattacacaataggttaaaatagacaattaacatttaaaatttaagttgagtataaaaatagttacatagatttaaataaatttttttttatagattatagattaaataaaatttttttttttatagattataaatttttttgatagttaaggatggaatgacggagcttagttgtgaaattgatgccataagaaattgtatgaagttgatatactcattcccggcaaggttggagtcttttagggaatattgtgtcttgttgagacttaataggatgtcaagtatcccttttga	1309	GO:0003677-IEA GO:0046983-IEA GO:0003676-IEA	DNAbinding-IEA proteindimerizationactivity-IEA nucleicacidbinding-IEA	0.268173	0.334969	0.607662	0.650375	0.0320754	0.509999	0.147547		0.0720518	0.160056	0.0801305	0	0.0449056	0.0256603	0.0288679		0.0494655	0.0915185	0.148193	0.202422	0.0139813	0.158213	0.04725		0.0720518	0.10848	0.0400666	0	0.00320754	0.0210332	0.00962262
Dhingra_Pear_16_GATCAG_L001_R1_001_paired_trimmed_paired_merged_contig_64177	[BLASTED]	YTH domain-containing family 1-like isoform X3											Dhingra_Pear_16_GATCAG_L001_R1_001_paired_trimmed_paired_merged_contig_64177	[BLASTED]	TRUE	[BLASTED]	TRUE	1		YTH domain-containing family 1-like isoform X3	acttgttcacatgaaattcaaaactcacccgctaaataacccaagcacaaaaactaagctcacaaaccagccttgatagaaaaattgaaaaaaaatatatagctagaattaaaaggaaaaaaaaaaaaaaaaaaagataataagaatcaaaaccttctggaccttaggcaatgtgtataactcaacatgcctaattgtagcatcgctgtcatcacgggcaggcgtcgagggatagatttttcgtgagcgagatgagagaacccatcctcatcccaccagattcgacatcgatgtttctccctccaccattcatatgcttagtgaaatcaccattatcgtaattttccatt	350			0.41457	0.730347	0.471846	0.632716	0	0.647795	0.431863		0.134737	0.434816	0	0.26835	0.0719772	0.0479848	0.0959696		0.245521	0.366729	0.278738	0.386954	0	0.0549735	0.10389		0.134737	0.244772	0	0.134185	0.0415561	0.0119962	0.0239924
Dhingra_Pear_16_GATCAG_L001_R1_001_paired_trimmed_paired_merged_contig_64178	[NO-BLAST]	---NA---											Dhingra_Pear_16_GATCAG_L001_R1_001_paired_trimmed_paired_merged_contig_64178	[NO-BLAST]	TRUE	[NO-BLAST]	TRUE	1		---NA---	ggggtaagaaatgaaattgtaaaatttacggttcagttcaattttgatcattgtgcatgaccaaaaaagctcttattatgtatttactgtaataaacacagaaggaaaatactgagaacggctttcaacagagacttccgtggcagaaattattttattttgattgcttttgtgagtagtcagacattaagtataactattgtgcagtcgctatctcctaaagccctactctgtatagcacaattgaattaccaattggagcaccctacaaaggaaggcatttaccgcttcacggtcactcaacaacagaagcagtaatatatttatctcaatatgatggtagatttgaactcaaagagaaacagaaacttctatggaaatcaaggccttactcgggatccagatac	407			0.609324	0.556177	1.36587	0.288982	0.0103161	0.113478	0.0825291		0.320634	0.514773	0.388407	0.114563	0.165058	0.0825291	0.0206323		0.243905	0.402282	0.602892	0.147436	0.0103161	0.0206323	0.0371954		0.177845	0.348894	0.388407	0.114563	0.072213	0.0515807	0.0103161
Dhingra_Pear_16_GATCAG_L001_R1_001_paired_trimmed_paired_merged_contig_64179	[BLASTED]	NAC transcription factor 29-like											Dhingra_Pear_16_GATCAG_L001_R1_001_paired_trimmed_paired_merged_contig_64179	[BLASTED]	TRUE	[BLASTED]	TRUE	1		NAC transcription factor 29-like	aagtttgacccgtgggagttacctggttagtatcgtaatttagacgtccaaagcggagaaggacttacctacacgctcgggatgtcactatgacagtgatgtcaccatgacaatatcttagcccaatcgtgcgcactgcatgcgagaaaagttatatcatagttatatcgtatgatagtgtgcgattggcttaagataccattggagtgacatcccaagcctaggcgagtttctctcggccaaaggggccttaagagaacttgcttaccctgattttttattgatcgtaacttggtattgtttatgatgttcagagaaggcagagtttggagagagc	337			0.272765	0.906581	1.24489	0.621683	0.0249179	0.610489	0.311474		0.139934	0.451589	1.27053	1.09926	0.523276	0.423605	0.411146		0.272765	0.258037	0.781992	0.104364	0.0249179	0.179686	0.0543074		0.139934	0.254214	0.559345	0.513703	0.134764	0.0693686	0.0778062
Dhingra_Pear_16_GATCAG_L001_R1_001_paired_trimmed_paired_merged_contig_6418	[START, CURVED, BLASTED]	RRP45A-like isoform X1 [Pyrus x bretschneideri]						3.53438e-20	0.894261	5.22881e-13		3.86745e-06	Dhingra_Pear_16_GATCAG_L001_R1_001_paired_trimmed_paired_merged_contig_6418	[START, CURVED, BLASTED]	TRUE	[BLASTED]	TRUE	1		RRP45A-like isoform X1 [Pyrus x bretschneideri]	cgagttgtttcctcaccttttgagtcctcgggtttcttattaggcattgacattcatgcatgcatcatgccatgtgaagctagagaagcttttaaaaaatctgaatcaacaccctttgagtaaggatcccaaattgaggagcctccaattaaatccttcgcatcttcattacccttattagtttgttttttgtctgataatttagtttcaccttcagcaccctcactttgatttgcaactccttcctcagacatcgtctttaatccctccatatgattaacagaagaagagttttgctgcacacctatattagaagcacctccatcaacatccatgggaacagaagtatggcgcttgatcttccgtaatgctctttctgtattgtatgaatcaaccgccttcttgatcttttctgtcatagcaccagccttgacagaagcaattcgcaaacattgcattataacactctgcaagacaccctcccctccagctttttgaatagcacaaacatctccatttgcattaattgtcgcagtcattcgcccccccataaaagcctcttcctcatgggttggatctatcaccacactactctcataactgaagaatgcaaaggttactgctatagggagatgatgtatgatcagatgaagaggctccctctcctcaggtggatgtacaatcacttcctgaccatcttctccccccaaggagatttcaggcctccgaaacgtcaacaaagcagctaatgccgcaatgttagcagcatcaataaggttacctccattatctaaaatatggagatcaacacggatagcccaaactaacttccccgaaagaacacaaagtgattctgtatcaactgctcggctttccctaagcccgcggtcgattacgcggccaagctcgacggcattctcgccagggcggcctggctcaaaggaggggtcggccattggggagaactcggtgaagatggaaagagtgccatcattgggcctgtcgcggtagggct	1015			10.517	9.09728	9.81154	10.784	0.244061	2.65985	2.26687		14.5292	11.8848	10.4372	4.43898	3.44167	2.11381	1.66706		0.771025	0.288834	0.888794	0.46176	0.0503242	0.469848	0.081482		0.593145	1.11171	0.650837	0.384328	0.0149148	0.210399	0.126624
Dhingra_Pear_16_GATCAG_L001_R1_001_paired_trimmed_paired_merged_contig_64180	[NO-BLAST]	---NA---						4.29648e-05	0.592666	0.0014482		0.0373117	Dhingra_Pear_16_GATCAG_L001_R1_001_paired_trimmed_paired_merged_contig_64180	[NO-BLAST]	TRUE	[NO-BLAST]	TRUE	1		---NA---	accaatggcagcttcgtaaaaaagctgaaatatgcaaacctactggtttggtactaagctcattttataaaaagtgggtataaaaaaaattgagttaaaaaatgtgtttgataaaaatagcttattttcacagttttagatataaaaaaaaaaaaaactgaaaacatgaagtagtaaaaatgagtttattctatcagcacagcagaaacagttttttttccaaaacacatcaataccaaaccaaaggccaacagtggcatgatcgtagttaaactgaaattcagacccaaacacattactttagtctaaagaaggcttttcaattgcactgtacaaatg	339			3.25144	0.580528	1.44412	1.4881	0.161011	1.26332	0.879367		4.19898	2.03503	0.62029	0.12883	0.631658	0.371564	0.0866982		1.3109	0.112656	1.05004	0.427666	0.0247709	0.187016	0.377909		0.920312	1.82079	0.411533	0.12883	0.393811	0.113515	0.0327688
Dhingra_Pear_16_GATCAG_L001_R1_001_paired_trimmed_paired_merged_contig_64181	[BLASTED]	multi -bridging factor 1b-like											Dhingra_Pear_16_GATCAG_L001_R1_001_paired_trimmed_paired_merged_contig_64181	[BLASTED]	TRUE	[BLASTED]	TRUE	1		multi -bridging factor 1b-like	taaagaggttgtttcccatttcaaacccatgacctcaatttgcaatggaacaaaccatacaattgcgccaaggttcaccctcttagaagcaaaaaactgactaatgtgtaaaaagatctatgtacttccttaagccaacgcaaacagtttcagaacagttgcaaactaagaaacaattacaacgatgtcaagaagagattatcaagctcattcaagaaagataaatcaattctaaatgaaaaacaagaatttcgtataggcatggtacaagaaagatagaaactcacgagcaaggttctccgtttcctc	309			1.60466	0.832669	1.33867	0.380633	0.0271759	0.421226	0.244583		1.28595	1.70156	0.508374	0.596191	0.407638	0.258171	0.271759		1.12288	0.209532	0.129324	0.194196	0.0135879	0.089102	0.0622677		0.660301	0.476685	0.292586	0.15493	0.107851	0.0135879	0.0592284
Dhingra_Pear_16_GATCAG_L001_R1_001_paired_trimmed_paired_merged_contig_64182	[BLASTED]	PREDICTED: uncharacterized protein LOC103433198											Dhingra_Pear_16_GATCAG_L001_R1_001_paired_trimmed_paired_merged_contig_64182	[BLASTED]	TRUE	[BLASTED]	TRUE	1		PREDICTED: uncharacterized protein LOC103433198	cctcaatgcatcggattctgacccaccagccaccgtacgatccgccgctcaaacaagcaccccaaccctcaacgccccagttcggaaaacacaatgcccgtcgcatccaactttttgccggtttgaatttttcttttctgggttttcgacggggaggagaagagaaccgaatccgaagtcgcccgaaaagtggggaacggagaagggtttg	211			1.15753	1.58014	2.68523	1.08654	0.0596967	1.11434	0.616866		1.82776	1.49889	2.29346	0.862259	1.33323	1.93019	0.776058		0.851938	0.930215	0.617165	0.391596	0.0344659	0.0994946	0.143493		0.683152	0.768422	0.439826	0.432153	0.0526476	0.143493	0.191898
Dhingra_Pear_16_GATCAG_L001_R1_001_paired_trimmed_paired_merged_contig_64183	[BLASTED, MAPPED, ANNOTATED]	BTB POZ domain-containing At3g09030											Dhingra_Pear_16_GATCAG_L001_R1_001_paired_trimmed_paired_merged_contig_64183	[BLASTED, MAPPED, ANNOTATED]	TRUE	[BLASTED, MAPPED, ANNOTATED]	TRUE	1	P:protein homooligomerization	BTB POZ domain-containing At3g09030	ccaaaccaaaaaccaatcactaattctagttgttaagcgatcctcattggatgtcaagaggcataatagcttcaacatcacccaaatgctacattacaaaggaaatagcatggcaaaagcgtaatcagccttacagaataatctaaaatgttggtcaagacgaagcaaatcaaactttacttaccatcaaaacggaaacaagttattgacaatgcatgtccacaatagctggtctgtaacaatgaatatggaagcatctgaaattaaccaattcaaaagctccgaatcatgtggagggttaccagggttacgggtgaggaccaggtaaatgcaatatccgaaatactcatccatacaacgaagaaatcaaatgaaatctgagataatgtattgcgatgccaacatgccaaaaatgcgaaaaagtagcaatatagtaaacacatttgatattacagagccttcattggagtcacaacgccgaaatcgcactggaagaatgagagctttcccacacctcagtaccctcaacatcttcccgaataacaaacagcctgtctccgccgccttcgattttctttataacccctctctcggaatcctcctctttatccacaaaattcctcctataacacccatcacaaacccaattttctctttccaccttgctttctgcttctgccaccctcgactaaacctccaacccaccttccctccccacaaacacttgctttctgtaacacctaaccacgctattggtactgccacccgtcccgtctccgccggtgtacctcaagcttgggttcttgtcttgtaaatatacccacggatcatcccctaatttacgcaagtctgccactgccaagtcgccggactttgaacacaacttgaacagagtcgactcttcaacgtcggcgttcacgtcggcgaatgagtccccgaagcgactggtccggcctgaacctggttcgttcgcctcccaaatcacctcattcgacctcgggtcccacaaacggatataaccagagtacccaaagacgccgcacgtgacggaactcctgacgatcaagcccgtctccggaagccacctcagctttccgacggccaggttcttcgccgagcttcccggctgccagctcagctcggatacgattttgagcgtcgatttgtatcacgagtatgcaattctctttgcgggggcaatcaaacgacgcgaagacagagctcggcgagtgggcaatggcggtgactcgcgccttgaagattctgggatctcccgggtcggtccagtgaatcgacccgaggtttcgcacgcttgagaaatcgtacaagtggagtcctgcgccggattcggatcctacaacggcgatatcaggatacactcggcaaattgaggttatgtcctccaaatgcgtacgcatagtactggcgtggctgagattccaatcgtagctggatatctggtcgccatgggctatccaaacggagccgtcgtcgcctgcggtgatcgccgaaggacagccatctgaggcgagttggacggtggtgacaattgaggcgtcaattccagaaaaaggaggcggcgtcatcactaacttgagctgcgactcgataccgtagtagagggcttcatcggcgagctcctgcttagagaatcagcgagctgtggaagggaggctgtccgatcgaagaagcaagaggatgacggagaatatctccgggtcccgatctatgaaaaccgggtttgagtcgtcggtggaacggttcgataaggcggctaagagagagttgggtccgcctgcctggatcgtttttaacgtcgtttcgaagtacttaccgccgacgttaagcttgatgcggtcgtcggtgtggggcccaaaggcagtctgggaatttccgttatccattacgaggccgcgtgaggttgaagtgttttcacagtcttcaa	1945	GO:0051260-IEA	proteinhomooligomerization-IEA	2.38262	3.51804	2.46769	3.63586	0.0993002	0.889384	0.977891		0.100551	0.0823201	0.0289206	0.0243162	0.0928241	0.103618	0.0496501		0.274838	0.132548	0.459162	0.216033	0.0184439	0.102555	0.0336508		0.0321396	0.0475288	0.0289206	0.0243162	0.0043174	0.0149559	0.0114228
Dhingra_Pear_16_GATCAG_L001_R1_001_paired_trimmed_paired_merged_contig_64184	[START, LINEAR, CURVED, BLASTED, MAPPED, ANNOTATED]	PREDICTED: uncharacterized protein LOC103933071						1.57956e-08	0.800316	8.63996e-06	0.0358639	0.00445716	Dhingra_Pear_16_GATCAG_L001_R1_001_paired_trimmed_paired_merged_contig_64184	[START, LINEAR, CURVED, BLASTED, MAPPED, ANNOTATED]	TRUE	[BLASTED, MAPPED, ANNOTATED]	TRUE	1	C:membrane	PREDICTED: uncharacterized protein LOC103933071	cgatgtgccggagaccagagtttgtgagagtcttttcggctactggccttgcttgtatcgataagatcgaaagacatgtagtgaacaatgatttccaacattactatgaactttgagatcatggaacttttgtatgtctcatttgtgcatctgaccaacacaagcatataactcgtaatttcgactacagtaaagcgctgcacagtatatttctaactttaactttgttctccttttctttttacaacaacaaaatttatgtaagataaacctgtttataatcagattatatggtcaagccccatttcatcttcaatatcatccccgtcttcaaacagttttaggaaccgagcctgatcttgctctctcttcttcttttgccagtacttgtacgcagcaaagccaacgacaatacacactgctannnnnnnnnnnnnnnnnnnnnnttctttgtccggcgcagtggtggaacttgaagcaggtatatcaggtacacactttgggcaccaaaacgtaatgttgaattccttgttcttgaaccgcacatatttcccatcagaagcattgaagtcagaaggacacaactcccactcatcgaatttgtcatctggtttaaaggtatccgcctcatacaatccacatcgcttgcacttcttacccgaaaactctgtcagaggctgccaagactcttcgccgttgaaattatacctgacgttcttctccttcacgtctggaaaattcgtcttgttcccccctatgcattgaaaatacaccttcggtttcacagcctttatcaattcatgcgtgttgtatatcacgatcgaatccagcgtcacgatcgccgataatataaatcctggaaagcagctgaggaaaacgcagaaggtgaacaaattgaccgaaaccgtagagctccgcaggtccctaatcgacatggcgagtttaaatcgcgactaatttatttttaaaattcaaaattttggacgaaacgatgatcggaagaaacgccccgggggggggggggcgcgcgacgcagctcctctctcctttcctccctgagaacacagccgcgaggagcaatttcgtcaaattaaa	1095	GO:0016020-IEA GO:0016021-IEA	membrane-IEA integralcomponentofmembrane-IEA	1.11921	0.900434	1.5726	1.62337	0.0268408	0.260739	0.203223		3.13308	3.47119	2.84879	7.7874	0.763046	0.878078	1.52993		0.22048	0.214701	0.159938	0.21148	0.0038344	0.0740546	0.0502877		0.348974	0.168586	0.281659	0.785891	0.038344	0.0710141	0.129294
Dhingra_Pear_16_GATCAG_L001_R1_001_paired_trimmed_paired_merged_contig_64185	[BLASTED, MAPPED, ANNOTATED]	FAR1-RELATED SEQUENCE 5-like						5.58767e-07	0.731287	0.0455349		0.00689358	Dhingra_Pear_16_GATCAG_L001_R1_001_paired_trimmed_paired_merged_contig_64185	[BLASTED, MAPPED, ANNOTATED]	TRUE	[BLASTED, MAPPED, ANNOTATED]	TRUE	1	P:regulation of transcription, DNA-templated; F:zinc ion binding	FAR1-RELATED SEQUENCE 5-like	ggatcctgcctcctcgtcctcaaccttggttgccaaaaatgttaacgtctcaaccaactcctcttgaaatttcgtaaacaatttcctcgtgtaaagcccagctgcctgtttctccatgggcgaaggggtcttaagaaccggagcagtgtttatggtatcataatctgccctcacttctttctcataccgactttcaacagctttctcatactgcttaacaaacagctgtagagttg	236	GO:0008270-IEA GO:0006355-IEA	zincionbinding-IEA regulationoftranscription,DNA-templated-IEA	0.630747	0.709922	0.476988	0.278382	0.017791	0.142328	0.142328		1.35532	0.661649	0.221173	0	0.622684	0.302447	0.017791		0.0270292	0.447906	0.476988	0.278382	0.017791	0.094141	0.035582		0.343781	0.0167855	0.221173	0	0.15813	0.145625	0.017791
Dhingra_Pear_16_GATCAG_L001_R1_001_paired_trimmed_paired_merged_contig_64186	[BLASTED, MAPPED, ANNOTATED]	FAR1-RELATED SEQUENCE 5-like											Dhingra_Pear_16_GATCAG_L001_R1_001_paired_trimmed_paired_merged_contig_64186	[BLASTED, MAPPED, ANNOTATED]	TRUE	[BLASTED, MAPPED, ANNOTATED]	TRUE	1	P:regulation of transcription, DNA-templated; F:zinc ion binding	FAR1-RELATED SEQUENCE 5-like	gaacgttaaatctaaccgtataagctttatgactctccccaaatttagcaacttgaaaaatggatcctgcctcctcgtcctcaaccttggttgccacaaatgttaacgtctcaaccaactcctcttgaaatttcgtaaacaatttcctcgtgtaaagcccagctgcctgtttctccatgggtgaaggggtcttaagaaccggagcagtgtttatggtatcataatctgccctcacttctttctcataccgactttcaacagctttctcatattgcttaacaaacagctgtagagttg	297	GO:0008270-IEA GO:0006355-IEA	zincionbinding-IEA regulationoftranscription,DNA-templated-IEA	0.82235	0.313467	0.337911	0.221206	0.0282739	0.353423	0.18378		0.460311	0.512424	0.189396	0	0.32515	0.0565477	0		0.605249	0.313467	0.169533	0.221206	0.0141369	0.0509714	0.0927021		0.246186	0.288452	0.189396	0	0.0141369	0.0374028	0
Dhingra_Pear_16_GATCAG_L001_R1_001_paired_trimmed_paired_merged_contig_64187	[BLASTED, MAPPED, ANNOTATED]	cysteine-rich receptor kinase 10											Dhingra_Pear_16_GATCAG_L001_R1_001_paired_trimmed_paired_merged_contig_64187	[BLASTED, MAPPED, ANNOTATED]	TRUE	[BLASTED, MAPPED, ANNOTATED]	TRUE	1	F:protein serine/threonine kinase activity; F:ATP binding; P:protein phosphorylation; C:integral component of membrane	cysteine-rich receptor kinase 10	ttcagtgatagatccttcataaacagacggagatgacttgctgatagattgatcggactccaacgatatctttggcatgttccccactgctctgctttggagaaaaaatgctggttgtttaggtaatggcagactgacagagtagctattgagcatgagaactaccgattgcattgtaggcctgtcagctggatcttcctgaa	203	GO:0016020-IEA GO:0016021-IEA GO:0004672-IEA GO:0004674-IEA GO:0005524-IEA GO:0006468-IEA	membrane-IEA integralcomponentofmembrane-IEA proteinkinaseactivity-IEA proteinserine/threoninekinaseactivity-IEA ATPbinding-IEA proteinphosphorylation-IEA	7.61255	5.53519	12.833	7.35785	0.951423	7.85958	5.72922		14.2817	9.28915	9.67798	16.5666	5.00531	6.22561	5.06736		1.18809	0.624282	3.04688	1.77696	0.197304	0.559974	1.32032		1.2525	2.84959	2.93045	2.63791	1.16047	0.727446	0.555371
Dhingra_Pear_16_GATCAG_L001_R1_001_paired_trimmed_paired_merged_contig_64188	[NO-BLAST]	---NA---						0.000328748	0.540398	8.24537e-05	0.00641352		Dhingra_Pear_16_GATCAG_L001_R1_001_paired_trimmed_paired_merged_contig_64188	[NO-BLAST]	TRUE	[NO-BLAST]	TRUE	1		---NA---	aagcaacctcaaagaaaaaaaaaaaaagacaaccaacaaactgatgaaggctcaaaaattgaatcagagcggcttctccgacaacttcaagagcggtaaaaggtcagcatggcgaacaatggatttatccccggctgtacaattgaatcgaggcttaattctttctttacattcctacgttgttgctgcctgaatctattagaatcgtcaatctcc	216			2.05074	0.703344	1.25139	0.784875	0.0583149	0.816408	0.56371		3.70291	2.87334	0.989977	0.859066	1.419	0.56371	0.466519		0.350233	0.0687658	0.651368	0.421173	0.0336681	0.293512	0.0514289		0.132028	0.699972	0.237427	0.582711	0.136068	0.0700857	0.0583149
Dhingra_Pear_16_GATCAG_L001_R1_001_paired_trimmed_paired_merged_contig_64189	[NO-BLAST]	---NA---											Dhingra_Pear_16_GATCAG_L001_R1_001_paired_trimmed_paired_merged_contig_64189	[NO-BLAST]	TRUE	[NO-BLAST]	TRUE	1		---NA---	ttataatcttgatccatcaagtaggaagtaaatacttgcaatttgtgatgcctacattacatcttcaatggattaggtattaacataagaagggaaaatacaaacaaaaaaacgcttccaagtaagaaaggccaagcaaatgagccaaaacagagtttgctttctacacaaatttgatgtacattttccacttaatttaaactgccttcttagaagacttcattcatttgtaaagccttttaaacacatataccaaatcctacaaacaggatctggctgcaaagaagcaacctcaaagaaaaaaaaaaaaaaaaccaacaaactgatnnnnnnnnnnnnncaaaaattgaatcagagcagcttctccgacaacttcaagagcggtaaaaggtcagcatggcgaacaaaggatttatccccggctgtacaattgaatcgaggcttaattctttctttacattcctacgttgttgctgcctgaatctattagaatcgtcaa	499			1.48372	1.55631	0.836383	0.995302	0.0588992	0.631063	0.673133		0.345026	0.617896	0.218325	0.277081	0.370223	0.176698	0.176698		0.452089	0.252484	0.111281	0.222183	0.0168283	0.102016	0.08287		0.219127	0.309635	0.109337	0.164323	0.0420708	0.0582951	0.0385586
Dhingra_Pear_16_GATCAG_L001_R1_001_paired_trimmed_paired_merged_contig_6419	[BLASTED]	RRP45A-like isoform X2						0.000116925	0.537856	0.000125768		0.00548117	Dhingra_Pear_16_GATCAG_L001_R1_001_paired_trimmed_paired_merged_contig_6419	[BLASTED]	TRUE	[BLASTED]	TRUE	1		RRP45A-like isoform X2	tctttctgtgttgtatgaatcaaccgccttcttgatcttctctgtcatagaaccagccttgacagaagcaattcgctaacattgcattataacactctgcaagacaccctcccctccagctttttgaatagcacaaacatctccatttgcattaattgtcgcagtcattcgcccccccataaaagccttttcctcatgggttggatctatcgcctatctactctcataattnnnnnnngatctttcagagagagaaggattgcttaccacactactctcataattgaagaatgaaaaggttactgctatagggagatgatgtatgatcagatgaagtgcttcgtctcccgtcacaaggccatacataataaataaagaggtttattcaagttgaatggtacacatgtaataatctcatcacttttcttcttctataattttatttatctatcgtgcgcacaactgaacgttggtgagaacagcatttacaccattacacacgtgtatcaccctttgtcttgatttgcaaagttcatcatctagtgtcaaagtgttacttgatgtttattaccacaagatataggtcttctggtaaatagattcagattattgtacttcttggtaatgaatctttttccacttattttgtttgggtctagtttcagtttgctaatagatagaaatcctctgttttcaactaggaacttcttttcaagaaactttctacttctacatgcaaaccgttcacaaagaaattcactagggcttaactggtgagaatttattgccttgattggtatctaggtttggactgaaatggagaactcctcatttcaaggtatgttgaagggagggataaaaaaatcatgtccaactagaggatagaagagggttactcatgaagggaacttatccatttcaatcctccctaaatggtaggattagaagggctgagcagagtttccttcaagtctaatccctcctaatcccctccaaatgaaaaaccattcacttccaccttcaatgtatcttgaaattaggagattatccacccatgatatcaaatgaggcctgtacagattttgtatagtaaacctccaacagagctgagtagaccacactcttaaagtgttctggtggagctttatatcttcctatcttattttctcatttctcttgtttcttttccatttatttaagtgtttttagacagaaccaggaaccagcccagcttcaaaatcaaatttatcactaaaatccccatgtcatttttacaaaccttaataataaacatttaaaattgttcagcactaaatattcttgaatctctcaacaaaggcacccttaattattttcttagagtgagtatctacctcaggtggatgtacaatcacttcctgaccatcttctccccccaaggagatttcaggcctccgaaacgtcaacaaagcagccaatgctgcaatgttagcagcatcaataaggtttctgtccacatttcatttctaaaagttaaatttcaatatgtagatgggaatatgaaacaaaagtttaatgcagagtccaaatactcagcttaccctccattatctaaaatatggagatcaaaacgaatagcccaaactaacttccctgaaagaacacaaagtgattctgtatcaaccgctcggctttccctacacattcattcatttctaaaccttcaaaatgcattcattttcatgcacaaccacagtcacagatatcttctttcctgttttccattactcaaatgacagaattcttaagcttcactttgctaactataataagcatgactaaatgtaataaagataaactaaaagccattatagatggattctaaaatagtacattagaagaaacaccctgacaactaaaagttctatttaaaataaaataaaaacacctcaagagctcaattggcaaaaaaaaaacctcgcattatccatttttcatgctcgaattgtttttagttgtgaaataccttttaatgttccaaagtagcgtttttctctaaagtattgagtttg	2051			2.4333	2.29446	3.565	2.75689	0.0818853	0.984671	0.8209		2.72069	2.35537	1.34331	0.736705	0.413521	0.29274	0.118734		0.400141	0.130172	0.816612	0.218525	0.0329455	0.14608	0.0836323		0.459638	0.580571	0.198028	0.245289	0.0854908	0.105442	0.00818853
Dhingra_Pear_16_GATCAG_L001_R1_001_paired_trimmed_paired_merged_contig_64190	[NO-BLAST]	---NA---											Dhingra_Pear_16_GATCAG_L001_R1_001_paired_trimmed_paired_merged_contig_64190	[NO-BLAST]	TRUE	[NO-BLAST]	TRUE	1		---NA---	ggcatgtagccccgccccaaaaactgcctagatgagtcttaaaactagttttttataacactgaacagcaaaggaaatcatactattaacctgataatactccaaactagtttttttttacaagttgccatcagaatagtacaccaaactgacattatgtttactctgacaaaaccaagcagctgtatccaagtcataagtatatacagagaaagatgaaaacaaacttatgcagtttgccaacttgcctatctgagagtagtttgaaaatccactattgctcaaacaataacaaggattttcatacctctcaacctcacaacccatctccctatgtacccaatctcacctttcttggactccactccccatacaatttttcactcgaattcctcagatgttccctttttgtgtcatctcatacccttgcaacccttggttcttgtacttcttggagctaccaccctcccctagtgttgaccctcttttcaacacagaaatcaatggtatctctgacaacaactcagaagaatcaagttttgaggattaggtccaagataatcaccttgtcataattaacaccattaactagcgcccccactgaaaactccttgttaaaatttctcacacaaattgtgaaattgtggatactaattttcataaagatctttattcgtgtgagtagaaggaaatatttgctccgacaggagtttcatgttgcttttagatgcatttctaccattttctaagatttatatttcaaatgttagtatcagaaattatgtcttccttcacagatgaacaagtcgcacacctactatggaattgttcccttcttccgtgccgtttttctttttcttctgaaaaagtgtaactggcggttattctttcaagaatcatgtttcctataattattatcagatttaggaccaaaattcagatcgctgttgctgaatttcgccttactaatttagttttttcaattttaggttactaatgaaacgaaatgagatttggtatctctgattctattacatgcctgaaaagagaaactaaccttcctgagttgtggaacctttcctgcaaaagtat	1092			0.13962	0.331831	0.606364	0.0420749	0	0.0499842	0.0499842		0.162689	0.139364	0.0955988	0.294706	0.0807437	0.0346044	0.0461392		0.0786984	0.2169	0.149749	0.0420749	0	0.0252129	0.0167597		0.0818087	0.0784524	0.0955988	0.0451596	0.0115348	0.0115348	0.0230696
Dhingra_Pear_16_GATCAG_L001_R1_001_paired_trimmed_paired_merged_contig_64191	[BLASTED, MAPPED]	probable ADP-ribosylation factor GTPase-activating AGD5 isoform X1											Dhingra_Pear_16_GATCAG_L001_R1_001_paired_trimmed_paired_merged_contig_64191	[BLASTED, MAPPED]	TRUE	[BLASTED, MAPPED]	TRUE	1	F:GTPase activator activity; P:positive regulation of GTPase activity	probable ADP-ribosylation factor GTPase-activating AGD5 isoform X1	agatattggagggtcttcttaaactacaagataacagagaatgcgcagactgcaaaaccaagtacgtatattgtgacgaactattgagattaatatttttttttttcattaaatcataagcacacgataggttgaattgcaaacagcaaggggaagaaaccgactaatgcaagctatttagttttaatactgtattttggtaaaggattatttcattcttaacatcttatatgaatgggtaacttcttgtaatgttacctcatttttttgtatcagagctccacgatgggccagcgtgaatcttggtatcttcatat	317	GO:0005096-IEA GO:0043547-IEA	GTPaseactivatoractivity-IEA positiveregulationofGTPaseactivity-IEA	0.649182	1.76057	1.96831	0.20725	0.0662251	0.569536	0.569536		0.93637	0.997685	1.00701	1.91037	0.649006	0.940396	1.40397		0.325239	1.18219	0.762005	0.20725	0.013245	0.14749	0.070086		0.587895	0.511474	0.493978	0.847403	0.0577337	0.234328	0.0868534
Dhingra_Pear_16_GATCAG_L001_R1_001_paired_trimmed_paired_merged_contig_64192	[NO-BLAST]	---NA---											Dhingra_Pear_16_GATCAG_L001_R1_001_paired_trimmed_paired_merged_contig_64192	[NO-BLAST]	TRUE	[NO-BLAST]	TRUE	1		---NA---	attgcccctgttggacggaccatggcgggcgcttgttgtgttcctacaaagaaacatttcacatccactcacacaaatgaaacaaaagcaattgcattctaatctacttgcaataactatacaaatgacagacaacttatctcaaaagtgcttttcttcttattctcccttgtaatgatactatattgactactaccaacgaaacaactccatgaaagtacaaccgccactatatgctcactgattaaaaatataactttcctcatcgcatcatacctattgtgaagt	288			0.159586	0	0.53103	0.228119	0	0.0728936	0.131208		0.474696	0.185321	0	0.1619	0.0874723	0.11663	0.131208		0.159586	0	0.316639	0.228119	0	0.0385717	0.0668081		0.253879	0.185321	0	0.1619	0.0437361	0.0385717	0.0252511
Dhingra_Pear_16_GATCAG_L001_R1_001_paired_trimmed_paired_merged_contig_64193	[BLASTED]	LSD1-type zinc finger [Medicago truncatula]											Dhingra_Pear_16_GATCAG_L001_R1_001_paired_trimmed_paired_merged_contig_64193	[BLASTED]	TRUE	[BLASTED]	TRUE	1		LSD1-type zinc finger [Medicago truncatula]	catcgcatcatacctattgtgaagtctacaaaaccaaaacttatacttagggaaacatgcgagaagtataacgacataacttagtgattatcccggaatattgttctgaatgctacctcttacaaatggattacaatcacaacatacataaatgaatggctccgatatgtctagaacacatacgtaactattttactttttcaagtaaattgtttacttactccaacttctgtcacaaaattgcaagaggaacacctgacggacgccgctccatatgggtacatcagcaac	291			0.549753	0.415779	0.879439	0.787834	0.0288568	0.144284	0.0721421		1.20095	1.28383	0.181078	0	0.173141	0.201998	0.0865705		0.549753	0.415779	0.449159	0.283941	0.0288568	0.0520224	0.038174		0.52396	0.661282	0.181078	0	0.0249908	0.0288568	0.0499815
Dhingra_Pear_16_GATCAG_L001_R1_001_paired_trimmed_paired_merged_contig_64194	[BLASTED]	eukaryotic translation initiation factor 3 subunit C-like [Pyrus x bretschneideri]											Dhingra_Pear_16_GATCAG_L001_R1_001_paired_trimmed_paired_merged_contig_64194	[BLASTED]	TRUE	[BLASTED]	TRUE	1		eukaryotic translation initiation factor 3 subunit C-like [Pyrus x bretschneideri]	tcttgttaacactatcccatgtgatttcactagggtccttactgaattgtttatccatgagcttatctttcttactcatcttcttctgccaaccttcttcagttggctcgtcctcttctgggtcgtcctcatccggtccttcattatctgaagacacaatatcattaggatcaattacagattctgttccatcgctatcatccgattcctcttccggag	219			1.55145	1.85188	2.57021	3.03571	0.09586	1.76382	1.07363		0.243709	0.243709	0	0	0.076688	0.153376	0.134204		0.99093	1.54406	1.02519	1.4067	0.019172	0.602624	0.106745		0.243709	0.243709	0	0	0.019172	0.125719	0.0507244
Dhingra_Pear_16_GATCAG_L001_R1_001_paired_trimmed_paired_merged_contig_64195	[BLASTED, MAPPED, ANNOTATED]	peptide-N4-(N-acetyl-beta-glucosaminyl)asparagine amidase A-like											Dhingra_Pear_16_GATCAG_L001_R1_001_paired_trimmed_paired_merged_contig_64195	[BLASTED, MAPPED, ANNOTATED]	TRUE	[BLASTED, MAPPED, ANNOTATED]	TRUE	1	F:peptide-N4-(N-acetyl-beta-glucosaminyl)asparagine amidase activity; C:vacuolar membrane; P:metabolic process; C:plant-type cell wall	peptide-N4-(N-acetyl-beta-glucosaminyl)asparagine amidase A-like	aatatgtcgtcactgacattcacgatctgcacatcaatttgatcattccattaagattccgtcaactattttgttagtttggatgtaggacccacaaatccaacaaaatagtgacatgtggactacacaacataaaggtttttatcgcaaatagtccctgacattgatctaactcctaattttatcgcaaatatacatttttatttgaggtaccaacaaacacgaaccctccatgaaatttaccaaaggagtccttttctgcagcacatgaagatgcatcgatacgaatgagctaggcaccgtcattgttctcaagtaaatccgggaccaggaaagttcctttgagcaccaaaaggccacagcctgcttaagccaaaatccaaattagactccggttttctggtgcatgtaggcctcaccttatcatagagtatggtgtagtttgagctgcttatgtttctgaaataacaagattggggaccatcgaatctatacacttgctgtgtactccccaatcccctaactagcagtttgttttttacaacgataataacctcagcattctgcagatttcggagagagctgttggagaattgtgaaccagcacttgcag	613	GO:0008152-IEA GO:0008150-IEA GO:0005773-IEA GO:0009505-IEA GO:0005774-IEA GO:0000224-IEA GO:0016787-IEA	metabolicprocess-IEA biological_process-IEA vacuole-IEA plant-typecellwall-IEA vacuolarmembrane-IEA peptide-N4-(N-acetyl-beta-glucosaminyl)asparagineamidaseactivity-IEA hydrolaseactivity-IEA	1.04018	0.444708	0.53704	0.45869	0.0342469	0.21918	0.130138		0.842015	0.34827	0.520755	0.218554	0.178084	0.10959	0.0479457		0.131126	0.253659	0.425506	0.12323	0.0342469	0.0771886	0.0246958		0.190357	0.34827	0.25545	0.123494	0.0181218	0.0246958	0.00684938
Dhingra_Pear_16_GATCAG_L001_R1_001_paired_trimmed_paired_merged_contig_64196	[BLASTED, MAPPED, ANNOTATED]	peptide-N4-(N-acetyl-beta-glucosaminyl)asparagine amidase A-like											Dhingra_Pear_16_GATCAG_L001_R1_001_paired_trimmed_paired_merged_contig_64196	[BLASTED, MAPPED, ANNOTATED]	TRUE	[BLASTED, MAPPED, ANNOTATED]	TRUE	1	F:peptide-N4-(N-acetyl-beta-glucosaminyl)asparagine amidase activity; C:vacuolar membrane; P:porphyrin-containing compound biosynthetic process; C:plant-type cell wall; F:carboxy-lyase activity	peptide-N4-(N-acetyl-beta-glucosaminyl)asparagine amidase A-like	gctggcaggtctgtgtcatcgactggatgggtgaagtcctcctatgggaatgtcacaactgatgcgattcaagacttccattacagtaatacaatggtcatgaggaataatggtaatacacagatagtgaatcagaccatccatttcaacgatacagtcaatatcacgccgccatcctccagtattcactcagtgtcatcaaacaaaacatttcctctttacttgtacactgactacttggaacaagcaaatgaaacatataagttcattacaaatgtcgaattgggatttattgagaagaagtctgc	308	GO:0008152-IEA GO:0006779-IEA GO:0008150-IEA GO:0016829-IEA GO:0006782-IEA GO:0005773-IEA GO:0009505-IEA GO:0005774-IEA GO:0004853-IEA GO:0016831-IEA GO:0000224-IEA GO:0016787-IEA	metabolicprocess-IEA porphyrin-containingcompoundbiosyntheticprocess-IEA biological_process-IEA lyaseactivity-IEA protoporphyrinogenIXbiosyntheticprocess-IEA vacuole-IEA plant-typecellwall-IEA vacuolarmembrane-IEA uroporphyrinogendecarboxylaseactivity-IEA carboxy-lyaseactivity-IEA peptide-N4-(N-acetyl-beta-glucosaminyl)asparagineamidaseactivity-IEA hydrolaseactivity-IEA	0.173137	0	0	0.213306	0.013632	0.286273	0.231745		0.288402	0.173273	0	0.153555	0.245377	0.190849	0.0817923		0.173137	0	0	0.213306	0.013632	0.118057	0.0681602		0.145024	0.173273	0	0.153555	0.0472228	0.036067	0.0236114
Dhingra_Pear_16_GATCAG_L001_R1_001_paired_trimmed_paired_merged_contig_64197	[NO-BLAST]	---NA---											Dhingra_Pear_16_GATCAG_L001_R1_001_paired_trimmed_paired_merged_contig_64197	[NO-BLAST]	TRUE	[NO-BLAST]	TRUE	1		---NA---	ccagaaggtccgactgaaaaacaggaactccatcaaatgcactcctgtcagcagatttgagctacaaaacagaaaatgattgtgagccaatcttaattgtttcagaaaagaaattacagattcatgtaatgcatacccagtttgaattgtcttaaaagatacagtcaacatgtaaggacaggcagtagactttctgtacgaacacagtttaacgtgttgcatctaatatatccatttcatcgaagctccttgttctcactacgcactagatgtcttaaaaattgatattcgagagtgtcgatatgaaggcccatatgacagtcattccaagagtttcttccaagacaattactaatgaagacagaagtccagtataatgcatgtcatacagggttcattgggcgaagcaagtgtccaagggccactaggggcataaggaatgaaagtgcttgtggattatgtatcaaaacatagacataccatagtgaagccgtaagaccataaaaaaaataaaataaaaaaaagaggaccaattgtaactgaaatataaagcaaatacataatgaaaaacagaaacctcgagtgcattccttatttgaacc	602			0.894256	1.23031	1.46413	1.3791	0.0697454	0.30688	0.181338		2.23281	1.73363	1.43773	1.15865	0.376625	0.390574	0.132516		0.203414	0.315807	0.470356	0.198985	0.0184529	0.0822286	0.057089		0.390197	0.478197	0.272014	0.366845	0.104618	0.133613	0.0608026
Dhingra_Pear_16_GATCAG_L001_R1_001_paired_trimmed_paired_merged_contig_64198	[NO-BLAST]	---NA---											Dhingra_Pear_16_GATCAG_L001_R1_001_paired_trimmed_paired_merged_contig_64198	[NO-BLAST]	TRUE	[NO-BLAST]	TRUE	1		---NA---	tttcaaccacgacaagcagatattttttcatgtacccgaaatttggaagaaaaaaaaagaagacaattatacgagcttataagtagtagattaattttcgtattgtcaatttattgtatagtagaatttcaaatttctttcatctcgttttattacgagtgcgttgaaaaatttgtcatgtatttaattagtgtacaacattagtctattaaataattgtcacatgatgtcatcggttgcaaagaaaatctacaaaatcttcttgtttgcaaggctcttg	280			0.164146	0.216056	0.187775	0.185419	0.0149953	0.0149953	0.0299905		0	0	0	0	0	0	0		0.164146	0.216056	0.187775	0.185419	0.0149953	0.0149953	0.0299905		0	0	0	0	0	0	0
Dhingra_Pear_16_GATCAG_L001_R1_001_paired_trimmed_paired_merged_contig_64199	[NO-BLAST]	---NA---											Dhingra_Pear_16_GATCAG_L001_R1_001_paired_trimmed_paired_merged_contig_64199	[NO-BLAST]	TRUE	[NO-BLAST]	TRUE	1		---NA---	acaacattgtttgatcagacgtccacacaagatgagttgttttgtgggactgtttgggtcctgaccaaaataaaatgttcatctgtggaccagaaatgtttcttaattgacattaagagtacgttgtaagaaattgtaagaaattctgctagtttcttgattgatattaaaaatctaatctacatgtgttcttctcgtacaatcatattacactagtgctgtacacaacctcagagattcccaacgtagttgaaaaaaaacaaaatgaaaatacaaatgatttacctatatataaaacctgcggttgaaacttggagtccactcagac	328			0.767987	0.605098	0.305974	0.955311	0.0384025	0.499232	0.46083		0.416806	0.61463	0.7972	0.277342	0.691244	0.588838	0.371224		0.423958	0.129931	0.15351	0.244606	0	0.0443434	0.101603		0.222918	0.396441	0.573358	0.139001	0.0586607	0.155729	0.0557975
Dhingra_Pear_16_GATCAG_L001_R1_001_paired_trimmed_paired_merged_contig_642	[START, CURVED, BLASTED, MAPPED, ANNOTATED]	serine threonine- kinase 3 isoform X1 [Eucalyptus grandis]	0.0135094	0.508721	3.68612e-07	0.0171774	0.0190799	8.60899e-11	0.805328	4.66243e-13		7.67313e-05	Dhingra_Pear_16_GATCAG_L001_R1_001_paired_trimmed_paired_merged_contig_642	[START, CURVED, BLASTED, MAPPED, ANNOTATED]	TRUE	[BLASTED, MAPPED, ANNOTATED]	TRUE	1	F:protein kinase activity; F:ATP binding; P:protein phosphorylation	serine threonine- kinase 3 isoform X1 [Eucalyptus grandis]	ccatctcaatagcagtgattcccagtgaccagatatctgccttctcattatatccttcagaattctggattacttctggagccatccagaatggtgttcctacaaatgtcttcctccttgatattgtccttgtaagttgtgcggaaacaccaaaatcggccaccttaacatcgccattttctgtcaataaaatgtttgccgctttaatatctctgtgaatttttccttcattatgtaaatattcaattgcatgtagcaagtcacgaagaatacatgccattgacgtttcatccagtggaggacctgattggagtaggtcagcaacagagccaccggccatgtactccattattatccaaagttttgtctggtggagataggaaccgtagtactctgtaatataaggagatcgacattgtgacaaaactgaaatttccttctgaatatcctcaatctcatcctctgattcttccaaatcaattactttaattgcaacttccttgttaagctccttatcaaacgctttgtacacatcgccaaacgatcctcttccaattagctccaatgaactaaatcttgatcctgcagcctctgccaaagctgctgcatcatccattttggtgcacaagttgcttcaccctttgcccgcttagccagtaaacaacactacaatatcaccaaattcttccacaccctaacttccaattcacaaccccaaattcacccaatagcagtttatatgaagccaaatattggcttcaaatatgaaatcctttacacaaaatgcgattttgatacgaaattgtatgcccgagaagctaatgtccgtggattgaggccatggacggatctcttccgcttcctatctgtatcgggcactctttctccctacctcctccctctgctcagaggctttgggagcaggtagggagaaagagtgc	941	GO:0000166-IEA GO:0004672-IEA GO:0005524-IEA GO:0006468-IEA	nucleotidebinding-IEA proteinkinaseactivity-IEA ATPbinding-IEA proteinphosphorylation-IEA	10.1656	16.7506	18.3082	11.8626	0.48635	2.45406	3.4803		18.4687	17.7387	11.945	8.52872	3.50261	3.01626	2.06141		1.44004	2.33956	4.78506	1.04322	0.137453	0.364488	0.1747		0.981254	1.08845	1.15134	1.37369	0.448329	0.646702	0.26671
Dhingra_Pear_16_GATCAG_L001_R1_001_paired_trimmed_paired_merged_contig_6420	[BLASTED]	disease resistance At4g27190-like						1.89078e-09	0.767452	3.70948e-07	0.000331197		Dhingra_Pear_16_GATCAG_L001_R1_001_paired_trimmed_paired_merged_contig_6420	[BLASTED]	TRUE	[BLASTED]	TRUE	1		disease resistance At4g27190-like	gaagaaaatatggaaattgggtgcatcccaaaaccaattcagaaaacacacaagcattattcccaaaccccaaaaccgaaaatgtagcgaacaaagctccaaatacaaatcacatcttatgacgaaacacacaagtcaagacaagcatacatgacttggagcatacatcactgccttcccaaattgcacaagtttctgggatggctttccattgaggccgcagcttgcaggcttatatcaaacaagacaagccacggaagcaaggctgggcacagagccgcagaccattgaggggagaatagagaagttagggcaagtaaacaagaaatattagaaataagtatactgaaagtagcaaccacaataacgccaaagccaagatagcgtgcatcctcaataaccccaaagccaaaaaggtccaagcaatcatacacaaacatagtatggccaacagaaatcacacaaggcggaagcttgaaggcttaaatccgataagcggtcgctgacgattagagtagtgcccatcttgttcttggaactatgacaaatagttgtctccatctaaaaatatgaacacaccaatgtgatttctggggaatgcgtagtgtggtccaacagatcagagtgccttccagtctgctctccaagctgaaatttcttcctttaaaaggaaaaacaaaaggaagaggaaaataacacacaaacatgctgtcgcacacaattggaaaaccttaacacgctaggaaaaagattaaggattcctttttggcagagagtcttgcaattgtaacatctaaatttgaatccacaatcatccgctgttcggtttgatcacgatcattctcct	847			0.180005	0	0.128526	0	0.00495711	0.0396569	0.0743566		10.3298	4.86348	2.08015	0.599816	1.10543	0.356912	0.133842		0.101462	0	0.0643747	0	0.00495711	0.0216075	0.0227163		1.92842	2.32421	0.29509	0.206282	0.499341	0.0454326	0.0257579
Dhingra_Pear_16_GATCAG_L001_R1_001_paired_trimmed_paired_merged_contig_64200	[BLASTED]	PREDICTED: uncharacterized protein LOC103438788 isoform X1											Dhingra_Pear_16_GATCAG_L001_R1_001_paired_trimmed_paired_merged_contig_64200	[BLASTED]	TRUE	[BLASTED]	TRUE	1		PREDICTED: uncharacterized protein LOC103438788 isoform X1	gggcctgctatatactgtgcctacagaacgcttccttttcattttcttatcccatgcttcccctccagcaggtagtctgcgaatcttttcttcaacaagatcagagccttcacctctaagcatatccctatcttttcccacaaccacaggctgccttgtcagcacactacttctgctttcagcccttatttctgtgaccgatgagcgaacacgcctgttcatcacaacagtcttagtcctgtcctctggcctttgattcatagaatctgaagagtttctcgaagctcccatcttcagcaagtttgacccacctgatcttttattcagcttcaacatacctgttcaatttttcgatggagtcatccaacctttttgctctaaccctggccttgtttgaggccactagcacaccatctttgaaccattttaggtcctctgtagccactggagtgtggggcttcaaattagctgctccaaatggattgtcttctaaactgcccccaaaaggtattcctagaaccctccttagctcacccaaggaagtaaactgctgatctcccattgtaataggatctaacatcaaacactgatgtagtgaaggcaaatttcctctcgaagcagcattgtccctgggtgtactagcaccagaactaagcatccgactctcaccaccctcacggaagcttccagacctatccaaactggcaccagggtaatttcctctcatcccatttgaatatccccctgcaaatgccgagtcctccggactggctgcactcatctcaaatc	789			2.6034	2.71794	5.14643	3.94982	0.0904656	1.00044	0.766297		3.4614	2.95859	3.07317	2.99052	0.734368	1.05366	1.09623		0.678504	0.787134	0.142179	0.632479	0.050764	0.245655	0.0184342		0.172329	0.370686	0.281502	0.593734	0.104686	0.235353	0.175448
Dhingra_Pear_16_GATCAG_L001_R1_001_paired_trimmed_paired_merged_contig_64201	[NO-BLAST]	---NA---											Dhingra_Pear_16_GATCAG_L001_R1_001_paired_trimmed_paired_merged_contig_64201	[NO-BLAST]	TRUE	[NO-BLAST]	TRUE	1		---NA---	ttttgcacttgttgtgggacactaggtaaaggtagctttttggtcaattctgttttcaattatctgagctcaattctgtttttggaaagtgaacttacactaagttcaacatcaaaccgggtgccgggtggtgtaccatttcggcgtggacgagtgctttacatgtagacggcactgtattatttttgacaatgattagcgtaatcttttgactttattgtttagaacttattgattgtttacttaaagaacagagtttatattttggttgtgtactaatttaggctcaatgtgtgcttcagatatggtcggataacttcagaatggacatgtatttatggatatgatttgtccagtacttgtagaccgctgcatttgagattgtttcttgattgagctgaactaggtttttaggaagaaactatttgttgatataagctggttcccttggccttgagtaatggcgggaggtgtgagatttgagatgagtgcagccagtcc	501			1.68377	1.692	1.95655	1.13532	0.0167612	0.678827	0.603402		1.83648	1.75562	1.71337	1.10446	0.544738	0.628543	0.712349		0.125702	0.304617	0.338694	0.178381	0.0167612	0.152931	0.0882949		0.549284	0.24275	0.0964938	0.177087	0.18265	0.253088	0.219821
Dhingra_Pear_16_GATCAG_L001_R1_001_paired_trimmed_paired_merged_contig_64202	[NO-BLAST]	---NA---											Dhingra_Pear_16_GATCAG_L001_R1_001_paired_trimmed_paired_merged_contig_64202	[NO-BLAST]	TRUE	[NO-BLAST]	TRUE	1		---NA---	atttagtttccggaagccagtgggctggcgtgatgtagacatggccagacttcctagtgcaactggtctttgcattcgaggaatgaggtgtattgtagtgaacaaattggaagacgaaactctgttagtctttttcttaatttgatgactaaaaggatcattagaactacttatccattgaaagctctactgtaaaatgtgattttaaatggctatacacagatttgattgtgttaattccatatgcacagaagtatatgcatgagtcgctcatgagatagaaatatgctgttatagacacatcagaaaaaaccatcctacctggtgttaagattcattctgctacacttgaatacagcctcattcaagtggcaatgctgttcgtgatggtgtgagggcagttaaaaattcagttgaagatgtagatgttgccttagtaagtttgaattagagatttaccctaaaaaaatttctttttccttttgttgttttgaaacgtgcggtcttctccatgttgtatatgacataagtttttggcttctggtgtgtgtgtatatataagattgtgagttgtatatgttgacggagtgctggagctattggggttgcagccagacattatttagtaaacgaagttaagaaaactattcaaggggtaactgaatgtatttccccaatttctttgttggaaacacttttgaccacctctatctttctaagccttatctttctcatattgacatactcaacttggttttgaaagcttttgctgacgctcttctcctaagacacttgctgagaattctggcc	810			0.546681	0.359966	0.563748	0.364146	0.0103671	0.0777532	0.108854		0.439554	0.192777	0.263381	0.172694	0.0673861	0.0414683	0.0207342		0.0996029	0.165675	0.160753	0.183029	0.00518354	0.0323712	0.0269345		0.17173	0.00489059	0.061749	0.172694	0.0339908	0.00518354	0.0103671
Dhingra_Pear_16_GATCAG_L001_R1_001_paired_trimmed_paired_merged_contig_64203	[BLASTED, MAPPED, ANNOTATED]	54S ribosomal mitochondrial-like											Dhingra_Pear_16_GATCAG_L001_R1_001_paired_trimmed_paired_merged_contig_64203	[BLASTED, MAPPED, ANNOTATED]	TRUE	[BLASTED, MAPPED, ANNOTATED]	TRUE	1	P:ribosomal large subunit assembly; F:structural constituent of ribosome; C:mitochondrial large ribosomal subunit; P:DNA-templated transcription, elongation; P:translation; P:protein targeting to mitochondrion; F:rRNA binding	54S ribosomal mitochondrial-like	ttgctcaattacactaatcccatgaccatcactaacataattattgataatcaaactttccaacgtcgtactggtcaaaaccttaaatccaacaaaaagacacatgctttccccaaaacaacaatcacaatcaaacctagggtttcaaaattggacattttcctcccaaatcattccaattccttagcaaccttaatccccatagaattagccgtaccaataaccgacttacatatggactccaacggcatgtac	255	GO:0006626-IEA GO:0003735-IBA GO:0003735-IEA GO:0030529-IEA GO:0005762-IBA GO:0006354-IEA GO:0005840-IBA GO:0005840-IEA GO:0000027-IBA GO:0019843-IBA GO:0006412-IBA GO:0006412-IEA	proteintargetingtomitochondrion-IEA structuralconstituentofribosome-IBA structuralconstituentofribosome-IEA ribonucleoproteincomplex-IEA mitochondriallargeribosomalsubunit-IBA DNA-templatedtranscription,elongation-IEA ribosome-IBA ribosome-IEA ribosomallargesubunitassembly-IBA rRNAbinding-IBA translation-IBA translation-IEA	2.11114	2.55908	1.0412	2.33329	0.0987922	1.3337	0.658615		0.372715	0.790583	0.645874	0.699274	0.856199	0.905596	0.757407		0.480218	0.193702	0.240846	0.870893	0.0987922	0.515711	0.107971		0.190548	0.509932	0.382404	0.450664	0.215941	0.100155	0.118733
Dhingra_Pear_16_GATCAG_L001_R1_001_paired_trimmed_paired_merged_contig_64204	[BLASTED, MAPPED, ANNOTATED]	disease resistance At1g50180						4.99701e-08	0.726937	0.000930795		0.00273778	Dhingra_Pear_16_GATCAG_L001_R1_001_paired_trimmed_paired_merged_contig_64204	[BLASTED, MAPPED, ANNOTATED]	TRUE	[BLASTED, MAPPED, ANNOTATED]	TRUE	1	F:ATP binding; P:defense response; F:ADP binding	disease resistance At1g50180	caacacccacattgtacccgtgcattcttgttcatggcctttgcctcttcttatgtatgcataaacattgttaagcactgtatcccactcttcaattgtatcctttctagcaaggagtcctgcgagcacaatgacagctaatggcaaaccggcacaatgttgaagcatcttctttcctatttctttcatctttccgaaaacttccgaggttatttcttctcttccgaagattgctatcttctccaatagttcccaactttcatcttcgttcaacggccgaggttggtggaggataccatttctatctgctgcatgcaaagcaacttccttgactcgagttgtgagtaatattctgctttctgttctctgatttagtggaaatgcagctttcaaagactcccatgtctcgatgctccaaatatcatcgatgacaaccaaacatctactttcttgctgtagaagatacattctcttggctatttcatcatctttcatttttgtaatttcttctctttgcatggtggtagcagaaagaagtttaattaaaagttcttcccaaacatctcttacttgacattgttgagagatacatacccacacaaagctgccaaaatggcgtctaacttcatcatgatgataaatctgttttgcaagagttgtctttcctagacagcccatgccccatatagaaacaacttggtgtctgggctctttcttcaccaactgcataaccaattctcgtacgtcagcttctaaaccgacaacatcacgttcaataatatgagaatagcttcttcttagtttttgccgcctctcatacaaagaagtggctcctctagggtcccttatttccatgatgt	860	GO:0000166-IEA GO:0043531-IEA GO:0005524-IEA GO:0006952-IEA	nucleotidebinding-IEA ADPbinding-IEA ATPbinding-IEA defenseresponse-IEA	0.944578	0.614576	0.364289	0.66139	0.0488217	0.390574	0.522393		2.30088	1.59512	0.502004	0.155784	0.683504	0.38081	0.151347		0.293487	0.257788	0.0171698	0.103917	0.00976435	0.10573	0.0341752		0.459331	0.788078	0.165464	0.0880256	0.126937	0.0368596	0.0176029
Dhingra_Pear_16_GATCAG_L001_R1_001_paired_trimmed_paired_merged_contig_64205	[NO-BLAST]	---NA---	0.00315714	0.506862			0.0149932						Dhingra_Pear_16_GATCAG_L001_R1_001_paired_trimmed_paired_merged_contig_64205	[NO-BLAST]	TRUE	[NO-BLAST]	TRUE	1		---NA---	aaaaaggaaaagatgcactaacctggagtccacgctatgattctctagcgcacacatcgaggcgtcctgaatgattggtccccgaatgcatcactggacccatattcgtcaaccgaatgcacttcctctgctccaaatcaacgaaacaaattatccatcaatgctcgagacccatccatgtggattgccatcaccaaagttatcggccagaatcccgtcgacaccaattcccagagaaggacaattctcattcagatttcaataaaacaagagaaaacaatagaacaacgagcgagttaacgtcaatatgtgatctgacccaactctcagatcatataaatatgaaggaccagacgtatattctcaatatgcagataacatgatctttgttcaatggttcttaataacacaattagcatatcagaatacaagtttattcattacactaataatacaaggaggattaataaaccaaaattctctctatctacagacatcataaccatcacagcggaagcaataatttcgaaaatcagaattatgatgtttaagagagatgtatactgctaaattactttacttatcatcaaataagcaagcatgaaaaagttctctcaaccccagattgagaaacacgggtttctccccttccaaactgacaacggtaaaaatttaaaaataatgaaactctctagcttctgccttttatgcagccaacagtcaaaattaaactaaagttataccttaaacgatgtcatatcacttgtctttaaaaccaattgaacaaatttgtcctccaaaccaattcactattgtttttttttttttctttcttttacagattttaggaaccaatttttgatcgaatttagttgttaaattcaatggctctgataccacatgtaagattaaactagacttaaaaagattaatacactagccaagaacacaaggattaatcaaccaaatcaaaatccttaaattatgtatgtaatataagtgcaagaactgcagcaattataccaacacatacctgcagacac	1043			2.48886	1.19493	2.75833	4.66274	0.253611	2.21809	2.17783		0.392532	0.358183	0.150611	0.222613	0.52735	0.63604	0.495145		0.807295	0.0170255	0.812008	0.545816	0.0707631	0.697261	0.068789		0.103889	0.223034	0.0866818	0.0927791	0.0244866	0.118601	0.0251397
Dhingra_Pear_16_GATCAG_L001_R1_001_paired_trimmed_paired_merged_contig_64206	[NO-BLAST]	---NA---											Dhingra_Pear_16_GATCAG_L001_R1_001_paired_trimmed_paired_merged_contig_64206	[NO-BLAST]	TRUE	[NO-BLAST]	TRUE	1		---NA---	ttttgtgttttgtttgttgattcagatgtatacatgtgaataagtatactgttatctgcttagtatcatcatatatgaaattgtattgcaaatcttgtcttcaacatttttccttgtaagtctcaaattggtacaatttggatctttttttaaatgtgttgctcgagcatttgaaataatgaagtgaaaaatgggtgattttcgcgtatagctaagttgcattgaatatt	230			0.215519	0	0	0	0	0.0182551	0.0730204		0.464107	0.464107	0	0	0.164296	0	0.0365102		0.215519	0	0	0	0	0.0182551	0.0182551		0.464107	0.464107	0	0	0.0547653	0	0.0365102
Dhingra_Pear_16_GATCAG_L001_R1_001_paired_trimmed_paired_merged_contig_64207	[NO-BLAST]	---NA---											Dhingra_Pear_16_GATCAG_L001_R1_001_paired_trimmed_paired_merged_contig_64207	[NO-BLAST]	TRUE	[NO-BLAST]	TRUE	1		---NA---	agttctgaggtcacgagacgccaatcacggcagcgtatgtagctatctgcccaagactctccatgtatttcagtctagggttttacatttgcaatatttgcaatccagtgttttcttttaaaatacgtataatttctatcccagtgcactgactattcttggtatgtcgttttgcgattttgatctatttaattccaggaaaagcttgttgggatcta	218			0.454764	0	0	0.301368	0	0.01926	0.0385199		0	0	0.241715	0	0.0385199	0	0		0.454764	0	0	0.301368	0	0.01926	0.01926		0	0	0.241715	0	0.0385199	0	0
Dhingra_Pear_16_GATCAG_L001_R1_001_paired_trimmed_paired_merged_contig_64208	[NO-BLAST]	---NA---											Dhingra_Pear_16_GATCAG_L001_R1_001_paired_trimmed_paired_merged_contig_64208	[NO-BLAST]	TRUE	[NO-BLAST]	TRUE	1		---NA---	tttatttccctcatccaaacatagtgtaaaagaaataagaagtttccaaaaaacaatcaaaatattctatggactaaggcgctttcaatttcgtgataagcctgaattggcatgccatacgcatgctttatgcttcaacataaatttcgcgacctaagtttaaaccctcacagctagcattttctagcatgctacacgcatactttaggcatttacataaatttagtgccctaagtttagaccctcacaactagctatgagtctacagccttacctaattcaatagtaatttccaagtccgtacatgttctatttaggactataattgtgattattctggtaaatgactgaaatcatgtctaatccccacatatgagttggaaagacccctgtagtttgcataggaggcataaagtaccttttcagttcctattaggacaggaaatggatgttcacaagggcattttctcatgctacaattcttatcaaatatctaaaagcatcaaggtgtataacatcatcaactaccaattttaaatttacagctcttgctaggaaaagatggtattaatgataaaagcacttcgaaagaaatcaaatcttttcaaattcgtagttttaataatattttacgcacagcattcctctataaaaatatgtgagaagactatattcaaggggcatgcagttacaagtcatataaacatatgagaagaaaaaactatttatagatgatagccacaaaattgtatgactacacaagaatcattcttttagccgaatgcatggcagctttagatgaatcatatctgaagggaaaaaaaatagtttactgaaattccaatagtaac	851			0.815999	0.637102	0.789352	1.83561	0.00986761	0.256558	0.148014		0.641743	0.434348	0.695501	1.14379	0.0789409	0.108544	0.202286		0.291847	0.272314	0.266324	0.213369	0.00986761	0.0470655	0.0391609		0.204543	0.130084	0.0710534	0.269356	0.0177891	0.021506	0.0770685
Dhingra_Pear_16_GATCAG_L001_R1_001_paired_trimmed_paired_merged_contig_64209	[BLASTED]	4-diphosphocytidyl-2-C-methyl-D-erythritol chloroplastic						0.00455176	0.42451	1.56965e-08	0.0180639		Dhingra_Pear_16_GATCAG_L001_R1_001_paired_trimmed_paired_merged_contig_64209	[BLASTED]	TRUE	[BLASTED]	TRUE	1		4-diphosphocytidyl-2-C-methyl-D-erythritol chloroplastic	gaaccaaaaatctcttcggttctctctcatttccagcgtccaccgccaccactcagacgtccccaaagaggttttgctgcactgtttttgtcatgagcgcaaacgagtctttccatcaggatggcgtccactaaaagtctgcaacttgaacgcaaacgggcagaaaacaagtagagggattaacaagttaccagatgaggttgtcgagaaggctgctccgatttcaagactcaccctgttctcctcttgcaagtctgcaattcgtaagactcacct	276			7.12983	8.48573	10.6832	5.53165	0.456377	3.86399	3.05773		10.9679	9.10956	7.1638	5.21506	4.09218	4.65505	3.43804		2.72274	0.960246	1.1357	1.75302	0.139426	0.698289	0.482984		0.730137	1.49148	1.86283	1.42102	0.308782	0.38001	0.35088
Dhingra_Pear_16_GATCAG_L001_R1_001_paired_trimmed_paired_merged_contig_6421	[BLASTED, MAPPED, ANNOTATED]	dentin sialophospho											Dhingra_Pear_16_GATCAG_L001_R1_001_paired_trimmed_paired_merged_contig_6421	[BLASTED, MAPPED, ANNOTATED]	TRUE	[BLASTED, MAPPED, ANNOTATED]	TRUE	1	P:microtubule cytoskeleton organization; P:cytokinesis by cell plate formation; C:cytosol; P:fatty acid beta-oxidation; P:gravitropism; P:protein import into peroxisome matrix	dentin sialophospho	ttggatgcctgctttgatcccattccgcacccccatacatgtgattctcatccctaaaggcaccattactcacatcccatagatgcaagtgggaagggcctggaccatccatcatgttctgccacccaagtggccgcaagtgaccgggaaatctctcagcatcagccatatgataaggcatcccagagtggttaatatccattgaaggtctaacaccaaaaattggtggagctggaaactgcggtagcatcccttgaaaaccaccatgaggtgccccatgttggaaatgcatgaaaccatttggaactggtgaagtccagcttggaatgcccctccatgcattaccattaccatgccctcgaaccacattgggatcactactccttctgtaacgtgcactggagttgcctctaccatcttcttccattgaaccaataaatgggctgtcagctccggccctgaaattgggatgagaaggatacagagaagacaaattactctgactacttctattgtgagctgacgaatcagcaggagatgactcgtctaccaaaggcttctctgatggcaggtcccgacccagtccatcctcagtgtaagagaaatctatattgtccatggaagcactgcttcttcgacctgtttcttcaatgtcaagactccgtctgacaccagttctgttgatgtacctgcggtcaatactagatgatgaaggagacctttccatcaagggcaggggtgaagccttagaacttgaagacttgtcatttgacatctcgcctaaatggttatcatccattttattgggtctctccatggatctgtacttgaaacttctttctgaaactccagccagaccagacccatctctaggaggcattgctttggacctatgctctactccagaatccctatatttcaaatcttctggattcgaatacctgtactcatctatgccgccgtgtgaattagaaacgggggaagtcctgcgtttattgctactcaatttagtgtctacatacgcttgccgtgactgagatcttcccttattaacatcaggctcaactctatcaccactcgatgacttcttttccaagtcagagta	1105	GO:0016558-IEA GO:0008150-IEA GO:0009630-IEA GO:0005829-IEA GO:0000911-IEA GO:0000226-IEA GO:0003674-IEA GO:0006635-IEA	proteinimportintoperoxisomematrix-IEA biological_process-IEA gravitropism-IEA cytosol-IEA cytokinesisbycellplateformation-IEA microtubulecytoskeletonorganization-IEA molecular_function-IEA fattyacidbeta-oxidation-IEA	3.79584	3.38337	5.28904	5.56447	0.075994	1.20071	1.33749		0	0.0447138	0	0	0.0113991	0.0151988	0.0189985		1.00179	0.216136	1.43438	0.071668	0.0165625	0.261297	0.326244		0	0.0447138	0	0	0.00658128	0.0100531	0.0037997
Dhingra_Pear_16_GATCAG_L001_R1_001_paired_trimmed_paired_merged_contig_64210	[NO-BLAST]	---NA---											Dhingra_Pear_16_GATCAG_L001_R1_001_paired_trimmed_paired_merged_contig_64210	[NO-BLAST]	TRUE	[NO-BLAST]	TRUE	1		---NA---	tagacatctatccgaattacaaaacaggtgtgaaacgcatattcgataacttaatttcatgatgctactgtaagtaagatgcagagatgcatctgcatgagaaatttgaaattctaaaagcagaacaagacaagaaaccggtgaaacatacctgtaggatttatacgacggctacttaattagatagagttgtagcttcataattatgtttacagcagcgaccatatacacgagtgaaagatccccgagagaaactttcggacatcacagttaacctgcctctgcgattcggccatcccaaatcacggccaaatctca	318			0.32357	0.141121	0.165336	0.840869	0.0396101	0.15844	0.171644		0.67135	0.826723	0	0	0.11883	0.0660168	0.145237		0.162108	0.141121	0.165336	0.318817	0.0228689	0.0396101	0.0528135		0.67135	0.608721	0	0	0.0396101	0.0349328	0.0132034
Dhingra_Pear_16_GATCAG_L001_R1_001_paired_trimmed_paired_merged_contig_64211	[BLASTED, MAPPED, ANNOTATED]	transcription factor GAMYB [Vitis vinifera]	0.000560493	0.634076		0.00696491	0.0135359						Dhingra_Pear_16_GATCAG_L001_R1_001_paired_trimmed_paired_merged_contig_64211	[BLASTED, MAPPED, ANNOTATED]	TRUE	[BLASTED, MAPPED, ANNOTATED]	TRUE	1	F:DNA binding	transcription factor GAMYB [Vitis vinifera]	tggtaggatcaggatcatgaggaaaaggcaacccgactgttcgagcaactttttcacaagtatcatttgggaattgatcaaactgggggaaaccatttttgaaactaccaccagaagtggagaataaagctgttgattctcgaagacgcttttggcgatgcattgttggtgccataaaaccacaatatggagaagaaccaaggcctttcatcagcattccaccagaagaaatatcagaaagttcaggaacataaggtaagacacagttgtttccttgtaaactgtcgaatacaacatcaggtatctcaaaactgttagtttgcatagaatcattatgggctctgtccgcacaattaattccaccactggactggtcttgttgactctcctgcaatgcttgcaaacacacctcaggaggataaagtggtaagccagccctctggcgcctcttaattctggtattccagtagttttttatctcattatccgtacgtccaggcaa	502	GO:0003677-IEA	DNAbinding-IEA	1.3764	2.4833	3.279	2.29629	0.0334555	0.727658	0.911663		0.306579	0.212639	0.103978	0.188426	0.15055	0.0920027	0.133822		0.0596102	0.593303	1.06982	0.461586	0.0221288	0.088119	0.088515		0.184566	0.212639	0.103978	0.188426	0.0383281	0.0442575	0.0221288
Dhingra_Pear_16_GATCAG_L001_R1_001_paired_trimmed_paired_merged_contig_64212	[BLASTED, MAPPED, ANNOTATED]	kDa class VI heat shock -like											Dhingra_Pear_16_GATCAG_L001_R1_001_paired_trimmed_paired_merged_contig_64212	[BLASTED, MAPPED, ANNOTATED]	TRUE	[BLASTED, MAPPED, ANNOTATED]	TRUE	1	P:response to heat; P:response to high light intensity; P:response to hydrogen peroxide	kDa class VI heat shock -like	tttgagttccaaaagtaggtcattagtgagagaagcctctatccttttggaatctgcatcttgtgggagctcaagcctccgaacataaccatgttcccaccaattcccacttctccaatcctttgcgctcttcgaggagttggactctcctccttgctgctgctgcttccactgcccactaatttccaccaccttcccattttcagcatacacctgaatattatttttcccttctcc	237	GO:0008150-IEA GO:0009408-IEA GO:0009644-IEA GO:0042542-IEA	biological_process-IEA responsetoheat-IEA responsetohighlightintensity-IEA responsetohydrogenperoxide-IEA	0.418932	0.196413	0.712463	0.193864	0	0.283455	0.318886		0.351646	0.225181	0	0.396297	0.124011	0.0885795	0		0.211188	0.196413	0.712463	0.193864	0	0.208867	0.0811845		0.351646	0.225181	0	0.198163	0.0468719	0.0177159	0
Dhingra_Pear_16_GATCAG_L001_R1_001_paired_trimmed_paired_merged_contig_64213	[BLASTED, MAPPED, ANNOTATED]	PREDICTED: uncharacterized protein LOC103955998 isoform X2											Dhingra_Pear_16_GATCAG_L001_R1_001_paired_trimmed_paired_merged_contig_64213	[BLASTED, MAPPED, ANNOTATED]	TRUE	[BLASTED, MAPPED, ANNOTATED]	TRUE	1	F:RNA binding; F:zinc ion binding	PREDICTED: uncharacterized protein LOC103955998 isoform X2	cctgacccaaatctctccggagtcaagcggaaaacaccaccaacagtgagtgcaagtgagctacccccatttgggttgaaaaagaaacccaaggaggaatggagctgcgccctgtgccatgttagtgcaacaagtgagaaaggcttgattcatcacattaacggtaagaagcaccaagccaaggaagcaagactgagagctcagaaaccgagctccagcaatgcacaatcatcaaagaaagctgcaaacttttctgagcctaagaagatcaacggtaacagaagcacagaatttagggccaaacaagttagaaaatcgcttgaccataatgaaaccagtgacgtttccaaccagaaaatgcaggagcaaggcacttcaaaaaaggaaaaagaggagccgccaatgctgaaagaccagtgtggagaggttctcaagaacaaggacgaggttaaaatggtgggaggagtggagagaaaagaagatgtaaagaaaca	494	GO:0003723-IBA GO:0008270-IEA GO:0016020-IEA GO:0016021-IEA GO:0003676-IEA	RNAbinding-IBA zincionbinding-IEA membrane-IEA integralcomponentofmembrane-IEA nucleicacidbinding-IEA	2.08678	3.23219	3.08702	3.25422	0.12749	0.926427	0.722443		2.66323	2.02869	2.92555	3.2567	0.662948	0.747941	0.832935		0.239201	0.119774	0.735556	0.790665	0.0530783	0.19213	0.0516994		0.778107	1.09266	0.461603	0.38297	0.0819646	0.133577	0.12346
Dhingra_Pear_16_GATCAG_L001_R1_001_paired_trimmed_paired_merged_contig_64214	[BLASTED, MAPPED]	pentatricopeptide repeat-containing mitochondrial											Dhingra_Pear_16_GATCAG_L001_R1_001_paired_trimmed_paired_merged_contig_64214	[BLASTED, MAPPED]	TRUE	[BLASTED, MAPPED]	TRUE	1	F:molecular_function	pentatricopeptide repeat-containing mitochondrial	ctgtattaggagccacattcgcggctttgactcactaaaaactctattttcttcttgtagttttcctgccttgaaaaacccatcaataagtgtgctaaaatttaccacagtcgggtgcaatccattcttcgccatcaagttttttgaacttcaaagacgaactcagaaggcccttgtcatggtgccctgcaatcagtgtattgtaggaaaccacactagggctacaacccatgctctccatctccatgagcacctcaacagcgttctctaattttcctaatttacggtaagcagccataaccatattaaga	311	GO:0003674-IEA	molecular_function-IEA	0	0.149678	0.169058	0	0	0.0135005	0		0.477218	0.502101	0.335672	0	0.0675027	0.0135005	0		0	0.149678	0.169058	0	0	0.0135005	0		0.299618	0.297519	0.335672	0	0.0357191	0.0135005	0
Dhingra_Pear_16_GATCAG_L001_R1_001_paired_trimmed_paired_merged_contig_64215	[BLASTED, MAPPED, ANNOTATED]	telomeric repeat-binding factor 1-like											Dhingra_Pear_16_GATCAG_L001_R1_001_paired_trimmed_paired_merged_contig_64215	[BLASTED, MAPPED, ANNOTATED]	TRUE	[BLASTED, MAPPED, ANNOTATED]	TRUE	1	C:nuclear telomere cap complex; F:double-stranded telomeric DNA binding	telomeric repeat-binding factor 1-like	tttcttcttccaataagctccatctcttaacttttcttctcttagtcaatctgatattcccgtacttcttcaatggagaaacagcagtcctctttgggctcggaaggtgaagcctgcctgcatctttctttgttccttcttgtgatgtatctattgagtcctcccactcgaaagtacgggcagtactattacgttccatcaagctaggacgagcaacattattctgattattgagagaagcatttctaagattggcagcatcagtttgaacagactcagtgcccccctggtcaacagacggatttggtacatcattttctattccactagattgaggatcattctgatgtccggatggcagatttccgacattatca	377	GO:0003677-IEA GO:0000783-IBA GO:0003691-IBA	DNAbinding-IEA nucleartelomerecapcomplex-IBA double-strandedtelomericDNAbinding-IBA	5.32658	4.46086	6.9339	6.0739	0.289563	2.1049	2.09377		7.0754	4.47759	6.27169	5.60008	2.00467	1.51464	1.55919		1.42362	0.817215	0.56665	0.651578	0.0485453	0.436908	0.423208		0.367227	1.52116	0.244472	0.234074	0.0510364	0.0445482	0.155919
Dhingra_Pear_16_GATCAG_L001_R1_001_paired_trimmed_paired_merged_contig_64216	[NO-BLAST]	---NA---											Dhingra_Pear_16_GATCAG_L001_R1_001_paired_trimmed_paired_merged_contig_64216	[NO-BLAST]	TRUE	[NO-BLAST]	TRUE	1		---NA---	aagggagtgaggtgagggagaaattggctggaaagaaaaggtggaggagacatgggagggtggggatgtagacaaaatttgatatttttgttggaattatttggtttggaacttggaaatagaattatgggtttgggttagaaatgggatggtattcgattcttttgcttctctttaatggagcgcatgttatccctttttttgtattctttttttttaacttctttttgttttttgggggtgattttcttcttctttttcagaaaattttgatatggcctgttcggtgattttctgggtttggttggggatggtatgatattttggatttggtttaggatgatatgattgcagaagatgcgagggaaatgtgcacagtccctttcatcctcatcctgttaatcttcttccctaccctctccgactttctctctcttcccccattcttctcttctccatttctcgctatcaataaagactctgcaattgccaaagatggagactgcaattttaatttcaaaaattttcgatctttaattctggcaaaaacccaacagcaatcaaaaagcgttgtcggtgatgatgttgggcagtatgcgctgggtctggcggcgctgcacctacatcggct	631			0.47181	0.528383	0.686644	1.015	0.019962	0.319392	0.153042		0.0660381	0.0783023	0.082721	1.03151	0.03327	0.13308	0.0931559		0.0202184	0.311054	0.477823	0.111097	0.0115251	0.100473	0.0290041		0.0660381	0.0783023	0.082721	0.308164	0.0239913	0.0436332	0.053232
Dhingra_Pear_16_GATCAG_L001_R1_001_paired_trimmed_paired_merged_contig_64217	[START, CURVED, BLASTED, MAPPED, ANNOTATED]	aspartate cytoplasmic						8.62778e-11	0.829948	2.07262e-05		0.00626764	Dhingra_Pear_16_GATCAG_L001_R1_001_paired_trimmed_paired_merged_contig_64217	[START, CURVED, BLASTED, MAPPED, ANNOTATED]	TRUE	[BLASTED, MAPPED, ANNOTATED]	TRUE	1	F:L-aspartate:2-oxoglutarate aminotransferase activity; C:peroxisome; P:2-oxoglutarate metabolic process; P:aspartate metabolic process; P:glutamate metabolic process; P:fatty acid beta-oxidation; P:toxin catabolic process; P:ethylene biosynthetic process; P:response to cytokinin; C:membrane; F:pyridoxal phosphate binding; P:proteasome-mediated ubiquitin-dependent protein catabolic process; P:root hair elongation; P:response to misfolded protein; P:proteasome core complex assembly; F:L-phenylalanine:2-oxoglutarate aminotransferase activity	aspartate cytoplasmic	tgtattgcatctgcaagatgaggaactgtcttaggaccaagacctgccatgttaatcctcccatcagatggcaagtagatgtggtacactcttttgtaacgtcatgccgtaaaactgtgccgcaaagtaaaattatgtgttcgatcaatgaaaattccggtggaagacttgacgtgcactgacaaatcatgctccggaccctagcattgcatatttaaactggattgcataagagagtacatttcttgtctgcgtaatccatacccgaaacaaaaaatgtaactacgtatgcggaaatgcacatgcattgggggaaaaagctaagtttgtagtgtgtgcgatgttacccatcagatggcaagtagatgtggtactcttttgtaatgaaggcaacttgttcagggctcaatcctgagaaagtaaacatccccacttgcctgattatgt	447	GO:0043161-IEA GO:0003824-IEA GO:0016020-IEA GO:0016740-IEA GO:0051788-IEA GO:0030170-IEA GO:0080130-IEA GO:0009058-IEA GO:0008483-IEA GO:0009693-IEA GO:0006520-IEA GO:0006531-IEA GO:0006103-IEA GO:0048767-IEA GO:0009407-IEA GO:0004069-IEA GO:0006635-IEA GO:0043248-IEA GO:0006536-IEA GO:0080129-IEA GO:0005777-IEA GO:0009735-IEA	proteasome-mediatedubiquitin-dependentproteincatabolicprocess-IEA catalyticactivity-IEA membrane-IEA transferaseactivity-IEA responsetomisfoldedprotein-IEA pyridoxalphosphatebinding-IEA L-phenylalanine:2-oxoglutarateaminotransferaseactivity-IEA biosyntheticprocess-IEA transaminaseactivity-IEA ethylenebiosyntheticprocess-IEA cellularaminoacidmetabolicprocess-IEA aspartatemetabolicprocess-IEA 2-oxoglutaratemetabolicprocess-IEA roothairelongation-IEA toxincatabolicprocess-IEA L-aspartate:2-oxoglutarateaminotransferaseactivity-IEA fattyacidbeta-oxidation-IEA proteasomeassembly-IEA glutamatemetabolicprocess-IEA proteasomecorecomplexassembly-IEA peroxisome-IEA responsetocytokinin-IEA	1.73492	2.05046	2.18212	0.642391	0.244218	0.666903	1.46531		5.13905	3.16172	0.117883	0.105805	1.68135	0.338148	0		0.404004	0.583614	1.39047	0.324643	0.0733617	0.188563	0.230655		0.908132	1.31012	0.117883	0.105805	0.190657	0.117319	0
Dhingra_Pear_16_GATCAG_L001_R1_001_paired_trimmed_paired_merged_contig_64218	[BLASTED, MAPPED, ANNOTATED]	imidazole glycerol phosphate synthase chloroplastic						0.000177701	0.506277	0.000564872	0.00516401		Dhingra_Pear_16_GATCAG_L001_R1_001_paired_trimmed_paired_merged_contig_64218	[BLASTED, MAPPED, ANNOTATED]	TRUE	[BLASTED, MAPPED, ANNOTATED]	TRUE	1	P:histidine biosynthetic process; F:imidazoleglycerol-phosphate synthase activity; F:1-(5-phosphoribosyl)-5-[(5-phosphoribosylamino)methylideneamino]imidazole-4-carboxamide isomerase activity; P:pyrimidine ribonucleotide biosynthetic process; C:chloroplast stroma; F:oxo-acid-lyase activity	imidazole glycerol phosphate synthase chloroplastic	gtaaaatacagcactgcaacatttacatactattagttctgcaaaaatcctcaaaatttaagggtgccctgtttaaataactcgaaatttcgttggggaaatcgctgccataacatgaaggttacatgctcggggtcaaagagttaaaaagtttccgcttagcagactgacggactgcacatctcttaaaacgtttttctgtttgcgataaaaaaggagtcggtcacctacatctttcggcaacgctgggttcagattctgacttctgtgcgttcgtttaacaagtgttccttcactgactgaataggcacctccttccgatggaaaatgccggccgctagggcagccgtgcatttgttttcctgaacacctcggagaagtgttcagcagaaccagcaccgctactagcaatcacaggaatgttcacagcgtctgagatcagctttattatatct	455	GO:0005737-IEA GO:0003824-IEA GO:0003949-IEA GO:0016740-IEA GO:0016763-IEA GO:0016853-IEA GO:0008152-IEA GO:0016833-IEA GO:0016757-IEA GO:0009570-IEA GO:0009220-IEA GO:0000107-IBA GO:0000107-IEA GO:0008652-IEA GO:0000105-IBA GO:0000105-IEA GO:0005622-IBA	cytoplasm-IEA catalyticactivity-IEA 1-(5-phosphoribosyl)-5-[(5-phosphoribosylamino)methylideneamino]imidazole-4-carboxamideisomeraseactivity-IEA transferaseactivity-IEA transferaseactivity,transferringpentosylgroups-IEA isomeraseactivity-IEA metabolicprocess-IEA oxo-acid-lyaseactivity-IEA transferaseactivity,transferringglycosylgroups-IEA chloroplaststroma-IEA pyrimidineribonucleotidebiosyntheticprocess-IEA imidazoleglycerol-phosphatesynthaseactivity-IBA imidazoleglycerol-phosphatesynthaseactivity-IEA cellularaminoacidbiosyntheticprocess-IEA histidinebiosyntheticprocess-IBA histidinebiosyntheticprocess-IEA intracellular-IBA	0.847756	0.265916	0.66986	1.07843	0.0184557	0.184557	0.156873		2.51229	1.97664	0.815215	0.515323	0.322975	0.313747	0.203013		0.472736	0.265916	0.166126	0.115688	0.0184557	0.0369114	0.0665429		0.294566	0.6703	0.222184	0.2717	0.143255	0.0488292	0.0804465
Dhingra_Pear_16_GATCAG_L001_R1_001_paired_trimmed_paired_merged_contig_64219	[BLASTED, MAPPED]	fimbrin-1-like [Glycine max]											Dhingra_Pear_16_GATCAG_L001_R1_001_paired_trimmed_paired_merged_contig_64219	[BLASTED, MAPPED]	TRUE	[BLASTED, MAPPED]	TRUE	1	F:actin binding	fimbrin-1-like [Glycine max]	cgtcactgaagtcagaatccaacccgcttaagatacctctgatctcctcctcagaatacatttctctgaatgcccttaatttcaccattaaaggtggcaaatctccagccataactttaacattctgattcttcaatgaattaaactgcattaactggctttgaagcgattgatccctaatgtgaatacccacataacttgacatcaccaccaatttccaagtggagaacaa	232	GO:0003779-IEA	actinbinding-IEA	2.81125	0.454191	3.27525	3.13097	0.126684	1.44782	1.41162		2.54948	1.61033	3.42688	1.79199	0.86869	1.35733	0.959179		0.952486	0.234461	1.65392	0.515473	0.0180977	0.0788861	0		1.00711	1.00278	1.15394	0.370777	0.156731	0.287292	0.0361954
Dhingra_Pear_16_GATCAG_L001_R1_001_paired_trimmed_paired_merged_contig_6422	[BLASTED, MAPPED, ANNOTATED]	dentin sialophospho isoform X2											Dhingra_Pear_16_GATCAG_L001_R1_001_paired_trimmed_paired_merged_contig_6422	[BLASTED, MAPPED, ANNOTATED]	TRUE	[BLASTED, MAPPED, ANNOTATED]	TRUE	1	P:microtubule cytoskeleton organization; P:cytokinesis by cell plate formation; C:cytosol; P:fatty acid beta-oxidation; P:gravitropism; P:protein import into peroxisome matrix	dentin sialophospho isoform X2	gcaatggacttttgcttccatattctcctgattagatgctaaaataatgtccaatgctcctccagcaataattggcaagactctcgtttccatcctctgcttcttataaagattcatcgctttctgaaagacagaatccttcaaaggaggaaaaggcgaggacctcaataagattttggacgatttcaatcctgcccttgcaccctccaaaattgtgtgcgtagtagcatcttcatcaacaattgggctccgctcaatacactgcctatacacctcgggatgagtaagttttgctgaaatgtcaagcttggaaagataataatgacttaaacagaggatgtcatcacttcgtaatttagagcgaccaggtgacttatcatgaccacttttaggcatagactcctttagaggagaggtcatagtggaccttctttcaacggttttagaaattccaagatccaggttatccccatggtgaggcgcctgacccatcttcccagccacagcatcatccatagcagcctgcacaggataatcatctttctgaactgaggaaggcaagtcccttttcacatcgttgttatgtactttccatgcctcaccgctggattcccatccacgagcattcattggatgcctgctttgatcccattcagcacccccatacatgtgattctcatccctaaaggcaccattactcacatcccatagatgcaagtgggaagggcctggaccatccatcatgttctgccatccaagtggccgcaagtgaccgggaaatctctcagcatcagccatatgataaggcatcccagagtggttaatatccattgaaggtctaacaccaaaaattggtggagctggaaactgcggtagcatcccctgaaaaccaccatgaggtgccccatgttggaaatgcatgaacccatttggcactggtgaagtccagcttggaatgcccctccatgtattaccattaccatgccctcgaaccacattgggatcactactccttctgtaacgtgcactggagttgcctctaccatcttcttccattgaaccaataaaagggctgtcagctccggccctgaaattgggatgaggaggatacagagaagacaaattactctgactacttctattgtgagctgacgaatcagcaggagatgactcgtctaccaaaggcttctctgatggtaggtcccgacccagtgcatcctcagtgttagagaaatctatattgtccatggaagcactgcttcttcgacctgtttcttcaatgtcaagactccgtctgacaccagttctgttgatgtacctgcggtcaatacttgatgatgaaggagacctttccatcaagggcaggggtgaagccttggaaattgaagacttgtcatttgacatctcgcctaaatggttatcatccattttattgggtctctccatggatctgtacttgaaacttctttctgaaactccagccaaaccagacccatctctaggaggcattgctttggacctatgctctactccagaatccctatatttcaaatcttctggattcgaatacctgtactcatctatgccgccatgtgaattagaaatgggggaagtcctgcgtttattgctactcaatttagagtctacataagcttgccgtgactgagatcttcccttattaacatcaggctcaactctatcaccactcaatgacttcttttccaagtcagagta	1734	GO:0016558-IEA GO:0008150-IEA GO:0009630-IEA GO:0005829-IEA GO:0000911-IEA GO:0000226-IEA GO:0003674-IEA GO:0006635-IEA	proteinimportintoperoxisomematrix-IEA biological_process-IEA gravitropism-IEA cytosol-IEA cytokinesisbycellplateformation-IEA microtubulecytoskeletonorganization-IEA molecular_function-IEA fattyacidbeta-oxidation-IEA	5.54619	6.60172	6.74107	7.86461	0.186446	1.586	1.8911		9.67046	8.09783	8.35242	9.01966	1.97342	1.69254	1.65864		0.926653	1.10986	1.53068	0.198941	0.0105545	0.10395	0.231441		0.519398	1.25516	0.843609	0.853844	0.019371	0.337841	0.204703
Dhingra_Pear_16_GATCAG_L001_R1_001_paired_trimmed_paired_merged_contig_64220	[NO-BLAST]	---NA---						0.00365586	0.453861	1.48174e-06		0.0173372	Dhingra_Pear_16_GATCAG_L001_R1_001_paired_trimmed_paired_merged_contig_64220	[NO-BLAST]	TRUE	[NO-BLAST]	TRUE	1		---NA---	ttctggataaacagtccttcacgcctgccaattggaaatccaaattatgcaaacagatgattcatcatatcatgcaacaccaagattcatatgaactaatctaattcatcatatatgttaaaattaagaattaattagtcgacctttaagctgacatgaatgactggtggataacccactgggaatttatacagaagactagccctattactagcaacaacataaggttctcagtgactagaacctcttctttgatcaaatcgtccatggcttcctcatttttttttatcaatcgtccatggcttcctcagttttttttatcaaccgtccatgtgattaatgatctgctaatgaattaggctttgctatatttgttccaacatttggtatcaatccgtcagggctgacgcttatctaattactaatcattatattcttcttctaat	446			2.79805	1.40812	3.69315	1.89238	0.103555	0.753125	0.414219		2.76052	3.27951	3.12449	1.44613	0.790781	0.338906	0.25418		0.396493	0.549044	0.995683	0.135638	0.00941406	0.147954	0.103555		0.546628	0.694875	0.200998	0.232456	0.157246	0.0587908	0.106923
Dhingra_Pear_16_GATCAG_L001_R1_001_paired_trimmed_paired_merged_contig_64221	[NO-BLAST]	---NA---						0.000161652	0.537973	3.00522e-05		0.00580951	Dhingra_Pear_16_GATCAG_L001_R1_001_paired_trimmed_paired_merged_contig_64221	[NO-BLAST]	TRUE	[NO-BLAST]	TRUE	1		---NA---	gaattttaacaccactgcggacgggtataaattcaagtttcctcttttacaaaatttaattgcttgcaacatcatcagccaaagtcatgatgaataaggcatttagttcatatgaatcttgctgttgcatggtgaatcatctatttgcataatttaagtctcatcaaagtactgaatctgaagaagctgaaagatgttagcgatataacaacatatacatatatatatatatatgtatgtatatacatacacctttgtgtttgtcaccaagaagccccaatgataatagccctagaaatccaatgctaggatcatattagaagaagaatataatgattag	340			2.66976	0.979712	2.59106	0.633761	0.0246981	0.50631	0.308726		3.01366	2.44163	2.18336	0.680935	0.444565	0.209934	0.321075		0.72899	0.313292	0.81194	0.149909	0.012349	0.0687565	0.107656		0.402947	0.0870644	0.655698	0.14783	0.113181	0.0751162	0.0864432
Dhingra_Pear_16_GATCAG_L001_R1_001_paired_trimmed_paired_merged_contig_64222	[NO-BLAST]	---NA---	0.000156464	0.570901		0.00432479							Dhingra_Pear_16_GATCAG_L001_R1_001_paired_trimmed_paired_merged_contig_64222	[NO-BLAST]	TRUE	[NO-BLAST]	TRUE	1		---NA---	ttgagtgggtgctgaatatcccacctgccaaaacaataacttaagctaaacaaacctctcttttttttctttttttcttttttttggattattttgtatttttgccctctaattatcagaagaaacacaaacaacaacaattacgcatgagtaaaccaggcagctttctaaaaccagcaaaactgcaggaagtctcattgcaaaagcaaaaagaccaagaaaacagaaggccaaattcaaagcagggaccggttagggcaattggtcaggacagcgtgcatacacccaacttcgagtttcattcctccataaattaaattaaagtaatttaaaacatcgtcttgtcaaacaaaaactcaaaaagaacaagaatgtttataggtagttttttaagaatagtacttacgcacgatccaaattcaaaagagc	429			2.0728	1.48544	6.32848	6.5575	0.0978711	0.411059	0.381697		2.11573	0.746446	1.86634	2.37072	0.283826	0.528504	0.411059		0.52453	0.52652	1.01906	1.93652	0.0391484	0.199858	0.117445		0.546685	0.430972	0.543929	0.435019	0.0801109	0.205529	0.0776828
Dhingra_Pear_16_GATCAG_L001_R1_001_paired_trimmed_paired_merged_contig_64223	[BLASTED, MAPPED, ANNOTATED]	BTB POZ domain-containing At3g09030-like [Pyrus x bretschneideri]	0.00417684	0.459983	2.28231e-05		0.0171253						Dhingra_Pear_16_GATCAG_L001_R1_001_paired_trimmed_paired_merged_contig_64223	[BLASTED, MAPPED, ANNOTATED]	TRUE	[BLASTED, MAPPED, ANNOTATED]	TRUE	1	P:protein homooligomerization	BTB POZ domain-containing At3g09030-like [Pyrus x bretschneideri]	catcaaatcagaaacaagttattgacaatgcatacccacaatagttggtctccactgcaattataccaacaacgacaaaagtgaagcgatgataccaacaagcaaatgaaaacagagcagcattgttgattagaattggaatgatggaatataaatgtgcttacacaatgaatatggaagcatccgaaattaaccaattcaaaagcttcgaatcatgtagagagttaccagggttatgggtgaggaccaggtaaatgcaatatccgaaatactcatccatacaacgaaaaaaatcaaatgaaatttgagacaatgtatcgcgataccaacatgccaaaaatgcgaaaaagtagcaaatagtaaacacatttgatattatagagcctccattggagtcacaacaccgaaattgcatcggaagaatgagagctttcccacacctcagtaccctcaacatcttcccgaataacaaatagcctgtctccgccgccttcgattttctttataacccctctctcgaaatcctcctctttatccacaaaattcctcctataccacccctcacaaaccccattttctctttccaccctgctttctgcttctgccaccctcgaccaaacctccaacccacctttcctccccacaaacacttgctttctgtaacacctaaccacgctattggtactgccacccgtcctgtctccgctggcgttcctcaagcttgggttcttgtcttgcaaatatacccacgaatcatcccctaatttacgcaagtctaccactgccaaatcgccggactttgaacacaacttgaacagagtcgactcctcaatgtcggcgtccacgtctgcgaatgagtccctgaagcgactggtccggcttgaacctggttcgttcgcctcccaaatcacctcattcgacctcgggtcccacaaacggatataaccagagtacccaaaggcgccgcacgtgacggaactcccgacgatcaagcccgtctctggaagccacctcagctttccgacggccaggttcttcgccgagcttctcggctgccggcttagcttggatacgattttgagtgtcaatttatcgatcacgattatgcaattctctttgcgggggtaatcaaacgacgcgaaaacagagctcggcgagtgggcaatgacggtgactcacgccttgaagattctgggatcttccgggtcggtccagtgaatcgacccgaggttttgcacgcctaagaaatcgtacaagtggagtcctccgccagattcggatcctacaacgacaatatcaggatacactcggcaaatcgaggttatgtcctccaaatgcgtacgcatagtactggcgtggctgagattccaatcgtagctggatatctagccgctatgggcgacccaaacggagccgtcgtctcctgcggtgatcgccgaaagacagccatcagaggcgggttggacggtggtgacaattgaggcgtcaattccagaaaaaggtgacggtgacatcactgacttgagctgcgactcgataccgtagtagagggcttcatcggcgagctcttgcttggagaatcggcgagctgtggaaggaaggctgtccgatcggagaagcgagaggatgacggagaatatctccgagtctcggtctatgaaaaccgggttcgggtcgtcggtggagtggttcgatagggtggctaagagaaagtcgggtccgcctgcctggatcgttttttttttttttttttttttgaaaccaagcctggatcgtttttaacgtcgttt	1790	GO:0051260-IEA	proteinhomooligomerization-IEA	1.98115	2.45099	1.96912	3.88706	0.0445669	0.431595	0.415176		2.08243	2.38072	1.62693	1.41358	0.387028	0.623936	0.204069		0.311962	0.296207	0.0584671	0.237672	0.00845727	0.0882965	0.0140738		0.301262	0.1811	0.178841	0.248215	0.057312	0.0598939	0.0424163
Dhingra_Pear_16_GATCAG_L001_R1_001_paired_trimmed_paired_merged_contig_64224	[NO-BLAST]	---NA---											Dhingra_Pear_16_GATCAG_L001_R1_001_paired_trimmed_paired_merged_contig_64224	[NO-BLAST]	TRUE	[NO-BLAST]	TRUE	1		---NA---	tcggtagtgcaaataaattattgctctaccctttcacagtttgaacaacacacgaacacacacccaatatattgtatggtaaaagcaagcagacatctaccttgatgcagattgccaaattaactatttcgaaactgttaccatcaattaaaagaatgaagatatacctatttaggacgtaaaacattacagtcatatcaatataaagattgacatcatattgcaaccatatacaagtatagatgattctaaaaca	256			0.401935	1.13242	1.41043	1.4573	0	0.278818	0.196813		0.73968	0.980498	0.407789	0.355345	0.0656042	0.213214	0.0984063		0.201369	0.270788	0.137027	0.122201	0	0.0591348	0.0568149		0.187029	0.691748	0.407789	0.178094	0.0433931	0.0913172	0.0568149
Dhingra_Pear_16_GATCAG_L001_R1_001_paired_trimmed_paired_merged_contig_64225	[BLASTED, MAPPED, ANNOTATED]	probable WRKY transcription factor 33											Dhingra_Pear_16_GATCAG_L001_R1_001_paired_trimmed_paired_merged_contig_64225	[BLASTED, MAPPED, ANNOTATED]	TRUE	[BLASTED, MAPPED, ANNOTATED]	TRUE	1	P:MAPK cascade; P:respiratory burst involved in defense response; F:DNA-binding transcription factor activity; C:intracellular; P:regulation of transcription, DNA-templated; P:protein targeting to membrane; P:detection of biotic stimulus; P:response to salt stress; P:salicylic acid biosynthetic process; P:systemic acquired resistance, salicylic acid mediated signaling pathway; P:jasmonic acid mediated signaling pathway; P:camalexin biosynthetic process; P:regulation of hydrogen peroxide metabolic process; P:regulation of plant-type hypersensitive response; P:positive regulation of autophagy; P:negative regulation of defense response; P:defense response to bacterium; P:negative regulation of programmed cell death; F:sequence-specific DNA binding; P:defense response to fungus; P:cellular heat acclimation	probable WRKY transcription factor 33	aaagaagaaggttgagagatcattgaatggagagactactgaaatcgtatacaagggaagtcacaaccatcctaagccccagtctacaagacaatcaacctctcgaccaattcagggttcttcatacggactctctgatcaattggccccaaaaatatccaacccaaaagttgaatcagccaagatgccggatgatttggaacaaaattctccaatcagtaattcaggagttgaagatgaaaatgagcccgtcgccaaagaatgggatgtaggaaatgcaaatgatcagacaactcataccttttctgcttctgggagtagcattgtaaaagaaccaagaattgtggtgcagacagtaagtgaaattgatcttctggatgatggatataagtggaggaaatatggacagaaagtaatgaagggaaattttcttccaagggcctactacaaatgcacgcatacaggttgtccggtgaggaaacatgtggagcgatcaccgcatgacacaagggccgtgatcaccacatatgaagggaaacacaaccacgatgttcctgcagcg	562	GO:0003700-IEA GO:0002679-IEA GO:0034605-IEA GO:0010310-IEA GO:0035556-IEA GO:0050832-IEA GO:0006355-IEA GO:0043069-IEA GO:0009863-IEA GO:0043565-IEA GO:0009862-IEA GO:0006612-IEA GO:0009867-IEA GO:0043900-IEA GO:0005622-IEA GO:0000165-IEA GO:0070370-IEA GO:0010508-IEA GO:0031348-IEA GO:0010120-IEA GO:0010363-IEA GO:0009651-IEA GO:0009595-IEA GO:0009697-IEA GO:0042742-IEA	DNA-bindingtranscriptionfactoractivity-IEA respiratoryburstinvolvedindefenseresponse-IEA cellularresponsetoheat-IEA regulationofhydrogenperoxidemetabolicprocess-IEA intracellularsignaltransduction-IEA defenseresponsetofungus-IEA regulationoftranscription,DNA-templated-IEA negativeregulationofprogrammedcelldeath-IEA salicylicacidmediatedsignalingpathway-IEA sequence-specificDNAbinding-IEA systemicacquiredresistance,salicylicacidmediatedsignalingpathway-IEA proteintargetingtomembrane-IEA jasmonicacidmediatedsignalingpathway-IEA regulationofmulti-organismprocess-IEA intracellular-IEA MAPKcascade-IEA cellularheatacclimation-IEA positiveregulationofautophagy-IEA negativeregulationofdefenseresponse-IEA camalexinbiosyntheticprocess-IEA regulationofplant-typehypersensitiveresponse-IEA responsetosaltstress-IEA detectionofbioticstimulus-IEA salicylicacidbiosyntheticprocess-IEA defenseresponsetobacterium-IEA	2.34424	0.488589	1.48247	0.940963	0.425844	1.64361	0.724682		2.2902	1.22046	1.98723	1.55909	0.814333	0.493082	0.903984		0.464517	0.279698	1.08895	0.222588	0.135098	0.736599	0.0971223		0.417385	0.42537	0.402658	0.806703	0.37175	0.0848536	0.119535
Dhingra_Pear_16_GATCAG_L001_R1_001_paired_trimmed_paired_merged_contig_64226	[NO-BLAST]	---NA---											Dhingra_Pear_16_GATCAG_L001_R1_001_paired_trimmed_paired_merged_contig_64226	[NO-BLAST]	TRUE	[NO-BLAST]	TRUE	1		---NA---	caacccaattccgggcaccaaacgagacgaaaactgtaacaattaagttctttttattttgttttaggtcagaaaaatcaggttgaaaagaaacagaatgaaggggcactgcagaaggcaaatttcataaaacgaaaaaaccaacttcctaccctttacaaactcttctgtatctgtatctttttggagctaaactatttgaacagtgacccagaaaaaaaggaggacagattccaccatatagcaggaatgagtttagcactgtctcctccattgatccagtcaccgttctcgctagaaagtttacacgctaaggatgagcataccgcacattgatcc	339			1.1272	0.621666	0.603028	1.88928	0.0371564	0.198167	0.396335		1.24008	0.897875	0.475343	0.277057	0.371564	0.198167	0.185782		0.564804	0.320914	0.121709	0.206792	0.0214522	0.0753378	0.163844		0.219628	0.505429	0.0112961	0.138539	0.0773472	0.0655377	0.0214522
Dhingra_Pear_16_GATCAG_L001_R1_001_paired_trimmed_paired_merged_contig_64227	[BLASTED, MAPPED, ANNOTATED]	pentatricopeptide repeat-containing At4g38150											Dhingra_Pear_16_GATCAG_L001_R1_001_paired_trimmed_paired_merged_contig_64227	[BLASTED, MAPPED, ANNOTATED]	TRUE	[BLASTED, MAPPED, ANNOTATED]	TRUE	1	C:mitochondrion	pentatricopeptide repeat-containing At4g38150	ctgtgttgatacaggggttgtatcgggctaatatgttggaggatgctgttgaattttgtagcgaaatgttggaagccggttactcgcccaatgtagctacttttgtcgggttgattgatgtgatttgtaaggaaaaggatatggaagaagctgagagtgttattggaaagttgaagcagaaggggtatttggttaatgagaaggctgttaaagagtttttggacaa	226	GO:0008150-ND GO:0005739-ISM GO:0003674-ND	biological_process-ND mitochondrion-ISM molecular_function-ND	1.56989	2.8049	1.37463	1.482	0.260095	0.910331	1.13327		3.20102	2.30899	2.10757	1.03749	1.48625	1.57915	1.22616		0.651334	1.21564	1.07323	0.775012	0.0809804	0.269864	0.0809804		0.915766	1.44179	0.794188	0.547007	0.209366	0.228293	0.195733
Dhingra_Pear_16_GATCAG_L001_R1_001_paired_trimmed_paired_merged_contig_64228	[NO-BLAST]	---NA---	2.77856e-05	0.659045	0.0357105	0.0117498	0.0109718	6.15912e-05	0.698758		0.00974947	0.0108972	Dhingra_Pear_16_GATCAG_L001_R1_001_paired_trimmed_paired_merged_contig_64228	[NO-BLAST]	TRUE	[NO-BLAST]	TRUE	1		---NA---	ccagttttcttcatcaaacaccaacggaagaaacataaatacaacatacacaaaactactaaaaaaatataataaaataaaatttcttcttagaaaaatttatactttcagctcagaaatactttgggaatgttatgtttaacaatgtacattccttcatgtggaacaaagttgggatgactaaagagcaaccaggagccaacaaggctccccacttttgcgagggttgagggggcagaggggggtgatctatcgtagcagtcttaattaacctttattttgcaaagggattacttccacaactcgaagtagtattattttttgatataacatatctgctctatgatacttgacaaaccctccaaattaaaaagatttttcactcaaattattggaacttttgagtcttactttaatcttcatttcatcaaaagtaaaactgttgggaaatttactggcctattctatatatatttcaaatatattttcaattgaaacagcatatataaatgtatatatatagacctggagctgctacccttcaattg	548			0.271635	0.914145	3.98809	0.82332	0	0.0766181	0.0153236		0.885878	2.55723	11.1144	2.70748	0.543988	2.71994	0.919417		0.0116403	0.541858	1.94147	0.259639	0	0.0202712	0.0153236		0.21838	0.762609	3.40218	0.656806	0.260839	0.314694	0.150725
Dhingra_Pear_16_GATCAG_L001_R1_001_paired_trimmed_paired_merged_contig_64229	[BLASTED, MAPPED, ANNOTATED]	probable lysine-specific demethylase JMJ14 [Cucumis melo]											Dhingra_Pear_16_GATCAG_L001_R1_001_paired_trimmed_paired_merged_contig_64229	[BLASTED, MAPPED, ANNOTATED]	TRUE	[BLASTED, MAPPED, ANNOTATED]	TRUE	1	F:DNA-binding transcription factor activity; P:protein N-linked glycosylation; P:post-translational protein modification; P:positive regulation of transcription, DNA-templated	probable lysine-specific demethylase JMJ14 [Cucumis melo]	aacaaactccccgggagactgaatgcaacggaagactggtacgccctgtgatttcaatgcagacggggatatttgtttaacctgtaccaaaaattacatgacatgaaaggtctctacatactaatagaagacaacagagaagttaacatctcttgtaaaataccggatactttgaatgttgaactttggcaaaaatgggaggggggaatcataatcctagtagctcaccagcatatgatgcaattcagggtg	252	GO:0003700-IEA GO:0045893-IEA GO:0016491-IEA GO:0006355-IEA GO:0006487-IEA GO:0055114-IEA GO:0043687-IEA GO:0006486-IEA GO:0008168-IEA GO:0005634-IEA GO:0032259-IEA	DNA-bindingtranscriptionfactoractivity-IEA positiveregulationoftranscription,DNA-templated-IEA oxidoreductaseactivity-IEA regulationoftranscription,DNA-templated-IEA proteinN-linkedglycosylation-IEA oxidation-reductionprocess-IEA post-translationalproteinmodification-IEA proteinglycosylation-IEA methyltransferaseactivity-IEA nucleus-IEA methylation-IEA	0	0.178082	0.223351	0	0	0.0333228	0.0666456		0.211795	0.211795	0	0	0.0166614	0.0333228	0.0999683		0	0.178082	0.223351	0	0	0.0166614	0.0440819		0.211795	0.211795	0	0	0.0166614	0.0166614	0.0499842
Dhingra_Pear_16_GATCAG_L001_R1_001_paired_trimmed_paired_merged_contig_6423	[BLASTED, MAPPED, ANNOTATED]	L-ascorbate peroxidase peroxisomal-like	1.76684e-07	0.731222	7.74707e-14	0.000388635							Dhingra_Pear_16_GATCAG_L001_R1_001_paired_trimmed_paired_merged_contig_6423	[BLASTED, MAPPED, ANNOTATED]	TRUE	[BLASTED, MAPPED, ANNOTATED]	TRUE	1	F:peroxidase activity; C:mitochondrion; C:vacuolar membrane; P:response to oxidative stress; C:plasmodesma; C:chloroplast envelope; C:integral component of membrane; F:heme binding; P:oxidation-reduction process; P:cellular oxidant detoxification	L-ascorbate peroxidase peroxisomal-like	attttcgaatatttggctttcacttcctcgcagaaattaacagcaattttcagaccgctattcgcaccgtggcctagctcatgctcgttcctgatcgagccattagctcctccagttttcgtttcggcgttgtatgttccagcatcatgccacgccaaacgaagcatgatcggagcgcagttcctgtaggcgatgagcgcgcgaaggtcgcggcgagccttctcgacttccttgaggtactgcgcgtctaccaccactcctcccgccattagagagcgtcacgatcaccgtacgcaaccgaattacgaaatcgcagactctgcaaaacgaaatggaaccgaaggaaatgaaacgaaggatggaagggaacgattggttcgcttttctttggctgtgtctgcgtgtgcggatattggattagcgggagaga	430	GO:0006979-IEA GO:0004601-IEA GO:0009507-IEA GO:0005739-IEA GO:0016020-IEA GO:0016021-IEA GO:0055114-IEA GO:0098869-IEA GO:0020037-IEA GO:0009941-IEA GO:0005773-IEA GO:0009506-IEA GO:0005774-IEA GO:0009536-IEA	responsetooxidativestress-IEA peroxidaseactivity-IEA chloroplast-IEA mitochondrion-IEA membrane-IEA integralcomponentofmembrane-IEA oxidation-reductionprocess-IEA cellularoxidantdetoxification-IEA hemebinding-IEA chloroplastenvelope-IEA vacuole-IEA plasmodesma-IEA vacuolarmembrane-IEA plastid-IEA	63.5811	53.9736	40.9566	34.5255	0.556568	9.37378	8.81721		34.7534	32.0337	31.7629	38.3014	8.76839	8.92462	10.399		8.48686	4.25664	4.36946	2.25263	0.0169123	0.939663	0.554508		5.59071	4.76526	1.71327	3.53756	1.42158	0.406014	0.686358
Dhingra_Pear_16_GATCAG_L001_R1_001_paired_trimmed_paired_merged_contig_64230	[BLASTED, MAPPED, ANNOTATED]	pentatricopeptide repeat-containing At2g37230											Dhingra_Pear_16_GATCAG_L001_R1_001_paired_trimmed_paired_merged_contig_64230	[BLASTED, MAPPED, ANNOTATED]	TRUE	[BLASTED, MAPPED, ANNOTATED]	TRUE	1	C:chloroplast thylakoid	pentatricopeptide repeat-containing At2g37230	gtggcggctacgcctttggttgcggcagcagaggcaccggtggcggattcccctgagctgaagaggcggaggtgcgcgaaggcctgaggattggagggtcgaggccgccatcgatggggtttagagagagaaatgtacgccatggatggcaaagcagagggtaagcgtgtgtgaaatgagagttggggggtctgtgagggagtgagagttagaggcaatcaccgagaaagcgagcactccgtattgc	247	GO:0009535-IEA GO:0009534-IEA	chloroplastthylakoidmembrane-IEA chloroplastthylakoid-IEA	1.1901	1.85876	0.88147	3.33704	0.169987	1.37689	1.03692		1.92099	4.62526	2.8353	2.20705	2.26082	1.78486	1.01992		0.336446	0.680996	0.441501	0.604755	0.0679947	0.155795	0.0740955		0.421033	1.12607	0.463125	0.825247	0.425985	0.0778977	0.163929
Dhingra_Pear_16_GATCAG_L001_R1_001_paired_trimmed_paired_merged_contig_64231	[BLASTED, MAPPED, ANNOTATED]	coiled-coil domain-containing 132-like isoform X1											Dhingra_Pear_16_GATCAG_L001_R1_001_paired_trimmed_paired_merged_contig_64231	[BLASTED, MAPPED, ANNOTATED]	TRUE	[BLASTED, MAPPED, ANNOTATED]	TRUE	1	P:protein glycosylation	coiled-coil domain-containing 132-like isoform X1	gaggaaaatgttagtaggcatacatataaggcccaagaattagaattgttggacgagggactggatcatgatattgttggttgtgggagcatattagaggaaaatcgcggatgactcaaaaagttggtagagctaatgaccctaatttattaaaccgcagaccaaaatcaatttggaatggcttcatcagaggctgggtattgggaagatcagagagagttttaactacaacagaggcttgggccttgtctgatgcaaaattctaccagtgttggaatgtgttccaaacaagaagaccaagtacctgctcatctccccatataaagatgcttattctttcagcattgccatttccccttctaacttgtgcaaggtagatgcaagtgcttggaatagtgggtgctggggctggagatttcctttttggtggaggggtttttgggagatagtgcagattagaaggcagttctctgtggcactttgcagttttggtggtggttaggattgtttggatggaaagaaacaaaagaatttttttaacatatgaactaggtgggttttctttgggggaagaatacttttggcattcttcctgatgtctgcgtcaagacattttagacagtccttaggtttatctttgcaggggaccttattctttcaatttttctgcttttgcagtttgtttatagctgttttgttttgataaaagagagtattttgtattaaaaaacaaagagatgataagatctatggtgttcactttatagctgtattgtgagacaatatctatacttagatgattaatttatctttgcaggatcagggatttcacatgcaaaatagtcgacttacctacagcgatctatgccttcagatacctgaaccaaagtttaggcagtgtttgttaaacacactagc	918	GO:0008150-IEA GO:0006486-IEA	biological_process-IEA proteinglycosylation-IEA	0.856576	1.27837	2.0852	1.21867	0.00914743	0.397913	0.192096		1.14764	1.25313	1.57099	1.66058	0.201243	0.635746	0.251554		0.22934	0.204572	0.134174	0.279537	0.00457371	0.13744	0.0237657		0.251015	0.174195	0.170527	0.29514	0.079351	0.244469	0.0718816
Dhingra_Pear_16_GATCAG_L001_R1_001_paired_trimmed_paired_merged_contig_64232	[NO-BLAST]	---NA---											Dhingra_Pear_16_GATCAG_L001_R1_001_paired_trimmed_paired_merged_contig_64232	[NO-BLAST]	TRUE	[NO-BLAST]	TRUE	1		---NA---	cagtttgttactgtccacgcatacctgcaaaagtgatcaaactggcaacttaacaacttcgtagtactaaaattctaatcacatttaaatcagagaaaatgatcaagctttacgaaaccaaccttgaagtaacttacagtgacaaatttccagagatttagaaggtgtgaataatataatcgaacagttggcttaaattcactaacaagatcgg	214			0.249187	0	0	0.2147	0	0.0392399	0.0392399		0.19472	0	0	0.204081	0.11772	0	0.01962		0.249187	0	0	0.2147	0	0.0392399	0.0392399		0.19472	0	0	0.204081	0.0679655	0	0.01962
Dhingra_Pear_16_GATCAG_L001_R1_001_paired_trimmed_paired_merged_contig_64233	[NO-BLAST]	---NA---											Dhingra_Pear_16_GATCAG_L001_R1_001_paired_trimmed_paired_merged_contig_64233	[NO-BLAST]	TRUE	[NO-BLAST]	TRUE	1		---NA---	gatgtgtctcaaaatactggcatgtaagatatcactctgtcttcttcttattaatttagtgctacggtattacttggattaagttataagaatcaataaacccattcacccgttaaatattttattcttcactctttcagttgatatttctcactttagttttataccctaaatctatcacaattgtagtgttccgaatggtttctttgattaagccttgcgtaatttacttcttacacttcacagttttcgctacctgctgcaattatgatgtgcaaatgaaggttgttctgttatgtgtatttggttgaaaaattttgtcctgtgcaggtgactaatctagtcggacagctg	354			0.140026	0	0.134979	0.146659	0.0118607	0.106746	0.035582		0.836449	0.731453	0	0.501828	0.18977	0.118607	0.035582		0.140026	0	0.134979	0.146659	0.0118607	0.0711639	0.0205432		0.290364	0.395278	0	0.324935	0.0516994	0.0855284	0.0205432
Dhingra_Pear_16_GATCAG_L001_R1_001_paired_trimmed_paired_merged_contig_64234	[BLASTED, MAPPED, ANNOTATED]	probable S-acyltransferase 15											Dhingra_Pear_16_GATCAG_L001_R1_001_paired_trimmed_paired_merged_contig_64234	[BLASTED, MAPPED, ANNOTATED]	TRUE	[BLASTED, MAPPED, ANNOTATED]	TRUE	1	P:metabolic process; F:zinc ion binding; C:integral component of membrane; F:protein-cysteine S-palmitoyltransferase activity	probable S-acyltransferase 15	tgtgtctggaatagtgatggcttccttgagcttaatgcttggaactcttttaggttggcatttctacctcatcacccataatatgacaactatagagtaattatgacattttgtaattggaactggagctattttttccttctctgaataattgacacagagctaacatggatctcttaccagtattatgcagttataagggcagcatggttggctaaga	220	GO:0008152-IEA GO:0016746-IEA GO:0019706-IEA GO:0008270-IEA GO:0046872-IEA GO:0016020-IEA GO:0016021-IEA GO:0016740-IEA GO:0005576-ISM	metabolicprocess-IEA transferaseactivity,transferringacylgroups-IEA protein-cysteineS-palmitoyltransferaseactivity-IEA zincionbinding-IEA metalionbinding-IEA membrane-IEA integralcomponentofmembrane-IEA transferaseactivity-IEA extracellularregion-ISM	0.467706	0.478966	0.473032	0	0.0572546	0.591631	0.458037		0.568228	0.709749	0.255684	0.42692	0.477122	0.572546	0.477122		0.23432	0.24725	0.238872	0	0	0.19369	0.0874578		0.568228	0.420549	0.255684	0.213476	0.201975	0.119185	0.0688115
Dhingra_Pear_16_GATCAG_L001_R1_001_paired_trimmed_paired_merged_contig_64235	[NO-BLAST]	---NA---											Dhingra_Pear_16_GATCAG_L001_R1_001_paired_trimmed_paired_merged_contig_64235	[NO-BLAST]	TRUE	[NO-BLAST]	TRUE	1		---NA---	gtgcgcacatatccacgcgtgcacacatatccacgcatgataaatagaagtacatgaatatatttcgtagtcatgtctacatcaatgtgttcaaataaaaaaaacatgaaattttgagctacccattagtatataaaaaagtatacaacaaaaatagagataaaggtctcaatttcacaaaagctgccatagatatgaacctaaccgctcaaactataaacaatgatattcatggaacaagaaatgtttttggatacacaatgaaccacgatgtccagttgtaattttatcaagagagcttctag	305			0.662893	0.610491	1.16812	0.536267	0	0.110129	0.151427		0.154616	0	0.171138	0.143191	0.0963629	0.0275323	0.0275323		0.193344	0.610491	0.394588	0.0575281	0	0.0364218	0.0275323		0.154616	0	0.171138	0.143191	0.0364218	0.0137661	0.0137661
Dhingra_Pear_16_GATCAG_L001_R1_001_paired_trimmed_paired_merged_contig_64236	[NO-BLAST]	---NA---	7.82289e-06	0.718785	2.7661e-06	0.00120808	0.00246055						Dhingra_Pear_16_GATCAG_L001_R1_001_paired_trimmed_paired_merged_contig_64236	[NO-BLAST]	TRUE	[NO-BLAST]	TRUE	1		---NA---	gggtacatactctgcctcctgcttagattctcgtgcgtggtggtgtttctgtgaaaattgaagatctttacttgagattcatggcggcaaaccaaccgcaggctccagatcgtacttccgaaagagaaaccgctgcaaccagatgaagggaataatctccctttttattctctttaaatctgggttttgtttgttgatcatttcctcggatgggtttgttttcttggctttgctttgtatgtacagtcaatgaactggtgaaatttttggtgtatgtattggggatttcgggttttagtgatttctgtagtgggaactttggcatctgtgattgccttgctgtgtggaactttatcctgatccggcttggaggagtgtggaagtggtgatctagtagattctgggtattgtctttctgacggaattgttgtaagattcggttgttcgtattctgttttcgtgtttcggttttgtgtttaggtcattttttgaatgatgtgcttgttcgtgtgaatgtgttgcatcgagctcagtcatagtttagttccaatagttgatactcggatacggaatcatggatcaatgtattcatgcatgtatgcaatgaagatacaagtttagtaatcatttttgggctgtaggaattacttcggcattcattgctgtcaacaaaaagtatactagagaccaatagtggttgtgcaatcaaattaatgtatcgtgtgcataaactactttcagactcgggtcttgtgtttgaagaagcctgtctttgatatggcacaaaatgtcaactttccctgaactagaattatataggtaatagagcatcacacttctgttcattgta	850			4.03385	7.23243	8.66774	5.96951	0.187705	3.35894	3.14159		3.69424	3.72758	2.92231	2.81876	3.49231	3.74423	2.27222		0.623605	0.883298	1.05807	0.898603	0.0430625	0.324025	0.239558		0.359507	0.384592	0.725481	0.330648	0.847154	0.638033	0.0550052
Dhingra_Pear_16_GATCAG_L001_R1_001_paired_trimmed_paired_merged_contig_64237	[NO-BLAST]	---NA---											Dhingra_Pear_16_GATCAG_L001_R1_001_paired_trimmed_paired_merged_contig_64237	[NO-BLAST]	TRUE	[NO-BLAST]	TRUE	1		---NA---	gtttctccggaacctgctcttatccgccgagtacctgtactagttcattttacctgtttaccgatcatcgttagtagcaagaggtgtaaaagaaaatgcttgcagcaaaagtcggcacaacaaaagagatatcatgaaaagcacaagtcaatacgaattacccactctaaaatttcagcttaattacagcatcttgagatgcaaagtattctcatttaagcaattcaatttgtgccacccattggatagaatggttcacttcatataggcacatacaacatcagcggtgcgtattaagaaatcacataaggcaaatttttagaactactactcagttatcaaaatgttggagagaagtggccacgttgagaaaaatataagccaaggaacaaggaatacttcatcgaagcaacatct	417			0.603365	0.587583	0.5399	0.722779	0.0604125	0.412819	0.271856		0.454096	0.611431	0.522515	0.111816	0.24165	0.1611	0.171169		0.426185	0.211053	0.5399	0.301065	0.0174396	0.0438887	0.0302063		0.114819	0.227473	0.261675	0.111816	0.0697584	0.0266394	0.0612458
Dhingra_Pear_16_GATCAG_L001_R1_001_paired_trimmed_paired_merged_contig_64238	[NO-BLAST]	---NA---											Dhingra_Pear_16_GATCAG_L001_R1_001_paired_trimmed_paired_merged_contig_64238	[NO-BLAST]	TRUE	[NO-BLAST]	TRUE	1		---NA---	gatatgtgtgcgagaaagatacttacattaggactttctccaatcatttttgctcataagtgcttttgttaaaagtaaagcaacaagttgaagtttattcaaagttcaagtgtttattgaaaaacactttgaagtgcttcatgaagaagcacatgtttctctagaaagcacttttaaattcacaaaaacacttttaagctaatctgtcaaatgcactcatggaaattcacataaacacttttaagctaatctgtcaaacgcacttttaaattcacataagcacatgtttctctagaaagtacttttagtttgtttaaatctattgaattcatcacattgcgtgctttaaattagtttgagactgatctgttttcgtgagtttgtaagttttgcatgtctgaattgctagtaaatgtcgcagatatttgaatatgggatagatgttcgtgtgcatctgttgcagagttattgaaaaacatttacatttgtgggaaaaatccatcgtcctgccaattttttcacggttttcttctatatgatgatttggtctcattgttaaccttctggcctttttgagaatggttcctttgaaactccaaccttaccaatctgttcatgagcttcttctctgtatactattatggcacactgatgtacaattgaaacatagacagtgaagtctttatccgcatggtagctgtctgtgtgtattagtagttgggtggtgttatccacacaccgtttttacctcccacacaccccctgttaattttttgtcctttgattaataattgatgagctagtcattattgttaactgctataatcatatttcatactctgatttcattctgatcacaatagttcgtgtattatttttttttcattcttttcagttcagtcattttgtccttattgacgggataagtgggaggcttgtcttcttttgatggactgcgtcctgtcttgatggaagcggtgatgatcactaggggaagttagctggaagtagttcttcgattacctatgaggcttatttataaaggaatatggttagctttgaactctttagagatatgtttattgctgattatcaactagtcttgctatcttggtctagtactgaggtgattttgaaaaaagctggtatcaaaaaaagctgggagctgtttttgtgtttggtaaacattcagcttcagttttttttcacagttttg	1216			3.21228	2.35147	2.2651	3.03701	0.155378	1.02895	0.766534		3.79171	5.17866	5.2624	3.76434	1.51926	1.56069	1.29137		0.817988	0.57974	0.492964	0.288938	0.0431261	0.131208	0.0928426		0.408494	0.705997	0.37625	0.791048	0.128314	0.300299	0.144691
Dhingra_Pear_16_GATCAG_L001_R1_001_paired_trimmed_paired_merged_contig_64239	[BLASTED, MAPPED, ANNOTATED]	sorbitol dehydrogenase-like	6.07117e-05	0.608355	0.000837297		0.00330588						Dhingra_Pear_16_GATCAG_L001_R1_001_paired_trimmed_paired_merged_contig_64239	[BLASTED, MAPPED, ANNOTATED]	TRUE	[BLASTED, MAPPED, ANNOTATED]	TRUE	1	F:L-iditol 2-dehydrogenase activity; F:zinc ion binding; P:oxidation-reduction process	sorbitol dehydrogenase-like	tggcaaacttcctatagattaaacatgactttgatggcgtcacccccacgagcactggtagcaaaggcttcttccacctccttctcggtaaatccaaaccggtgagtaataagcggtttcacgtcgatcttcccacttctcaaaaaatcgaggcaaagtggccatgtgttcttgtaccggaaaacaccaaccacatcaacctccctggcagcagctggagt	221	GO:0008270-IEA GO:0046872-IEA GO:0016491-IEA GO:0003939-IEA GO:0055114-IEA	zincionbinding-IEA metalionbinding-IEA oxidoreductaseactivity-IEA L-iditol2-dehydrogenaseactivity-IEA oxidation-reductionprocess-IEA	5.59576	2.32846	6.997	17.9597	1.57688	5.47157	4.99661		4.02765	1.69053	6.98676	8.51885	1.3299	4.08468	8.41634		0.566977	0.585931	2.24844	6.67311	0.86584	0.506587	0.345648		1.05361	1.69053	2.97143	0.407548	0.510137	0.543038	1.22699
Dhingra_Pear_16_GATCAG_L001_R1_001_paired_trimmed_paired_merged_contig_6424	[BLASTED, MAPPED, ANNOTATED]	callose synthase 11											Dhingra_Pear_16_GATCAG_L001_R1_001_paired_trimmed_paired_merged_contig_6424	[BLASTED, MAPPED, ANNOTATED]	TRUE	[BLASTED, MAPPED, ANNOTATED]	TRUE	1	C:1,3-beta-D-glucan synthase complex; F:1,3-beta-D-glucan synthase activity; P:(1->3)-beta-D-glucan biosynthetic process; P:microsporogenesis; C:integral component of membrane; P:callose deposition in cell wall	callose synthase 11	tggaagaatcgtgacctctgaatgcatctcattggaactttttgccggtaagaatacgagatatctgaagaccccggctgaaggcttcattgaacaagatcctagtctgcattgactgaaatccaggtaaccatgacagcaatgccacaggagccataacaatcactccgaaaatcaaatcatacagtcgggccaacgaaacaacagtatcccacaccaccgtagactgcagaaaaggtctgagtacttgagctattaagattataccgtagccagtagggatgaatgctaagagacttgagatgaaatcaagaaactttaacttagtgaactcaatcagcaacacggctacgagtaataaggcaattatgacaataagctgaactagccggtagtaaatgtggtcctttgctgcatatttgtcctgagcatatgctaggactatatagattccaacagccactaccatgtatatccaagatagcaagtaaacagctatacttgtatttccgccagtaatgttcagttgatacacaacaccatactggaagaagaagaaacgaagatccagaataatttccaacagctttccccaaagaccagttgttctcagatggtcttgttcctcataccaccatgtttcccagctctgttcagctttcgtaaacacacccccggaataccataaccagttcataaaatcatcaaagtcatatacagttttcagccagtcaaatcctgaagggttgaacacgaatggtgccattatccacgacaatacgagacaccagcttgagattgacatggcaatgtaaacaaaagtatctgcaacagagctatgagcagcatacactattaaaatgatcccaagctcaattgccttcacaaaatggcttcgagagtagagtcgatagttctcggcaaagctcttgtgttcgaccacaaaaccacgtccagttgctcggtattttgcacccccatgaagaatagtacggccaaagaagtgggtacgagttcccattgagaatgtgtagaaagctgaagcaagctgcaactgcattgttaagaaatcccaaactgctcgaaggaaaccctgttcaagagagttttcgacaatcattgggagggcagtgaagagacctagctggataataaactgctggttcaagaccacaccaagtgatttgttgttgcttgtcttgtcctcgatgccactgagagaaagaaaaaggcggccccacaagaatgaataaacagtcagtatcaccatcatcgtgttaaagtagaacccaacagttgagtagaagaatgaaagcattcgaaagaagtccaatctatgacccagccggtacacatctctgcttaaaacctgctcaccgttgccactagcaaccttagcctcaaacatcgagatctgattcaacccgacatccctccccttgcccacctgtatatattcatggtgagtcacattgccacctcgcaatgtacaattgaagccagcaaatatgtcctcgctgatattgatcactttagaagccttgctaataccaccccgaggcaagaaccagaatctgtcaaacacatctgggtgaccgtagtgcattcgcaccttcaaagggtttgcaagaacgcgctggttcagggtcacaaaactcatctcctgagcagacatgaaccaagcaagagacgacacagaaccagtgaagatattctcacggacacccaagatagtcggcttccttataccatagaagtgcttaaattcctccaacaaattccgcattttgagtgcctcctcaaaataattgtcttggttcatgtcaatggtctgaattgcatcaccccttgtgaagattatggcatggttctgattttctggtttgccttccccaagcttcagtggaccaggcaacctaatccgatagatctcaacctccctttgcatctcctgatcatatttaacaaggacagagtaatactcaacctcgcccctccccaagtgaacctcatcaacataggcaactcgaagggcctcattgtttttcataagatataagatctcctcagcacggtagtctcccttcgccttgtgttgcccgtatacttggcaggctaccacgtatgtgaacttcaacatagcaatcccatgttcattccccttgaataaataactgacgctgctacttgttcgtccaagtttccgagaagaatgatacatgcctgactgcataccatccaaaccactactttggcttctcaaaacatgagaaccaacttgctgcgatccatcccttatgtccatctcagatgcagtatcaagaaatgcaagcatcttaagggccctatagtagtacatcattcctctaacagtgcgagataaagtctggcctctgaacgatgcccaaacacggagatcccttgccttcgtttgaaagatttcgtcgtcattctccatgccctgtctgtgcatccgttccataaagttcgtccactcatctgcataaatcttctgcagataaaagagggtggagatgccatcttcattctcacttcgaagagcttcttttccatacaacacttcctcatcgtagtatggagtcagcacgctgaaagccatcattttttcaacatagggagcacggggcatattcataaaaagagaattgctaaagaaagcgatacgtcgcctcgcctcaagattcattgggacattgtgcattgagtctctagaagtgagaattgtatgcagtcgacgcagatgcctaaagaagaccgcatcctcatcatcaggaaagttgactgccttttcaaaaagaaagtctgcatcagcggctgacctacgaggtgccaggccttccatcctcaaggtgtccatggtcttcttcaccctcgggaactcacgaacagaaagttcgtacaaggcctgcagaacatccacaaccttgcttacatctttcttttgttgcattagaagctcaataagagaaatcaacttagcatgaatttgcggaagcagagacatcttgtatgtaaccgtgaccttctcagtcagaatacattgatctatctccatgaaaaaaattttaacaatggaattttcttccgtgccatctttaacaaccatgtgaagcagaagatacttgatgctgtcataagcttcaatgacagcacaccgccgatactcattcttgcatatcttcaaccaaagcaacgggtcatgttcctctcccatctcttttgcctgactcagagcaagcaatagttcattgcagaggaggaaacatggccagcgaataaccctaatgttccaacaattaggtggcagttccaagagctcaagttctcgatcactaatgagatcttcctccctgaaagttgtcatgatttcattccatatcaaggcaaacctggtagcttcaacttggctggattcagttttcttgtaagcttgaccaagtccataacgcagtttcagtctgtggatggcctcacggagcttcctcaccgccgtgacctcaggacgtaaggactcctcctctggcataagattaaattgcaatgcactggcaaagaactgaaatctaagccttagctgttttatatttcggatctcgcccaaatgcgaaaacagcccaattgttgcaccaattaaggattggtaaatggcaaaccatatttgcaaatccataaagtacatcaacacaacagggatccacaaaaacacaattgctattctattcccgctgccaaaaaacaaatgtattttgtaatcgaaattctttatgtccaagagagccttcgtcggggaaacaagaggcttgatctgaaggaaataactgaaagagaatttcgaacccaatactgcaatccaaaacaatgtatactggatattactgacaagcccttccctcagtccacgacccacaaaaatccgcgtatgaaaccaccatgtgaacacatatagtatactaaaatccaacccctcaaggaagtttctcacccaaggaactataaagaaaaccaatgccaacacctctgggacaatgaaaacaagtgcagcctcaagaaaaacaacaatcctccgattggcctcagcggaccacctcccatcttcattcctctgagtccaaatctgcgcataaaacacagaaaacacaatagtccacgtcgcagcagccagacccttcagcaccatcctcaccccaagcaacattgtctccttggacaccaaactatactgagtcccagcatcaagcacggcctgaagaaggcgaagaccgccccaagtaataaacacggtcagcacctgcacctgatcatccctccgatccaacgcctgccacggatactctgtctccttccatgcaacaataatagcggcctgtaaaaacaaaatcaacatcacccagatcttatcaaagctcctaaacagattccaaaacgacctctgctccacaaaccccgtcttcccaaccctccgatccttcggagtagtagcgaaaaagttactatcgaacttaatcggccatttgagcttcttaaaacacctcctagaccaaaaatactcgtttatatcatcataatttcgccacgccgagtggggagcggtgccatttctgctgctctccgcctcggctttaatcgtctggtaaattggcatcaccacactcttcagatacccgcagtccccggaaaccgagggcagaaatggcctacccgtatctgggtccgtatactcatcaagcactttgttcagttccatagccatatgatgataaatataacatacacattcgggtacgaatcgaacgttaccggactcaccccaaatcagcaggaacagcgccacgtacagcagctcgcgccggaggtcgtcgccgccgcggcgcctggcgaagatgacgctcgacttccggccgaggtacgagcaccaggaggtgtagttgtagagcaatttgcggcggaaccgcctgaggacggcgggctcgagcgagtcaactatgttcggcggaggctggaggcgcatttgggagttggcgaggtggaggaccaaatgctcccgctggttccgaacgttgtcgatttggaacccgaagaatagtcccagccagtccatcaggtcgtaggacggattccaggggataaaaggcggcttacgaaggtccccaacggcgcgtaggactgcggcggcggcgcgtacctcgggatagcggagggaggggtggtctgcgaggaggtcgtggatggggattatgttgtaggcctgttgcatcggcggcagcggcgcgcgtatcggtccgcgtccgccgcgggctggctgcggacgctgccggagatccatataacc	5350	GO:0003843-IEA GO:0052543-IEA GO:0016020-IEA GO:0016021-IEA GO:0006075-IEA GO:0009556-IEA GO:0009555-IEA GO:0000148-IEA GO:0000003-IEA	1,3-beta-D-glucansynthaseactivity-IEA callosedepositionincellwall-IEA membrane-IEA integralcomponentofmembrane-IEA (1->3)-beta-D-glucanbiosyntheticprocess-IEA microsporogenesis-IEA pollendevelopment-IEA 1,3-beta-D-glucansynthasecomplex-IEA reproduction-IEA	26.6451	42.1985	30.1191	31.1506	0.631763	6.68805	7.43439		34.6826	36.7414	19.7571	26.1243	6.99648	2.7515	3.34952		3.55566	2.45487	4.07898	0.596901	0.0301612	0.996367	1.20036		1.35655	2.62015	0.354325	2.44495	0.399254	0.523344	0.307494
Dhingra_Pear_16_GATCAG_L001_R1_001_paired_trimmed_paired_merged_contig_64240	[BLASTED, MAPPED, ANNOTATED]	transducin WD-like repeat- [Medicago truncatula]											Dhingra_Pear_16_GATCAG_L001_R1_001_paired_trimmed_paired_merged_contig_64240	[BLASTED, MAPPED, ANNOTATED]	TRUE	[BLASTED, MAPPED, ANNOTATED]	TRUE	1	P:autophagy; C:intracellular membrane-bounded organelle	transducin WD-like repeat- [Medicago truncatula]	ccgttccccatgctgttctttgcaggtatgtgaacatctttgatattccattttttagttttctttttccagctttctctttgtgatcttcttcattcttctacatggctcaatatttgattgcaaatttacaatatcttctagcactcacatctatattgaaaacagttgtaatcagatgcattttatggattttttgtgcttagcttgtacttatgtttatgttacaacttctgtgtgttgcatatgcttttgcagtgaaatgggtgctcatttctccccttgtgggagatttttagctgcctgtgttgcatgcatgcttcctcatacggaagc	336	GO:0006914-IBA GO:0043231-IBA	autophagy-IBA intracellularmembrane-boundedorganelle-IBA	0.147528	0	0	0.136743	0.012496	0	0		0.124018	0	0	0	0.0499842	0	0.0374881		0.147528	0	0	0.136743	0.012496	0	0		0.124018	0	0	0	0.0330614	0	0.0216438
Dhingra_Pear_16_GATCAG_L001_R1_001_paired_trimmed_paired_merged_contig_64241	[NO-BLAST]	---NA---											Dhingra_Pear_16_GATCAG_L001_R1_001_paired_trimmed_paired_merged_contig_64241	[NO-BLAST]	TRUE	[NO-BLAST]	TRUE	1		---NA---	aaatcttgacccagattgggacgatcttgcttcatatgaggtgccctattcattgctccaacacatttgtgtattcggcatcaatggagcttcttcgcgccaaaacctgctacggattgaatcaatcggcgacgggctttcttgaaaattgcaacactccgaagacgccctgctgaaatgaaacccaagaaacgcttcacatttgaatgcggagtgaggcacctggagacgtacggttctcttgggtggtcgatgctacggcaactcagagatagacagagagagagagagtaagcgcttcaagagaaggagcgattattaatggcgggatacatttcctttgcttcaatgaga	354			1.82202	2.15438	3.95232	1.67943	0.118607	1.00816	1.02002		4.53636	3.37807	2.6153	2.99637	1.42328	0.853967	0.616754		0.156741	0.618338	0.862626	0.297883	0.0474426	0.288582	0.0660373		0.224225	0.914142	0.837508	0.408663	0.755087	0.310876	0.0830246
Dhingra_Pear_16_GATCAG_L001_R1_001_paired_trimmed_paired_merged_contig_64242	[BLASTED, MAPPED, ANNOTATED]	ethylene-responsive nuclear family [Populus trichocarpa]											Dhingra_Pear_16_GATCAG_L001_R1_001_paired_trimmed_paired_merged_contig_64242	[BLASTED, MAPPED, ANNOTATED]	TRUE	[BLASTED, MAPPED, ANNOTATED]	TRUE	1	C:membrane	ethylene-responsive nuclear family [Populus trichocarpa]	gtcctttctctagcaatcacccccttcaaatcatcactctcgaaaccattcaaaaacaataaaaacgcagacaatctctgacccatcacagatttcgcattcgaacatggtttcaagaacaaagccaagtgcttaccggtgtattcgagaagcagaagcaaaaaagcagacaatgtgaccccaacgacgagcttcttggtgctgagagccaaaaccaccaccacaaacatcttcatcaccgccgtcagaaccggcccccaattgccaccgatgcaatcctcaccgccaacaacacaattcttcttacgattttcaaccccagtagcttcatcgccgtgatcagcttctctgggcttcaaattctcgacctttggcgaactgggtttcaccaaaatcggcaaatcgcccgaacccagttcacaattcagagtgatccgatcatcaacccggtcctcgacccgactctctctcttcttgctcttgttcttatgctttttcgacggtttctttaagtgatcgcggttcttgaagaagaggtcgatgagagaggtgggaaacccggtctgcacgacgagcgagccgccgcgcttcggcgactgaagatcggcgacgaattgagaaatccgattcgccctcgtcttcttccacggaagcggcatcgccactgaaaatttgggaaaaaatgaaaaacagaggagagaaaaaattggtttcgaaaggaaacactcaatttctgagaaaaaaataaattatggggttttgatttatagcagtcatcgtctactatttcaattaattaaaaaaaattaaagaaaagaaatgggaaagcgagttgaaatcagatgggggtgctgttgttgggtgaaaggttggatctttgaacgcggcacgcggcacgcggcagagttgaaagttcttttcgtatggttcttccgttctgggtccggaaaattttgttttgtttttggacatgggtgccggaaattgaatccgttttaaaggtccattattctgttggatttgttttctgtttttttgttatgagagacgagtgaggaagcgttcttggggagaaggaggtaagtgaggaagagcaagagtaaccaatttttgggtgg	1118	GO:0016020-IEA GO:0016021-IEA GO:0005634-TAS	membrane-IEA integralcomponentofmembrane-IEA nucleus-TAS	4.73722	3.33454	3.68986	3.87362	0.210309	1.11163	1.9754		6.11858	3.77297	2.45345	5.90322	0.890058	0.608394	1.31443		0.599879	0.321711	1.47881	0.281389	0.0583013	0.327592	0.393542		0.528345	1.64097	0.136125	1.03893	0.422609	0.119234	0.0952304
Dhingra_Pear_16_GATCAG_L001_R1_001_paired_trimmed_paired_merged_contig_64243	[NO-BLAST]	---NA---											Dhingra_Pear_16_GATCAG_L001_R1_001_paired_trimmed_paired_merged_contig_64243	[NO-BLAST]	TRUE	[NO-BLAST]	TRUE	1		---NA---	aaaagccatcaaccttgacaaaaaggtaacttctctccaaaagtaataattactggatattcacaattattgggtagatgctatggaccatgggctcattgtgttccatttattaatcgttgttatatgacgttatgtgattaaaaatttctagtttttttcgtcggttgtagagagaatggagtacatttttataaccattgt	204			0.242987	0	0.275905	0.479722	0	0.0617451	0.12349		0	0	0	0.214085	0.144072	0.0205817	0.0205817		0.242987	0	0.275905	0.241197	0	0.0617451	0.0356486		0	0	0	0.214085	0.0205817	0.0205817	0.0205817
Dhingra_Pear_16_GATCAG_L001_R1_001_paired_trimmed_paired_merged_contig_64244	[NO-BLAST]	---NA---											Dhingra_Pear_16_GATCAG_L001_R1_001_paired_trimmed_paired_merged_contig_64244	[NO-BLAST]	TRUE	[NO-BLAST]	TRUE	1		---NA---	gttgggaccccaatatttgattttatgaggaattacaagattatcgtctgaggaaggattcaatgaaatatcaatggattctgcaataaaacataaatcagtagtatgtctattgggaaatctagtcttaattccacaattctcagtccctctacttctcaaattgattaaatggatgtttagtcttggctaatataactgttgagcttcaaaacaatcctgttttctttaatcaacaagccaagacaaatc	252			1.57481	0.596226	3.30803	1.50413	0.0166614	0.433196	0.233259		1.97287	2.94926	1.72336	0.557737	0.433196	0.383212	0.149953		0.396067	0.314612	1.04825	0.221513	0.0166614	0.120147	0.11663		0.785819	1.30242	0.596327	0.320491	0.0166614	0.133291	0.0763521
Dhingra_Pear_16_GATCAG_L001_R1_001_paired_trimmed_paired_merged_contig_64245	[BLASTED, MAPPED, ANNOTATED]	Serine threonine- kinase HT1 [Morus notabilis]	1.71047e-07	0.720677		0.000536299							Dhingra_Pear_16_GATCAG_L001_R1_001_paired_trimmed_paired_merged_contig_64245	[BLASTED, MAPPED, ANNOTATED]	TRUE	[BLASTED, MAPPED, ANNOTATED]	TRUE	1	F:nucleic acid binding; F:RNA-DNA hybrid ribonuclease activity; C:mitochondrion; P:RNA phosphodiester bond hydrolysis, endonucleolytic	Serine threonine- kinase HT1 [Morus notabilis]	cttgaggagtttccaaggaaggaaaatttgaccttttgttgtaataaattccagagagtgtcttggacagttgtgaatataactaatgtgatgtgtacaattttaccatctgtttgtgaaaaatatactgctatgacatgccatatgttgatcttgccttcttggaagtgatattagtcgttgattgccaagtagcaaaaatcttggtggagttattctatgtatgagtttcttacattcatcatccatgttatgtgaaaagctgattccaagttctttttcaaagacaaaatgttgcaaagggaaaaaaaatgtggtctgcagaatatctgagtttatttgaccataatgaatgtcatctttgattaatatcatttgcgagaaaacaatttgctttctacacatcagtaaccactcatctctagaggcagtatctttctctagctccgcgaaatccatgcattgcctttttttttggatttcgcatggcttggatgagaggttttagatctgttgaggtggaggtggattctactactgatgtgactcttgttaatcagcaggataattttctccatcctctccacatcctgatctgtggctgccaagcttacttgaagatggactggcaactctcctcatctgctt	648	GO:0090502-IEA GO:0005739-IEA GO:0016310-IEA GO:0004672-IEA GO:0016301-IEA GO:0005524-IEA GO:0004523-IEA GO:0003676-IEA GO:0006468-IEA	RNAphosphodiesterbondhydrolysis,endonucleolytic-IEA mitochondrion-IEA phosphorylation-IEA proteinkinaseactivity-IEA kinaseactivity-IEA ATPbinding-IEA RNA-DNAhybridribonucleaseactivity-IEA nucleicacidbinding-IEA proteinphosphorylation-IEA	2.14348	1.68112	5.65988	7.65031	0.213821	2.57233	2.06046		0.13708	0.329432	0.416032	0.144942	0.233259	0.252698	0.220301		0.539091	0.348673	0.476633	1.19514	0.0785589	0.187903	0.180612		0.0689314	0.329432	0.0867191	0.0724764	0.0388766	0.0448908	0.0394128
Dhingra_Pear_16_GATCAG_L001_R1_001_paired_trimmed_paired_merged_contig_64246	[NO-BLAST]	---NA---	4.14801e-06	0.674097	4.32131e-08	0.00114886		2.30578e-05	0.649465	5.38794e-08	0.00208492		Dhingra_Pear_16_GATCAG_L001_R1_001_paired_trimmed_paired_merged_contig_64246	[NO-BLAST]	TRUE	[NO-BLAST]	TRUE	1		---NA---	tgacccttccatcagttccgtgcttaaattcggtgcataatttgcaactaagttcgacaaaatgcgtaaacagtgaattacaacaaccctgtcaaagctttagtattttacaacattttgtcaatttctctctttcatatttgaaagctgtgaacttcaccaagtatttcaacaatttataaataatttgcagctttttattaatttgcaacaagaaataattacaattcagcaacataatcatttctgaaactcgatatattcaactaagactcatccaaaaagaaccaggaagaaaaacccatttcccagcttcatatttccaagatttcagcatatcaagaagggaaaataaaagaaaaaactcaaattttctcggaaaccaaacagtaaacagattcaaaacaaaaaccctcaacctaaaaagaaacaaaattgaaaaattcacactcaacagaaacaagaaagaaaaccagaatcgaataaaaagattcgaactttacctggaaattaaagcagaaattct	526			6.94468	3.78962	3.94198	1.95218	0.0399113	0.534812	0.59867		11.0298	9.67248	2.88047	3.61785	1.01375	0.42306	0.718404		0.921687	0.528646	0.622868	0.641243	0.0287805	0.331912	0.0906611		1.1835	2.29703	0.598984	0.809168	0.17561	0.182548	0.169893
Dhingra_Pear_16_GATCAG_L001_R1_001_paired_trimmed_paired_merged_contig_64247	[NO-BLAST]	---NA---											Dhingra_Pear_16_GATCAG_L001_R1_001_paired_trimmed_paired_merged_contig_64247	[NO-BLAST]	TRUE	[NO-BLAST]	TRUE	1		---NA---	cgcgaaaccagattctcacctgagagaaaaacaacggaaacataagatctttgacccttccatgcttaaattcggtgcataatttgcaactaagttcgaaaaaatgcgtagttttcacagtgaattacaacaaccctgtcaaagctttagtatttgacaacattttgtcaatttctctctttcatatttgaaagctgtgaacgtcaccaagtatttcaacaatttataaataatttgcaggtttttattaatttgcaacaagaaataatcacaattcagcaacataatcatctcttaaactcgatatattcaactaagact	321			1.19087	0.796329	1.82958	0.366404	0	0.1962	0.222359		0	0	0	0.147336	0.0784798	0.01308	0.0523199		0.494125	0.399861	0.506009	0.186936	0	0.0906207	0.0795623		0	0	0	0.147336	0.0226552	0.01308	0.0261599
Dhingra_Pear_16_GATCAG_L001_R1_001_paired_trimmed_paired_merged_contig_64248	[NO-BLAST]	---NA---											Dhingra_Pear_16_GATCAG_L001_R1_001_paired_trimmed_paired_merged_contig_64248	[NO-BLAST]	TRUE	[NO-BLAST]	TRUE	1		---NA---	caaaaccaaacagtggacctgaacagtacacacaaaagagccccccggacacacacataaaaagccacagaacttcctagaaccttgcagtctcttccgatgttggcaatgttgaaagtcaccaatgtaagccgtccagcacgccaaccaaccaaaaccccaggtgtgaagaaaaccagtgctccaacaccatagagcatccacgccagcacaaaccaacgcctcaaaccagcagcaaatagccaaattcctttaacctgcaacaacctacatgctgattgcaactagtcaaagaaagaagccagtggaaaatccaccgacaacagtgccaataaaggcaagcaaacggaaggtggtgatgtgtacacc	369			1.34455	0.369385	0.434557	0.56777	0.0341355	0.113785	0.352734		0	0	0	0	0.0341355	0.0341355	0.022757		0.143434	0.210695	0.265197	0.0953132	0.0197082	0.0410258	0.0410258		0	0	0	0	0.0197082	0.0197082	0.0113785
Dhingra_Pear_16_GATCAG_L001_R1_001_paired_trimmed_paired_merged_contig_64249	[NO-BLAST]	---NA---											Dhingra_Pear_16_GATCAG_L001_R1_001_paired_trimmed_paired_merged_contig_64249	[NO-BLAST]	TRUE	[NO-BLAST]	TRUE	1		---NA---	ctgaacagtacacacaaaagagcccaaaacaaattttgggcccccagacacacaaacaaagtcacagaacttcctagaaccttgcaatcccctccgatgccggcaatgtcgaaagccaccaacacaagccgtccagcacgccgaccaaccaaaaccccaggcgtgaagaaaaccagtgctccaacaccacagagcatccacaccaacacaaaccaacgccccgaaccggtagcaagcaaccaaactcctccaacctgcaacaacccacatgccgatcgcaaccaaccaaagaaagaagctggtggaaaatccaccgacaacagtgccaataaaggcaagcaa	342			0	0	0	0	0	0	0		0	0	0	0	0.0245536	0.0245536	0.0122768		0	0	0	0	0	0	0		0	0	0	0	0.0245536	0.0245536	0.0122768
Dhingra_Pear_16_GATCAG_L001_R1_001_paired_trimmed_paired_merged_contig_6425	[BLASTED, MAPPED, ANNOTATED]	leucine aminopeptidase 1-like											Dhingra_Pear_16_GATCAG_L001_R1_001_paired_trimmed_paired_merged_contig_6425	[BLASTED, MAPPED, ANNOTATED]	TRUE	[BLASTED, MAPPED, ANNOTATED]	TRUE	1	F:aminopeptidase activity; C:cytoplasm; P:proteolysis; F:metalloexopeptidase activity; F:manganese ion binding	leucine aminopeptidase 1-like	acctccttcgccaggtcatcacttggtgtgaagacacctgctattgagggtccaagagcaaccacgcaagcacccgttaaggttgccaggtcaacaatcttatcaacaccttggttacaagcatataccaaagcgtctgccagagtaagtctaccttcagcatcagtgttattgacctcaattgtctttccatttgatgctgtcacaatgtctccaggcctcatacctgttccacttatcatattctcacaagctgcaacgatgaaatgaacctctacaccaggcggtttgatttgagcaatggcttttgctgcacctaatatggctgctgaacctcccatatcaaatttcatgagttcaaccgaacagccaggccctgtcttgatgttgtagccaccgctgtcaaaggtcagtcctttaccaaccaaccctaatttgaccttagcaggtccaccagggggtttgtaaatcaagtgaataaaatgtggaggatttgctgaggctgcggcaacagccaaataagaacccattttcagttctttgcattgctcttcatttaatatatttgcagacagaacatcactgtatgtggaagcaatctttgaggcctcttcagctagttttccaggtgtaagaacattggcaggtgaatttactagctctttcccaaaaattattccagaagtaacatcttcagcatacttgagctttttctctacttcaggtccagttccgagaccaagaatgtcaacagattttagaactgatttctttgactctgatttgtacctattatcttcatatatccccagcacagttccagaagctattgcagaagcagtattagattttgcagaaatcccctctgaagaggcaagcacaatagcaatgtcaccggcttgaacagcctttgctgctgctgctgctgccttaccaagaccttggaaagcctctgtagacgaagcagattggccaagcccaaacaagccgaccctcttcgagccaagacccggaagcctaacaaatgggaatctagcttcttcaatactgaattttgaaacttggagttctcatctttcgccaaatctttctctgtgacacccactgcaagtaggtctcctttccattctgctgcatcgagctctttcgcggcaaaagagatcttaggggcgtcgatgccagaaggttgagtgaggccgagattggcccgagcgagagtgtgagccatgagc	1232	GO:0005737-IEA GO:0006508-IEA GO:0008235-IEA GO:0004177-IEA GO:0030145-IEA GO:0019538-IEA GO:0016787-IEA GO:0005622-IEA	cytoplasm-IEA proteolysis-IEA metalloexopeptidaseactivity-IEA aminopeptidaseactivity-IEA manganeseionbinding-IEA proteinmetabolicprocess-IEA hydrolaseactivity-IEA intracellular-IEA	22.7631	18.0489	14.0569	22.4247	1.04967	7.94067	6.2094		29.9219	29.5732	35.3265	25.1029	9.17777	17.0673	8.71429		2.59386	1.37231	3.76085	2.6822	0.0711614	0.440715	0.55075		1.90745	2.40281	1.42803	2.56623	1.51739	1.40039	0.345018
Dhingra_Pear_16_GATCAG_L001_R1_001_paired_trimmed_paired_merged_contig_64250	[BLASTED]	EXORDIUM-like 2	0.000329232	0.557494	0.000212354	0.00873405							Dhingra_Pear_16_GATCAG_L001_R1_001_paired_trimmed_paired_merged_contig_64250	[BLASTED]	TRUE	[BLASTED]	TRUE	1		EXORDIUM-like 2	atttaccattttgccactgctctcttgctcctccttttggtggcgaagcccggttttggcgctttagtggaggagcagccactggtgctcaagtaccacaacggcgctcttcttaagggcaacatcaccgtcaatcttatttggtacggcagattcacccctatccaacggtccatcatcatcgacttcatccactccctcgccccccggcgttccccactcccctccgcctcctcctggtggaaaaccaccgagaagtacaggggcggcgccaccaatctcgtcgtcggcaggcaaatcctccacgaggcctactctctcggaaagtccctccgtaaccgacacctggtggccctcgccggcaaagtcaatgcgttgaactccatcaacgttgttttgactgccagtgacgtggcggtcgacggtttctgtagccgctgcgggacccacggctccaaccgggacaaaaagacggcttacgtgtgggtcgggaactcggtggtccagtgccccggccaatgcgcctggccctttcaccagcccatttacggcccgcaaactccgccgttagtggctccgaacggcgacgtcggagttgatggcatgatcataaacatcgccactctcttggcgggaaccgtaaccaatccgtacaacaatgggtacttccaagggccggccagcgcgccgctcgaggccgtttctgcctgcaccggcgttttcggaaccggggcctaccccgggtatccgggtcgggtcctggtagataaggcgaccggggcgagctataacgcggttggggtaaacgggcgtaggttcctattgccagccatgtgggacccgcagacctctgcatgcaagccgcttgtgtgaccgacgtggcaatcatctgtagcgcacgtgatcgtgtagatattattataatattatatattattataaaatgtgttgtaccgggagggtggatagggttagggggttttgtacacacttcaagtttgtcgtcttgcgtgac	1015			5.47527	1.65304	1.56587	0.633696	0.57499	0.376432	0.219241		17.0027	10.8352	3.47829	10.775	1.79529	0.62463	0.939013		0.259066	0.36336	0.760183	0.558729	0.556479	0.177875	0.116488		0.282092	3.93928	0.593642	3.94502	0.508165	0.118238	0.0907232
Dhingra_Pear_16_GATCAG_L001_R1_001_paired_trimmed_paired_merged_contig_64251	[NO-BLAST]	---NA---											Dhingra_Pear_16_GATCAG_L001_R1_001_paired_trimmed_paired_merged_contig_64251	[NO-BLAST]	TRUE	[NO-BLAST]	TRUE	1		---NA---	ccttaaatatgtcaccaccctttgatcaaatcgcaattctctcaatttttttttttttttttttaccatgtcttcgtgtataaaaaaaattaaaagtaaagagtagctaaaggctatcacgattaatgtggcatgaagctcagagagagtgagtaggtgatttcatcatcaagaaagagaggctatctctcaagcattaaaggcatgttttcatattttttttctaagtaaagagcctaaattataattggaaaatcaaatacaaaaagttggaatgtactattagctataagctattatattgcattctctttgatcttattcttccagacatacgtatttaacttatcatgctctcaagtttcgagattttagttttggtaaacatttgcaagaaagaatggtgatgcatgaacgacgccaccgcatagattattagaaagaaaacataaaaagaaaacaaaaggaaagcaaaggctgtaaaaagaagtacattttagtttcagaaaaggaaggacgtggattctgatttctcaagcaaaagctacccatacccatgcatttataggagaagaaagacaaagtaatcactcgaaaagtacaactttaaccaatgaaataacacaaaatcaatatattaatgaagggttattgattcataaagagagagttaaatattagtcacctggaggagttgccccacagattgttaaaagggcggtgttccatatg	732			0.787963	0.268851	0.648534	0.572424	0.0458871	0.378569	0.281059		1.5541	0.796617	0.213922	0	0.108982	0.19502	0.0286794		0.417662	0.0521726	0.137482	0.0960945	0.0151757	0.0788554	0.0803024		0.11083	0.481449	0.213922	0	0.0413621	0.0500043	0.020681
Dhingra_Pear_16_GATCAG_L001_R1_001_paired_trimmed_paired_merged_contig_64252	[BLASTED, MAPPED, ANNOTATED]	PREDICTED: uncharacterized protein LOC103330013											Dhingra_Pear_16_GATCAG_L001_R1_001_paired_trimmed_paired_merged_contig_64252	[BLASTED, MAPPED, ANNOTATED]	TRUE	[BLASTED, MAPPED, ANNOTATED]	TRUE	1	C:ubiquitin ligase complex; C:nucleus; P:auxin-activated signaling pathway; F:ubiquitin conjugating enzyme binding; F:ubiquitin-like protein binding; P:protein neddylation; P:positive regulation of ubiquitin-protein transferase activity; F:cullin family protein binding	PREDICTED: uncharacterized protein LOC103330013	ttttgttcattccctgcaatatgaaaaccctactgtgccgtgaaaatggtcagaagaatatcactgtaaataaggcagtgactgcatggagattagtcctagctgggaggtttcggttgctgaatcaatggtgtgattttgttgagaaaaatcagcggcataacatctctgaagatacatggcggcaagttttagcttttagccgctgtgtgcatgaaaatctggaagggtatgatcctg	240	GO:0051443-IBA GO:0032182-IBA GO:0000151-IBA GO:0097602-IBA GO:0045116-IBA GO:0031624-IBA GO:0005634-IEA GO:0009734-IEA	positiveregulationofubiquitin-proteintransferaseactivity-IBA ubiquitin-likeproteinbinding-IBA ubiquitinligasecomplex-IBA cullinfamilyproteinbinding-IBA proteinneddylation-IBA ubiquitinconjugatingenzymebinding-IBA nucleus-IEA auxin-activatedsignalingpathway-IEA	2.22806	2.29392	1.75443	1.77078	0.122461	1.43455	1.64448		4.09729	3.49206	2.20211	0.949568	2.37925	3.4814	1.99437		0.461688	0.684083	0.622958	0.0910792	0.0174945	0.1723	0.177549		1.35377	1.62323	0.775029	0.180454	0.291166	0.227428	0.292215
Dhingra_Pear_16_GATCAG_L001_R1_001_paired_trimmed_paired_merged_contig_64253	[BLASTED, MAPPED]	WD repeat-containing 75-like											Dhingra_Pear_16_GATCAG_L001_R1_001_paired_trimmed_paired_merged_contig_64253	[BLASTED, MAPPED]	TRUE	[BLASTED, MAPPED]	TRUE	1	F:catalytic activity; P:metabolic process	WD repeat-containing 75-like	tcaggcaggacggggtatgggagtgtaaattgagtaggaacaggagggtaaagttggaaaacccgcaaaccagcggaggtgctaaagatgcagacggcggtgcctgtgcagacaaggaggcgcttggcgtcggtggagaaggccggacgtgctgacacgtagcacttgccgcccctaagcatctctgtctctctgcaacggctgggcaacccctttcgtggc	222	GO:0008152-IEA GO:0003824-IEA	metabolicprocess-IEA catalyticactivity-IEA	0	0	0	0	0	0	0		0.880958	0.480832	0.253381	0.213041	0.13239	0.0378259	0.151303		0	0	0	0	0	0	0		0.281584	0.480832	0.253381	0.213041	0.13239	0.0189129	0.0500389
Dhingra_Pear_16_GATCAG_L001_R1_001_paired_trimmed_paired_merged_contig_64254	[NO-BLAST]	---NA---						1.63686e-07	0.699108	0.00123309		0.00352985	Dhingra_Pear_16_GATCAG_L001_R1_001_paired_trimmed_paired_merged_contig_64254	[NO-BLAST]	TRUE	[NO-BLAST]	TRUE	1		---NA---	tgtggtgcattaacaaactgtacctgcagatattagagagtgcgagatggaaaatgcaacggattcagtttactttcctctgccacggaaaatagatttctccgtgtatgttaggttagttggccagggcagtgtccccgcctcgttgcagttaatttgaattcgcctctttgtaggtaatattggttagaatatcgtcttgtcacaaacatagatttctattttctacaatgcagtagaggagtaataccttccaccatagcctctttccatgacaaccatgcctccattaccaa	296			1.32852	0.204378	0.69063	0	0.0283694	0.0709235	0.0851082		2.44765	1.58261	0.354361	0	0.439726	0.24114	0.0567388		0.127782	0.204378	0.13939	0	0.0283694	0.0375292	0.0425541		0.953844	0.314905	0.177186	0	0.159853	0.0992929	0.0567388
Dhingra_Pear_16_GATCAG_L001_R1_001_paired_trimmed_paired_merged_contig_64255	[NO-BLAST]	---NA---											Dhingra_Pear_16_GATCAG_L001_R1_001_paired_trimmed_paired_merged_contig_64255	[NO-BLAST]	TRUE	[NO-BLAST]	TRUE	1		---NA---	tcccttgcatgacatactcatattcgtcagccaatgtcttgcgattgccctgcaaaaagggtaaactttactggtcaggcataatgtggctcaataatttggtaaaaccgaacacaagcaactaccgctgagaacaaaggtcaagaaaacacggaacgcaatcatctttaggaatcatctacttgttctcattgtcaattcattattgacaaagatgtgacctttcatattgaccttcaatgctatcatacgtacacctcataatttgatcaaatccaagcagatactatcaccaacttgaagtgtcagccccgccattttatttgtcagtttaagattaaatttatttgaaggcaagaaatattctaacctaaaagcacataaataaaatctagaaaagaataaggcattccaataaatagcaatctcaagatgtggcggaaatctgcaactttgaagattcccatgctccataagttaaaacccgcctacacaagagtgtaataataaatgatcaaccgaccatgccactggcaatgtaagttgtaacaccattcaccatgaattttcccctagcaatcaagttctatgaacaactgcattactctatatttccatccatcccaaaacagtatttaggaggaaccacggaagaccagatgtgctattaataaactagattatgctcccagtaaatcaataacaacatttaacagaataaccactgaccacgccataatttgtctgaaatctcaacctcactcaagccatcagctatcatgtcacaagtttggaaagccacccatgctccaatcacactttcaaatgccaaagctacatgacatcctcactgccctcctacaccaacctcctaaaccatcactatattacctccatcatccttctcaggttgtcctacaacaaatctccacaaactaagaaaagcctaattgattggagtatgcggcttaaaatccagatcaacagttaacatgaacccagtattttccaccatactaaatgtacctctactctttccccatctgtgttcataagaagtacccctgaatcttgaatgcaatggcacacaaaaaataattgatagatcatagacaggatcaaagttatctctcaacccttaaagaagtaatgact	1155			0.696689	0.892513	0.797659	1.00997	0.0218113	0.345345	0.192666		1.20397	0.679413	0.815182	1.31126	0.170855	0.181761	0.152679		0.265591	0.192216	0.355044	0.28896	0.0109056	0.0661369	0.051281		0.308338	0.292186	0.547876	0.256458	0.0254465	0.0262139	0.0440746
Dhingra_Pear_16_GATCAG_L001_R1_001_paired_trimmed_paired_merged_contig_64256	[NO-BLAST]	---NA---											Dhingra_Pear_16_GATCAG_L001_R1_001_paired_trimmed_paired_merged_contig_64256	[NO-BLAST]	TRUE	[NO-BLAST]	TRUE	1		---NA---	gaaggaacagcctcttgtgacaactgcaacgatcaaaaactacattaactaccataatcccataagcaaacgtagcaagattccacatctggcctagaaatggcgggttcatacgatcctaacatgctctcatcccttacaagataccataaaaattttatactatatttcaagcattacaacatttcaaaacgccaaagctaagacaaaattatgaagttgttttgaaataaaaaatttgacaagacgacattcaaaactagtctatgggggattcgaacatgggtacatggcgcggccacatgccaaatcaaacttcaacagcacagataaaaagaatccataggcataaattatactgagctcaaattttgagaaatcgtgctaaaacactattcagtacaccaaatgtcctgatataagtggctgtaaattaattattttttttctttcaaagtttcaaatcaattgtattattaaacgatgcaccagtccatgttccccgacaaattgaaaaatttctcttaagcattcacttcatactaaattctaaaataaattacaactttttcataatttctttttgtgggtcatgtaataaaaaccaaatttcacacaaataattggggacattaccaaagcaatcatattgtggcaaaaatttagttaccaagttagaggcatataaaaatatatattaaaaagcaaatgctgattactaaataaaagagtagagatacaaaaaaaaatggggaccttcttctctaaagtgcgaatctca	781			0.063469	0.13492	0.267889	0.510618	0.010752	0.0645122	0.0591362		0.12872	0.136671	0.206327	0.120259	0.0698882	0.1344	0.0806403		0.063469	0.0696478	0.0686662	0.17324	0.00537602	0.040588	0.00537602		0.0647278	0.0683357	0.00490316	0.0601341	0.0545606	0.0430081	0.00931154
Dhingra_Pear_16_GATCAG_L001_R1_001_paired_trimmed_paired_merged_contig_64257	[NO-BLAST]	---NA---											Dhingra_Pear_16_GATCAG_L001_R1_001_paired_trimmed_paired_merged_contig_64257	[NO-BLAST]	TRUE	[NO-BLAST]	TRUE	1		---NA---	ccaattttatactcaatgcgcctttgaattatgtaatcttacaaagcagtatgacatcacacaaagaacaagaaaggtacaacaattagagattcaagccacaaattttctcaagcctcagaaacaaagcaaaggcaaacaaagcaaaggcattggaatttatgtttctcacagagcattatagagctcagtaacacaccgatgcttcaggaaatcgaatgccgccgatctttcgcagatttggtccggcctttggtaccagtgggtgt	269			0.184272	0.173048	0	0	0	0.0468253	0.124868		0.528626	0.19841	0	0	0.109259	0.0936506	0		0.184272	0.173048	0	0	0	0.0468253	0.041296		0.0376987	0.19841	0	0	0.056277	0.0468253	0
Dhingra_Pear_16_GATCAG_L001_R1_001_paired_trimmed_paired_merged_contig_64258	[BLASTED]	BTB POZ domain-containing At5g67385-like	6.17772e-06	0.724618	0.00062772	0.00410565		7.64488e-09	0.777483	0.000226506		0.00512009	Dhingra_Pear_16_GATCAG_L001_R1_001_paired_trimmed_paired_merged_contig_64258	[BLASTED]	TRUE	[BLASTED]	TRUE	1		BTB POZ domain-containing At5g67385-like	tccggcctttggtaccagtgggtgtcactccatctgcacgcacaaagggagaaagcttcccaagccttttcgacaccaagttcataaatgattttcgaggcagaggaggtttgtcagcagatattggagtgtttcccattggactgctcattgctgttctcgcagtagacgtttcgagttctttcagtttcatcttcatcttccccaactctatttttagctcctcattttgtctacgcaagatggtgagctcatcaggaaccatgtggacatcagtggagtatacgctccctttggaaggaagaacagaggattcaccacctatgttgccattcattacatctcgaaagcgctgctgctcatagtatagcacttggaccacagtgtgaacaggaaggcggtcattctgtgcagcgtgagcggaggcctctcgtgaaagcttctggcagtccatcatactgcacactttctttctctccatatcacttagagcaggatgagcctttaggtagatatcaatggctctatacatgccatcttctgttgcccttgattgttctggaataagttcagcaatgccaatgaacttagagacagatatgttgcggtcaatggctatttcagccaggtagttctccattagctttccaacgcgttccatgtcagttagtgcaggagaaacaaaatcgtcctctgaattatatcccaaacggctccgctccgtttcatattcaaggtaattcgtcatgatccttcgcacagtctccacatcgagcaatgtgtccccggtaaaggaatatgatggaatcaagagatcatctaaaacagcccgtgccaactgcaaccccattctcttctccaaat	864			4.27452	1.05889	0.381025	0.539732	0.0388766	0.194383	0.374187		3.50617	2.01098	0.308483	0	0.524834	0.45194	0.00485957		0.906175	0.218006	0.301892	0.330677	0.00485957	0.0763742	0.0705894		0.427209	1.12876	0.120274	0	0.217707	0.175753	0.00485957
Dhingra_Pear_16_GATCAG_L001_R1_001_paired_trimmed_paired_merged_contig_64259	[BLASTED]	BTB POZ domain-containing At5g67385-like	0.00119647	0.643983		0.0452656		6.19858e-10	0.791944	1.75827e-05		0.00458649	Dhingra_Pear_16_GATCAG_L001_R1_001_paired_trimmed_paired_merged_contig_64259	[BLASTED]	TRUE	[BLASTED]	TRUE	1		BTB POZ domain-containing At5g67385-like	atctaccaagcccattactgtggctcagtttttgctataaacaaacttcaactgaaaaagattatactcagcctctccgctcttttatactcaatgccactaaatcgtgtaatcttattcaaagcaaagtggcaatgttatttacaatgacatcacacaaagcacaacaaagatggaacaaattagaaattcaagttacaaattatcccaagcctaaacaaagcaaacaaaaggcaattgaatttagatttctcataaagcagcatagagctcagttgcacactgaagcttcacgaaattgaatgccgtcgatctttggcaggttttgttcggcctttggcaccggtaggtgtcactccatctgcacgcacaaagggagaaagtttcccaagttttttcgatactgagttcataaatgattttcgaggcagcggaggtttgtcagcagatgttggagtgtttcccattggactggtcattgctgttctcgtagtagacgtttcgagttctttcagtttcattttcatcttcaccaactctattttcagctcttcgttttgtctgcgcaagatggtgagctcatcaggaactg	592			2.44952	0.230242	0.359677	0	0.0141847	0.0709235	0.141847		5.2912	3.10856	0.17802	0.152535	0.510649	0.0780158	0.021277		0.397429	0.131329	0.105621	0	0.00709235	0.0709235	0.0394885		1.09629	1.56039	0.17802	0.0763897	0.168881	0.0394885	0.0122843
Dhingra_Pear_16_GATCAG_L001_R1_001_paired_trimmed_paired_merged_contig_6426	[BLASTED, MAPPED, ANNOTATED]	N-alpha-acetyltransferase auxiliary subunit											Dhingra_Pear_16_GATCAG_L001_R1_001_paired_trimmed_paired_merged_contig_6426	[BLASTED, MAPPED, ANNOTATED]	TRUE	[BLASTED, MAPPED, ANNOTATED]	TRUE	1	F:peptide alpha-N-acetyltransferase activity; C:cytoplasm; P:N-terminal peptidyl-methionine acetylation	N-alpha-acetyltransferase auxiliary subunit	ttttcaaggctcgtccaagatcaccttggcggaaataactctcaccagaagcaagttcataccacatgcactgcatatcatgaaggttgttgtgctggtcaccatcttttgtgaacagtacagcagttttgtctgccaaaggaacctgatcagcctgcagcatacgcttaacacagtcactatttatatagcgatctgcaagatccatacatctagcttcatctgccagtgcagcagcagcaggcaaatcaccagcatgcttcaaaacccgactctttgcagaatataaatcaatcacagttggagtgtgctctatggcctcatcaattttcgatagagccatgtcatattgacctcgtctatcataatgctgagccaataaaaacaaggcccacaaaagggtcgaagggggatccttctctaccctcccagggtatcgaccagtcgtcctaactgactgttccaactcaagaataagttgttccagaatgtctgcctttccagggtgatcatacagaggagaaagatctgagaataacgaaggaactcccttagtcaggagaggcctgatataattatctgcagcttctcgaaacttgtcaccttgtaagaaatcaagtggtattctcttaacagcagacgaccaactgtatttctgcgcaagggatttgtacaaggcatccaagcgttcaatttcatcaagtgaatactgggcattctctgcatacagcccaagacatttttgcaggccttgataatatcgatagttgtcaggattcatggaaagcaataccctatacaattcagcaccttttcctaggtgaccaagcttcaccaaaagagaaacctcttgttctttataatctaacttatcaacaattcttgactctttcttgtgcaattcctcaagagctctctcaattaagctacattcctctaacaacgaaatcttatataaaagcatctccccatgctcacaacgctcattatctggaggataaccatcttctagagtgccttcatatgcttccagaatttcaacagctttcaaagcatttgaatttaaatgatgggaaacagcaaagccaatccaattcatgcgatgatttggtttcaaagtcagaagttgctgtcttgtctcaacaaaaccagtcaaatcccgcatttgagcctgtaggagtgacagatcccgtagtatttcaatattgtctggatctatcctcagagcatttctgtagcattttattgcctccctgtattctctgtctgaccggtaaagaagaccataaacatgccagcaaacatgacttttgaggtcattcttgagtcctatccggacaagttcatatgcttcagatttgcggtccatgcaatttaatgttaatcccttcattgataaagtttctccatggtctggaaactttttcaatatggcatctgctgccttcagtcccttcttatattgtttagtttcatatgatttgacgatgagcttgaagaggttggcctctttggggggcagtgaagcacccattgttgcagacaaagaagaagggcctcacgtactagagggcccgaagaggcttccgggagtgcggcggtcggcggtgatgagctgagttcacagagagggagaaaggagaggagaggaagaaaatggtggcgtttatttatctgctgcaaccctactgtgaaggagaagcaaaagagagaccgaacgagtaaaa	1727	GO:0008152-IEA GO:0016746-IEA GO:0005737-IBA GO:0017196-IBA GO:0004596-IBA GO:0004596-IEA GO:0016740-IEA	metabolicprocess-IEA transferaseactivity,transferringacylgroups-IEA cytoplasm-IBA N-terminalpeptidyl-methionineacetylation-IBA peptidealpha-N-acetyltransferaseactivity-IBA peptidealpha-N-acetyltransferaseactivity-IEA transferaseactivity-IEA	14.1158	16.4227	20.5934	17.0189	0.40844	4.33725	3.89477		20.4214	24.0299	22.0645	19.7933	5.23679	4.00904	4.27161		1.7682	0.340603	1.86813	0.258562	0.0374277	0.686906	0.285507		0.699236	2.11219	2.90425	0.309072	0.0968518	0.635565	0.20976
Dhingra_Pear_16_GATCAG_L001_R1_001_paired_trimmed_paired_merged_contig_64260	[NO-BLAST]	---NA---											Dhingra_Pear_16_GATCAG_L001_R1_001_paired_trimmed_paired_merged_contig_64260	[NO-BLAST]	TRUE	[NO-BLAST]	TRUE	1		---NA---	ttcagagctagtcctccaaaggttactgaaaaacacaaaaccaaatttaactcctatcttgaagaaatatacacacaaatgatatacaaatagccgcacagatccagtatcatgcaaatcaaacttgggctgactttaaccaataagacggttacactgagagcatattacattgatggttgttttccattaccaagggtaaaatgcttttggtcatgcattctaagcatattactcagtttcaatgcacatacattaacccaaaattcctgatctataaattgaaaagcttcataagtaattgtattcaattggcatgtaatattataacttttacttatgttcaaagaaaactaagattatttcagctggctgttatacatgaaaactctatgaaatatttttcatgagaaacagaagttcagtaaatatttcagccccctgatactaaagtacagctactgtggactagaacactgcagaagcacgacaaaataaataaataaataaataaaacctatccaacaaaacccttttcaatttttccaggaaagctgcattctaactccccaaagttgcagaacaaaatatcccggagacattgaacagaattttattttatcccataacacctcctctaagactatgattcacaaaattcctctccatccaggttaaccagaacatagcgagcacacaatacaacaatcaaaagctttggcttcttagtgctgccaatgcctaatacatctcacagaaaagaaagcaatatgcagctgcaatcacccaactcaaatcaacttctctaagagcggtctgaattacaatcttaaaactatagagcagtgaagaaacagataatccccactgtcacttcctctttcacacgttatgcactgttggagaatcacaggtcttaaactttcaatatttatagatttgaaacaaatttaattgagaagcaactaatgtacattatacatagaaatactggacaagacatctgccttccccctgatacaaataacatcccaggaacattatccagcaataaaaaacataattacacttctagcaacacttgtaaatagatcatcccaatcatgcctaaaagcagttttccaatcttgtaaagtaacatgaaacgataaatctccaagcactggtttcactgaaacctcataactaacacttctttacccttcacttcccaagtacattccaaactacttatcctaattattgactttttctacccctgctctgccaacacccgtcctctcgcaattgacatcagacttcaattattcttcaattcttctatttcctttacaactcttggctcct	1347			0.65469	0.889676	1.36519	1.24293	0.0374046	0.240013	0.283652		1.10126	0.924456	0.954766	0.612898	0.121565	0.165204	0.180789		0.185083	0.229928	0.333593	0.118771	0.0235332	0.017355	0.0513132		0.250582	0.174724	0.110918	0.0148701	0.0337161	0.0483897	0.0297348
Dhingra_Pear_16_GATCAG_L001_R1_001_paired_trimmed_paired_merged_contig_64261	[NO-BLAST]	---NA---	0.00538136	0.463226		0.038119	0.0209471						Dhingra_Pear_16_GATCAG_L001_R1_001_paired_trimmed_paired_merged_contig_64261	[NO-BLAST]	TRUE	[NO-BLAST]	TRUE	1		---NA---	ctacacggtttcgtatattgcaagttatacacaaaattacatgacagtgttccagttcgtagagaaaaattgaatttggacacgaacaatatcgcgcatcctcctcatccaagctgacatgacacccaaatcgttctcatctccgattccttcagcattgcattaacttccatagacaattcatagacaatttagctgaagccttcgaaagtagacgggggcattgaagaaacaaatggacca	243			1.39883	0.191563	0.860992	2.37093	0.034557	0.397405	0.466519		1.8563	3.02586	2.38564	2.44742	1.17494	0.950316	0.431962		0.372248	0.191563	0.220692	0.872468	0.0172785	0.0457146	0.107904		0.616779	1.45947	1.12287	0.365977	0.226605	0.29977	0.113303
Dhingra_Pear_16_GATCAG_L001_R1_001_paired_trimmed_paired_merged_contig_64262	[BLASTED, MAPPED, ANNOTATED]	5 -3 exoribonuclease 4											Dhingra_Pear_16_GATCAG_L001_R1_001_paired_trimmed_paired_merged_contig_64262	[BLASTED, MAPPED, ANNOTATED]	TRUE	[BLASTED, MAPPED, ANNOTATED]	TRUE	1	P:nuclear-transcribed mRNA catabolic process, exonucleolytic; F:nucleic acid binding; F:exonuclease activity; C:cytosol; P:DNA methylation; P:chromatin silencing; P:protein N-linked glycosylation; P:reciprocal meiotic recombination; P:cell adhesion; P:cell-cell signaling; F:zinc ion binding; P:positive regulation of cell population proliferation; P:virus induced gene silencing; P:gravitropism; P:unidimensional cell growth; P:ethylene-activated signaling pathway; P:meristem initiation; P:trichome morphogenesis; P:production of ta-siRNAs involved in RNA interference; P:glucuronoxylan metabolic process; P:miRNA catabolic process; P:deadenylation-independent decapping of nuclear-transcribed mRNA; P:regulation of chromosome organization; P:production of miRNAs involved in gene silencing by miRNA; P:post-translational protein modification; P:actin nucleation; P:xylan biosynthetic process; P:regulation of cell differentiation; P:positive regulation of transcription, DNA-templated	5 -3 exoribonuclease 4	aatattgaagtgccaccgagagcacagccataaattgagtgccaggtgtaataacatttgagtctgaagtttcaggtttctctttaggaaccaaatatgccccctccatctcaaattctttcttcagtctttcctcttcagcttccgcttcagccgcatcttttgcagctcggaaacgtcgagaacgttgctgattcattttagctcttggagcaaccccat	222	GO:0009826-IEA GO:0046872-IEA GO:0010638-IEA GO:0005829-IEA GO:0000291-IEA GO:0010413-IEA GO:0010014-IEA GO:0016049-IEA GO:0008270-IEA GO:0035196-IEA GO:0000956-IEA GO:0010090-IEA GO:0006355-IEA GO:0043687-IEA GO:0007267-IEA GO:0045010-IEA GO:0004527-IEA GO:0006306-IEA GO:0045492-IEA GO:0048589-IEA GO:0045893-IEA GO:0045595-IEA GO:0010267-IEA GO:0010587-IEA GO:0090305-IEA GO:0008284-IEA GO:0031087-IEA GO:0009630-IEA GO:0007155-IEA GO:0033044-IEA GO:0007131-IEA GO:0006487-IEA GO:0006342-IEA GO:0009873-IEA GO:0006486-IEA GO:0009616-IEA GO:0006325-IEA GO:0003676-IEA GO:0040029-IEA GO:0000003-IEA	unidimensionalcellgrowth-IEA metalionbinding-IEA positiveregulationoforganelleorganization-IEA cytosol-IEA nuclear-transcribedmRNAcatabolicprocess,exonucleolytic-IEA glucuronoxylanmetabolicprocess-IEA meristeminitiation-IEA cellgrowth-IEA zincionbinding-IEA productionofmiRNAsinvolvedingenesilencingbymiRNA-IEA nuclear-transcribedmRNAcatabolicprocess-IEA trichomemorphogenesis-IEA regulationoftranscription,DNA-templated-IEA post-translationalproteinmodification-IEA cell-cellsignaling-IEA actinnucleation-IEA exonucleaseactivity-IEA DNAmethylation-IEA xylanbiosyntheticprocess-IEA developmentalgrowth-IEA positiveregulationoftranscription,DNA-templated-IEA regulationofcelldifferentiation-IEA productionofta-siRNAsinvolvedinRNAinterference-IEA miRNAcatabolicprocess-IEA nucleicacidphosphodiesterbondhydrolysis-IEA positiveregulationofcellpopulationproliferation-IEA deadenylation-independentdecappingofnuclear-transcribedmRNA-IEA gravitropism-IEA celladhesion-IEA regulationofchromosomeorganization-IEA reciprocalmeioticrecombination-IEA proteinN-linkedglycosylation-IEA chromatinsilencing-IEA ethylene-activatedsignalingpathway-IEA proteinglycosylation-IEA virusinducedgenesilencing-IEA chromatinorganization-IEA nucleicacidbinding-IEA regulationofgeneexpression,epigenetic-IEA reproduction-IEA	0.44657	1.22934	0.7105	0.881651	0.0756517	0.813256	0.851082		0.187703	0	0.7281	0	0.283694	0.170216	0.208042		0.44657	0.61163	0.7105	0.443281	0.0378259	0.328127	0.262065		0.187703	0	0.411431	0	0.142789	0.0982745	0.115043
Dhingra_Pear_16_GATCAG_L001_R1_001_paired_trimmed_paired_merged_contig_64263	[NO-BLAST]	---NA---	0.00327174	0.390678		0.0180263							Dhingra_Pear_16_GATCAG_L001_R1_001_paired_trimmed_paired_merged_contig_64263	[NO-BLAST]	TRUE	[NO-BLAST]	TRUE	1		---NA---	tgatggaatcatctctgcccccttgtgaaatatcaaatcccaatttatcatcaaagaaaaaacaataaattgaaacaaaagggctaataaatcagtaaatgtagttatcaatcacaaacttccaggataggcatcgcataaattggatgacaatcgtgttttttttcctggttatctatcagcatagtacaattgaaaggtgcttttccatcgttatcggttacattagttactcagtgtgtatcactacattttctcaatatgtacagtaacaaacacctgatttaaaacttcagttgcctttcctaagacaagaacaaaaccagtccgccaggtccaggggaaaagtcgaatagtttaccttttaattcggaaatattatgtgattatgtattgatgatataaaaataaaccaaaatactagaaaacaaaccattataatgtgtggagacggaaataaaaggtataacgaagcaaacttacctttgcttcagtatcgtttttcat	507			0.279075	0.41567	1.41703	1.36927	0.0331256	0.422351	0.198754		1.15936	0.923959	1.05743	0.643211	0.182191	0.273286	0.0745326		0.157176	0.214576	0.212869	0.224909	0.0082814	0.0759003	0.08725		0.421845	0.0234401	0.0971272	0.252713	0.0360978	0.0248442	0.0379501
Dhingra_Pear_16_GATCAG_L001_R1_001_paired_trimmed_paired_merged_contig_64264	[BLASTED]	SAGA-associated factor 29 like											Dhingra_Pear_16_GATCAG_L001_R1_001_paired_trimmed_paired_merged_contig_64264	[BLASTED]	TRUE	[BLASTED]	TRUE	1		SAGA-associated factor 29 like	gtggggaaatctatagcactggaagggtcgtttttcttcgggaaaggtataatagcgctcataggcaacttgtactttctttggacaccgccttcttcatcatcacccggctcctcatctagtacttcaaattctcttgtatccttgtcaaaatgcatcacttttacaacaaaccactcatccttgtcagcatcttcttgagtaaccgtgaccctcgctgctacctgttcgcctttcagactagcatgagcctcgagttgacttcgcatggaaggggaaatccttgaaatatctgaatcaggcttcattctcttccttttctgct	325			1.95038	2.70535	2.74152	3.9597	0.116271	1.30482	1.5632		4.39559	1.76985	3.67359	3.79714	1.9766	2.39001	1.66655		0.515458	1.4395	0.491766	0.683868	0.0447527	0.324521	0.211493		0.55939	0.876644	1.40753	0.378846	0.419221	0.224136	0.155028
Dhingra_Pear_16_GATCAG_L001_R1_001_paired_trimmed_paired_merged_contig_64265	[BLASTED]	PREDICTED: uncharacterized protein LOC103410568											Dhingra_Pear_16_GATCAG_L001_R1_001_paired_trimmed_paired_merged_contig_64265	[BLASTED]	TRUE	[BLASTED]	TRUE	1		PREDICTED: uncharacterized protein LOC103410568	attctgaagactctggagatggcatcagaatttcccgctagaagaaagcatttaagaaacaacatttctgcacttgagaaagcaaaaaaccaacagtcagcacatcaacacttttttcttataggatttcttccaaacaaagtttacaaatactaacgtgatttcacaaatcttagctgaaacacagacaaacactacagcaacaaagcctgagaccagatgagaagtaatctctaaccaaacgataaggtgacttcttcttccgcaaagacatggaaatgctgattgaaactaaccatcatacataattaataaaagaggagtgcagcaaaccaagcaaagatgggtaaagaaagaaatagcacaacaatttaacacaaatttcacaataaataaaaggaatatactaaactggttcaaatccaatgcctaagcagaaaaatggttacactgttaaaatatattaatagctgttcataattagaccaagcaaaaatagttatttctcttgaaaaagtaaaaatccacaagcacgcagttttcagaaaaatactctttaacacctatgatgtggtttatttgaattacatcagacgctgcacggatttaggataaggttaaagaaacttatcaatgtacaaatcagataaataaataggatatcaatatctctggaaattaaatggtttgtttaagaattatatgccttgggtgtttcttttcggagtgttatctccgtttctctctttcattcggatgttttttttctttctgttatctccctcattaatcttctattaagtctaaatcttatgaaatttgcaaagaacttagttcctagtaccacatccattggtctaacaaataaacacttgggcaatgatcaaagcaattaatggattcaacaaattgataagctgataagtctagtaaagaattcttttccaagtaaagataacattataaaggccaattatcaaatttcagatttacagtttttttccttctaagattaatgaatcatgtcaaagtcaaatgagcgttataacgaataaattggaaatgcaatgcaaccaaaactgtcattgggtggaaaccgaacaggagaacaagagatgtataccaacctttagaagatatgaaaagtgggc	1151			0.421644	0.44708	0.458127	0.216344	0.00729569	0.0510698	0.0109435		0.859744	0.820882	0.463126	0.122111	0.0875483	0.0255349	0.0182392		0.170208	0.112503	0.126215	0.15373	0.00364785	0.00965129	0.00631825		0.339248	0.355793	0.180568	0.0701682	0.0289539	0.0159006	0.0131525
Dhingra_Pear_16_GATCAG_L001_R1_001_paired_trimmed_paired_merged_contig_64266	[NO-BLAST]	---NA---											Dhingra_Pear_16_GATCAG_L001_R1_001_paired_trimmed_paired_merged_contig_64266	[NO-BLAST]	TRUE	[NO-BLAST]	TRUE	1		---NA---	aattaagctacaagtagtaatagtatattgaccatatcaactactgcaacaccaaaattttaagtgtgtatgcatgagcacatgcccatgtgtaggtgggtgctgcaagtgttcatgtctgcatgtgaacttactttcataatccaattcaaacaaacaagctgtatccatgcacccaaccatttcaaaacaaatttgcactcaactaccaagaaatggagtaaacatgacatgctgagacaatagataacatctaagaggacatattgaccatggtcctctgcaaaggaaag	293			2.67143	1.7677	2.1675	0.755804	0	0.128969	0.171959		3.92006	1.80804	2.36758	1.23277	0.716497	0.300929	0.329588		0.557947	0.455268	0.408173	0.462232	0	0.0744605	0.065668		0.692722	1.28193	0.450606	0.617375	0.200619	0.0894904	0.122435
Dhingra_Pear_16_GATCAG_L001_R1_001_paired_trimmed_paired_merged_contig_64267	[NO-BLAST]	---NA---											Dhingra_Pear_16_GATCAG_L001_R1_001_paired_trimmed_paired_merged_contig_64267	[NO-BLAST]	TRUE	[NO-BLAST]	TRUE	1		---NA---	ggcaaattggtccttcatcattggctggaacataaaaaaacaacggaactcagtatgcagaaatcatatttcaaccagcattatgcagcattcaatatctacactttcaaactccgcacggttcccaaaagttaagcagaatcttcaatactcatgctattaaaataccagagtgtgtttatgaattttttggaaacaaatgaaatctacttgtatggaaatgcacaacttgatgtttcctaattggctcaggtttcaaaccataattattatgctgcctttgagccaaatcgtcctatccaactgatatctaatgttgatgggcaaataggctttatcgagaataaaaaacctgaatacatgggataacctatcatatgcatttttgcttcatcattggcaacaggctatcattttcttccatt	425			0	0.142343	0.34857	0.216216	0.00987922	0.0493961	0.0296377		0	0.232512	0.123985	0	0.0197584	0.0395169	0.0691546		0	0.142343	0.19506	0.216216	0.00987922	0.026138	0.0171113		0	0.232512	0.123985	0	0.0197584	0.0197584	0.00987922
Dhingra_Pear_16_GATCAG_L001_R1_001_paired_trimmed_paired_merged_contig_64268	[NO-BLAST]	---NA---											Dhingra_Pear_16_GATCAG_L001_R1_001_paired_trimmed_paired_merged_contig_64268	[NO-BLAST]	TRUE	[NO-BLAST]	TRUE	1		---NA---	tcagtatggcaattatgttacccaggttggtttctactttctacttttactgtctgttgcttcttttattgagaacaaagtaactatttgattcctcgattctttctttgctaagagagaggttccacgaacaccctaaaccctaatttgattgctttccagttacgtatcattcttaatttcctgtatgtaatcttagcacttggaaagtgactacactgatctagaattctgaaaatgctgccaggtggtaaaattcttgaacaatatcacacagccgaaatggcaattcttgaacaaaatcacacagccgaaatggcttttctggattgaaatagctcctgaaaaatatcacaaaaatacttttcttcgattgtcggcaatggtttaagggtgagggctaatcggttctttgttatgtcaatggttattatagttatattaaaatcaaacctaatatgtcatatgtggtgtctatccaatcaagagagaagaaaagggtggtgctggaatcttcatcggtataattcaaagttaaagactagtttttgaagaatggacttcctgaagactagcttatgatgatagagtttacttaaaataagttgtgaaaaaatgaggttacgacagaatagtaacagcgatgcattggagcataaaaatagttataggagatggttccttttggtttctaatttatgttttcttcttcatgtgtccttgcattgcctaagtttctatcatttctaattgaatggaatataaagatggatcatactgcttacagcatgttctggaaaggggaaag	808			0.505101	0.429515	1.0344	0.242236	0.0103927	0.17148	0.0987311		0.770916	0.584678	0.264647	0.394634	0.0467674	0.0779456	0.0779456		0.246645	0.142845	0.0822138	0.121792	0.00519637	0.0590195	0.0316083		0.242146	0.306056	0.0634706	0.0459351	0	0.0270012	0.0238128
Dhingra_Pear_16_GATCAG_L001_R1_001_paired_trimmed_paired_merged_contig_64269	[BLASTED, MAPPED, ANNOTATED]	DNA-binding BIN4-like isoform X1 [Pyrus x bretschneideri]						9.01729e-05	0.611028	1.44992e-07		0.00365452	Dhingra_Pear_16_GATCAG_L001_R1_001_paired_trimmed_paired_merged_contig_64269	[BLASTED, MAPPED, ANNOTATED]	TRUE	[BLASTED, MAPPED, ANNOTATED]	TRUE	1	P:DNA metabolic process; P:regulation of transcription, DNA-templated; P:meiosis I; P:metabolic process; P:anatomical structure morphogenesis; P:positive regulation of organelle organization; P:protein-containing complex subunit organization; P:root development; P:shoot system development; P:cell development; P:chromosome organization; P:plant epidermis development; P:nuclear chromosome segregation	DNA-binding BIN4-like isoform X1 [Pyrus x bretschneideri]	aattatcctcagattccgaggcttctctgaatggtgttccttcgagggaggataaaaccgattcccctgaattgtctccatgtaaatcttctaaacttgccgatgaagatgagaataaagttcttggggaaagtgttgcagagtctccatctggtaagaaattaaaacgaaactctccaaagcaaaggaaaaaagcagaagatcagaaatcccctaaaaagaagaaactagagatatccaaggaaggagaaggaaacagtgatgatgcagaagttgcagagg	282	GO:0030307-IEA GO:0010638-IEA GO:0071555-IEA GO:0007062-IEA GO:0010090-IEA GO:0006355-IEA GO:0007126-IEA GO:0043687-IEA GO:0003002-IEA GO:0042138-IEA GO:0000278-IEA GO:0006259-IEA GO:0048364-IEA GO:0045010-IEA GO:0048765-IEA GO:0051276-IEA GO:0045893-IEA GO:0048522-IEA GO:0048367-IEA GO:0045132-IEA GO:0008284-IEA GO:0009410-IEA GO:0007155-IEA GO:0033044-IEA GO:0033043-IEA GO:0007131-IEA GO:0009330-IEA GO:0003690-IEA GO:0042023-IEA GO:0048449-IEA GO:0006325-IEA GO:0000003-IEA	positiveregulationofcellgrowth-IEA positiveregulationoforganelleorganization-IEA cellwallorganization-IEA sisterchromatidcohesion-IEA trichomemorphogenesis-IEA regulationoftranscription,DNA-templated-IEA meioticcellcycle-IEA post-translationalproteinmodification-IEA regionalization-IEA meioticDNAdouble-strandbreakformation-IEA mitoticcellcycle-IEA DNAmetabolicprocess-IEA rootdevelopment-IEA actinnucleation-IEA roothaircelldifferentiation-IEA chromosomeorganization-IEA positiveregulationoftranscription,DNA-templated-IEA positiveregulationofcellularprocess-IEA shootsystemdevelopment-IEA meioticchromosomesegregation-IEA positiveregulationofcellpopulationproliferation-IEA responsetoxenobioticstimulus-IEA celladhesion-IEA regulationofchromosomeorganization-IEA regulationoforganelleorganization-IEA reciprocalmeioticrecombination-IEA DNAtopoisomerasecomplex(ATP-hydrolyzing)-IEA double-strandedDNAbinding-IEA DNAendoreduplication-IEA floralorganformation-IEA chromatinorganization-IEA reproduction-IEA	1.75988	2.69959	4.97298	2.14077	0.0893334	0.848667	0.997556		4.49681	5.03963	4.37368	1.29844	1.71222	0.982667	0.789112		0.36403	0.401338	0.600121	1.38129	0.0515767	0.0929812	0.151106		0.0328642	1.55584	0.346863	0.156776	0.22531	0.337226	0.182958
Dhingra_Pear_16_GATCAG_L001_R1_001_paired_trimmed_paired_merged_contig_6427	[START, CURVED, BLASTED, MAPPED, ANNOTATED]	2-isopropylmalate synthase chloroplastic-like	0.000427087	0.54923	1.59244e-12	0.00560045		9.45315e-13	0.816896	4.68865e-15		3.00961e-05	Dhingra_Pear_16_GATCAG_L001_R1_001_paired_trimmed_paired_merged_contig_6427	[START, CURVED, BLASTED, MAPPED, ANNOTATED]	TRUE	[BLASTED, MAPPED, ANNOTATED]	TRUE	1	F:2-isopropylmalate synthase activity; P:leucine biosynthetic process; C:chloroplast stroma	2-isopropylmalate synthase chloroplastic-like	tcacaattgaatgcctaaaaattcataacaaaaaactgtttcgatagtactaaaataaattcaaaacaaagcgcacccaagttcaattccatggtacaaaatctatgaacactttctcttccaaaacactgcaacacaagaatgccaatccatgtcgtccctgaagtgaatttctcgacatctttgtacaagaaaccaaatggaaccatgatttgagagctcacacatcacgtgcaaaatgcacctaccacccttcatgcagacactttttttcgttcagctggaaactttggcggcgacctttccttgaaacccatcatcttattcaatgcaccgatgtaggccttgacactagagacaacaatatccattcctgccccaattccactgaatgtccgctggactgattctccagtttgagcatgagtaaccgtatgactgttttccagtcggattaccacacgagtagtagcaattgcatcaattccttctgttaccgcattcatagagtactcaatgagcgttaccggttccttcacaatcagatcaacagccttgtaagctgaatctacgggacctgttccaactgaacatgccacatgttctctcccatcagcatcaattagtttaatagttgctgtagacagaccaagagttccacaggtaacctgtagatcatgaagcttccagacaacttctggctgaaaaacttcatctcgcaccaatgctccgagatctgcatcagttatactctttttctgttcggctacagctttgaaacgctcgaatatagtagcaagttgatcattctcaagctcatagccaagctctgcaagtcggtttctcaaagcatgacgtccactgagtttcccaagaacaataccagcttcattggaccgttcatacccaatatcttcaggagatataatttcgtatgtgcctttgtgtttaagcattccatcctgatggataccactttcatgtgcaaaagcattagctccaacaatagccttgtgtggctgcacatgcaacccagtgtactcttccaccatcttgcttgttacatagatatgcttagtattgattccggtataaaggcccccaagaacatgctccccgcggcaatttaaggtcaagacaacctcctctaatgaagcattcccagccctttcaccaatgccattgattgttacttccaattgcctagcacctgcacatgcccccaccagnnnnnnnnnnnnnnnctacggtgtcaggaatgttcaaggttgttgccccggccttaataacttcacccaaaatctgatatagaaattccctttcggatcgcccggcatcttcggggctaaactcaacatcatcgcatcccaactccctggcaaacttgaccatgttcctcgcaatttcaatcacctgctccttgctcttcctcagtttatactccaaatgaatgggactggtggcaataaaagtatgaatccttggccttttggcgtacttcacagcgtcccacgccgtctgaatatcgtttttattgcaccgtgacaatccacaaatgacaggaacataaccgtccttgtcaactgcattcccaacctcctttgcaatcatcttcacagcctcggcatcgtctttggaagaggctgggaaacccgcctcgattatgtcaaccccaagctttgcaagctgccgagcaatgtcgagtttctctttcgaggtcaaggaggcaccaggggactgctcaccgtcgcggagagtggtgtcgaagatgcggacgtagttagggtcggagatgcggttagggatgtaatcagggcggcgagtaggtttggggttgtcagtttgagagcagagaatgtgggg	1863	GO:0009098-IEA GO:0009570-IEA GO:0003824-IEA GO:0019752-IEA GO:0046912-IEA GO:0003852-IEA	leucinebiosyntheticprocess-IEA chloroplaststroma-IEA catalyticactivity-IEA carboxylicacidmetabolicprocess-IEA transferaseactivity,transferringacylgroups,acylgroupsconvertedintoalkylontransfer-IEA 2-isopropylmalatesynthaseactivity-IEA	15.4878	17.5765	19.602	22.6272	0.518354	4.35643	3.62397		22.5363	19.9556	18.1132	12.2007	4.67871	4.15585	2.67741		1.28412	1.7391	1.64767	0.981242	0.0824687	0.705024	0.139275		0.0401619	2.25083	0.0438418	0.2309	0.162877	0.443123	0.0914631
Dhingra_Pear_16_GATCAG_L001_R1_001_paired_trimmed_paired_merged_contig_64270	[BLASTED]	PREDICTED: uncharacterized protein LOC103326380 [Prunus mume]		0	2.88805e-05								Dhingra_Pear_16_GATCAG_L001_R1_001_paired_trimmed_paired_merged_contig_64270	[BLASTED]	TRUE	[BLASTED]	TRUE	1		PREDICTED: uncharacterized protein LOC103326380 [Prunus mume]	tggaagatgcaggcgtcagagatgcaactttgctggactgtaattctcttgtcattagggaactgactgtcccagtggtcccaattctaatggatcctccaccaccctttatagcttccagcgtctgaaccatgtttcttctcgccttaatcaaaggtttgagcagacaccttgtgacagggaatttcccagcgaacagattcttgtagagggagatgttacaaccaactcagttcaagagccgttcccagaattaagcgaatggaaatcgagctgacagtgaatccggacccagcgaagaatcaatcaactgagattattgattatacccatgtg	336			2.06759	3.89835	2.1635	1.63266	0.0999683	0.787251	0.762259		0	0.14705	0	0	0.199937	0.174945	0.0499842		0.176354	0.662363	0.0984668	0.436876	0.012496	0.151506	0.0450551		0	0.14705	0	0	0.0901102	0.0901102	0.0330614
Dhingra_Pear_16_GATCAG_L001_R1_001_paired_trimmed_paired_merged_contig_64271	[NO-BLAST]	---NA---											Dhingra_Pear_16_GATCAG_L001_R1_001_paired_trimmed_paired_merged_contig_64271	[NO-BLAST]	TRUE	[NO-BLAST]	TRUE	1		---NA---	gttttcttggctaattgctagatcaacatgtttggatgtttaatctccgcaagcttcatatcagttgtttcttgtgatgcatagctgattgacttaaacgtctttgatggttttgtttatgtttccgtctcgctttcacatctttcttactctatgatagtaatttacatgtcaacatgtatctttcttgtctttgctggcatctactcgaaacaca	217			0	0.206805	0.259376	0.211732	0.0193487	0.0580461	0.0773948		0	0	0	0	0	0	0		0	0.206805	0.259376	0.211732	0.0193487	0.0335129	0.0511919		0	0	0	0	0	0	0
Dhingra_Pear_16_GATCAG_L001_R1_001_paired_trimmed_paired_merged_contig_64272	[NO-BLAST]	---NA---											Dhingra_Pear_16_GATCAG_L001_R1_001_paired_trimmed_paired_merged_contig_64272	[NO-BLAST]	TRUE	[NO-BLAST]	TRUE	1		---NA---	cgtgaaagatggaaagatcctttgtcttgagtcataccattccattatattgaggagataaagaaatagattgaaccgattggtcgtgtgtcagtctttcaaggaggatgaaaaattacatattatatataacaaagctgtggtccgttgtatatgatttggatggcgattgatggtctcaagactgaaaatttctgttgctatagtgaaataagcgaattatgtcccatgcatatttgactatagatccactttcttttcctttatttccc	272			0.689161	0.336127	0.575897	0.381746	0.0463089	0.138927	0.154363		0	0	0	0	0	0	0		0.444746	0.168148	0.0271434	0.381746	0.0267364	0.070738	0.0308726		0	0	0	0	0	0	0
Dhingra_Pear_16_GATCAG_L001_R1_001_paired_trimmed_paired_merged_contig_64273	[BLASTED, MAPPED]	PREDICTED: uncharacterized protein LOC103443211	0.000435535	0.544759			0.0336205						Dhingra_Pear_16_GATCAG_L001_R1_001_paired_trimmed_paired_merged_contig_64273	[BLASTED, MAPPED]	TRUE	[BLASTED, MAPPED]	TRUE	1	F:DNA binding; P:DNA repair	PREDICTED: uncharacterized protein LOC103443211	ttacagatccggcaatgtgaagatagtaacatggcttaagaaatagatgtgaaaatacataagttttcaacagttaatttggcaagtgttactgcaagcgcaacaacctgaaatcctatgaacaatgctgcttctggcattcatgcatgaacattcttgtatcctggcctaagcagtgaacttctaaaacctgtaaatctttgttgttttcttctgaggttgtggttctctgaaaccattagttactgcaacaaaggggattgttgaacggattgacctggagttatcctgatccacatttggagtcggttttatgatgtgttttgctcctgcacaaagtttaatggggcctgtagttctcacaacgctgtccattttggaagactcaactccaaaggttttgaatccatcctcttgaacgtcgtgttggctgcaatccaaatcgcttgctttcttccaactggagtcgaggtcaagtgctctcaaattagactgcatttcatctaaaatgttccctcttgacgatcctgcagcagcactcaacttttcttgtgtttctaagcgcaacatgttggcagcctttgttgaatctacagctttcactgctagtctcttggtttttttgaagggatatgggtctttgatactgaaagattttgtttttaatctgtctttgatcttgattctgtttctgtccatgtcggtgccagatgttggttgtagatttactccttgaacagctagagcaagaggaggcataactgtagtcgcctgagtaggtacattctccctcacttgtgaatgagaggtcatgaaattgcaaggataagaaatttccgacgaatgatgctcgttaaaaaagttagctctcggcataatatgctgatggtgtctgctatccacatttggaaaggattgagaagctgcatttggggggtttacctgcagtgttgcatgtaacaaccaagggggcatgcccatagaggagctctgaaaccatgatgactccacattattgtctctacattcaggattcaggaaagggaagccgaatgatgattttgcaaaatgaggtggattctgcttgtaattgagttcagcaggtcttaaaaccccatgcccacaggtactaggaggagcagataatatcggtagttgagagccaaactgtagggattgtagagattcagctccagacatgaattgctctcggaatttaggtgccccattaaacattgcaggtgaagtgggcatctgagcaaaacggatcaaattagaacttggacttctgttggcggtaaggcagccattttcaaacatggaatggctttgccagttgcggtaagcgtggggaaatctggactctggagctttcatcattaaattttgctgcggggcatgttctctgtgaatttcaaacgactgtgcggcaggttctttcaacttccccgatgctgtgcatggaaaccagttatgctggaaattcctgttcaacgacagagtatccaaggcagtacttgaaggacaatgctctgctataatttccttatccgtccacaatgttccatcctcaaacccttgaatctctctgctacttttaccaattgccacatcttttcccattaaccgcattgttggttgattcacacccaatggtgtgtagcctgaattttccttagagatcattccacctatcttttggttcttcacctggtcaaattgtccgcgtccactgatagagacattcatcaggttccggtctgaaacaagagggtgaaaagagtggctgcttccgctctcaaaatcaaactgatgtatatctgctctttgagtactttgcaagtaagtagcaccaaacaaatctcgaatatgtgacctaggattctgtttaacacaattctgcataggaaagaagttcaactgatcatttggaagttctctttccgaaaaatgtttgttgcatgcagtcgaacaatctcctgtatttgttacatgggtaaaattctgtgtcggtaagctactgatacttgtcaagtgcgtaaaattctgtgtaggcaagccattggaggaccctggtgtagcattcgacttcctcaactggattagctcaccatgtgaattgagaggcaagccaacaaagtcctcttctgcacacctttccctatatgtaactgttctttgtttccactccggaaagggatatgagccacccatcaagtccatgggtggacataataattgggagtgcagaccacaatcgctgaatttatcgatttcagattgtgacaggaatggaaacctcccctttgctttctcattgaaaatgaaactagatgaagaagggacaggaaatgctcctgtattttcccttgaactcattgcagatactccttgcgtaggatgtacgacacgatcaatcatctttccactgggctcaaaatctctggaaacagtagctcctttagtacttacacggcattcttctagagcaaatatcggtcttggaaagcaagaatctgcaggtctatgtgtggggggtaggtagccttggtcgaacatcctcaaattattatcttcagccgcaaaactacttgaaggcacagatttatctggcatttgatttactttttcttgatgagtcatatgtggcctcagaaaacttggaatatcgacatgatcaggaattataggcaattccttccttctgattactctgcaagactcagttccaatatctgtgtcaattgaaacatcattttttcttctgtgtacctccatgggggctgcttctttattactgtcagaagactggttcttctcagatgaactagcgaaggaattggaattattctcaaaggaagacaatccattattcctcggactaagtttgtgatccgtccc	2901	GO:0003677-IEA GO:0006281-IEA	DNAbinding-IEA DNArepair-IEA	1.09753	0.605074	0.452642	0.175952	0.0332883	0.134601	0.292358		0.978462	0.912316	0.24192	0.0773094	0.153416	0.0202625	0.00868391		0.299542	0.129471	0.329238	0.0515585	0.00765849	0.0344632	0.0406024		0.0630167	0.130791	0.0677876	0.0402652	0.0281763	0.00289464	0.00501366
Dhingra_Pear_16_GATCAG_L001_R1_001_paired_trimmed_paired_merged_contig_64274	[START, CURVED, NO-BLAST]	---NA---						1.59167e-10	0.801674	2.73978e-05		0.00242639	Dhingra_Pear_16_GATCAG_L001_R1_001_paired_trimmed_paired_merged_contig_64274	[START, CURVED, NO-BLAST]	TRUE	[NO-BLAST]	TRUE	1		---NA---	tactacatctgtctgccaaaaagttaacactatttgggattagtggtaaattatgaaataagtaatgcagagaggctcgcccatctcttaagctctatgccaaaatatatagcccaaattatgaaaaagcagcaatagtagtatagcatgtgaaaatgtgatgccatatatggaccccaggatatgagtaaataaaaggaaattttggcaggattgtccggttatggtagttctcgtattaagtaaaaccataaaatataagttcaattgagaaaaatttgaatagaattgtctaattatagcagtttaaatatgagtaagaccagtgtgaagttgaatgagactaaaatacataactctaatgctttcaagaaagacatcttacgtgattcgacattcatacataagtcaagttaaatcaatgactattagttaaagcatgcattgaggaattgatgtacatgttatacggtggtgttatccacacatgcatttttatttctcacaaactcttcttaattttcggtcgtcaaattgaataaattaaaaaagattaatagtcaaaaattaaaaaatatatgtgaaaggtaaaaataattatgtgaataacacttttatatatggtaacgtgcacaagacgtaagacgaatacaaacgacgatgtcgtattggtttaccaaatgtacacaagacgaataaaaacgacatgtcgtattgctgaccatatttaaggaatattagtgtttatttttttatctctatatcttgacttgagatgtgctagaacaggttttaaggaccgactatatgtacctgctctcgactaaatttaaccttgattctatttagcagattcattttggtctttgattggagacgagttttacacaagttcgaattaaaaaaacctataatccttgtctgaagacaaccttaagtaacttacgttggaatacaccagcaatatttaaagtcaatcacttttaattatataatactaactttgaacttttgttccaaccttacaataacagtatttcaagtcgctaactctcaattatacgctattaactttaattatcactaataagttttctttgaacccatgtaattaaaaaaaaaagagagttacctcgaactgcaaaagccagtttct	1156			6.97311	7.15918	6.57722	11.9289	0.196132	1.96132	2.43349		3.56352	2.99229	0.272638	0.277812	0.312358	0.141651	0.0254245		1.01585	0.918539	1.97074	2.5022	0.0514934	0.771197	0.492959		0.645099	0.927799	0.157906	0.107381	0.0384382	0.0725505	0.00960955
Dhingra_Pear_16_GATCAG_L001_R1_001_paired_trimmed_paired_merged_contig_64275	[BLASTED, MAPPED, ANNOTATED]	probable inactive purple acid phosphatase 1											Dhingra_Pear_16_GATCAG_L001_R1_001_paired_trimmed_paired_merged_contig_64275	[BLASTED, MAPPED, ANNOTATED]	TRUE	[BLASTED, MAPPED, ANNOTATED]	TRUE	1	F:acid phosphatase activity; P:dephosphorylation; F:metal ion binding	probable inactive purple acid phosphatase 1	aatattgaaggaaatctagaaaaacatgaaaaaattaggtaatacatagcaggtgcattgaactaccacagaaacgttcacagcacgttctaattggataggaaattaaaaaggttaattagcataattagtcactaatattcctgattatctaccataatctcttacttttatatacataaaaagatcactattttgtgacagctggtaatgatccgtttatttcactctatagtaacaaatatttactttccagatcatgaggcaagtgtggtgctagggcagctatcaacggcgcaggccaagatgtccctataatctctggatattctgaacgagtcgtaaacctgcccgtccctgctcttcttgtactcgaacaaaaggtt	386	GO:0008152-IEA GO:0046872-IEA GO:0016311-IEA GO:0003993-IEA GO:0016787-IEA	metabolicprocess-IEA metalionbinding-IEA dephosphorylation-IEA acidphosphataseactivity-IEA hydrolaseactivity-IEA	0.909042	0.434045	0.29163	0.408264	0.0435095	0.282812	0.380708		0.626953	0.13827	0.273025	0.469609	0.348076	0.271935	0.119651		0.344076	0.273849	0.29163	0.212423	0.0287789	0.0287789	0.0543869		0.436302	0.13827	0.273025	0.104636	0.0890352	0.0287789	0.0474134
Dhingra_Pear_16_GATCAG_L001_R1_001_paired_trimmed_paired_merged_contig_64276	[BLASTED, MAPPED, ANNOTATED]	MAG2-interacting 2 [Vitis vinifera]											Dhingra_Pear_16_GATCAG_L001_R1_001_paired_trimmed_paired_merged_contig_64276	[BLASTED, MAPPED, ANNOTATED]	TRUE	[BLASTED, MAPPED, ANNOTATED]	TRUE	1	C:intracellular; P:retrograde vesicle-mediated transport, Golgi to endoplasmic reticulum	MAG2-interacting 2 [Vitis vinifera]	ccacaatgtcacttaaatattccccttctccacttgataaattattggtcacttctgacccgcatctctctctgcatataaaattggaaagtgaagagcattctttatccagcttaaatatgtgcaagcatcctgtgacatctaaagtagcaacaaatttggcttgtggagagattagcacctttggatatactagctgaattccttttggtttcgaataaaaaccctcaaactgaatggtaacaagctgttccaaatcaacgatcctacttctacgccagagagaaagataacaagatcctgaggttagtatgacaccagcaagcaaagaaagctctgggtggtagtcaacgcagaaaacattgcaagagagctgcccctttgcagttaacccattatgtgaggtgcgtgcagaatatatagtggaaattggatcctgactgatctcaatatgctgaagggaaccatcagaggtgaccacaataaagctacacagacaagatttctgtacgtcagaatcgtcttgcacaatcaggcttattactggtaaagatacttttaaatccctccttgcaatccctgttatttcatcaccgtttgctttgataaaatgtagtgtatcagtgtcatcaacaactccaagaacatcatgactttctgaccaagttcctattgtaaacgaagtaaggcttccacttgtaaaagtgccgcacggctttgagtattcgtcctccttctgcaaaatcgttatctgatttccggaagcaacagccacacgctcgcctctcggagagataaacaaagatgccagctttctcaattttcgtggctgtttgtactcgctccatttatccctgagctggctcgcacctggaagggaaagcagtgatcgaaagctccctctgctgccattgtttgcctgttgaggagggtaattgggagtgtagggcctcgtaatgtgaagccgtgcctcgtaaaacactgtgcgagttgcttcgtccatggcgtaatgattcggcgtcgtttttccaccctccaagatctcaaacacttgacctcaaaaaccacgcccgccatctcaaattccacatttttttacagagaggagaggagaggagaggagggagagagagagaagac	1140	GO:0006890-IEA GO:0016020-IEA GO:0016021-IEA GO:0005622-IEA	retrogradevesicle-mediatedtransport,Golgitoendoplasmicreticulum-IEA membrane-IEA integralcomponentofmembrane-IEA intracellular-IEA	1.11865	4.30864	2.55202	3.11457	0.0626117	0.906029	0.710827		1.75722	3.20925	1.79404	3.59944	0.633484	0.696095	0.578238		0.141018	0.562576	0.545626	0.558993	0.0314679	0.238603	0.0184152		0.245377	0.592929	0.208191	0.751869	0.157598	0.303801	0.0638984
Dhingra_Pear_16_GATCAG_L001_R1_001_paired_trimmed_paired_merged_contig_64277	[NO-BLAST]	---NA---											Dhingra_Pear_16_GATCAG_L001_R1_001_paired_trimmed_paired_merged_contig_64277	[NO-BLAST]	TRUE	[NO-BLAST]	TRUE	1		---NA---	gctctgtgcgatttattactggttctatatcttgttttcatttgtgttgtttgtctttcaattgtgattgtttttgtaatgtgatttcgggctttgatgaaattgcttattgcttatatcgtctatatgttgtttctctaatcttgttatcacaaatgtggtatgtagcgattgtgcatagatgctatttatcttaactgttttattgatattagtagtatggtagctgaccccaaaatggttggtacaatgctccta	258			0	0.414906	0	0	0	0.179013	0.0650957		0.323024	0.206853	0	0.547354	0.113917	0.130191	0.162739		0	0.212669	0	0	0	0.0586764	0.0162739		0.323024	0.206853	0	0.31752	0.0325478	0.0430567	0.0650957
Dhingra_Pear_16_GATCAG_L001_R1_001_paired_trimmed_paired_merged_contig_64278	[BLASTED, MAPPED, ANNOTATED]	Nodulation noeI [Theobroma cacao]											Dhingra_Pear_16_GATCAG_L001_R1_001_paired_trimmed_paired_merged_contig_64278	[BLASTED, MAPPED, ANNOTATED]	TRUE	[BLASTED, MAPPED, ANNOTATED]	TRUE	1	C:Golgi apparatus; C:plasma membrane; C:integral component of membrane	Nodulation noeI [Theobroma cacao]	tcattttacaattaaaagccttcaagggcacactgcaacgtcccgaccaacacatgtagataaatccggttgagctcaacgagcagcttcttctgaaccgatctcctttcaatgtattcacggagtgtttcccgaaatagcttgccctcaaccatcatggccaacgcacgttacagactgcaggcgcccgctgtgttacattgatatctgttggaccattgtctaatttatctgacagtatcatgtatgactagtccgtcttcagaaaattatatacaaaccaaccacgatttggtagtttggttctgtttctcgcggcaaagcctaaggtatgaagaacatgttaacccaatttggtgcagtgtgcatctgtaccatgcagcgtgcaatgattgtaacccacacccttcaggaaatttcgaatctctcttgcactgctattgcttgctcgcagcagccgctcatcttcctcgtagattatatagggtgcttctccagcctttcttgacagtaacttggaagctcctttcagcacatgatattcccaaccttgcacatcaattttgagcaggagaacaggctctgtttcccggatcacatcatcgagagggatggttcttacttgaactgccacttcttcgttattcttgaaagccaaccttgcgccagtcgctgaaatagcactgttgtccatccgaccaaccaacttgtggaaggtaatattgccagggcggtcggaggcggcggcctcgaacaccgtcaccaaatcccccacacgattcaagtaaatcccatcacaaatcctctgcaaattctcgaaaaccggctcaaaagcaagcacctgaaaacccatgacggcagcggcaaagctggccatgccgacattggcaccgacgtccaccaccagcccgttgtccctcccttcccctttgaatttcgcgagaacgccctgaatcgtggccgagatatcgg	972	GO:0008150-IEA GO:0016020-IEA GO:0016021-IEA GO:0005794-IEA GO:0005886-IEA	biological_process-IEA membrane-IEA integralcomponentofmembrane-IEA Golgiapparatus-IEA plasmamembrane-IEA	4.90205	4.85444	5.71266	7.39317	0.10799	1.15766	1.04103		5.67014	4.5653	3.03465	3.80278	1.11446	0.721376	0.475158		0.963392	0.609326	1.62325	0.392666	0.0114286	0.165673	0.141628		1.16965	1.02293	0.11004	0.377681	0.179719	0.162604	0.0726672
Dhingra_Pear_16_GATCAG_L001_R1_001_paired_trimmed_paired_merged_contig_64279	[BLASTED, MAPPED, ANNOTATED]	PREDICTED: uncharacterized protein LOC103958315											Dhingra_Pear_16_GATCAG_L001_R1_001_paired_trimmed_paired_merged_contig_64279	[BLASTED, MAPPED, ANNOTATED]	TRUE	[BLASTED, MAPPED, ANNOTATED]	TRUE	1	C:Golgi apparatus; C:plasma membrane; C:integral component of membrane	PREDICTED: uncharacterized protein LOC103958315	tcattttacaattaaaagccttcaaaggcacactgcagcatgccgaccaacacaagaatccggttgatctcaacgagcagcttcttctgaaccaatctcctttcaatgcatttcaatgtattcacggaatgtttcccaaaataggttgccctcaacttgtgcattagccaagcacgttacagactgcacgttctcactgtgttatattgatatctgttagatcattatgtaatttatctgacagaatcatgtatgactagtccgtcttcagaaaattatatgcaaaccaaccatgatatggtagcttcgttctgtttcttgtggcaaagtctaaggtacgaaaaacatgttaacccaatttggtgcagtgtgcatctgtaccatgctgggtgcagtgattgtaacccacactcttcaggaattcttgtatctctcttgcactgctattactggctcgtagcagccgttcatcttcctcatagatgatatagggtgcttctcctgcctttctggacagtaacttggaagctcctttcagcacatgatattcccaaccttgcacatcaattttgagcagaagaacaggctctgattcctggatcacgtcatcaagagggatggtccttacttgaactgccacttcttcgttattcttgaaggccagccttgcgccggtggctgaaatagcactgttgtccatccgaccaaccaacttgtggaaggtgatattgccagggctatcggaggcggcggcctcgaacaccgtcaccaaatcccccacacgattcaagt	792	GO:0008150-IEA GO:0016020-IEA GO:0016021-IEA GO:0005794-IEA GO:0005886-IEA	biological_process-IEA membrane-IEA integralcomponentofmembrane-IEA Golgiapparatus-IEA plasmamembrane-IEA	0.0580314	0.32698	0.38015	0.546459	0.0159041	0.0212054	0.100726		0.39693	0.254544	0.479201	0.291478	0.0530135	0.254465	0.121931		0.0580314	0.0842131	0.190724	0.175506	0.00918221	0.0140261	0.0371095		0.125476	0.164183	0.243967	0.119255	0.0140261	0.0636162	0.0433934
Dhingra_Pear_16_GATCAG_L001_R1_001_paired_trimmed_paired_merged_contig_6428	[BLASTED, MAPPED, ANNOTATED]	Ubiquitin supergroup,Ribosomal L40e [Theobroma cacao]						4.62378e-07	0.749013	3.90581e-12	0.00931986	0.00152707	Dhingra_Pear_16_GATCAG_L001_R1_001_paired_trimmed_paired_merged_contig_6428	[BLASTED, MAPPED, ANNOTATED]	TRUE	[BLASTED, MAPPED, ANNOTATED]	TRUE	1	F:structural constituent of ribosome; C:ribosome; P:translation	Ubiquitin supergroup,Ribosomal L40e [Theobroma cacao]	attccagcatgcattcacatacaaacaccttaaacaaacagccatatacatctccactcctcctataaatacccttgcattccattcaccaaatcatctttccattcataacacaacaacaaacacaaaaacagcaatcttgttgccgtgggttctcttcatttccagcatcattcccttctatttccaccacttcccaaccctccaaaccactcctcatccatttccataatcccccaaacctcaccttagaccttgtgctacaacaaagaggaagagaagagggcctaaacgttcatacaattcaagtttgagttgttggaatgtttaggtgtttctttgatttcaatgtttaaattcaattctctttgttttgtacgtatgaggaatggaagagaagagtgcctaaacgttcatacaattcaagtttgagttgttggaatgtttaggtgtttctttgatttcaatgtttaatttcaatactctttgttttgtacgaatgaggaatggaagagaagagggcctaaacgttcatacaattcaagtttgagttgttggaatgtttaggtgtttctttgattctctttgttttgtaccatgaggaactaaacccccttcagctaggggtgattcgaaatatatgtttatgcttgcattttaatttgaaaaaaaaaaaaaaaaatcgatgaaccagtgctttaatgcctgtatttataaatacctattgtggcataatgtttcacacacaatttcaaaaatttgtttctacattctttgttttcttctctctccatcacattcatacaatttctttctagttatttctaagggaatataattcggttgtgctaattgaacattccatactttgttgtatcctggaagtaatttgccaataaccctttagcaaactcattcaaatggggacaaacaatactttaaggaaatgattcaaatcgtacctcaaaatcatcattcggattattctctatatttctacattaactctaacatttagtagggttaatctgaagataaggatgaaagacaacttgcagacgcagaaagaacattgatgtgggtttgaaagtaattccatagaccaggaagaaagtgccagaacatttcaaaaagaatggagtttgagaatgtgcaggcatgaagagggatataatctcctagatagagtcaaaattgacctaataactaaaaactattaatttacgaatagccctagttcatcaaggggaagagataatgcccaaaacggtgtcagtttgattgtattcataaaataagtgaagaatataaaaaacaggattaagtacctaaatcctccaacattttaatgtcattctaaattggtctccaactttttaaacattctaaacaagtacctaaccaattaaaaatgtcacatccgttaaggcctagatagtttttcaaacatagattatgttcaaaatccattgattgggtgtatcatgttcaacattaatatgagttgtatgagttgcttcaaaattcgaatttcaaatatagattatgcaatatggcacccaatgaacaaatgagtgtcagcaattggatcttaacgagagtgttgccggaggacgttgaagaacgacggttagcctaaatccatttagaaatccaaatgctcatcattatgcaagatgttatgaagaacacaatacggaatgccatctcagaagcaacactggccaatcacacagccaggcccaggacactctacaaatgaaccacccagggactacaaaatcactaaacaaatggcttagaagaagcaattgtgaccgagcgagagacagaaaaacggcagtttaataaaagcacaagtgcttcagcagaagcagtcaaacactctctctgtgtttaaagtaacctaaaataaatcattattaagttgtacgtcttatagtaatcaaacataatgaatttccaagcaacaatcagaaaagaacgcactgcaaacataatgaattccatccgggaattgtctcagcagaaaatcacaacaatccgagttcatgcatccattcaataaactaaggcacagaaaatgggaggacaattaatataacaaaattatgagagctaaccatttaactccaaaaatttgaaattaaaattctaaataccatatcaaaatacataaaacgtaatccacaacaaaaaccacggttccaagtctaaatcaaaattatttcaacttaacctaccatatcgatactcccaacaaccatataaaacggtgcgtttgactcagtcgccgccagccttctggtaaacataggtgagaccacacttaccacagtagtgcctgtcgaaatggttggcttggtgtatgtcttcttcttacgcttcttggcgccaccacggagacggagcaccaggtgcagagtggactccttctggatgttgtagtcggcaagggtccggccgtcctccagctgcttgccggcgaagatgaggcgctgctggtccggcgggatgccctccttgtcctggatcttggccttcacattgtcgatggtgtcggaagactcaacctctagggttatcgtcttccccgttagggttttcacgaagatctgcatctttgctgtccgcagaagacacaggggaagattcggctagggtttcaactttcggctctctctcaaatatgcccttagtagaagggagaggggattagggtttttgaggacaaggggactttttgtccctgggcttcagcaaatgggctctggcccagcagtaacctaataatacgacgcggcgtttattttatacgaaaaggcgttcccgcaccgtctccagatggaagaagcattttcaacttcgctgggctggaggcggtgaggagtgaaaaaacggagcaaaaaatggagactcgatgcaaattttggcttccgaaaaagaagagattttgtgccaatgtccccctcaacgactctccgttttgtgggaaccacacagcgagg	3008	GO:0003735-IEA GO:0005840-IEA GO:0006412-IEA	structuralconstituentofribosome-IEA ribosome-IEA translation-IEA	75.0868	81.1735	84.2431	66.2874	3.60684	22.5595	15.1978		122.169	148.839	146.446	70.8879	43.779	31.5794	25.668		9.25036	0.701894	6.01128	3.12363	0.889915	2.27135	1.35655		9.83688	26.1272	4.20092	6.06282	4.82471	1.85389	1.92079
Dhingra_Pear_16_GATCAG_L001_R1_001_paired_trimmed_paired_merged_contig_64280	[BLASTED, MAPPED, ANNOTATED]	cytochrome P450 CYP72A219-like											Dhingra_Pear_16_GATCAG_L001_R1_001_paired_trimmed_paired_merged_contig_64280	[BLASTED, MAPPED, ANNOTATED]	TRUE	[BLASTED, MAPPED, ANNOTATED]	TRUE	1	F:monooxygenase activity; F:iron ion binding; C:integral component of membrane; F:oxidoreductase activity, acting on paired donors, with incorporation or reduction of molecular oxygen; F:heme binding; P:oxidation-reduction process	cytochrome P450 CYP72A219-like	caaatgatgttcgtgaaatcacatccgctgtcatattttgaagataaggccacacatccaactcatatgaactctctttggacaccaagctctcccattcctcaatcatctcgctacaactttggtaaattgcgggtaacatacgcttcagcttctctgaatggaatgctgggttaataatttttcggtgttttgcccatttctcacct	209	GO:0005506-IEA GO:0016491-IEA GO:0016705-IEA GO:0046872-IEA GO:0016020-IEA GO:0016021-IEA GO:0020037-IEA GO:0055114-IEA GO:0004497-IEA	ironionbinding-IEA oxidoreductaseactivity-IEA oxidoreductaseactivity,actingonpaireddonors,withincorporationorreductionofmolecularoxygen-IEA metalionbinding-IEA membrane-IEA integralcomponentofmembrane-IEA hemebinding-IEA oxidation-reductionprocess-IEA monooxygenaseactivity-IEA	1.16931	0	0.228625	0.534182	0.0803573	0.90402	0.823663		0.680384	0.25537	0	0	0.200893	0.281251	0.200893		0.204136	0	0.228625	0.27935	0.0200893	0.276183	0.261161		0.0485213	0.25537	0	0	0.122199	0.19164	0.0724331
Dhingra_Pear_16_GATCAG_L001_R1_001_paired_trimmed_paired_merged_contig_64281	[BLASTED, MAPPED, ANNOTATED]	probable LRR receptor-like serine threonine- kinase At3g47570											Dhingra_Pear_16_GATCAG_L001_R1_001_paired_trimmed_paired_merged_contig_64281	[BLASTED, MAPPED, ANNOTATED]	TRUE	[BLASTED, MAPPED, ANNOTATED]	TRUE	1	F:nucleotide binding; F:protein kinase activity; C:membrane; P:phosphorylation	probable LRR receptor-like serine threonine- kinase At3g47570	cctatgatgaaaaaagtagcaagagagtccaatttgaatgactgcaactgagcattcctccaaccttcttgcttcaagtcggctgccatctacatctccacattcaatgagcaatgaagggtcaactatgtccatggcatggtcaggcatcgctatggtagcgaactggcgaatgctttgaccatcgttgaacatgtcatctgtaggttttcttcctgtgaatatttctagcaacaatattccaaagctataaatatctccaaagat	267	GO:0000166-IEA GO:0016020-IEA GO:0016021-IEA GO:0016310-IEA GO:0016740-IEA GO:0004672-IEA GO:0016301-IEA GO:0004674-IEA GO:0005524-IEA GO:0006468-IEA	nucleotidebinding-IEA membrane-IEA integralcomponentofmembrane-IEA phosphorylation-IEA transferaseactivity-IEA proteinkinaseactivity-IEA kinaseactivity-IEA proteinserine/threoninekinaseactivity-IEA ATPbinding-IEA proteinphosphorylation-IEA	0.185653	0.174344	0.375878	0	0.0471761	0.0943521	0.125803		0.156068	0.19988	0	0	0	0	0		0.185653	0.174344	0.188581	0	0.0272371	0.0544742	0.0685452		0.156068	0.19988	0	0	0	0	0
Dhingra_Pear_16_GATCAG_L001_R1_001_paired_trimmed_paired_merged_contig_64282	[BLASTED, MAPPED, ANNOTATED]	aminodeoxychorismate chloroplastic-like											Dhingra_Pear_16_GATCAG_L001_R1_001_paired_trimmed_paired_merged_contig_64282	[BLASTED, MAPPED, ANNOTATED]	TRUE	[BLASTED, MAPPED, ANNOTATED]	TRUE	1	P:para-aminobenzoic acid biosynthetic process; C:chloroplast; F:oxo-acid-lyase activity; P:chorismate metabolic process; P:folic acid biosynthetic process; F:4-amino-4-deoxychorismate synthase activity	aminodeoxychorismate chloroplastic-like	ctttataatcaaaatttcgcttcttgatgaatgacggtctcgaattcagccaatactccccagtgatctctcttaaattcttgaatatctgtcttccatgacaggttgcaatactctctggatggaactgcacaccataatgaggtctggtagaatgcataatgcccatgagaacctttacactctgcatttttccagaatgattgaaaggcgaataacttccatttttcagtttctctgaaaaatatcccgcagcatattccgaggaaaaatcagacttctgggtttcgatgaaagaaagtgcatccatggaggaagtccatgctataggaatgagttcatctggaagtgattcagcatctatgacaagtgaatggtaccgaaccaccttgaatcctgaatcgtgaccagaagggatgccattgaaaagtctgcacccattgtgctcaacttcgctcaaccgcccatggactggttcaggtgcgtggacaactttagcaccatgcgcataacctaaagcc	521	GO:0016833-IEA GO:0008152-IEA GO:0009507-IEA GO:0009058-IEA GO:0008153-IEA GO:0009396-IEA GO:0016829-IEA GO:0046656-IEA GO:0046820-IEA GO:0046417-IEA GO:0004049-IEA	oxo-acid-lyaseactivity-IEA metabolicprocess-IEA chloroplast-IEA biosyntheticprocess-IEA para-aminobenzoicacidbiosyntheticprocess-IEA folicacid-containingcompoundbiosyntheticprocess-IEA lyaseactivity-IEA folicacidbiosyntheticprocess-IEA 4-amino-4-deoxychorismatesynthaseactivity-IEA chorismatemetabolicprocess-IEA anthranilatesynthaseactivity-IEA	1.39279	0.470292	1.11093	1.61291	0.0161177	0.274002	0.346531		1.67408	0.796714	0.317073	0.881793	0.451297	0.265943	0.193413		0.578807	0.168924	0.144868	0.837832	0.00805887	0.0929394	0.0351278		0.385283	0.444495	0.187128	0.097761	0.143258	0.0279167	0.0558335
Dhingra_Pear_16_GATCAG_L001_R1_001_paired_trimmed_paired_merged_contig_64283	[INTERPRO, NO-BLAST]	---NA---											Dhingra_Pear_16_GATCAG_L001_R1_001_paired_trimmed_paired_merged_contig_64283	[INTERPRO, NO-BLAST]	TRUE	[INTERPRO, NO-BLAST]	TRUE	1		---NA---	cctaccctaagactccttcatcagtgtaacaatttctttcccacaaaattgttttctcattattctattttcttgaagaatcatttgtcggttactttatttgttgatcgtcatgtctctctgctgataagttgtagtaaggtgaaaatgcaattctggtgttttggaagtaaataatttggaaggaacgtctaagaatgagaatgataaacttaactgttacttataccaaaagagttgcttgtatttttaaatcttaggattcaatgaatttaatgagagtgattagaagttttctcaatcacaggccgtacaatcagtaaataagaatgcaatgatttgttgagatcacagtggaaaaccagctattttgtgggtttcttgcttttcttggcatcctgcatggggttccaaatgtgatatgagccctactgtagtggaaagcctaggaagattctgtcaatattttcagccaaggattttgggtgcgggcaggtggagccatcgtacatctactctagaaagtgagaattgttacctccgggtgagacctaccaggtgaattgattctcatggtcgaaagttccgattcaacaatgttccggtaccttattaaagaggagagagatatttcagactatgccacaagtctatgcatatgaattttgggatttttcttttttgaagggcagcgaagggggctttgtgcttttgttttttaagtctggtctatgtttttctatcatgcaatcttcctttttcatcttgttgttaaattaaaatctatgttatttgtaaagttttccttccaaaaatatgtagttgagaaaattcagggtttccttgttgggttttacagatccagatgttatgaaaaagttgcaagtagataggg	895			0.763787	0.476547	0.962884	1.00975	0.0469125	0.243945	0.126664		0.932467	0.587458	0.594485	0.609097	0.18765	0.286166	0.15012		0.116937	0.190772	0.256014	0.161319	0.0124119	0.0528677	0.0281475		0.260068	0.164551	0.10871	0.22775	0.0307626	0.0489781	0.0307626
Dhingra_Pear_16_GATCAG_L001_R1_001_paired_trimmed_paired_merged_contig_64284	[INTERPRO, NO-BLAST]	---NA---											Dhingra_Pear_16_GATCAG_L001_R1_001_paired_trimmed_paired_merged_contig_64284	[INTERPRO, NO-BLAST]	TRUE	[INTERPRO, NO-BLAST]	TRUE	1		---NA---	tgaaaacaatgtcatccaaagtcctgtaagttcttgttttaatcacgcatcatatatgcttttgtttgatttagacctgattttgagatattcctataactattttcgcacttgttttcgaaaccattatcttaaattttgatcatcaatctcaatgatttcagcagaggctgaatctgaattttcgtggggctgagccccaaacttcatttgtaaggacagaaatcctttaaaggaggccagattcttgccttagtaattttgtaccacaataggagaa	280			0	0	0.559443	0.234637	0.059981	0.059981	0.209934		4.27433	2.21658	4.24568	0.998145	0.779753	1.22961	0.299905		0	0	0.0263678	0.234637	0.0149953	0.0396737	0.0793474		0.708726	0.539979	0.770607	0.514473	0.0653628	0.389877	0.08349
Dhingra_Pear_16_GATCAG_L001_R1_001_paired_trimmed_paired_merged_contig_64285	[INTERPRO, NO-BLAST]	---NA---											Dhingra_Pear_16_GATCAG_L001_R1_001_paired_trimmed_paired_merged_contig_64285	[INTERPRO, NO-BLAST]	TRUE	[INTERPRO, NO-BLAST]	TRUE	1		---NA---	cggtagtgttgttcgtggattgccacgaacttcatcctcatcattggcttcttccgcttcgttgctacctatccttcctttatggctatgctagggaaggaaatcgaggtgagatgctgcacttgatttggcgttgcttggttgtggacagggaattggtcggatcgagactgagggcgtatgttgaagaattttctggtgactgtcacctcttctgtgcgttttgggcttcaa	234			1.07586	2.14665	1.56353	1.67288	0.125601	1.00481	1.0407		0	0	0	0	0	0	0		0.244894	0.211037	0.23781	0.841096	0.0474728	0.143544	0.187331		0	0	0	0	0	0	0
Dhingra_Pear_16_GATCAG_L001_R1_001_paired_trimmed_paired_merged_contig_64286	[INTERPRO, BLASTED, MAPPED, ANNOTATED]	splicing factor 1 isoform X1	3.92875e-06	0.720846	0.00361761	0.0012039	0.00273422						Dhingra_Pear_16_GATCAG_L001_R1_001_paired_trimmed_paired_merged_contig_64286	[INTERPRO, BLASTED, MAPPED, ANNOTATED]	TRUE	[INTERPRO, BLASTED, MAPPED, ANNOTATED]	TRUE	1	F:RNA binding	splicing factor 1 isoform X1	tgcagcaccaagttttatttctattccacggcctcaagcaggacttccttctacatctctgcaagcaagagttccaggttctgtttctggaagtgttccaaatttcgctcccctaaaaccaccaatgatgacggctcaaagccctggcgatttcacttttcagcctcatcgaccacagaatccatccttccaaacagttccccagccaagcagtcacttttcagca	226	GO:0003723-IEA GO:0003676-IEA	RNAbinding-IEA nucleicacidbinding-IEA	1.50406	3.09343	3.48679	2.69159	0.111469	1.93213	1.39336		2.18031	2.03772	3.5314	3.08336	2.19223	1.52341	1.96929		0.400249	0.0674709	0.492422	0.47993	0.0643567	0.372954	0.0965351		0.847182	0.620812	0.645768	1.09504	0.273674	0.523166	0.434507
Dhingra_Pear_16_GATCAG_L001_R1_001_paired_trimmed_paired_merged_contig_64287	[INTERPRO, NO-BLAST]	---NA---											Dhingra_Pear_16_GATCAG_L001_R1_001_paired_trimmed_paired_merged_contig_64287	[INTERPRO, NO-BLAST]	TRUE	[INTERPRO, NO-BLAST]	TRUE	1		---NA---	gaggaaagttaaataatataaacagatcccataagttccctaaaatgaaagctacaatatgcacaaaatgtaactattagtaataataaccaatgtaatcaaacataaataaaatggtatggtacagttttattctttttcatagagctctgaggttgagtcttatgaaatggcgagtttgatacaaattatatttccggaatagctagttttattctctttcatgaaagtcacattcaaaactaatatcgaatgccaaaaaccaataccaacttgattcaaagaacctcaatctactatctttaacaattgaaactatattgtagagtgttaaatctttagtattaatttgaagactgaaaataaaataatttgaagctaaattgattagtattaagcttagcctcaaatattcttcagcagatgcaatccaaaattaagacaaatttgaaagaattgagcctta	466			0.327177	0.259639	1.27854	0.479159	0.0901002	0.792882	0.351391		0.724834	0.572646	0.457807	0.685691	0.234261	0.603671	0.1802		0.184418	0.259639	0.54012	0.250576	0.0501657	0.25942	0.0412891		0.154335	0.303022	0.107332	0.193813	0.0501657	0.0887384	0.0649722
Dhingra_Pear_16_GATCAG_L001_R1_001_paired_trimmed_paired_merged_contig_64288	[INTERPRO, BLASTED, MAPPED, ANNOTATED]	transcription initiation factor TFIID subunit 6-like											Dhingra_Pear_16_GATCAG_L001_R1_001_paired_trimmed_paired_merged_contig_64288	[INTERPRO, BLASTED, MAPPED, ANNOTATED]	TRUE	[INTERPRO, BLASTED, MAPPED, ANNOTATED]	TRUE	1	P:RNA splicing, via endonucleolytic cleavage and ligation; C:nucleus; P:DNA-templated transcription, initiation; P:transcription by RNA polymerase II; P:pollen tube growth; P:vernalization response; F:protein heterodimerization activity; P:regulation of DNA-binding transcription factor activity	transcription initiation factor TFIID subunit 6-like	aggcttgccccttgaacttgtgccgtgtgaaatgctctcatctggcattttctgagaagacgacgaggggcctgcatcattatcccctgatggagctggagctgctgtgtctacttccatgtgagatggtgaagaattagttggcgctatatctgttggcccatcacttgcaattttctgcaggggcggttgctcttccatgtgttccacacttcgcttgcgtttatttggcatagtaatacgcagttttcc	252	GO:0048573-IEA GO:0046982-IEA GO:0000394-IEA GO:0006352-IEA GO:0009860-IEA GO:0006366-IEA GO:0051090-IEA GO:0005634-IEA GO:0010048-IEA	photoperiodism,flowering-IEA proteinheterodimerizationactivity-IEA RNAsplicing,viaendonucleolyticcleavageandligation-IEA DNA-templatedtranscription,initiation-IEA pollentubegrowth-IEA transcriptionbyRNApolymeraseII-IEA regulationofDNA-bindingtranscriptionfactoractivity-IEA nucleus-IEA vernalizationresponse-IEA	1.18081	0.787588	1.31068	0.988143	0.0333228	0.366551	0.349889		3.21748	1.45111	1.05765	0.707599	0.766424	0.516503	0.0833069		0.590359	0.169116	0.774271	0.702158	0.0166614	0.0440819	0.0577167		0.723975	0.927328	0.412369	0.456029	0.101347	0.220409	0.0166614
Dhingra_Pear_16_GATCAG_L001_R1_001_paired_trimmed_paired_merged_contig_64289	[INTERPRO, NO-BLAST]	---NA---											Dhingra_Pear_16_GATCAG_L001_R1_001_paired_trimmed_paired_merged_contig_64289	[INTERPRO, NO-BLAST]	TRUE	[INTERPRO, NO-BLAST]	TRUE	1		---NA---	gagtcccatcgtttctctttgtacctgcacgtctacgagcaaatatttgaaaacctgagcaaacaaaacttcactaagcatacccaaaatggaaaaacaaaagacacagatagaattaacaaaaccgaaactgaaattcgtctactttttaacaaaacagtgcgtgtaaattaacctaatcatccaattaacttaaattgtcacataatttcacaaaattaaaaagaacccatcattacccatcaagcaaattacctgaaaatggaaaattacaaatcatagcataaacctacatgttcaaatgcctagagagagagagagaga	324			0.447838	0.143673	0.347436	0.425424	0.0259177	0.0777532	0.0129589		0.329459	0.329459	0.161102	0.145972	0.103671	0.0259177	0.0259177		0.265223	0.143673	0.347436	0.425424	0.0259177	0.0224454	0.0129589		0.329459	0.329459	0.161102	0.145972	0.0129589	0.0259177	0.0259177
Dhingra_Pear_16_GATCAG_L001_R1_001_paired_trimmed_paired_merged_contig_6429	[BLASTED, MAPPED, ANNOTATED]	ras-related RABA1b [Malus domestica]						2.87287e-07	0.730077	1.22492e-07	0.000732152		Dhingra_Pear_16_GATCAG_L001_R1_001_paired_trimmed_paired_merged_contig_6429	[BLASTED, MAPPED, ANNOTATED]	TRUE	[BLASTED, MAPPED, ANNOTATED]	TRUE	1	F:GTPase activity; F:GTP binding; C:vacuolar membrane; P:intracellular protein transport; P:nucleocytoplasmic transport; P:small GTPase mediated signal transduction; P:metabolic process; P:vesicle-mediated transport; P:hyperosmotic salinity response	ras-related RABA1b [Malus domestica]	tcaaggctcagatttgggacactgctggccaagaaaggtatcgcgccatcactagtgcgtactatcgcggggctgtgggtgcactccttgtgtacgatgtcactcgccatgcgacatttgagaatgttgacagatggctgaaagaattgaggaaccacaccgattccaacattgttgtgatgcttgttgggaacaaatcagatctgcgccaccttgtagctgtctcaactgaagatgggaagtcctatgccgagaaggaatcactctacttcatggaaacatctgcactggaagcaaagaatgtggaaaactccttcgctgaagttctgactcaaatataccatgttgtgagcaagaaggcagttgaagggggagaaaacggaacttcatcagtcccagcacaaggagagaaaataaatataaaggatgatgtgtccgctttgaagagagtcgggtgctgctcaagctaggcctggtaaacaaaacttgattgaatgaatattgcttcgatgtactgtgtaatattttgcag	532	GO:0006913-IEA GO:0005525-IEA GO:0000166-IEA GO:0016192-IEA GO:0003924-IEA GO:0016020-IEA GO:0008152-IEA GO:0042538-IEA GO:0007165-IEA GO:0007264-IEA GO:0015031-IEA GO:0005773-IEA GO:0005774-IEA GO:0005622-IEA GO:0006886-IEA	nucleocytoplasmictransport-IEA GTPbinding-IEA nucleotidebinding-IEA vesicle-mediatedtransport-IEA GTPaseactivity-IEA membrane-IEA metabolicprocess-IEA hyperosmoticsalinityresponse-IEA signaltransduction-IEA smallGTPasemediatedsignaltransduction-IEA proteintransport-IEA vacuole-IEA vacuolarmembrane-IEA intracellular-IEA intracellularproteintransport-IEA	7.3537	5.73071	3.83582	5.68518	0.315689	1.61002	2.2414		20.3561	15.2406	1.7059	3.02712	5.54035	2.41502	0.994422		0.667821	0.50572	2.46614	1.07738	0.0284559	0.212212	0.0868146		1.38228	4.25766	0.340707	0.289088	0.157647	0.239513	0.266122
Dhingra_Pear_16_GATCAG_L001_R1_001_paired_trimmed_paired_merged_contig_64290	[INTERPRO, NO-BLAST]	---NA---											Dhingra_Pear_16_GATCAG_L001_R1_001_paired_trimmed_paired_merged_contig_64290	[INTERPRO, NO-BLAST]	TRUE	[INTERPRO, NO-BLAST]	TRUE	1		---NA---	ctcttagcaatagtactttcagaaatattggcaaagatcatttggacaggatataaattatatggagtagtaaagatggaatcgaattacattattatgcgtgcacacacaccccaaactggctagtacgtacttgacaacatgaacaataaaaattacgttctacttctacaggcattgtaaattagagggttccgagcagacgattattcta	214			0	0	0.263012	0	0.01962	0.15696	0.333539		0.804524	0	0	0	0.451259	0.17658	0		0	0	0.263012	0	0.01962	0.0980998	0.0707407		0.510955	0	0	0	0.0707407	0.0679655	0
Dhingra_Pear_16_GATCAG_L001_R1_001_paired_trimmed_paired_merged_contig_64291	[INTERPRO, BLASTED, MAPPED]	disease resistance RPP13 1 [Pyrus x bretschneideri]						3.5587e-06	0.670225	0.00782942		0.00909122	Dhingra_Pear_16_GATCAG_L001_R1_001_paired_trimmed_paired_merged_contig_64291	[INTERPRO, BLASTED, MAPPED]	TRUE	[INTERPRO, BLASTED, MAPPED]	TRUE	1	P:defense response; F:ADP binding	disease resistance RPP13 1 [Pyrus x bretschneideri]	acaacggaatgatcttctgctgccatcttaagcccgaaagcttcagcatcgatatcatccagcaggacgcccgcatcacagaccgcttctctcaattcatcaagccagtttccgacggaagggatctcaaactccttctggtgtgcgtcatcgagcactgcgtcaagggttaacaacgtcagcttgaatttcttcaggagtgacttgtcaagcttctttggcccaaaaatgtccctgatttcgcgcgaatcaatccgtttgcagagctgctggatggaagcagagagagaagcctctccggcatccaaagctgcagccatttttggcaaataagttgagattctagcgtcttcgattgcattgacttggagatattgttgtccaca	386	GO:0043531-IEA GO:0006952-IEA	ADPbinding-IEA defenseresponse-IEA	0.752195	0.751033	0.925811	2.05081	0.0435095	0.565624	0.554747		1.71792	1.86387	0.544763	0.356465	0.445973	0.315444	0.0543869		0.189931	0.17959	0.246306	0.575389	0.0217548	0.0108774	0.1146		0.2625	0.429139	0.361424	0.00864855	0.237067	0.151113	0.0287789
Dhingra_Pear_16_GATCAG_L001_R1_001_paired_trimmed_paired_merged_contig_64292	[INTERPRO, BLASTED, MAPPED, ANNOTATED]	PREDICTED: uncharacterized protein At1g04910 [Malus domestica]											Dhingra_Pear_16_GATCAG_L001_R1_001_paired_trimmed_paired_merged_contig_64292	[INTERPRO, BLASTED, MAPPED, ANNOTATED]	TRUE	[INTERPRO, BLASTED, MAPPED, ANNOTATED]	TRUE	1	C:endosome; C:trans-Golgi network; C:integral component of membrane	PREDICTED: uncharacterized protein At1g04910 [Malus domestica]	ttattcctgttctttgttggttcaaccccccacttgttgcaatcagcaaatacccatttgacgatcgctctttcacagccgaagcatagcgaggtcctctttgactgcacccgtagtagaatttcgagtagctggacttccaaacatcaattgcctcacgaccatttccattccgctttgtgtagaatgaacttaatgaagtgttcatgaccaagcgctgggagtaccactcgagatcagatgccacgtgaccggtgaa	259	GO:0005768-IEA GO:0005802-IEA GO:0016020-IEA GO:0016021-IEA GO:0005794-IEA	endosome-IEA trans-Golginetwork-IEA membrane-IEA integralcomponentofmembrane-IEA Golgiapparatus-IEA	0.971441	0.712457	1.97027	0.831965	0.0162111	0.567388	0.275588		0.894806	0.99973	0.201533	0.182606	0.616021	0.486332	0.226955		0.686175	0.476782	0.70147	0.196792	0.0162111	0.0428905	0.0324222		0.451553	0.192617	0.201533	0.182606	0.0428905	0.156334	0.106303
Dhingra_Pear_16_GATCAG_L001_R1_001_paired_trimmed_paired_merged_contig_64293	[INTERPRO, BLASTED]	probable WRKY transcription factor 14	0.000197189	0.660463	2.49869e-08	0.00250452	0.00385584						Dhingra_Pear_16_GATCAG_L001_R1_001_paired_trimmed_paired_merged_contig_64293	[INTERPRO, BLASTED]	TRUE	[INTERPRO, BLASTED]	TRUE	1		probable WRKY transcription factor 14	ctcctgctcctaataatcaaaacccattttgggaacatatcagtctgttgtgtattgtcaattgattttacagtgaaatctcaaatttttttcctttgtttaataaattagaagccacccaaatacgaaggccaagaattgcatgccgtgtagttctcctttggtgcagatttaacctcccaatactactacaatagggttcaaatgacatacttgaacttgaagctgcaacttttgccttaagagtgtatattatgtgtatttatcatgtgcagcttgttcatgccaattactaggatggagaattatcaaggtgatttaaccgacatactaagagctggtacaactactgctaacgttgaagcttatccgtctgatcatcaagaacctcacaccgac	399			7.07823	13.5835	11.4677	10.2102	0.441965	5.91392	4.20919		18.6926	20.3404	20.3984	14.2892	7.03988	6.92412	5.85078		0.946252	1.1543	0.790908	0.469779	0.109358	1.13126	0.299674		2.9702	1.99648	3.71572	3.3759	1.40201	0.753772	0.627773
Dhingra_Pear_16_GATCAG_L001_R1_001_paired_trimmed_paired_merged_contig_64294	[INTERPRO, NO-BLAST]	---NA---											Dhingra_Pear_16_GATCAG_L001_R1_001_paired_trimmed_paired_merged_contig_64294	[INTERPRO, NO-BLAST]	TRUE	[INTERPRO, NO-BLAST]	TRUE	1		---NA---	accaaagcgatttgtagaaattgtacggtcagtagggttgttgtttttgtttatatatatatatgtgtgtgtgtgtatatatatatatatattgtgatcagtcttcttcttattctgggtgtattctgagagattgagaaacgacgccggcctgacacagtgtacggaggaggaagtcagcgttgcggatgtgaccagttggacttttgggtg	213			2.31165	9.35055	5.07305	5.4077	0.591362	5.57851	8.39734		0.612667	0.733074	1.00625	1.73293	1.6361	1.32071	2.08948		0.603092	1.2692	2.61981	1.88434	0.170712	1.34606	1.22199		0.339826	0.43437	0.65158	0.251479	0.612979	0.530397	0.275969
Dhingra_Pear_16_GATCAG_L001_R1_001_paired_trimmed_paired_merged_contig_64295	[INTERPRO, BLASTED]	glycogen phosphorylase 1-like											Dhingra_Pear_16_GATCAG_L001_R1_001_paired_trimmed_paired_merged_contig_64295	[INTERPRO, BLASTED]	TRUE	[INTERPRO, BLASTED]	TRUE	1		glycogen phosphorylase 1-like	accgaagctcgcattctcatcttccgcctctccgctccctccgtttccccaacattctcgaacctcctcgagaccacggcgatcttcggttccctacacccgcactcgtgtcgcaaaatcgatacgcgcctccgccgcccaaccgccctccgccacgtcgtctgtcacgctcgaaatcccagagaccgaatccgacccgtccgccaccgtcttcgtgatccgggcccggaacc	233			0.197257	0.199785	0.882032	0.70198	0.0360401	0.378421	0.270301		1.01509	0.653175	0.935145	0.593405	0.378421	0.648722	0.450501		0.197257	0.199785	0.601248	0.075305	0.01802	0.0540601	0.0540601		0.405569	0.367684	0.468319	0.35192	0.0312116	0.204668	0.0649722
Dhingra_Pear_16_GATCAG_L001_R1_001_paired_trimmed_paired_merged_contig_64296	[INTERPRO, NO-BLAST]	---NA---											Dhingra_Pear_16_GATCAG_L001_R1_001_paired_trimmed_paired_merged_contig_64296	[INTERPRO, NO-BLAST]	TRUE	[INTERPRO, NO-BLAST]	TRUE	1		---NA---	taaacccaattcgtcctcagcctgccagcattggattttaaacaagaattagcacaacggaaagcaatgatgtggagcatgcaagtgcaactaccgataccaccacccatgtcaatgcagaatcattggcagccaaggccaaagacttgcctcttttgttcatgaacgttatgaagtaaaaaacaaagttcagagtttgactgatcgtttggcattctaaccacaaagtaaacatccaatccagcaaacaaaatcaaggcacatata	267			0.185653	0	0.178961	0.172082	0.0314507	0.0629014	0.0471761		0	0	0.197355	0	0.0943521	0.0157254	0		0.185653	0	0.178961	0.172082	0.0314507	0.0314507	0.0272371		0	0	0.197355	0	0.0471761	0.0157254	0
Dhingra_Pear_16_GATCAG_L001_R1_001_paired_trimmed_paired_merged_contig_64297	[INTERPRO, NO-BLAST]	---NA---						8.926e-05	0.596116			0.0256418	Dhingra_Pear_16_GATCAG_L001_R1_001_paired_trimmed_paired_merged_contig_64297	[INTERPRO, NO-BLAST]	TRUE	[INTERPRO, NO-BLAST]	TRUE	1		---NA---	gacgatgagaatgatgagcaggttggaagctcccgcagtgctaggggtggaatggggaggcataagaagcgcaagatgaggcgttgaaggaatagcgtatgccaagcttgacaacgcccaacaatttatttgccggcccaagctccgattgctccagtagcatgaaatagctttcctacaaatctcaagtgtttttcttttggcggcagtgtgtgctgattggaacgctggagggtt	237			1.89948	2.0677	2.73117	1.01971	0.141727	0.673204	0.602341		1.3496	0.450381	0.237344	0	0.938943	0.248023	0.177159		0.393673	0.742694	1.15068	0.524778	0.0638756	0.127751	0.0772219		0.34233	0.225191	0.237344	0	0.145011	0.0708636	0.0708636
Dhingra_Pear_16_GATCAG_L001_R1_001_paired_trimmed_paired_merged_contig_64298	[INTERPRO, NO-BLAST]	---NA---	0.00111331	0.506047	0.0483967	0.011714							Dhingra_Pear_16_GATCAG_L001_R1_001_paired_trimmed_paired_merged_contig_64298	[INTERPRO, NO-BLAST]	TRUE	[INTERPRO, NO-BLAST]	TRUE	1		---NA---	ggtttacccttggacgatgagaatggtgagcaggtagcaagcttcagtagtggtaggggtggaatggggaggcataagaagcgcaagatgaggcattgatagacaaagatacgccaagcctgacaactcccaacagtttcttttccggtttgaggtccaattgctccagtagcatgaaatagctttcttcaaacctcaagttgt	204			0	1.26125	0.767863	2.08327	0.102909	0.576288	0.349889		2.58398	1.53092	0.787472	0.89978	0.967341	0.452798	0.59687		0	0.317379	0.0361912	0.107152	0.0544541	0.0742084	0.0205817		0.387443	0.907142	0.443621	0.60763	0.303188	0.208882	0.114594
Dhingra_Pear_16_GATCAG_L001_R1_001_paired_trimmed_paired_merged_contig_64299	[INTERPRO, NO-BLAST]	---NA---											Dhingra_Pear_16_GATCAG_L001_R1_001_paired_trimmed_paired_merged_contig_64299	[INTERPRO, NO-BLAST]	TRUE	[INTERPRO, NO-BLAST]	TRUE	1		---NA---	gctgtgcagtatatacccaaaggtgctgaggtagtgaattcttctgtatatttttggtcattgtggtttaaagggtctatgtgttggaacttttgagatgtattcttcatcataacgcaataaatagtaggcctgactgctcgcataattgtatattacattgaaggagagctgattcgcccttcatcaacctagagtaagggggcttcttctttggcaatcccttgaagtgttttaacagaatgaatgagaaactttatcattgaccaatatttaacaatttcttttccatcattgcatatagttatacagattctgtaacatgttttgaacctacactgaagatgttttgtgtcttccatttccgtgaagtaaagttgcttggcatcctgttactgcataatctttgactgcatgtcaagtctaaagtcttctcttttgttcttaaggtgttgataagttacatagaaa	471			0	0	0.111628	0.0975495	0	0.0267431	0.00891437		0.301911	0.226625	0	0.0927246	0	0	0.0267431		0	0	0.111628	0.0975495	0	0.0154401	0.00891437		0.0215307	0.113312	0	0.0927246	0	0	0.0154401
Dhingra_Pear_16_GATCAG_L001_R1_001_paired_trimmed_paired_merged_contig_643	[BLASTED, MAPPED, ANNOTATED]	serine threonine- kinase cst-1 isoform X2						8.63845e-05	0.588963	2.26642e-11	0.00288584		Dhingra_Pear_16_GATCAG_L001_R1_001_paired_trimmed_paired_merged_contig_643	[BLASTED, MAPPED, ANNOTATED]	TRUE	[BLASTED, MAPPED, ANNOTATED]	TRUE	1	P:MAPK cascade; P:activation of MAPKK activity; F:MAP kinase kinase kinase activity; F:ATP binding; C:cytoplasm; P:Rho protein signal transduction; P:regulation of mitotic cell cycle; P:cell migration; P:actin cytoskeleton organization; P:stress-activated protein kinase signaling cascade; P:regulation of apoptotic process; F:Rac GTPase binding	serine threonine- kinase cst-1 isoform X2	aaaaatgttactaaaaaaattaatcataacagatgaaaaatgcacaatttcttacactgatatgtacatcaaaccagtataatgcataaacaggaatcacattacaaaaataaatatccaatcgctactcgaacctctttcaaaccgggttgagatcgcgtgagacttgcccttgccatcttgagagcaaaaatcttgcgagtgggcttatgtttgcgttggattgaaattccttgttctgctgccttttcttgttatcagtttctgcattttgtgtttctccagcagctgtcttgcccttggcgaagatgtgagcagccaactcctgtagatctttcaatggagattcctttggaccttttgaacttgctaattgctgaagcaatttgctgacaaaaacttcagaagatcccggcttcaaactctccaacttgactagcgaatttacaacagaatgcacagccgacgcttctgaatcatcagcattggcctcttttaacgaagggataagcaatattgatagtgctgcagacgatgatataacttttgcactttcttcgtcatcacttgattgggatgatcttggaaatgcctttggggcatctaagtattcatgagattgtctggaagaatcagagctacttgtcatctgccctcttctattatcatgcacatcataattgatcttgttaagtgcagacctatctctggcatttcctttcctccctccttgaattgcggcccttgcctctgcaagattaatggcactgtcttcgtttgaggcagttgatgttttctcttgaattcccagcctcgattttggcgttcgaggagaatcagaatcatcatgttgaccacgaaaaacaacagttccactggaagaagtatcttcatatgaagcgtatgtgccactagacagagagttttgatcacgaaactgagtagatggtggggatcctttgggagttcgtataacaacagttcctgacccactcacagtcaattcatcatcttcaggatttgactcatcatgatatgaatctctaccattcctaaaaaaataatcttcacgtgattcttgaagagcattcccagacgctgagaaccgttggttagtactctctggggctcttccacgggtaatctgactgccttctggctttttctctcttgcctgcggtggttttagttttggaacacttctaacagtacctgtaccctgtgctccaatgctaaaatcccatccagcatttttcgtggccttaccctggtcactagctccaacagtttcatctcttatatttcttgtcactttcacagtatcagatatctcccctctagctgtaggaccatttctagggctgtcagcatcttccctgatagggtattttggacgctctcttattctctcaagaagccttggactcttccttgcagtccgaataaaacggtgctttagaagttccttggcacttgcacgctcagctggtaccttcctcaaacaaagtgcaacaaattctttcattggccgagaaaaatgctcatccaactgaggtggattttctcgaggtataatgaagagaactctcattgggtgaagatcagcaagtggtggttccccttttgccatctcaatagcagtgattcccagagaccagatatctgccttctcattatatccttcagaattctggattacttctggagccatccagaatggtgttcctacaaatgtcttcctccttgatattgtcctcgtaagttgtgcggaaacaccaaaatcggccaccttaacatcgccattttctgtcaataaaatgtttgccgctttaatatctctgtgaatttttccttcattatgtaaatattcaattgcatgcagcagatcacgaagaatacatgccattgacatttcatccagtggaggacctgattggagtaggtcagcaacagagccaccggccatgtactccattattatccaaagttttgtctggtggagataggaaccgtaatactctgtaatataaggagatcgacattgtgacaaaactgaaatttccttctgaatatcctcaatctcatcctctgattcttctaaatcaattactttaattgcaacttccttgttaagctccttatcaaacgctttatacacatcaccaaacgatcctcttccaattagctccaatgaactaaatcttgatcctgcagcctctgccaaagctgctgcatcatcagccattttcgtgcacaagttgcttccccctttgcccgcttaaccagtaaaacgaaggtcactaaacaacactacaatattaccaaattcttccaacacccgaacttccaattcacaaccccaaattcacccaatatcagtttctatgaagccaaatatatattggcttcggatacaaaatcctttacacaaaatgcgattttgatacgaaa	2451	GO:0048365-IBA GO:0000166-IEA GO:0005737-IBA GO:0023014-IBA GO:0000165-IEA GO:0000186-IEA GO:0004709-IEA GO:0032147-IBA GO:0030036-IBA GO:0016740-IEA GO:0016477-IBA GO:0043408-IBA GO:0031098-IBA GO:0007346-IBA GO:0042981-IBA GO:0007266-IBA GO:0004672-IEA GO:0004674-IBA GO:0005524-IEA GO:0006468-IEA GO:0005622-IEA	RacGTPasebinding-IBA nucleotidebinding-IEA cytoplasm-IBA signaltransductionbyproteinphosphorylation-IBA MAPKcascade-IEA activationofMAPKKactivity-IEA MAPkinasekinasekinaseactivity-IEA activationofproteinkinaseactivity-IBA actincytoskeletonorganization-IBA transferaseactivity-IEA cellmigration-IBA regulationofMAPKcascade-IBA stress-activatedproteinkinasesignalingcascade-IBA regulationofmitoticcellcycle-IBA regulationofapoptoticprocess-IBA Rhoproteinsignaltransduction-IBA proteinkinaseactivity-IEA proteinserine/threoninekinaseactivity-IBA ATPbinding-IEA proteinphosphorylation-IEA intracellular-IEA	8.98391	6.24403	10.1903	9.83838	0.203852	1.8655	1.61369		13.0044	10.3161	9.58195	6.97537	2.2458	2.8231	1.71647		1.49571	0.988421	0.146077	0.701999	0.01042	0.294429	0.0757041		0.774097	1.84471	0.672718	0.989066	0.361351	0.276851	0.0721921
Dhingra_Pear_16_GATCAG_L001_R1_001_paired_trimmed_paired_merged_contig_6430	[START, CURVED, BLASTED, MAPPED]	Ribosomal RNA small subunit methyltransferase G						9.01391e-14	0.845658	9.84892e-14		1.96043e-05	Dhingra_Pear_16_GATCAG_L001_R1_001_paired_trimmed_paired_merged_contig_6430	[START, CURVED, BLASTED, MAPPED]	TRUE	[BLASTED, MAPPED]	TRUE	1	F:methyltransferase activity; F:transferase activity; P:methylation	Ribosomal RNA small subunit methyltransferase G	tttacaaagaagaaaatcaaagaagcacagtaactaaaccgtaatttccaaccccaacaagatatacgatcttgatcagtaaattctttaagaaagaaagtaaaatcacacccgtaaagccacctgatcttgccaagtaatcttcctcttcccggatcggtttgacccactcccgatagtcctgcaagccagcagcttcatgtcattgtgctgctcgtcatttccccctctgtgtaaagttttgttaggctcctccatcctcattggctcataattcgcttgaaattcctcctcctcctccctcgaaatctggttcaagtcaaaaactggagtgctcttccgctttgccgtgtccttcccgctctgaaccctttccttctgatttaagtcaaagtttggagtgggggttcgcaaagtagcttcctttccgccaagagcccttgcattaaggtttaagtcaaattttggaggaggtttccgcacgatgtcttccattccatgtttaaccttttcctttttgttcaagtccaatgaaggaagggggtatcgcgatgcggattccttcttactggagctctttcccttcagataggtcacgcgttgggtatctggattgtgtgttttcacaacatcttgctttggtcgagggtttgtcgactgattccccattaagtatttgtatcttcgcctcaaaaaccttacttcggctacgagcgtagactttttctgtttcatcatctgcaatttcttcttcatagcatctgcatccttctgcagctcctcatagtcttgcatgagactctggtgcttgaacctggtcctctggtcctccacaggatcagaaacaacccctttcatcttcttcatcagatcacggggagaaagtaaaacaacacagaacccaaaaaccaaaaattacagggaggagagagagaaagacgggcaggaggagatgggtatgaaaaaggaagaaagagttggggaggaaataataaaagtgggtagggagagagaaagaaacaacaaggacaaggaagaaaataaaaggagagagaaagagaggggtgggaagggaggagaagtttcttgctttcctgttttctctgtgaaaactctgaccaagacaacaaaaaccccaaaagagcccacataactcggtgaaaaataatgttgttttgaaagacagtgatgaagatggggagattttttggtgggttgcagaagggcatttctggcaacatgcttgttgatgagagagaggctagagagagaaagagagagttgtgtgaggtgaggtgggtttggttggaggacattagaagacatctatctcctctttcttttccttctttccccttctttcctattttgtttttcttctacataaattttggtccagctgggccattgaagagagagaatttctagagagagaaagacagaggggaagaggtgggtgtggtgtggtgtggactcttctttgtttttgatgggggaaggggcgtgcgtgtaacttcaatgttccttctttgaaggtgcgtttttctctgtgatggatgagagagaaagaagaaaagactgaatctttagaaagagaaagagagaaagattggtgcttttagagagagaaagaggtgggcattgaagattggggcttgatgatgatgaaattttttaaaaagggcagaaagaagggataaatgagagatagaagttgctgctgttttctgatgggctgtttgcagttgttggtattggggcagtagtggcaccttatttttaggctttggaagataggggtcaattgctgccctatttaccaaaacacccctctggtttttctttgattccaagaatgctttgcttctctctctacctacctctctctctcctcctttttcctgttttcaccccaacagaaacttgcagacaaaagaagaacaagtccctgatttggctt	1960	GO:0008168-IEA GO:0016740-IEA GO:0032259-IEA	methyltransferaseactivity-IEA transferaseactivity-IEA methylation-IEA	19.8504	22.0268	23.1745	18.2491	0.469137	3.11044	4.02301		25.4976	22.4635	19.3157	9.88838	4.13012	3.49818	2.46993		1.72873	1.13522	2.79011	1.19906	0.0617527	0.204979	0.146595		2.08284	2.81061	1.08809	0.645002	0.229243	0.234263	0.250149
Dhingra_Pear_16_GATCAG_L001_R1_001_paired_trimmed_paired_merged_contig_64300	[INTERPRO, NO-BLAST]	---NA---											Dhingra_Pear_16_GATCAG_L001_R1_001_paired_trimmed_paired_merged_contig_64300	[INTERPRO, NO-BLAST]	TRUE	[INTERPRO, NO-BLAST]	TRUE	1		---NA---	attctccatttctttgccaagaaacaaataggaaaacacagagtcttgcaaaaccaaacttccccatcaatcatgagttccacaaacatgtgaatccaccaaaattgataaatcaatccggctactcaaagaaaaacttattaaagtaaaaatgaaaaattcaaatataaatggtttccttcttgcccaacaactgtttttacaactgagaacaaaagggaacaaaaccactttccacgtctatctatcgacattagaacaagtacaggagtaggaactgcatggggaactcattacctataaaaccccgtaacatctacaatattgatttcctcttgttttcagcgcggacacagaccaaagctcagcacagaatttattcaaataacagattatgggtatacaaactcaacaaataaataattagccattctaaaatgcaaaaacaaaaacat	455			0.536787	0.436203	1.15652	0.20196	0	0.175329	0.119962		0.29887	0.460468	0.947751	0.295916	0.175329	0.175329	0.12919		0.395074	0.0936643	0.166224	0.20196	0	0.0184557	0.0244146		0.179921	0.312088	0.1313	0.166442	0.0402233	0.0244146	0.0720718
Dhingra_Pear_16_GATCAG_L001_R1_001_paired_trimmed_paired_merged_contig_64301	[INTERPRO, NO-BLAST]	---NA---											Dhingra_Pear_16_GATCAG_L001_R1_001_paired_trimmed_paired_merged_contig_64301	[INTERPRO, NO-BLAST]	TRUE	[INTERPRO, NO-BLAST]	TRUE	1		---NA---	gaggagtcaaaggttggtatacattcggcatattttgcttctgttgtcctgtgttttcttttggttggaaacctgtgtatcatgtgtctttttttgttggaatcttttgttgtaatgtgttaccgtacagaactcatttttggcataattaggcacactttttaatccaccactgtcatgagcctccagaggaatttttgttctttgatttgttcaaaggtggttgtataagttgggtaaataaaagaaacatttggcgacatctgtaaattttgtgtatatttgtttattcaatacttagtttttgcataaaattctttacatgtataaaagaaatcatatatagccttgatgcccaagccttcctagtcctctcctttctcttggagctgtcctttttcttccattgaactcatgaaaaaacttgttaatttctgtaacacggttctaagtgtagccaaataagagaaatgatgggttagtacagttccaacaaagaatgtttagtttccaaaacttaaccaagaaagatgagaagctaagatttgttgttcttgcaaactgtggggtccgtattccagaaactctacatagtgggcaagggtgtctagtcatgttagcaagagaatactagacttagatcgggt	647			2.07041	1.39248	3.01526	1.45785	0.0129789	0.155747	0.129789		0.890403	0.400201	0.829389	0.571532	0.11681	0.11681	0.0713839		0.24213	0.320539	0.465274	0.34934	0.00648944	0.0701941	0.0259578		0.424592	0.0771062	0.214215	0.153032	0.01124	0.01124	0.0343389
Dhingra_Pear_16_GATCAG_L001_R1_001_paired_trimmed_paired_merged_contig_64302	[INTERPRO, BLASTED, MAPPED, ANNOTATED]	apolipo D [Populus trichocarpa]						2.99629e-05	0.613575	8.31433e-08		0.00315399	Dhingra_Pear_16_GATCAG_L001_R1_001_paired_trimmed_paired_merged_contig_64302	[INTERPRO, BLASTED, MAPPED, ANNOTATED]	TRUE	[INTERPRO, BLASTED, MAPPED, ANNOTATED]	TRUE	1	P:response to oxidative stress; C:chloroplast thylakoid membrane; C:thylakoid lumen; F:small molecule binding	apolipo D [Populus trichocarpa]	cctcacaaatgtatttttctttctaattatggaaagtttgaagtgccaaatgagattgctgaagtactaataacaattcccaaaattatttataaaatatcatcttacagttaaatttctctccgcaccagtatgaaaattacaaagaagaaaccatgaatggtacgaacaacgacttaatctctcttctagtttgatttgtaaggacagaacagatacaaacaagaagggcaaagactaagcagctcagggctatttaaaataaagctgaacaagcttctttaaagtgtcgaatacgctcgtaaagggatcaaattgaactggtttcttcagttctagatcaggaaattgatttgttaacgcctgttgcatcccgggcattgacatcattgcagataaccgcgtgtccgtcatttgctcacagtcttgtggtgtgtcc	439	GO:0006979-IEA GO:0031977-IEA GO:0009507-IEA GO:0009535-IEA GO:0036094-IEA	responsetooxidativestress-IEA thylakoidlumen-IEA chloroplast-IEA chloroplastthylakoidmembrane-IEA smallmoleculebinding-IEA	4.83504	2.73294	3.73267	3.59602	0.057385	0.669492	0.679056		11.1623	7.33483	5.12043	1.8986	1.6546	1.6546	0.612107		0.0951572	0.101659	0.826302	1.22013	0.0165656	0.140889	0.0941961		1.94132	3.81991	0.318389	0.518094	0.229739	0.426008	0.153921
Dhingra_Pear_16_GATCAG_L001_R1_001_paired_trimmed_paired_merged_contig_64303	[INTERPRO, BLASTED, MAPPED, ANNOTATED]	ASPARTIC PROTEASE IN GUARD CELL 1-like						1.62738e-05	0.558644			0.00209877	Dhingra_Pear_16_GATCAG_L001_R1_001_paired_trimmed_paired_merged_contig_64303	[INTERPRO, BLASTED, MAPPED, ANNOTATED]	TRUE	[INTERPRO, BLASTED, MAPPED, ANNOTATED]	TRUE	1	F:aspartic-type endopeptidase activity; P:proteolysis; P:response to water deprivation; P:response to abscisic acid	ASPARTIC PROTEASE IN GUARD CELL 1-like	acccatctcttccttcccgtacgtctatccccttcacccctccatccatcccctccacccatccacccctccacccgagcacccctcagcgcgtcccagctcaacctctctctctctctgtaaaatgtggaatttgagatgcgggtgtggtttttgaggtctagtgtttgagatcttggagggtggaaaaacgacgccgaatcattacgccatggacgaagcaactcgcacggtgttttacgagacacagcgtcacattatgaggctctacactcccaattaccctcctcagtaggttcttaatgttcttgaatttcgagtgaactcactccacaccaagctccagctggccctccaggggataaaaagagtggatctcgagcccatgcacaccgagatccaac	404	GO:0004190-IEA GO:0006890-IEA GO:0008233-IEA GO:0006508-IEA GO:0070001-IEA GO:0009414-IEA GO:0009737-IEA GO:0016787-IEA GO:0005622-IEA	aspartic-typeendopeptidaseactivity-IEA retrogradevesicle-mediatedtransport,Golgitoendoplasmicreticulum-IEA peptidaseactivity-IEA proteolysis-IEA aspartic-typepeptidaseactivity-IEA responsetowaterdeprivation-IEA responsetoabscisicacid-IEA hydrolaseactivity-IEA intracellular-IEA	0.736912	2.3824	2.99015	1.88099	0.0727492	1.02888	0.852205		0.64603	0.640895	1.8602	4.40139	1.96423	0.94574	0.613172		0.0315787	1.2365	1.28614	0.379487	0.0103927	0.155891	0.119855		0.358332	0.346332	0.790456	1.21314	0.389416	0.187358	0.130221
Dhingra_Pear_16_GATCAG_L001_R1_001_paired_trimmed_paired_merged_contig_64304	[INTERPRO, BLASTED, MAPPED, ANNOTATED]	Transcription initiation factor TFIID subunit isoform 1 [Theobroma cacao]											Dhingra_Pear_16_GATCAG_L001_R1_001_paired_trimmed_paired_merged_contig_64304	[INTERPRO, BLASTED, MAPPED, ANNOTATED]	TRUE	[INTERPRO, BLASTED, MAPPED, ANNOTATED]	TRUE	1	P:RNA splicing, via endonucleolytic cleavage and ligation; C:transcription factor TFIID complex; P:DNA-templated transcription, initiation; P:transcription by RNA polymerase II; F:protein heterodimerization activity	Transcription initiation factor TFIID subunit isoform 1 [Theobroma cacao]	cagattgatccatctgagaagttggatccagaagttgaagaaattctcatggacattgcagatgaatttgttgattctgtgagtaattgagtattttgtgttttgttttttcttgcacttaaaagatatccctgattattaagcatgtatgccttaacaaattttgggaagttagaattgccttattttgtgatactgggcctttttgtatgccgctaaccatggctatttttagcttcttcacaaggagcgccttgccgtgtagtaagtttgccggcctttgcta	286	GO:0005669-IEA GO:0003743-IEA GO:0046982-IEA GO:0000394-IEA GO:0006352-IEA GO:0006366-IEA GO:0006413-IEA	transcriptionfactorTFIIDcomplex-IEA translationinitiationfactoractivity-IEA proteinheterodimerizationactivity-IEA RNAsplicing,viaendonucleolyticcleavageandligation-IEA DNA-templatedtranscription,initiation-IEA transcriptionbyRNApolymeraseII-IEA translationalinitiation-IEA	0.533093	1.12286	3.32513	1.57755	0.088084	0.557865	0.748714		0.310587	0.359359	0.366751	0.163033	0.132126	0.176168	0.088084		0.300485	0.575545	1.06817	0.49749	0.0254277	0.117445	0.158796		0.15618	0.180079	0.183382	0.163033	0.0672753	0.0508553	0.0672753
Dhingra_Pear_16_GATCAG_L001_R1_001_paired_trimmed_paired_merged_contig_64305	[INTERPRO, BLASTED, MAPPED]	PREDICTED: uncharacterized protein LOC103415566											Dhingra_Pear_16_GATCAG_L001_R1_001_paired_trimmed_paired_merged_contig_64305	[INTERPRO, BLASTED, MAPPED]	TRUE	[INTERPRO, BLASTED, MAPPED]	TRUE	1	F:nucleic acid binding; F:zinc ion binding	PREDICTED: uncharacterized protein LOC103415566	tttttttattatgccctgaatccttgcacctagagcaaaaaactgtccttgccgacacactctttgtcttggcctggcttttcttttcttgttgcttggagattgatggaggatctacgggaactatacttgatgaagaagcatctacatggtcgatacttgacagagcggaatctacagggacgatacttgatgaaggagcatct	206	GO:0008270-IEA GO:0003676-IEA	zincionbinding-IEA nucleicacidbinding-IEA	0	0.74561	0.510456	0.318923	0.0407638	0.305728	0.203819		0.518178	0.518178	0.506766	0	0.264965	0.101909	0.244583		0	0.397204	0.510456	0.318923	0.0203819	0.0934016	0.0203819		0.518178	0.518178	0.506766	0	0.113482	0.073488	0.0934016
Dhingra_Pear_16_GATCAG_L001_R1_001_paired_trimmed_paired_merged_contig_64306	[INTERPRO, NO-BLAST]	---NA---											Dhingra_Pear_16_GATCAG_L001_R1_001_paired_trimmed_paired_merged_contig_64306	[INTERPRO, NO-BLAST]	TRUE	[INTERPRO, NO-BLAST]	TRUE	1		---NA---	tagaaatctcagccattaaaatccaactcggcgactcaaagatgatcctaataattgaggatggtagatgatcccaaaactgctccatctttgtcccacgctcaccgactcccacacgcacagacaccctgatcaggagtgagaaagaaagactctgaggagtgagagagagcttaattgagtttgctagggttttaatggcggcgattgggaagacgaagctggactccgggtg	235			0.633431	1.62978	1.11403	0.696006	0.0536	1.35787	1.46507		1.41398	1.7326	1.3693	1.74397	1.85813	2.50134	1.6616		0.0271442	0.679355	0.450866	0.0746641	0.030946	0.351933	0.386928		0.426098	0.923632	0.38434	0.302001	0.158803	0.403882	0.241696
Dhingra_Pear_16_GATCAG_L001_R1_001_paired_trimmed_paired_merged_contig_64307	[INTERPRO, NO-BLAST]	---NA---	3.1879e-05	0.635712	3.44888e-05	0.00475768							Dhingra_Pear_16_GATCAG_L001_R1_001_paired_trimmed_paired_merged_contig_64307	[INTERPRO, NO-BLAST]	TRUE	[INTERPRO, NO-BLAST]	TRUE	1		---NA---	ttttgtagaaatcaaattaagaaagcattaggaatccgtcgtcaccttaacaatcttgtatagttcttctaattacttatgacctatacatgtatatttcgaatgttaggttttcctaatatatgcctacttggacccccaaaataaagcgtatatcaaatatgcaatacgtctgtggtattcagatcaaatctaaaaaaccatgcaacccttgagacgcggtattcatcctaagtgaacttgcacatattaatcacaagaagcctttgtcaatttcaggaaccgacctccaaccaaaattgcatcaaattacctttctaaatattctaatggtcgcaaatcactatgacaaatagatagtttaaactagtgattaacaattcaaaacctacatttatataacataagcaaattgaagagaaaccgtatattcatgttaaagctcgtggcctcatcctagtaaaaagggattagttacgcatatttataataaaaatcataaagttatttattgaaataataaaatattgaaaacaccttgaacgtaaaagtctaaaaatctctatgcttggccaatttcctttctcaatatcgcacgaagaagaagaaattaaagttagggccggccaagcttatttatcctactaaaaattaaatcctccaaaaaaagggccttccaataagattaggaaaccaaataattaaaataaaataggaaacattaccctaaattaaatggtaaaattgggctaaaatctgcatagccaccttttaaacctatataagctccaaaaccgacccaaaataactagatttaaagctttgaatattttgaacacttttccagaagacaacgaacctatcaaggtcatcttgggcttcaaaaatcgcaattaagcccagaaacatcattttaaagtactgcactgcttcttttttcgatcgccaaaaagtttggtagaaaaatcccaaattttgatacgaacatgccaagggacacacgaacgtcctccaatttaaatcgctccaaaattcgtttgtttgatcatgttttagtatagaggaagtcgaatgtcctattttaaaaatataaaacaaaatattaaaattcaactaaaataattaccaaaacatactaaaataaaagtaaaatatataatataaaattaactcatcatgaacccctaggatctctctaaaagcgcgtttactaatctataatcaaaatgaaggaaattgaattgaagagaaatttgaatgaggtagaactagaatcagattcttattaaagttgtttactaaaactttataaaatcgcaatatgaatgatattaatttatataaacagtctactaattcacattaatcggaataaaaattaatgttatttactaacatgtcttttgtgtcaggtaattttttatttcttttttggatttaaacaccccaaaacaggaccagccagaacaaagggaccatcagtttctctccgtgccgataccagccctcgttctgccgtcgccaccaccacacgcacaaactctctcttatcgataccaaccttctgtttcgtctgtgcatctcaccagctcttctaccggagcacctcctcgccaataccaactcgcatcgtacttcccaatccaccc	1649			8.94508	0.965429	1.87828	1.00301	0.0331005	0.155318	0.252073		0.385052	0.221753	0	0	0.0585624	0.0101848	0.00763858		1.70656	0.188708	0.64807	0.590676	0.0110986	0.0725106	0.0464636		0.111145	0.0350205	0	0	0.0395275	0.00673659	0.00441013
Dhingra_Pear_16_GATCAG_L001_R1_001_paired_trimmed_paired_merged_contig_64308	[INTERPRO, BLASTED, MAPPED]	ribosome biogenesis slx9-like [Tarenaya hassleriana]											Dhingra_Pear_16_GATCAG_L001_R1_001_paired_trimmed_paired_merged_contig_64308	[INTERPRO, BLASTED, MAPPED]	TRUE	[INTERPRO, BLASTED, MAPPED]	TRUE	1	F:molecular_function; C:cellular_component; P:biological_process	ribosome biogenesis slx9-like [Tarenaya hassleriana]	ttcaggttgttgtgttgaaatatagaatctgttacaagttccagcaagactaacaaaattgcgaattcaaaatttgagcattgtaacattcgcgacgatgtatagacaaaactgagtcagagtcaggaaggttggatcgatgagggtctgaatatcaactcacatatccatagcttggggtccgattgacgccttagatttattttctttcctcttcttgcttccacttctgtttttccttttctctggcttgacatctacaactggctgagtactctgcaagtgttgatgaatggcagctaggggattcgacttgaaagtgggatgattgagaaccgtagtcaactgctttccttccttca	362	GO:0008150-IEA GO:0005575-IEA GO:0003674-IEA	biological_process-IEA cellular_component-IEA molecular_function-IEA	1.24358	1.1782	1.86587	2.4622	0.0347956	0.336358	0.301562		2.79818	1.29407	2.38955	0.641397	0.672715	0.359555	0.301562		0.257736	0.471661	0.378002	0.732992	0.0200893	0.0927883	0.0306868		0.52786	0.257492	0.573127	0.267316	0.216679	0.101114	0.0463941
Dhingra_Pear_16_GATCAG_L001_R1_001_paired_trimmed_paired_merged_contig_64309	[INTERPRO, NO-BLAST]	---NA---											Dhingra_Pear_16_GATCAG_L001_R1_001_paired_trimmed_paired_merged_contig_64309	[INTERPRO, NO-BLAST]	TRUE	[INTERPRO, NO-BLAST]	TRUE	1		---NA---	attcaatccagtggctagaaaaaaatagaggcgtgcagaaggtaaaaagagacgtgcatgaatcatttcccgaaaaaacctatatatttactcccaagttctcagcaagtcgaaggaaccaaaaactgggttgctttctaacaagcgataaaaacagttttcaaccctttgccaaaatacttctgctactctttcggttggagactctgctgttaccaaaaagcctcctgcctt	234			2.48223	2.80305	2.09677	2.32082	0.107658	1.34573	1.14835		4.12889	3.38735	1.15209	1.75834	1.48927	1.07658	0.807437		0.851538	0.555938	1.13642	0.960913	0.0310782	0.164451	0.29374		1.01609	1.44902	0.240145	0.688915	0.159481	0.234636	0.31541
Dhingra_Pear_16_GATCAG_L001_R1_001_paired_trimmed_paired_merged_contig_6431	[BLASTED, MAPPED]	Ribosomal RNA small subunit methyltransferase G						1.8999e-06	0.693573	2.05975e-14		0.000738576	Dhingra_Pear_16_GATCAG_L001_R1_001_paired_trimmed_paired_merged_contig_6431	[BLASTED, MAPPED]	TRUE	[BLASTED, MAPPED]	TRUE	1	F:methyltransferase activity; F:transferase activity; P:methylation	Ribosomal RNA small subunit methyltransferase G	tggtaatactcgaagaaaagtaaaatcaaacccgtaaagccacctgatcttgccaagtaatcttcctcttccccgatcgatttgacccgttccctatagtcctgcaagccagtaacttcatgtcattgtgctgctcgtcatttaccgctctgcgtaaacttttgttgggctcctttatcctcattggctcataattggcttgaaattcctcctcctcctcctccctcgaaagcaaaatgaaacaaaagaaacatcaaacttcacagatcagaagttacaccgagactcaaagcacattactttgaccattaactatttgattcctcgaaatctggttcaagtcaaaaactggaatgttctttcgctttatcgattccttcccactctgaaccctttccttctgatttaagtcaaagtttggagtgggggttcgcaaagtagcttcctttccgccaagtgcccttgcattaaggtttaatccaaattttggaggaggtttctgcacaatgtcttccattccatgtttaaccttttcctttttgttcaagtctaatgcaggaagagggtaccgtgaagcagattccttcttgctggaactttttcccttcaaataggtgacgcgctgggattctaaattgtgtgtttgcacaacatcttgctttggtcgagggttcattgacgggttccctattaagtatttatatcttctcctcaaaaaccttacttcagctacgagcatagactttttctgtttcattatctgcaattttttcttcgtagcatctgcatccttctgcagctcctcatagtcctgcatgagactctggtgcttgaacctgttcctctggtcctccatagcatcagaaacaatccccttcatcttcttcatcagatcacagggagataaaagtaaagcaacccagaacccaaaaaccaagaattacaggggggggggatagagaaagaggggcaggaggagatgggtaaggaaaaggaagagagagttggggaggaaataataaagaaggggagaggtagagagagagagaaacaagaaagacaaggaggaaaataaaaggagagagagcgggtgggaagggaggagaagtttcttgctttcctgttttctctgtgaaaactctgaccaagacaacaaaaactccaaaagagcccacataactcggtgaaaaataatgttgttttgaaagacagtgatgaagatggggattttttggggggttgcagaagggtatttctggcaacatgtttgttgatgagagagagagagagatttgtgtgaggtgaggtgggtttggttggaggacacttgaagacatctatctcctctttcttttctttctttccccttctttcttttttgtatttcttctacataaattttggtccagctgggccattggagagagagagtttctagagagagaaacacggaggggaagagttgggtgttgtgtggactctttgtttttgatgggggaaggtaacttcaaggttccttctttctttggaggtgcgcttttctctgtgatggatgagagagaaagaagaaaagattggatctttagagag	1590	GO:0008168-IEA GO:0016740-IEA GO:0032259-IEA	methyltransferaseactivity-IEA transferaseactivity-IEA methylation-IEA	22.2159	16.6327	19.78	19.7393	0.726185	3.92932	3.98213		25.001	22.6623	20.7871	15.7869	5.3236	3.64677	3.0579		2.16376	1.6411	0.666404	1.69974	0.12052	0.759123	0.0754789		1.51205	2.63847	0.862597	1.12091	1.06606	0.0160626	0.0398733
Dhingra_Pear_16_GATCAG_L001_R1_001_paired_trimmed_paired_merged_contig_64310	[INTERPRO, NO-BLAST]	---NA---	2.78619e-08	0.743427	1.81631e-06	0.00345532	0.0287096	6.02803e-07	0.700781	3.40685e-05	0.0015325		Dhingra_Pear_16_GATCAG_L001_R1_001_paired_trimmed_paired_merged_contig_64310	[INTERPRO, NO-BLAST]	TRUE	[INTERPRO, NO-BLAST]	TRUE	1		---NA---	cctttttgctttgtgcctggaatcaaacaaacttgtaaactactttacattttaatggttttgaaaatatttttttatttatttttataattagttttaatatatataggaacggaggcacttggattccgttggaaagcacgcggcttccataagtgcttctgccttcaaagtctgtagtaggtatatataagtagtcatttgtaga	208			6.84599	2.2648	1.27124	1.544	0.181673	0.484462	0.645949		4.72933	2.76537	0.270435	0.22738	1.21115	0.282603	0.222045		1.3552	0.714055	0.705073	0.398497	0.0605577	0.252122	0.30144		0.0569207	0.94266	0.270435	0.22738	0.365025	0.0727813	0.0727813
Dhingra_Pear_16_GATCAG_L001_R1_001_paired_trimmed_paired_merged_contig_64311	[INTERPRO, NO-BLAST]	---NA---											Dhingra_Pear_16_GATCAG_L001_R1_001_paired_trimmed_paired_merged_contig_64311	[INTERPRO, NO-BLAST]	TRUE	[INTERPRO, NO-BLAST]	TRUE	1		---NA---	atggcgttataggattcatatagccgaccccactcagtgggaaaaggctttgttgttgttgttgtaatataagaactctgtgctaattatgagtcaaatataagtgaaagggttccaataactataccatgctaagtagagtaagtgctagaacttgtaatactatatatcttatatgttcacaatatatatgactttattatggatttttacaaattttggttttcaaatttcttttaatgggtgctattattggcactccaaaaaactcgttgtgtactccaaactttctatatttagaaagaaaaatacacttatgtggaatgcacaattagttttttgaatttttgatttttgatttctgaaaactgtttgccaacaccaaaacaaagtcccacaacttaatcggtttgataaacagttaaaaaccaatcttctagtatcacacaaagcacaagaccttcacttcttccacccaaaattataattagtgatggccttgcacatctgaatctttccagatttcctgaacatggttctcaatgattttgatgatgatgcaacaatcaaggccatgcacaaagtatttagggtgggccatgtcttcgactatgagctggtgctgcacaggtgtttgttggtagctggcttcataaaatgagccagaatctctcttgataagagttccaaaatgtttcccagtagatccttgtttagtaaatagtgaaaatgaaagctgaaagctgaaaactgattactttcctggaaccaaacggggcttaagcactgaccacttgcttttccacatgaagagaagggttgtgtgaccttatgagcgtgtaattctatggtggactaatctcaatggtgacatggaagttcttttaaaataaagaatcaaaattttaacatttaacttatgtgtttcccagctcacttgttctgctttttgtcttgttttctgttttcacattacaattccaggctcttgttagtccattcct	1004			0.395418	0.680774	0.950446	1.25615	0.0209097	0.25928	0.158914		0.590917	0.511849	0.802496	1.21606	0.200733	0.192369	0.142186		0.0531296	0.0760657	0.286023	0.164799	0.0110644	0.0398932	0.0781251		0.141252	0.122174	0.0190706	0.327378	0.0383281	0.0797864	0.0603128
Dhingra_Pear_16_GATCAG_L001_R1_001_paired_trimmed_paired_merged_contig_64312	[INTERPRO, BLASTED, MAPPED]	ribonuclease H At1g65750											Dhingra_Pear_16_GATCAG_L001_R1_001_paired_trimmed_paired_merged_contig_64312	[INTERPRO, BLASTED, MAPPED]	TRUE	[INTERPRO, BLASTED, MAPPED]	TRUE	1	F:DNA binding; F:endonuclease activity; C:intracellular; P:DNA repair; C:membrane; C:integral component of membrane; P:nucleic acid phosphodiester bond hydrolysis	ribonuclease H At1g65750	tgccaatcttagggaccattttggcaaaaaagccttaaaagaacatatgggatttcaaacaaaggataggtctccaacattacatatggtggaacatgtcatagtccatggaaggacatccctcatggatgcaatttttcattgtgaactgtcgttttgttgtggaaatgaagctagaatcaatgtatgggaagatgcgtggttggggacctctttactagaatcttggtttccaaggctttacaacttgtttacttgtcacaatgtggttatttcttgcattttgaaccctgctaatggctagagcaactgggattttgtgttc	325	GO:0006281-IEA GO:0003677-IEA GO:0090305-IEA GO:0016020-IEA GO:0004519-IEA GO:0016021-IEA GO:0005622-IEA	DNArepair-IEA DNAbinding-IEA nucleicacidphosphodiesterbondhydrolysis-IEA membrane-IEA endonucleaseactivity-IEA integralcomponentofmembrane-IEA intracellular-IEA	1.10232	1.50363	2.22532	1.04893	0.038757	0.452164	0.374651		1.15063	1.76979	0.85292	1.27217	0.155028	0.284218	0.206704		0.560531	0.81316	0.390794	0.399657	0.038757	0.0847155	0.123239		0.358091	0.348117	0.627617	0.25753	0.0592022	0.0645949	0.0785831
Dhingra_Pear_16_GATCAG_L001_R1_001_paired_trimmed_paired_merged_contig_64313	[INTERPRO, NO-BLAST]	---NA---											Dhingra_Pear_16_GATCAG_L001_R1_001_paired_trimmed_paired_merged_contig_64313	[INTERPRO, NO-BLAST]	TRUE	[INTERPRO, NO-BLAST]	TRUE	1		---NA---	taaatcacaatggtggttctgaataactaggaagtgtttctatttccaccctgcactgtttctttttgttttaaatagaaaaacacgacttgcaatacccccaatattccaaagaacttgctctctgtttatttgttttttgtttttttgttttttttgttatttttttttggtttttgtctttttaggtaattgacgtcatggtaaactttaattacaaatcggattaagaacataccacaaatatataaaatggggtgataatagaagcactcataactagttactacctttaatttaaagtaagtgtatgaactatatggctcgactctttgttaactgcaattcccaaaagatttatgtggtttctcatcgttgtcatgtgttatgcaggagctattacaagtgcaccaatg	416			0.349153	0.738441	0.523373	0.551105	0.0302789	0.333068	0.27251		0.528973	0.484612	0.126668	1.20934	0.131208	0.211952	0.333068		0.192179	0.393385	0.262141	0.198622	0.0302789	0.0174815	0.0801104		0.354392	0.312578	0.126668	0.0962636	0.0439942	0.0302789	0.097333
Dhingra_Pear_16_GATCAG_L001_R1_001_paired_trimmed_paired_merged_contig_64314	[INTERPRO, BLASTED, MAPPED]	long chain base biosynthesis 1-like											Dhingra_Pear_16_GATCAG_L001_R1_001_paired_trimmed_paired_merged_contig_64314	[INTERPRO, BLASTED, MAPPED]	TRUE	[INTERPRO, BLASTED, MAPPED]	TRUE	1	F:catalytic activity; P:biosynthetic process; C:membrane; C:integral component of membrane; P:cell growth; P:sphingolipid biosynthetic process; F:pyridoxal phosphate binding; P:regulation of programmed cell death; P:response to cadmium ion	long chain base biosynthesis 1-like	gggggttcatacagcatctcatcagtgatagaaggaataagagggtcaggaacccattcctcacatagctcgtctctttcctacatatatcagatagaccagcaaagtccaattgagaaacaaggacaagcctgagataccaatcacaactcaagcatatcatactaaattccattcaatgagtcaaacggttgacccgccaaatctgtaaatcacatatttatcatataaactccactagggaggccaatctagtcatatcaaattaccctcactaggttaaggtaagaaactgtgacagtttgtttggaaaaaaatatggataataaaaaaatggcatgcaagcaaaatggacgtttagttgttaggctctacttaccatgaaatagtaacaagataggactttactgttatagtgttatatttaaggctatataacagagaagattgcataagaaaacacaggttttgggtttaagcctcaaaggtctcctaaacgatatacatggaaaaggagtctaagacaagataaacctaatcaataaagatggacatcttatctcaaggaatcataaacaatagtatcatctatcagatagagtcctattcaaggagacaaagggttgcaatctgcgccacgaacctgctctgttaaaggccgcctaggcggtctgtaactgttc	683	GO:0030170-IEA GO:0003824-IEA GO:0009058-IEA GO:0046686-IEA GO:0016020-IEA GO:0043067-IEA GO:0016021-IEA GO:0030148-IEA GO:0016049-IEA	pyridoxalphosphatebinding-IEA catalyticactivity-IEA biosyntheticprocess-IEA responsetocadmiumion-IEA membrane-IEA regulationofprogrammedcelldeath-IEA integralcomponentofmembrane-IEA sphingolipidbiosyntheticprocess-IEA cellgrowth-IEA	1.00658	0.622015	1.00363	0.98682	0.0184422	0.104506	0.153685		2.20457	1.6178	0.78349	0.878424	0.221306	0.245896	0.0860635		0.293984	0.220475	0.433509	0.244609	0.0106476	0.0122948	0.0221647		0.658423	0.956311	0.198422	0.190091	0.0909731	0.0122948	0.0443295
Dhingra_Pear_16_GATCAG_L001_R1_001_paired_trimmed_paired_merged_contig_64315	[INTERPRO, NO-BLAST]	---NA---	6.42546e-08	0.702909	0.00147335		0.00038067	0.000325774	0.561674		0.0062457		Dhingra_Pear_16_GATCAG_L001_R1_001_paired_trimmed_paired_merged_contig_64315	[INTERPRO, NO-BLAST]	TRUE	[INTERPRO, NO-BLAST]	TRUE	1		---NA---	gctttctctaaggccaagggtcactgtatatgaatgagaaataaaagtgagaaatggaaggcacataccctaacaaggatagccttcccgacatgtatttcattgtaaacagactacgaacaaggagaagttgatgctccaattacattgaaagcttaagtaaacttagtataagttgcccctggtaattaatattcacaagaatgcatatcacatccacccagtcaaaattccacatccattagaaatccattaggtcaactagttagtgtactgtgtaactttatcttgtcagcttgtatcgtaacaaatgtaattttatagtccagattgagtaacaaacttttgtcacatgatagataatgaattacattcatcctgaagctcatatgtcacataaacaacattctataatataaaacgagcatatataaagctacgtggtagttttcacattaataaaaaaatatcacactgcttacctatggcttacaaagtatacaaagc	507			2.566	2.4373	2.98284	7.94828	0.0745326	1.01861	1.10971		1.1558	1.02924	5.64791	5.18953	0.422351	1.36643	0.521728		0.48027	0.441955	1.23671	0.302708	0.0379501	0.200813	0.154709		0.335556	0.2839	1.5949	0.79276	0.0248442	0.39983	0.131463
Dhingra_Pear_16_GATCAG_L001_R1_001_paired_trimmed_paired_merged_contig_64316	[INTERPRO, BLASTED]	probable LRR receptor-like serine threonine- kinase At4g08850											Dhingra_Pear_16_GATCAG_L001_R1_001_paired_trimmed_paired_merged_contig_64316	[INTERPRO, BLASTED]	TRUE	[INTERPRO, BLASTED]	TRUE	1		probable LRR receptor-like serine threonine- kinase At4g08850	taaatacaatgatatccaatttatgagaaatcatgcagaagcaaatgtaaatgataatggaatcatgaatgcgaatgagaaacacaaacttgccaaaaagaaaaccagttatagcgtgcaaagatactcgcattgtatttttttctcgcatcattcatttcgcaacacatttaaaaaaatttgtttgaaaaagctttgctatgannnnnnnnnnnnaagaaatagatgctcactcaaaaagaaagaagaaacaataccatgcttcttctcttcggcgtccagaattccatcgctgactccttcaaccttaaacgtatttaaagtacaaaatggaaaaaaaaaaccagtagaaatcatcccatagaattaaatcatccaagtaaaattagaccatggacacaaaacgaaatgaaggcattttaatctgacttaatcagtgacttactaaataatcttggaatctgtccc	468			3.94194	4.32245	4.92866	1.16041	0.17943	1.52516	1.30087		2.33237	2.4835	1.02748	1.59146	0.780522	0.654921	0.457547		0.948054	0.258798	3.48925	0.480457	0.0986867	0.233776	0.283278		1.26206	1.17386	0.511914	0.515845	0.108774	0.0474728	0.127193
Dhingra_Pear_16_GATCAG_L001_R1_001_paired_trimmed_paired_merged_contig_64317	[INTERPRO, NO-BLAST]	---NA---											Dhingra_Pear_16_GATCAG_L001_R1_001_paired_trimmed_paired_merged_contig_64317	[INTERPRO, NO-BLAST]	TRUE	[INTERPRO, NO-BLAST]	TRUE	1		---NA---	gttgtatggcacgcagctcgtatctgataatcaaatcaagaaatcacgtttaatgagtgtgtatgcatacgcagatactgaacatgttctaggcaagcaaaacatcgcatagttcaaaagcgtaatgacgcacatgtcttgacaaagtatagtgatcgccacttggactcgtatcattttatgcacctctgtttatagctagaatctgtagatttgaaaaagtacagtgatggtcacatttaacaattctgattttaacatgactctttagctaagcatcatcctgttgtcaacaacttttcagggatcgaaatgagcttcaggtgcgagtgtgcgagcgtgacaacagcatttcaacattgtcgacatctactataaacttataagccttataatgccagactaaatcaagaactcggtgctatctgattcacaacagagcacattttgttccttcaacttcatatgcttgttagttataagattcaaacggaggtacacgtacttctgcgcagtccaagcctatttgtttgaccaaatcaaatccaaatgaaagttgagtattcaagttcgttgagatgattggatcgtttttgtttgatttgtttttcaaaaccagccttcactgaccctatgataggaagggaatacaagtctagagctccatcaggagcaagcatgttccaaacactaacaacataattggctcaaaatattcaacttaaaccacctagatgaatactcctaaatcccatcaacaactaatcaatcattccagaatttgaaccatgatctcatcagataacattggtgcaaaatgattgaaaatctgaaacttgtaaaatacttacgccgccacttgtttcttgacaagca	876			0.331447	0.0690591	0.4286	0.327795	0.014379	0.158169	0.115032		0.480723	0.412912	0.123798	0.103083	0.028758	0.09586	0.023965		0.083691	0.0690591	0.260783	0.165657	0.00830172	0.054438	0.014379		0.0791281	0.115672	0.0620288	0.0516241	0.0166034	0.033551	0.0126811
Dhingra_Pear_16_GATCAG_L001_R1_001_paired_trimmed_paired_merged_contig_64318	[INTERPRO, BLASTED, MAPPED]	UDP-D-apiose UDP-D-xylose synthase 2											Dhingra_Pear_16_GATCAG_L001_R1_001_paired_trimmed_paired_merged_contig_64318	[INTERPRO, BLASTED, MAPPED]	TRUE	[INTERPRO, BLASTED, MAPPED]	TRUE	1	F:catalytic activity; P:metabolic process; F:coenzyme binding	UDP-D-apiose UDP-D-xylose synthase 2	tccaccagtggttgaaaggcaagggcaagggcaagtattttgtcctttaaacacaaaaccacctccagcaggccaaaattcagagggaaattggtggcctacgccaagcccgcccatctgcccttgcaactgcagcacggccttgtgccagcagcccagggggcaagctgaccttagcatgacgttgagttggtggaactggatgcgatcggaccacaggtgcgcattctcgggctcgagcag	243	GO:0008152-IEA GO:0050662-IEA GO:0003824-IEA	metabolicprocess-IEA coenzymebinding-IEA catalyticactivity-IEA	0	0.191563	0.196636	0	0.0172785	0.155506	0.0691139		0.585186	0.219639	0.446286	0.19463	0.120949	0.311013	0.207342		0	0.191563	0.196636	0	0.0172785	0	0.034557		0.0417323	0.219639	0.22361	0.19463	0.034557	0.0791799	0.0598544
Dhingra_Pear_16_GATCAG_L001_R1_001_paired_trimmed_paired_merged_contig_64319	[INTERPRO, NO-BLAST]	---NA---											Dhingra_Pear_16_GATCAG_L001_R1_001_paired_trimmed_paired_merged_contig_64319	[INTERPRO, NO-BLAST]	TRUE	[INTERPRO, NO-BLAST]	TRUE	1		---NA---	gcagagtcatcattaggcataacacgataaacgtgggtgaagcaggaatacattcatggttgagctaattaactacggtctatgtatgaacatttctcttacaaagggacatacgtacatgcataacatgagtataattcatcagacaaaactacagtcattggaatttggcatcggaagatcaagccaatttcgctacaaaagagcaatttattgaggaagcaaatcatctcgaaggccaaaaaaaaagaagctttatttaacaacttgcgaaatcatttagaaaaaaacttcagggtccaatcaattcaaaccaatatgcgtcaccaggcgtaaatagcatctccacatcaatgtgcataatgcatcaaaccataaagtaaaacaccaagaagagaacgttaaaacagtagaatccttccctacaacaccaccaagaaatatggcaaaatattctcaaccctacaaagctgcaatgaactaaatgttaaactgcaggcgaaacaaatcgaaggctttgtgagcttatttcgcttctgggagcataccgatcagaaatctatcagttccgacatcttattgagaagcttcacccactacctcaatagtcaccagcacgcgaaaataaaag	631			2.24548	3.01727	4.79486	2.1181	0.0731939	0.492396	0.612167		1.46337	1.71339	3.23321	0.943568	0.339354	0.3327	0.23289		0.313947	0.352404	0.696662	0.443378	0.0239913	0.0176048	0.0239913		0.429182	0.484905	0.650776	0.265722	0.0719739	0.0767376	0.103298
Dhingra_Pear_16_GATCAG_L001_R1_001_paired_trimmed_paired_merged_contig_6432	[START, CURVED, BLASTED, MAPPED, ANNOTATED]	phosphoribosylaminoimidazole-succinocarboxamide chloroplastic	2.46292e-14	0.854667	8.331e-12		1.94638e-05						Dhingra_Pear_16_GATCAG_L001_R1_001_paired_trimmed_paired_merged_contig_6432	[BLASTED, MAPPED, ANNOTATED]	TRUE	[START, CURVED, BLASTED, MAPPED, ANNOTATED]	TRUE	1	F:phosphoribosylaminoimidazole carboxylase activity; F:phosphoribosylaminoimidazolesuccinocarboxamide synthase activity; F:ATP binding; P:'de novo' IMP biosynthetic process; P:toxin catabolic process; C:chloroplast stroma; P:response to auxin; P:adenine biosynthetic process	phosphoribosylaminoimidazole-succinocarboxamide chloroplastic	tcgatcaaattctcagaatcaatattaatcggttggatctcatcggaaatggcatggtttttacaaactacaaattacttcagaaaaactggaggtgaaattcgaatcagtttggtatgtgcagaggctatgggtgatgttttttgttgagagggagagggtaagggtaatacggcaaagttttctaggatactagcaaattacaaagtctagttccattgcaaaatggaaaaaataaaatattgggactaaaatattttagtccgagatttagtccagcactgcatcaaacacttcactatttttatcctgcttggtctaagccaatccaatccagcttagtccctgcagctagtccagtccgagacaatccggtgcaacaaacacaccatttagattgaaggggaagacagataggggaggaggagaaacccaggaaagcgagggaggaaggaacgaaggatgaattgacatcagcgaaacattcctaatcacaatatgagcagagggacgaaggattaaaggacaatacatactaccgtcagatacccgtccatgttttgcttagacagaataccctaacaaacccctcatcaacaacgtaggaaaatcagatgtctttcaaataagatgacattccatcataaaatgcattaccaagtacaaatttctaacaagtcaattagtagtttttatcaagtattttaggatttaagtggctcgaatcaagcctacagcaacccactcctgacctgctgagtcgggtggccaggttaacactccttgtttacatccatgaagcatgttgaaggcattataatatagtatacaataaattttgttattgtctcgtacaggaaaatgtatcgccaagctagttcacaaacgagttcctcaggagcatcagggaggacctcatctttgtaaggattgcagtgatctttgaaccacaacctcaagaactctttatcaacattttcgggttcaagaccattctgaaatcgctcctcataagtatgtgcaatccaatatctgcttgaatcaggtgtatgcacctcatcaatcaaaagaatggaaccatcctggccctttccaaattcatattttgtgtctaccaatatcaagccatgttccaaagccacacactgtccatactcaaacaagctcagtgctttcctgcttacttcatcatactcggcttgagtcattagtccacgttcaattatctcgtctggggtaacaggaacatcatgatctgcagccttagttgttggtgtgagtatatttgcaggaagcttttggctttttaccaagccatctgggagtacattgccacagtaatttcgaacaccatttttgtagaccgtccataatgatgtatcagtgcttcccgtcacaaaacctctgaccacaaactcaacgggaaaaacagagcatttctttgcaattgttacattttcatccggagccgaaacaactgcatttgaagttatatgtcgagttttgtcaaaccaccataaacttgtctcattaaggacctggcctttgaagggaatagacgcaagaattctgtcaaatgcactctgcctatccgtcgtaaccataactagataatccccactgtcgtaaacatctctaaccttgcctctggttttggatttgaggccaggaactgtcaggtggaggttggtttcggagaggcagtgcgacgacgaactcttgataactccaagtgctggtgctgctggttttgggccgccgtgaccgaaatggagaattttgggaagtttatggatttgggttttgggattgtgaaggtagagaatgaagagaacgagggattaggatttgagagcttggggattagggttttgggagggtttaaggttggtgtatac	1898	GO:0009570-IBA GO:0009570-IEA GO:0006164-IEA GO:0004639-IBA GO:0004639-IEA GO:0004638-IBA GO:0009733-IEA GO:0006189-IBA GO:0009407-IEA GO:0046084-IBA GO:0016874-IEA GO:0005524-IEA	chloroplaststroma-IBA chloroplaststroma-IEA purinenucleotidebiosyntheticprocess-IEA phosphoribosylaminoimidazolesuccinocarboxamidesynthaseactivity-IBA phosphoribosylaminoimidazolesuccinocarboxamidesynthaseactivity-IEA phosphoribosylaminoimidazolecarboxylaseactivity-IBA responsetoauxin-IEA 'denovo'IMPbiosyntheticprocess-IBA toxincatabolicprocess-IEA adeninebiosyntheticprocess-IBA ligaseactivity-IEA ATPbinding-IEA	7.22708	7.89305	9.85421	14.6231	0.36943	2.97314	2.46434		11.6734	9.35185	10.1105	9.49821	2.45549	3.21647	2.37143		0.860162	0.291991	0.245784	1.37598	0.0809479	0.597294	0.13505		0.21338	1.36014	0.781691	0.367486	0.143313	0.267726	0.12459
Dhingra_Pear_16_GATCAG_L001_R1_001_paired_trimmed_paired_merged_contig_64320	[INTERPRO, NO-BLAST]	---NA---											Dhingra_Pear_16_GATCAG_L001_R1_001_paired_trimmed_paired_merged_contig_64320	[INTERPRO, NO-BLAST]	TRUE	[INTERPRO, NO-BLAST]	TRUE	1		---NA---	tcctcaagcaggatggcattttgactgtaccagaaaagtcaagttaggtcattaatattctagcagaaatataacaccattacctaacttgtaacttttgtgcagatcgaccaatgcgtgcacaaatcactaaagcaacttaccgttgtcgtttagaatgactacaatcaacttaccgttgtcgttttgaacaacaatcatgacaaatttgttatttcattagtagtttgctgtagttcaactgttatacccaagacttttttcctaccgaccatccgattggatttgatggaaaaactgaaccaccctttttcgtcattgagttgataaaaattccgatgaagtttgattaacctcaaatgaaactaaattttgcacacaactcactatagcaagtctagcaaagaaagaaagaacttattcttctatgattgaaagcaaaaaattttccttctggcaatcagatccaagaaaatcaatagcaatcctcattccgattcactaaatttgactcaaaaagcactacaatttggtttagaagcagctccaaactacacaaacacaatcaatcgctgatctatgtctttaagaaccgcataaacctaacaatttgatcaacctttctcgaaaaatcgcaactaatgaactaacatttccgtaccttttagtgatcacaactacaagaaatcacacagatctaacaatagttcaatacagacacctatatttagctcaaaatctaagatcaaacggatgcagaatttcacagatctaaagcagcagctcacaaagcaagcaactagatttcccaaaaaaagcgaatcggatccggatcttaccgccgccactcacgaagagcggaac	864			0.729472	0.599463	0.559292	0.794457	0.0194383	0.179804	0.136068		1.52992	1.22169	0.814671	0.641209	0.252698	0.22354	0.131208		0.181743	0.154391	0.197251	0.0626595	0.0194383	0.0128572	0.0493193		0.532356	0.686501	0.237117	0.105751	0.0350429	0.0175214	0.060696
Dhingra_Pear_16_GATCAG_L001_R1_001_paired_trimmed_paired_merged_contig_64321	[INTERPRO, BLASTED, MAPPED]	pollen Ole E I [Medicago truncatula]											Dhingra_Pear_16_GATCAG_L001_R1_001_paired_trimmed_paired_merged_contig_64321	[INTERPRO, BLASTED, MAPPED]	TRUE	[INTERPRO, BLASTED, MAPPED]	TRUE	1	P:biological_process	pollen Ole E I [Medicago truncatula]	aattgcatattttatatgtactttttgtattccggtctaaatctccagaaaattgcttctgggtgatgacttgatgaacacgaaatctgttacaatcgatcggagttcctacgagagtaccacaacgcgtcggatgcttagagtaccacgacgcatcggatgcttagctcggatagctgaaacctgctttccaacagctaagcgcatttccaagctaccaatcaaggattgggattttatactaacaagaacgatgtttagcagaaactacaagccctgtaataaacacattctacgacgactacataatctcttctccccttcctttcagttgaagcaaagttcgtactgcaaccgcggaataaagatgtacgtcgatctagagttctcaaatgcagtatgctggtacgcttgctggtcgatagacgaaagttctaacggtgtgagaatagccagatgggtgattataagtgaactttacgcctgagctaccacccccaagatggg	507	GO:0008150-IEA	biological_process-IEA	0.993103	0.746127	1.25048	1.64567	0.041407	0.629386	0.563135		1.19326	1.22414	1.04944	0.364676	0.852984	1.00205	0.463758		0.226056	0.350715	0.401704	0.718776	0.0219105	0.0789995	0.0360978		0.188686	0.149787	0.191905	0.0976447	0.082814	0.0876421	0.0165628
Dhingra_Pear_16_GATCAG_L001_R1_001_paired_trimmed_paired_merged_contig_64322	[INTERPRO, BLASTED]	PREDICTED: uncharacterized protein LOC103418800, partial											Dhingra_Pear_16_GATCAG_L001_R1_001_paired_trimmed_paired_merged_contig_64322	[INTERPRO, BLASTED]	TRUE	[INTERPRO, BLASTED]	TRUE	1		PREDICTED: uncharacterized protein LOC103418800, partial	ggtgtctttgatacaaacgaatgcataagcaaattcaaagcctcctgaactcccatattgaacgtcaactcctccgtaaatttagaatctgtgacccctagcttcgaaaacaaacaaatgcttaatgcacttactggggatatgacctgtaaatcatcggtaattatcagccggggttgccctttcacaaagacgcctccaacttgagtattatccactggaaaatctgtcccccgactaaaaagagatccacaggaaggacaacggatatctctataataacttaagaagcaaccatcagagcacaaaaggtaccgtgtcggcacatccttgtcaattttcaacttgaggttcttgcactgacaatcagcagcattgcagggaagtaacaacataagtccac	403			0.132323	0	0.139664	0	0	0.0520927	0.0937668		0.546036	0.519894	0	0	0.125022	0.0416741	0		0.132323	0	0.139664	0	0	0.0104185	0.0541363		0.365824	0.137598	0	0	0.0360909	0.0208371	0
Dhingra_Pear_16_GATCAG_L001_R1_001_paired_trimmed_paired_merged_contig_64323	[INTERPRO, BLASTED]	PREDICTED: uncharacterized protein LOC103963244											Dhingra_Pear_16_GATCAG_L001_R1_001_paired_trimmed_paired_merged_contig_64323	[INTERPRO, BLASTED]	TRUE	[INTERPRO, BLASTED]	TRUE	1		PREDICTED: uncharacterized protein LOC103963244	aacccaagtgggagagtcaagaaactgcagagtagattaacaaaatcctcttgtgcttctgcataacaaacaatctttttagacttgctaactacaagcttaagagaaatgtttttctcttcctcattgattgtgtcgccatgcatttgaggatcaatcgacgttccttgactggaatgcacatctcccaaattcggtattggtttgttcttcagaagagtttcagtcaaaggtgtctttgatacaaacgaatgcataagcaaattcaaaacctccggaactcccatattgaaagtcaactcctccgtagttttagaatccgtgacccctaacttcgaaaacaaacaaatgcttgctgcacttactggggatatgacctgtaaatcatcggtaattatcagcctggatcgccctttcacaaagactcctccagcttgagtattatccatcggaaaatgtatctcccttgtcaagggacaagtacaggaaggacagaggatatctccataatagcttaagaaacatttgtcatagcacaaaaagtaccgtgtcggcctaccattgtcaattttcaacttgaggttcttgcattgacaatcagcagcattgcagggaagtaacaacatatctctacatgcatttgaccggaagtcatgcacatcaaattcctcaatactctgatacaaatttctcatacaacctatttcca	709			1.0883	0.362898	0.214174	0.469809	0.0355318	0.27241	0.337552		0.435657	0.35403	0	0	0.213191	0.0473757	0.0414537		0.440909	0.0913193	0.117345	0.140876	0.0205143	0.0258132	0.0271378		0.223098	0.249771	0	0	0.106595	0.0388329	0.00592196
Dhingra_Pear_16_GATCAG_L001_R1_001_paired_trimmed_paired_merged_contig_64324	[INTERPRO, NO-BLAST]	---NA---											Dhingra_Pear_16_GATCAG_L001_R1_001_paired_trimmed_paired_merged_contig_64324	[INTERPRO, NO-BLAST]	TRUE	[INTERPRO, NO-BLAST]	TRUE	1		---NA---	gcgtgttgttgatgcccccactggtaaactaaactatctagaaatgtttttattttttattctgaaagcagttctatgtatttgctctcctctttccctctccaccatcacgcctgttctcactttccttttctttgttctctatttttatttttgtttcttgtgaacacaaaaagcgaaaatgctaatgaatgaaccctgtattttttttctgatttctaccctaattaaattttctccaagaacacagccagacacgcagcaatattattcattgattttcttttgttaattaagctgaattaattgaaataaagtacagtaagttacagatatcctatatcttttctcagtcttaaaaatatcccacatcttgtgtcaaggctagaaaattttataacgatgcctatggcttatgatagttgtcatgttttga	436			0.105415	0	0	0	0.00962998	0.0962998	0.0481499		0.434308	0.349059	0.506763	0.930145	0.308159	0.298529	0.250379		0.105415	0	0	0	0.00962998	0.0347214	0.01926		0.109815	0.196491	0.34322	0.340183	0.00962998	0.0481499	0.0918641
Dhingra_Pear_16_GATCAG_L001_R1_001_paired_trimmed_paired_merged_contig_64325	[INTERPRO, NO-BLAST]	---NA---											Dhingra_Pear_16_GATCAG_L001_R1_001_paired_trimmed_paired_merged_contig_64325	[INTERPRO, NO-BLAST]	TRUE	[INTERPRO, NO-BLAST]	TRUE	1		---NA---	tttcaatttgaataacaaaactatttttagtaaatttctttacatcttattacaaattattacatctgctcggattataattccctgtagataaagttaaagtccttacatcgcaatctgaattgagatctagctcattgaatcactattcaatgcagggagaggtcacaccgctcttgtggtctcctcccttcaggggattgatcgtgcctcctcccattgaat	225			0.20427	0.206888	0.962828	0.291992	0.074643	0.223929	0.186608		0	0	0	0.207232	0.111965	0.0373215	0		0.20427	0.206888	0.670014	0.291992	0.0186608	0.0855143	0.0672823		0	0	0	0.207232	0.0323214	0.0373215	0
Dhingra_Pear_16_GATCAG_L001_R1_001_paired_trimmed_paired_merged_contig_64326	[INTERPRO, BLASTED, MAPPED, ANNOTATED]	probable serine threonine- kinase At4g35230											Dhingra_Pear_16_GATCAG_L001_R1_001_paired_trimmed_paired_merged_contig_64326	[INTERPRO, BLASTED, MAPPED, ANNOTATED]	TRUE	[INTERPRO, BLASTED, MAPPED, ANNOTATED]	TRUE	1	F:protein kinase activity; F:ATP binding; P:protein phosphorylation	probable serine threonine- kinase At4g35230	aggaaaagaactgcgcagcagttgaaacacaagatacaagcatctccctctacctatatattgcacacgtttgggctgaaactactctcttaccccgttgcacatgataaccctacatttttgttacaagttacaacagctggagcaacttcaatacaacaaaaataattacagagcatttcagggtcctcttctctcatatcatctccctccccgatgtcttttttcttctagggcagcagcctcattcagcatgtcagctgcatccttgtgcatatctagcttggcaagagcaaccgcctgcatgtaaaatgcagtggaccagtcagggtagacacattgcgcttgcattgcatctcgaagggcagcatctggttgctcacagaggagataacataggcttcttcttgcatacaccgtaggggaaaccatagtcccaacatctatgaactgggaatagcagtctattgcagatctaaaatctttgtcacgaaatgccaagtccccacgttttcttgcctccaacatatctttcatttgctgagtccattcttggaaagacaactcattgcttccttcatcatctttatagtgtatcattaacaaaatctgatggatggccgtaaggtccatccttgaacaggcatcacccatggcagaaagaggatgttgtggagttggaggtgcttcctcgtgcttgggaattcccagcatcacataagaaggaacatcaggtttattttgcaatggagcaaccgttacaacaaggtctttgatatttggtcgctccctaggttcatattgcaaacatcgtgaggcaagatcaaaaaccacagttgcttcttcagttgaaaattttccctccagatgtgaatccattaagagaagaatgtttttgccccgaatcatatcaagagcatgaccaggagggatgtgttttccacttagaagatccaaaaggacagtcccaaagctgaagataacactttctggagtcacccttccatttcttagatattcaggaggtgtgtacgcaagattagtgctgtaactttttccatccctgctatttttcatcaatccaaaacatgaaagccgaggatcaccattctcatcaaagagaaccctatatg	1133	GO:0016310-IEA GO:0004672-IEA GO:0016301-IEA GO:0005524-IEA GO:0006468-IEA	phosphorylation-IEA proteinkinaseactivity-IEA kinaseactivity-IEA ATPbinding-IEA proteinphosphorylation-IEA	8.66355	7.55957	10.6649	9.34297	0.314993	2.33465	2.57553		10.3803	8.04415	11.6848	12.3536	2.64965	2.64223	2.74229		1.20593	0.394717	1.91099	0.282056	0.0668072	0.256022	0.110492		0.767988	0.790969	0.26143	0.457201	0.309318	0.385189	0.0376098
Dhingra_Pear_16_GATCAG_L001_R1_001_paired_trimmed_paired_merged_contig_64327	[INTERPRO, NO-BLAST]	---NA---											Dhingra_Pear_16_GATCAG_L001_R1_001_paired_trimmed_paired_merged_contig_64327	[INTERPRO, NO-BLAST]	TRUE	[INTERPRO, NO-BLAST]	TRUE	1		---NA---	ctcattcaaatgctcgatcttgaagctggttggtatttcttcttgttctttcttgttcatttacattcttatagttttcaggaacatttgcatttcccgacaataaaaattatttgtaatattgtgattttctgtacattttgagttgttaaatcagctacagtgcactatactcactcaaaaattgatttcttgttcttttgagtgcattgtagctgacttgtcaattaaagttttgagcattcaaatgtatttcgtgatattggtttgtacatggtcactgtaagaacttgctagaatgttaaccatacctaaattgagaacaaggtatcagggtttagggtttagttaaatgctatgtgaagtttgccctacttattagtgatagatataattgtaagttgattaacgcaaaacctttgaggaataggaagtatagtggtagtgaatattcttctagagtatagcttttatgtttattttatacgtttttttgtcagttgacagtgttgtttatgtgcagtcaaaccacgaacactggtgggag	547			0.9839	0.444879	1.59779	0.645916	0.0230274	0.161192	0.176544		0.997069	0.383037	0.905096	0.256946	0.0537307	0.115137	0.0767581		0.478664	0.0567938	0.273592	0.190822	0.0132949	0.0609249	0.0466902		0.227611	0.101394	0.480402	0.147648	0.0153516	0.0609249	0.0466902
Dhingra_Pear_16_GATCAG_L001_R1_001_paired_trimmed_paired_merged_contig_64328	[INTERPRO, BLASTED]	pentatricopeptide repeat-containing At1g71210-like [Pyrus x bretschneideri]	5.005e-06	0.680527			0.00105688						Dhingra_Pear_16_GATCAG_L001_R1_001_paired_trimmed_paired_merged_contig_64328	[INTERPRO, BLASTED]	TRUE	[INTERPRO, BLASTED]	TRUE	1		pentatricopeptide repeat-containing At1g71210-like [Pyrus x bretschneideri]	tttacgaattggtaagtgacccttttcttgcatttcaatcagaagcctggcagcaatatcccccttgctggacctgttaaaaccatttatcaagctaaaatatgtcttctttgtagaaaccttattaattctgttgagttccgcatgtaccaaataaccgtcttctaccctctcagtactgcaaagagttgtaatgaacttatcaaatgtatagtcacttggcataaagtttcgttctagggcgaaaataaccaactctttcatcttctcgagctttccctctcggcacaatgagtctgccagaatagaaaatgttttcctacctgtaaaatacccttgttccatagaatgcttcaacactcgataggcttcgtcaatgctaccatccccacagaaaacattgatcaaatagttgtaaaccatactattaggcgtgagcccaaactcggatcttgaattatacaactcaagtgcgacatccaccatccccgctttgcagaagaagcacaaggcaacattcatggtgatcttatcaggggaaatcttaccctccttcatctccatcaacaaatcacaaacctcctcgaggcgatcctccttcaaaagcctacatatcaaagtattgtacctaaaagcatcaggtacatacccttccaacgacttcttgttctgcaaaaactccaatgctccatccaacctcccagcctgaacaagatcacgcatccacacactataaacactctccatgaaagccaccccaaggtcctgaaactcctcgactaattggccagcatgctggaacttcttctgcttacaaagggcgtccacaaggacactgacggcatggccagtgaccggcttgccgtcagacaccaattgacgcaaataggcttcagcttgatcgagcaacttctgcttacagaaccacttgagcatgatggaatgggtaatttcgttctcgaaacccctcaaagaaatctgcttggcaatgacctgaacagcatcaaagcaactctcctccactagagcattcaaaaggacatggtaggcaaaggaatcgaggtcgagaccctggaagcgcattttaccaaacagttggagggcaatgtggggct	1115			1.49965	1.28799	1.60112	3.18314	0.0338906	0.459406	0.357734		1.97299	2.35233	1.52564	2.59004	0.508359	0.357734	0.470703		0.207809	0.443076	0.23989	0.339349	0.0130445	0.0778128	0.0569842		0.226638	0.513108	0.308818	0.193022	0.0407314	0.0562327	0.0554711
Dhingra_Pear_16_GATCAG_L001_R1_001_paired_trimmed_paired_merged_contig_64329	[INTERPRO, BLASTED]	PREDICTED: uncharacterized protein LOC103960067											Dhingra_Pear_16_GATCAG_L001_R1_001_paired_trimmed_paired_merged_contig_64329	[INTERPRO, BLASTED]	TRUE	[INTERPRO, BLASTED]	TRUE	1		PREDICTED: uncharacterized protein LOC103960067	aaccatgtggctccaactgcagaagatgttttatggatttgctttcccaatatctacattgtcatggatcctgaaggaaaaaggctaggcttctggagtttataaaagatgctcagcaagcaattctccgaaccatttccctcaacatcttgctgactataccgcaacagccgtattttcctctgtaaagtaatttggtccaacgaagttttcatctcgagcaccatgaaactggagtaccct	243			1.24061	0	0.664356	0.697667	0.034557	0.311013	0.328291		2.19484	2.16372	1.33036	1.12032	0.829367	0.760253	0.414683		0.397024	0	0.375068	0.374376	0.034557	0.107904	0.0172785		0.552997	0.606155	0.75175	0.3017	0.0518354	0.0863924	0.0518354
Dhingra_Pear_16_GATCAG_L001_R1_001_paired_trimmed_paired_merged_contig_6433	[BLASTED, MAPPED, ANNOTATED]	phosphoribosylaminoimidazole-succinocarboxamide chloroplastic						4.19531e-08	0.762187	2.67095e-09		0.00036878	Dhingra_Pear_16_GATCAG_L001_R1_001_paired_trimmed_paired_merged_contig_6433	[BLASTED, MAPPED, ANNOTATED]	TRUE	[BLASTED, MAPPED, ANNOTATED]	TRUE	1	F:phosphoribosylaminoimidazolesuccinocarboxamide synthase activity; F:ATP binding; P:purine nucleotide biosynthetic process; P:toxin catabolic process; C:chloroplast stroma; P:response to auxin; C:integral component of membrane	phosphoribosylaminoimidazole-succinocarboxamide chloroplastic	aaccgccgcaaatggcccagtatactgcaaccataaaccctcccaaagccctaatccccaagcactcaaatcccgatacctctttgtcttccttctcagcattcacaaccccaaaacccaaatccattaacttcccaaaattctccatgtcagtcacggcggcccaaaaccagcagcactgccagcaaccgccgtccttggaagctctgatcaacggtgctcacaaagaagaggtgcttggcgttatcaagagttcgtcgtctcactgcctctccgaaaccaacctccacctcacagttcctggcctcaaatccaaaattagaggcaaggttagagatgtttatgacaatggcgattatctagttatggttacgacggataggcagagtgcatttgacagaattcttgcttccattcccttcaaaggacaggtccttaatgagacaagtttgtggtggtttgacaaaactcaacacataacttccaacgcagttgtttcggctccagatgaaaatgtaacaattgcaaagaaatgttctgttattcccgttgagtttgtggtcagaggttttgtgacgggaagtactgatacgtcattatggacggtctacaaaaatggtgctcgaaattactgtggcaatgta	644	GO:0009570-IEA GO:0006164-IEA GO:0004639-IEA GO:0016020-IEA GO:0016021-IEA GO:0009733-IEA GO:0009407-IEA GO:0016874-IEA GO:0005524-IEA	chloroplaststroma-IEA purinenucleotidebiosyntheticprocess-IEA phosphoribosylaminoimidazolesuccinocarboxamidesynthaseactivity-IEA membrane-IEA integralcomponentofmembrane-IEA responsetoauxin-IEA toxincatabolicprocess-IEA ligaseactivity-IEA ATPbinding-IEA	0.467889	0.866138	0.748667	0.854675	0.039118	0.280346	0.260787		8.07904	7.55634	6.1264	1.57467	1.83203	1.43433	0.80844		0.138926	0.326711	0.28145	0.213762	0.0112924	0.0456377	0.0363		0.0618688	0.826944	1.1733	0.221687	0.115896	0.214655	0.0172494
Dhingra_Pear_16_GATCAG_L001_R1_001_paired_trimmed_paired_merged_contig_64330	[INTERPRO, NO-BLAST]	---NA---											Dhingra_Pear_16_GATCAG_L001_R1_001_paired_trimmed_paired_merged_contig_64330	[INTERPRO, NO-BLAST]	TRUE	[INTERPRO, NO-BLAST]	TRUE	1		---NA---	taaagttcacttgaaaatataaccttattgtataataaaattggaaaactatcgtttgtgaggagggtgttattattaacaattagaatatctcattgcacttagaaaattttatattgagtgagatgctaaggatgctaaatgtatagataaaattttgtaaattaaatgacatgtaagttgatgattaaattattacttaagtattgataaacatgattattttctattgatgactcattatttagttcacaaatttaatcttcttagcattac	276			0.359198	0.162596	0.173125	0	0.0608503	0.47159	0.745416		3.44093	2.2918	0.787651	0.656771	0.745416	0.517227	0.988817		0.359198	0.162596	0.173125	0	0.0608503	0.220975	0.433225		1.25227	1.47163	0.217598	0.146339	0.0997555	0.109699	0.347899
Dhingra_Pear_16_GATCAG_L001_R1_001_paired_trimmed_paired_merged_contig_64331	[INTERPRO, BLASTED, MAPPED, ANNOTATED]	extra-large guanine nucleotide-binding 3-like isoform X2	0.000787385	0.611086	0.000267976	0.00725442	0.00475787						Dhingra_Pear_16_GATCAG_L001_R1_001_paired_trimmed_paired_merged_contig_64331	[INTERPRO, BLASTED, MAPPED, ANNOTATED]	TRUE	[INTERPRO, BLASTED, MAPPED, ANNOTATED]	TRUE	1	F:GTPase activity; F:obsolete signal transducer activity; F:GTP binding; P:G protein-coupled receptor signaling pathway; P:metabolic process; F:G-protein beta/gamma-subunit complex binding	extra-large guanine nucleotide-binding 3-like isoform X2	ccgccgatcggtttgtgctccaagttcgagtcttgagccggcaactcagagctgaaaccttcctcagctccttcaaattccgacccttccctgctgtttcgcagctccggttgcggcctcggagtcgaagacgacgtcgttctactcgtctccttcacaacgccgccgttcctcatccgactgaaccgcgagaccttctgaccgaccggcgacgccaccggaatcgaagacggggcttgaaccgaaccagcggtcacggaagaagagtaaagattgagagagtcgaggttaaccggatcaaccttgggcgggtcgtagggcagaggagagccttcgtattcgacggcgatggagtagtcgaggtgctcttcgtcgggtaatggtgcgccggcaggcagcatctttctg	408	GO:0005525-IEA GO:0000166-IEA GO:0005737-IEA GO:0003924-IEA GO:0050790-IEA GO:0019001-IEA GO:0031683-IEA GO:0008152-IEA GO:0005094-IEA GO:0008270-IEA GO:0007165-IEA GO:0007186-IEA GO:0004871-IEA	GTPbinding-IEA nucleotidebinding-IEA cytoplasm-IEA GTPaseactivity-IEA regulationofcatalyticactivity-IEA guanylnucleotidebinding-IEA G-proteinbeta/gamma-subunitcomplexbinding-IEA metabolicprocess-IEA RhoGDP-dissociationinhibitoractivity-IEA zincionbinding-IEA signaltransduction-IEA Gprotein-coupledreceptorsignalingpathway-IEA obsoletesignaltransduceractivity-IEA	2.92723	4.19363	5.80182	2.32313	0.0823269	0.586579	0.977632		2.95215	2.18494	1.99342	1.68062	0.679197	0.535125	0.401343		0.57927	0.727885	0.625899	0.214613	0.0371042	0.0642664	0.115972		0.656077	0.499399	0.450931	0.329283	0.13457	0.0981685	0.0992414
Dhingra_Pear_16_GATCAG_L001_R1_001_paired_trimmed_paired_merged_contig_64332	[BLASTED]	PREDICTED: uncharacterized protein LOC103958291						8.02456e-07	0.689911	2.63386e-05		0.014204	Dhingra_Pear_16_GATCAG_L001_R1_001_paired_trimmed_paired_merged_contig_64332	[BLASTED]	TRUE	[BLASTED]	TRUE	1		PREDICTED: uncharacterized protein LOC103958291	tcattcccgccctgctgcctcttctcgtcacaatggagtacatcagtttctggacgaggttttggttttctcatggataaattgaaccagtttcgtaaagcatgtgttttatccgccattgtagtaacaggcttggattccggctttaagtgacggccgctgctcggattgtatttgtacgtggacatggctcctcctctcttctgcttctcatggctgggagtgctactcgccatttctcagttctcagactctctctcttactatttcatgtgttatggaggttcaaaaaaaatat	298			2.67604	0.9672	1.20285	0.703044	0.126805	0.366327	0.422685		7.17236	5.31978	0.176825	0	0.591759	0.084537	0		0.474127	0.215963	0.773405	0.118022	0.0422685	0.156894	0.129132		2.96147	2.98859	0.176825	0	0.232797	0.0488074	0
Dhingra_Pear_16_GATCAG_L001_R1_001_paired_trimmed_paired_merged_contig_64333	[START, CURVED, INTERPRO, BLASTED]	PREDICTED: uncharacterized protein LOC103426601	1.092e-08	0.752059	1.08659e-05	0.00066026		1.07863e-12	0.842719	1.98743e-06		0.00245758	Dhingra_Pear_16_GATCAG_L001_R1_001_paired_trimmed_paired_merged_contig_64333	[START, CURVED, INTERPRO, BLASTED]	TRUE	[INTERPRO, BLASTED]	TRUE	1		PREDICTED: uncharacterized protein LOC103426601	ccacttctcctccacctcctccgcctccccctcctcgtcttccatttccaaaattaccatctaaactataagtttcattcccgccctgcttcctcttctcgtcacaatggactacatcaatttccggactaggttttggttttctcatggataaattgaaccagtttcgtaaagcatgggtcttatccgccattgtagtaacaggcttggattccggctttaagtgacggccgctgctcggattgtattggtacgtggacatggctcctcccctcttctgcttctcatggctgggagtgctactcgccatttctcagttctcagactctctcttaccctttcatttgttatggcggtacaaaaaatatat	370			5.88978	1.65145	1.08203	0.31788	0.045391	0.045391	0.0907821		6.01084	4.79729	0	0	0.624127	0.0680865	0		0.878909	0.470046	0.442586	0.16218	0.0226955	0.045391	0.0300233		1.16293	1.55046	0	0	0.118474	0	0
Dhingra_Pear_16_GATCAG_L001_R1_001_paired_trimmed_paired_merged_contig_64334	[INTERPRO, NO-BLAST]	---NA---											Dhingra_Pear_16_GATCAG_L001_R1_001_paired_trimmed_paired_merged_contig_64334	[INTERPRO, NO-BLAST]	TRUE	[INTERPRO, NO-BLAST]	TRUE	1		---NA---	aatccaaccccaaagataaaccttcaaattaaaaatcaagttctcatcaattcaaggcctgaaaaaatatcctttggcaagctcttcagcagaaaccaaataaaggcgccagcttgcttcagttttgcggaagtattagcatcgggtgaccaacgaagaactcacacattcatctaaacagcacctaccaagtctctaaccacttctatatctaattcactatgctgtaaggcatcttttgatcagcaatcgaagtacttaatttgctaaaactaatcaaattgtaaccaagaaagttacttttcatgaagctagagtacctaagcaaactaaaaaatgaacagaattcaagcaagcaatggaatgtgaatatacaaccgatcagcttatgaaattcaacaacaacaaaaaacccccatctgaacttagattcaaatttgaacaagaatgcagtacttcacaatcttcagcaaaaaggagcagacgcccattttccaaatcacccagaaaacaaaaacaacaattcaagcttcaagctttctcagagaatcccagagtaacggtaataaaagaagaaaacttacccgagaacgcggaagcggaagcg	607			0.565939	0	0.407603	0.151387	0.0138342	0.110673	0.138342		0.371566	0.175849	0.0926697	0.310564	0.0691708	0.0276683	0.0276683		0.214206	0	0.280265	0.151387	0.00691708	0.042075	0.042075		0.123457	0.0879245	0.0926697	0.206357	0.042075	0.0138342	0.0276683
Dhingra_Pear_16_GATCAG_L001_R1_001_paired_trimmed_paired_merged_contig_64335	[INTERPRO, NO-BLAST]	---NA---											Dhingra_Pear_16_GATCAG_L001_R1_001_paired_trimmed_paired_merged_contig_64335	[INTERPRO, NO-BLAST]	TRUE	[INTERPRO, NO-BLAST]	TRUE	1		---NA---	taaactaaacaagactgctacgaaaaacccatgaatcatcaacttcccatccacagatatcaaaaacaatctttttgatagaacacacaactgacatacaaattagagcaaaacctcagctgggaaagattaagaaaaaaaatgcatgaaattgaataaaaagtcatattccttgggttgattgaaatcccaaattatcaacaacaaattgtagtcttttcattacgttcatttcaacaaaataagaatgccaaagttttcgttaccaaaaatatatacgcaataatcgaaacaaaatgccccaattttacaagaaagataaaccgagagagagagagagagaggattgaggatagggtaagaccttttgtcggaggagccacctttc	388			0.38365	0.359922	0.413277	0	0.0108213	0.0541066	0.0541066		0.244955	0.402446	0	0	0.0324639	0.0324639	0		0.0164404	0.359922	0.252211	0	0.0108213	0.0541066	0.0108213		0.125231	0.0102097	0	0	0.0324639	0.0187431	0
Dhingra_Pear_16_GATCAG_L001_R1_001_paired_trimmed_paired_merged_contig_64336	[INTERPRO, BLASTED, MAPPED, ANNOTATED]	pre-rRNA-processing esf1							9.89499e-16	0.000102564			Dhingra_Pear_16_GATCAG_L001_R1_001_paired_trimmed_paired_merged_contig_64336	[INTERPRO, BLASTED, MAPPED, ANNOTATED]	TRUE	[INTERPRO, BLASTED, MAPPED, ANNOTATED]	TRUE	1	P:karyogamy; C:nucleus; C:cytosol; P:embryo sac egg cell differentiation	pre-rRNA-processing esf1	ggtaaaagtaaaaaagataaaaagcaacagcaagatgataaggaagctgaagcaagcagaaatgagctcgagttattacttgctgatgacaacggagcagatgcagggcctaagggctacaatttgaaacgtaaaaagaccaagggaaagaagggtaaagaggctctagaagaggacaaaataccaactgctgatttcgaagatccacggtttt	214	GO:0009560-IEA GO:0008150-IEA GO:0005829-IEA GO:0005634-IEA GO:0000741-IEA	embryosaceggcelldifferentiation-IEA biological_process-IEA cytosol-IEA nucleus-IEA karyogamy-IEA	2.10363	1.33903	3.33476	2.32082	0.11772	1.03986	1.2753		3.16178	3.87919	4.48242	0.64609	1.43226	1.13796	0.686698		0.435984	0.591407	0.697562	0.518082	0.0588599	0.276774	0.38196		1.05054	0.874845	0.664241	0.383165	0.199121	0.215819	0.187162
Dhingra_Pear_16_GATCAG_L001_R1_001_paired_trimmed_paired_merged_contig_64337	[INTERPRO, NO-BLAST]	---NA---											Dhingra_Pear_16_GATCAG_L001_R1_001_paired_trimmed_paired_merged_contig_64337	[INTERPRO, NO-BLAST]	TRUE	[INTERPRO, NO-BLAST]	TRUE	1		---NA---	ttagagatatcatagtggggcgtgtaattgagccatgatgcaatgttgatgctttcatcgatgaacttacctgacggcatccagttttgtggattagggccaaagataaccccgagatggaacaaaggaatgccaatttaccgttggacatatttgacacgaagcatggaattctgttctatcgattcatatggctgtatttgaatctgttagatgatctagattttcttagtt	234			0	0	0.481065	0.280762	0.0538291	0.197373	0.215316		0.429616	0.228087	0	0.202115	0.0897152	0.0538291	0		0	0	0.481065	0.280762	0.0310782	0.0474728	0.0822253		0.216036	0.228087	0	0.202115	0.0358861	0.0310782	0
Dhingra_Pear_16_GATCAG_L001_R1_001_paired_trimmed_paired_merged_contig_64338	[INTERPRO, BLASTED, MAPPED, ANNOTATED]	pentatricopeptide repeat-containing At3g48810											Dhingra_Pear_16_GATCAG_L001_R1_001_paired_trimmed_paired_merged_contig_64338	[INTERPRO, BLASTED, MAPPED, ANNOTATED]	TRUE	[INTERPRO, BLASTED, MAPPED, ANNOTATED]	TRUE	1	P:carpel morphogenesis	pentatricopeptide repeat-containing At3g48810	tcacgaacatgattcatacataagtgagcaaataacacggattacattttcgaccaaaaaagagaacgaaactagggagattacatgcagaaaaacactagcacattgctacaacaagagcgcaaagcgacatgccgtaagaaaaaaagttaaagatcagtgacatgttgcagcatttctggggagcatggtgcgttggcttttgcctccatcaggtttcaggcaatgcaataatagttccagtgcagaccgaaaattgctgctgcatcatttttccatggcctccaaggtgtacaactgcactaacagcttgctcagacttctggaagcaaggaatgagtgtatgagctactttagatattcacaggtaactggactttaatgtgtaagcatgtctgtaagctcatcgcagaaatagatgattctccataagagcatctaactcggttttcttatcgattgcgaactatatcgtccagcatgtagattggccccaaatgacctaaactgctaaagaaacaccgcaccaacgcattccatgtgcccgtgttggggcagatcccttcacttaccatcttatttagataaatcatggcctcatctaaacctacccaattacaaatcccccacacaagactagtataagctactacatctggttgccactccttttctgcaccaattctgtcgaacagctgaatcgcagtgcttatcttaccttccttacaattggcatatataatcgtgttatatgtgatcgcatcaggctttgttccccttaccagcatctttcctaaaagctgcatagcctccttggtcattcctgcatgacaaaaaccattcaaaatggtattgtaagttaccaaattcattatcatccctctttcttctatctccctgacaattccataagcttcttcgaatctgttcgccttgaagagaccgtccagtaactcattatatgttgtaatgttaggcaaacacccatttttctccattttatcgagcatgttgacagcccaatctacctttccatcagcacataaccctttgataaacgtgttaaatgtaactgtattcggaggacaaccttcagcagccatattttctacaagactatgagcttgatgaaacataaaattcctacagagaacatccaccatgcatgtataggctataacattagggcggcaaccacggttcatcatatggttccaagtctcagatgcaccaacaaggtcaccaactttggcaaagccatcaatcagagtgctatatgtggtcacatttggagggcagccatttttgtccatctcatggcaaaccgatacagcatcccccatttttccattagtgcagagaccatgtaccagagtagtgtacgcaataatatttggcttatattcctcgagaatcatccgattccacaagtcaagagcttcatgtactctcccttccacaaaatagccctttatcaaggaagtaaaggtgtgaacattagggctacatcctctcacaaacatttgagccaaaactgcaagagcagactcaacattcctcgtatcagaaagtgaattaataatcgttgagtacgtgataacattagggtttatacccttatccaccatttcaaccaacaacttcaaagcctcctcaattttgttctccttgcacaccccattcaccaaagcattataagcaggcacaatgggttcaaacctaccagcaagctccctggcttcctctaccttcccaagtctacataatgcagacactacagtggtatagctcactgcgtccggcagacaccccttcttagacatttcaacaagcagtttgtgagcaccatcaaccctatcattcttacacaacgccttcaacagaatgttataagtatatacatttggctccatcccatctttcttcatattgctatatatcgggttaatcatctgaaaccgattttcgctaagcagagcatccaagaggtgattgtaaatcttgacagtggatttgcacccaaattccctaatcctatagaacatcttcaaggcctgctcagccaacccagctcgccgatacgagctgatcacacatataaacagctcctcagagcacccaactccctccaatttcatctggttcaacaagtactgcacaccatccatctcacattgcctcccaagcttctcaatcatggcatggtatgtcaatggggtgtgctcaaaagctctggaattggcaattgacctgaaatactctaatgcagagcccaaatggtgctcggatttcaacctctgcaacacatcagactctttgagaaagggttgatcttgattgggttcgatttggggtttagggtttgaactgagaattgggtttgttgtattgagaacaaatgggactgatggtttgtgaactttcagcagcaaggagcgtccttccttcaaatacatcggaaaaccagctcaaattttgctcatcaaattagagatttcaaaaccctagctgaagcaaatttcaaaacctaatcaatgaaagatcaattttttgtgttctgggacgctagatatccaatcaaagttgaagaatatgaaggttttttagggttggtgttgcagagaaattacagt	2633	GO:0048445-IEA GO:0003674-IEA	carpelmorphogenesis-IEA molecular_function-IEA	0.335041	0.512208	0.262989	0.486669	0.0159463	0.132355	0.138733		0.765119	0.59305	0.402422	0.348098	0.132355	0.0621907	0.047839		0.0424003	0.129647	0.0778609	0.0976236	0.00318927	0.0152118	0.00995848		0.0221735	0.0718243	0.11652	0.016874	0.00695085	0.0120392	0
Dhingra_Pear_16_GATCAG_L001_R1_001_paired_trimmed_paired_merged_contig_64339	[INTERPRO, BLASTED, MAPPED, ANNOTATED]	probable inactive receptor kinase At3g56050											Dhingra_Pear_16_GATCAG_L001_R1_001_paired_trimmed_paired_merged_contig_64339	[INTERPRO, BLASTED, MAPPED, ANNOTATED]	TRUE	[INTERPRO, BLASTED, MAPPED, ANNOTATED]	TRUE	1	F:protein kinase activity; F:ATP binding; P:protein phosphorylation; C:integral component of membrane	probable inactive receptor kinase At3g56050	tagactttatgtggacaagtttcccgagctcaggtgataacgttcctccaagacaaagatctttcaagttcaaaaccacaacttttccatacgagcattcgaccccgaaccacgagcagggatcaacctctccatcctcatcgttccagttcgccaaagcaccaaaagggtcgctctctactctctctctaaacctcaaaagcgccaaaccttcatcattcaaaccacagcaaaaacccagattctgaatcagcaagcagaccaccaccacacccagcaaccccaaccggtccttcaacatgctg	305	GO:0016020-IEA GO:0016021-IEA GO:0016310-IEA GO:0004672-IEA GO:0016740-IEA GO:0016301-IEA GO:0005524-IEA GO:0006468-IEA	membrane-IEA integralcomponentofmembrane-IEA phosphorylation-IEA proteinkinaseactivity-IEA transferaseactivity-IEA kinaseactivity-IEA ATPbinding-IEA proteinphosphorylation-IEA	8.4215	5.2286	9.11065	7.38873	0.42675	3.17998	3.05608		0.291239	0	0.345533	0.310131	0.440516	0.123895	0.302855		1.88907	0.890689	2.64347	1.65986	0.117618	1.11531	0.374732		0.146451	0	0.345533	0.310131	0.12001	0.0630843	0.0600052
Dhingra_Pear_16_GATCAG_L001_R1_001_paired_trimmed_paired_merged_contig_6434	[START, CURVED, BLASTED, MAPPED, ANNOTATED]	ATP sulfurylase chloroplastic	0.0108919	0.455963	0.000211159	0.0194734		1.48523e-17	0.859865	9.90076e-08		7.0821e-06	Dhingra_Pear_16_GATCAG_L001_R1_001_paired_trimmed_paired_merged_contig_6434	[START, CURVED, BLASTED, MAPPED, ANNOTATED]	TRUE	[BLASTED, MAPPED, ANNOTATED]	TRUE	1	P:sulfate assimilation; P:selenium compound metabolic process; F:adenylylsulfate kinase activity; F:sulfate adenylyltransferase (ATP) activity; C:cytosol; C:plasma membrane; C:chloroplast stroma; P:response to cytokinin; P:phosphorylation; P:response to cadmium ion	ATP sulfurylase chloroplastic	tcatagtagtcaactagcaccttccagccactagggcacatgaatccttcaggagggttctctttgttccttgcaagtgttcgcatctttgtgccagatatgaaaaggaagtcttgaggcctcgagggatcaaaaaatgccattttgccttgagttttatcataagcagcaaccttgaagggaaggatgttaagtcgctccagtccaggtgccatgcttaatactttcttgccatgatcggcatcatacagatctctcttctcagttggatgacccatacctgcaggatcccgaccaacaatataaaagtcggcccctgcattgatcctagcctttgcatgccactgcacctcagttgggccagcgtaatgcatgggagagggaaaaatggaaacaacagtcgtctggggatcaaggacaccatcctcaagaaccttctcatgttgtttcattcgccaactaagtggaacgtcatctgcctttgtatagcctcccaatggatgcagcaacagaatggggttcttgtaacccatctcaagaagccgacgacgggtatcagtcatcagcaaagcatgtccattgtggacaggatttcgcagctgaaacgcaaatacagcgtcagcattgcgctttgtgaattcttcacggagttgtgcaggagacaatcggaagcgatcaaggccatcattgtactttataggttctagaacctctaggtcacctccaatcagccaatttccagcattggttatggcttgatcaacataaggcaaaccaggggcagttgttccccaagtgcgggcaatccgttcttctttatggtgcttatagatctcaatatctttcaaaatagcgatcagattatcatccgagtcgacaagcgcgactctggtcgaatcgccgatccggcgtttctgcgcgtcgtcgatggccagaacgatcggcacggacatattcactaccgacccgtcatcgagtcggagcgaattgaaatgaagagtttggaggaactcggattctctcatgaatccgcggagagggctcgaccagccttcgctgat	1061	GO:0009570-IDA GO:0009507-ISM GO:0009507-IDA GO:0001887-IMP GO:0046686-IEP GO:0004020-IBA GO:0005829-RCA GO:0004781-IEA GO:0004781-TAS GO:0016310-IBA GO:0000103-IBA GO:0000103-IEA GO:0009735-IDA GO:0005886-IDA	chloroplaststroma-IDA chloroplast-ISM chloroplast-IDA seleniumcompoundmetabolicprocess-IMP responsetocadmiumion-IEP adenylylsulfatekinaseactivity-IBA cytosol-RCA sulfateadenylyltransferase(ATP)activity-IEA sulfateadenylyltransferase(ATP)activity-TAS phosphorylation-IBA sulfateassimilation-IBA sulfateassimilation-IEA responsetocytokinin-IDA plasmamembrane-IDA	7.34769	14.728	50.1396	31.6925	0.554019	6.29207	3.38743		13.0069	10.6057	59.5349	149.464	3.55363	4.72499	13.154		1.5642	2.67214	18.3972	13.0118	0.164548	0.750559	0.37806		0.906023	2.31891	6.85132	39.7886	0.580561	0.833258	0.882597
Dhingra_Pear_16_GATCAG_L001_R1_001_paired_trimmed_paired_merged_contig_64340	[INTERPRO, BLASTED, MAPPED, ANNOTATED]	probable inactive receptor kinase At3g56050 [Prunus mume]											Dhingra_Pear_16_GATCAG_L001_R1_001_paired_trimmed_paired_merged_contig_64340	[INTERPRO, BLASTED, MAPPED, ANNOTATED]	TRUE	[INTERPRO, BLASTED, MAPPED, ANNOTATED]	TRUE	1	F:protein kinase activity; F:ATP binding; P:protein phosphorylation; C:integral component of membrane	probable inactive receptor kinase At3g56050 [Prunus mume]	tagactttatgtggacaagtttcccaagctcaggtgataacgttcctccaagacaaagatctttcaagttcaaaaccacaacttttccatccgagcattcgaccccgaaccacgagcagggatcaaccactccatcctcatcgttccagttcgccaaagcaccaaaagggtcgctctctactctctctctaaacctcaaaagcgccaaaccttcatcattcaaaccccagcaaaaacccagattctgaatcagcaagcagaccaccaccacacccagcaaccccaaccggtccttcaacatgctgtacttccacttcttgatcatctttgtcactatcaacgaaaacccagcaaaaaacagagcaaacccagcagagtattgaaagcaaaatccgagttaacccacagaaaacccagctgggaagtttgaa	431	GO:0016020-IEA GO:0016021-IEA GO:0016310-IEA GO:0004672-IEA GO:0016301-IEA GO:0005524-IEA GO:0006468-IEA	membrane-IEA integralcomponentofmembrane-IEA phosphorylation-IEA proteinkinaseactivity-IEA kinaseactivity-IEA ATPbinding-IEA proteinphosphorylation-IEA	8.71449	6.83763	7.96417	6.98856	0.720885	3.44856	3.04915		7.07098	5.40693	7.93589	10.0602	2.35749	1.04236	2.41594		0.820297	0.794601	3.01659	2.75497	0.0797392	1.17131	0.197014		0.745458	1.65571	1.53579	1.99161	1.30539	0.339704	0.36398
Dhingra_Pear_16_GATCAG_L001_R1_001_paired_trimmed_paired_merged_contig_64341	[INTERPRO, NO-BLAST]	---NA---											Dhingra_Pear_16_GATCAG_L001_R1_001_paired_trimmed_paired_merged_contig_64341	[INTERPRO, NO-BLAST]	TRUE	[INTERPRO, NO-BLAST]	TRUE	1		---NA---	tcctcttgatctcgtgtatcccaatcttcgaccaacatatataagcaaagcagttgccaattgctaagacaataaagaaacgaaagaaggctcattatgcaaaaccaagcataaaacactagcaaattactagaacaacgaagaatcgaaagacagtccttgtgaacaatcaaggaaggacatctcatgctcatggaaatagaagaccgacattcgaattgttaaagcaaaacctgcattgtgagaagggtcatcgaa	258			0.590948	0	0	0	0.0162739	0.146465	0.179013		0.365565	0	0	0	0.0488217	0.0325478	0.0325478		0.333096	0	0	0	0.0162739	0.0845617	0.0162739		0.365565	0	0	0	0.0281872	0.0325478	0.0162739
Dhingra_Pear_16_GATCAG_L001_R1_001_paired_trimmed_paired_merged_contig_64342	[INTERPRO, BLASTED]	ribosomal N-lysine methyltransferase 4 isoform X1						0.00042293	0.551274	8.05449e-07	0.00589093		Dhingra_Pear_16_GATCAG_L001_R1_001_paired_trimmed_paired_merged_contig_64342	[INTERPRO, BLASTED]	TRUE	[INTERPRO, BLASTED]	TRUE	1		ribosomal N-lysine methyltransferase 4 isoform X1	ggtttacataatgttgtatctgactacaaatgtagtaactcctttagtgcttcttgagtgtgtgcatagtctttgggacccgtaagttctccagttacatgcgaaagactttctatccggaggcaaatggctcaggatctcctcaatggtgaacttcatatcctcaaaactgcttctgcgtggctaagaaactactgcgacactttgactacaacagactgccatagatgatgatattggttttgcaataccaccaaagactcgagagaggtaatatcatcggagattatttatgcaatcagacacaggtacaagttatggatttatatgaaactgtacgtgagaaaccgggattctgggaaactaggagcgcacaatattaggctaacatgaaggaaaacccaccaaactggctcttacgcatttggagcgggaatgtgggatatcagggtacaactaaaaatagaagacacatttttgctgggtgaatttggatttctgtgtgaatgctttctcaagtgaatgaggttatagtagtaaatttctataatatagt	556			3.22597	0.929084	2.11729	3.18966	0.0830672	0.989255	0.823121		3.38003	2.453	2.11803	1.47833	0.505955	1.05722	0.468197		0.292429	0.693251	0.76443	0.215289	0.00755156	0.0755156	0.0799183		0.293601	0.656455	0.364556	0.108966	0.15328	0.141075	0.0851018
Dhingra_Pear_16_GATCAG_L001_R1_001_paired_trimmed_paired_merged_contig_64343	[INTERPRO, NO-BLAST]	---NA---											Dhingra_Pear_16_GATCAG_L001_R1_001_paired_trimmed_paired_merged_contig_64343	[INTERPRO, NO-BLAST]	TRUE	[INTERPRO, NO-BLAST]	TRUE	1		---NA---	aatatgttttgatatgtatattttgatcgatgatatgagaaacaatattaggaggatcctttaataggttacgtagcttagagctatagcacacccaagaaaaaatcctggctctgtcctaaaaaggaaaaggaaaataatgaaaatagaattttaattttaatttcgtgaaggtgctccaacaaggctacaatacttaacgctgacttctatatcttaattgttcaccattctctttctgtgtcaagagtttgaaaagatcaattctgct	271			0	0.331193	0.207692	0.242429	0	0	0.0154932		2.20948	1.34934	1.42305	2.0443	0.449304	0.790156	0.511277		0	0.331193	0.207692	0.242429	0	0	0.0154932		0.293634	0.213095	0.908679	0.337154	0.0154932	0.264295	0.0805053
Dhingra_Pear_16_GATCAG_L001_R1_001_paired_trimmed_paired_merged_contig_64344	[INTERPRO, NO-BLAST]	---NA---											Dhingra_Pear_16_GATCAG_L001_R1_001_paired_trimmed_paired_merged_contig_64344	[INTERPRO, NO-BLAST]	TRUE	[INTERPRO, NO-BLAST]	TRUE	1		---NA---	ttttcccctctccaatacatgctgtcaagcatcaaaattcattagcaaaacaaatgatgcagatcaatcacatgtagtatacagacaatgaaatatgtagttgtaactaggaagcataaagtacatccagaaatttagttggcaaaaagtgttgcacatatagaacacggaatatacgtgtcagctttcaactattaagaaggaaaaaaagctaaacatgtacattgtagacatacagaatcatgagggtaggagaaccaaataggcatcagagagggggtttttaaaacacctttctcgtgtcattctaccgtgaaacatgtgtgcgtcaaacagtgtaagtatgtgtgtggaaggcaatttctggtgtagaca	375			0.132185	0.124133	0.685343	0.260969	0	0.0671787	0.0111965		0.647281	0.416409	0.300003	0.485164	0.123161	0.0559823	0.0111965		0.132185	0.124133	0.119601	0.131211	0	0.0335894	0.0111965		0.159563	0.246743	0.300003	0.243158	0.0734201	0.029623	0.0111965
Dhingra_Pear_16_GATCAG_L001_R1_001_paired_trimmed_paired_merged_contig_64345	[INTERPRO, NO-BLAST]	---NA---											Dhingra_Pear_16_GATCAG_L001_R1_001_paired_trimmed_paired_merged_contig_64345	[INTERPRO, NO-BLAST]	TRUE	[INTERPRO, NO-BLAST]	TRUE	1		---NA---	gggttgtgggacaagcaagtaaaagcaagtcccactcgccttgcttgtattctgtgtgctagcattgcccattggccaatcttccaatgtgccattaaaaatagagtaatgctttcaaagacacgcgttgacacgccactaatgcaaaatcctttttatataaagaaagaaagatgcgtgcaacatgcatgattaataattgacaatcatgatagttgcttggcccatgattaataaataaatagaaattaaccactcaaataagggtatattttggctcagcatcctcaagtggtcgcaatactcattatcttgtttatcgcattttgatcaatttaaattttaagatttgtgcctattcattatccagatctcaaaatttaaactcatctaacaattataaataaggtggtgagcatcactattatttgaggatgttgaacatcaccattacttgagtgcggtgagaaaaaaaatcccctcaataatgtatttttgtgatggtttcgaattggatatgactaaaaagcagttaaaaatactatccaagtcaatactagggaggactgagactagactaaaagagtggatatccatttacaattttacatggtactgatatattgtggtgttattaatttacgtgttcaattaaactgtcggaatgaaagctaccacaagtcctttagcagtaggtcctgctatttgataaggaaaccatagaataaaaacattattattattttagtagagcccatgttgttacgtatgtttaaaataagtgccaatattatatcaacacaaaaaagggaacactttaagctcatccaataacatattccaggtcatgttgagataagaaactttcaataatgctatcatgtctttgagattatcgactggtttggatcttagtcatttgaattgctctagatgggtccaagtccaaccaccctaaaatggtgtaggcaatggagct	979			0.56125	0.67739	0.931263	0.420026	0.0428873	0.403141	0.591845		0.211721	0.163552	0	0.185157	0.0514648	0.0128662	0.00857747		0.070627	0.267571	0.397845	0.125594	0.0154632	0.0113469	0.246257		0.145572	0.163552	0	0.0412559	0.0148566	0.0074283	0.00428873
Dhingra_Pear_16_GATCAG_L001_R1_001_paired_trimmed_paired_merged_contig_64346	[INTERPRO, NO-BLAST]	---NA---											Dhingra_Pear_16_GATCAG_L001_R1_001_paired_trimmed_paired_merged_contig_64346	[INTERPRO, NO-BLAST]	TRUE	[INTERPRO, NO-BLAST]	TRUE	1		---NA---	cttggacaatcttaccccccttcgatgtgacaaatgcatatattttccctcacaagcttacagtttagtctgtattgttgtgttgtgaaactaagatttaaatcatgcaatatgatttaagtgtacaaagccaatcatgcaataggcttcttggaattattttgcctctctttttggaaacaatgctgagaaaagtgtctcttgtgtttcttttagacatttgtttctcattttatatattgtgaatttgcaatccatttcactgtaaaatg	272			0.702427	0.729677	0.558271	0.190873	0.0308726	0.293289	0.324162		1.17594	0.196222	0	0	0.339598	0.370471	0.0617451		0.351965	0.156681	0.305873	0.190873	0.0154363	0.120561	0		0.29828	0.196222	0	0	0.17802	0.228436	0.0408406
Dhingra_Pear_16_GATCAG_L001_R1_001_paired_trimmed_paired_merged_contig_64347	[INTERPRO, NO-BLAST]	---NA---											Dhingra_Pear_16_GATCAG_L001_R1_001_paired_trimmed_paired_merged_contig_64347	[INTERPRO, NO-BLAST]	TRUE	[INTERPRO, NO-BLAST]	TRUE	1		---NA---	aattcaagatttacccaataattaatggataaatctttaccctaatcatattttcgcaatttgcggtgcactaataagaaaatttagaaacttttagcgtaaacatgggcactgtaagccggacatggataatgatataaatattgggaatattataaaaatattaattaagtcaataattctccccacgtcaccaatcaatcgattatctacaatgtcagagaaattacaaatatttctttttcttgtggcttaattttatatttttgttggggagagagaagagaaaaaggcaacagtcgccattgtcgactgagtcgactcggccgagatattcccacctacttccttacagttaaacgccatagtttcggcgaccgatcaagaaagctaaggaatttccgccattaaaacacaaaaattcgcatgcaatttcagattaaagaagaaaaagaaaa	458			2.77266	1.63174	3.07237	3.21409	0.128344	0.990079	0.843401		0.102965	0	0.115052	0.0953565	0.0641718	0.0825066	0.0733392		0.86561	0.277701	1.43265	0.344792	0.0183348	0.174662	0.0902884		0.102965	0	0.115052	0.0953565	0.0242547	0.0420103	0.0242547
Dhingra_Pear_16_GATCAG_L001_R1_001_paired_trimmed_paired_merged_contig_64348	[INTERPRO, NO-BLAST]	---NA---											Dhingra_Pear_16_GATCAG_L001_R1_001_paired_trimmed_paired_merged_contig_64348	[INTERPRO, NO-BLAST]	TRUE	[INTERPRO, NO-BLAST]	TRUE	1		---NA---	gatgctaaatgtatagataaaatttggtaaattaaatgacatgtaagttgatgattaaattattacttaagtattgataaacatgattattttttattgatgactcattatttagttcacaaatttaaccttcttagcattacctttttatatctagaaatgaaaacaaatttctcttgtaatgcacaatgagattttaaagtac	205			4.11424	2.58488	6.80986	4.71098	0.327701	1.12647	2.8469		0	0	0	0	0.0409626	0	0		0.506288	0.682319	2.28436	1.48144	0.0738464	0.451983	1.60396		0	0	0	0	0.0204813	0	0
Dhingra_Pear_16_GATCAG_L001_R1_001_paired_trimmed_paired_merged_contig_64349	[INTERPRO, NO-BLAST]	---NA---											Dhingra_Pear_16_GATCAG_L001_R1_001_paired_trimmed_paired_merged_contig_64349	[INTERPRO, NO-BLAST]	TRUE	[INTERPRO, NO-BLAST]	TRUE	1		---NA---	gatgctaaatgtatagataaaattttgtaaattaaatgacacgtaagttgatgattaaattattacttaagtattgataaacatgattattttctattgatgactcattatttggttcacaaatttaatcttcttagcaatacccttttatatctagaaatgaaaaaaaatttctcttgtaaggaatgcacaatgagattttaaagtac	209			5.76832	1.23108	4.08039	1.93012	0.120536	0.823663	1.40625		5.99384	2.00501	2.5604	2.64754	0.401787	0.723216	0.924109		1.06765	0.309787	1.06244	1.32644	0.0347957	0.391098	0.622769		2.38977	0.931995	0.64843	0.424499	0.0401787	0.24357	0.251719
Dhingra_Pear_16_GATCAG_L001_R1_001_paired_trimmed_paired_merged_contig_6435	[BLASTED, MAPPED, ANNOTATED]	ATP sulfurylase chloroplastic						0.00515688	0.525882	2.75027e-09	0.0313334	0.0142024	Dhingra_Pear_16_GATCAG_L001_R1_001_paired_trimmed_paired_merged_contig_6435	[BLASTED, MAPPED, ANNOTATED]	TRUE	[BLASTED, MAPPED, ANNOTATED]	TRUE	1	P:sulfate assimilation; F:adenylylsulfate kinase activity; F:sulfate adenylyltransferase (ATP) activity; P:phosphorylation	ATP sulfurylase chloroplastic	gacgctcttccgatctcagcttatagctggaagaaaaccacagtatgatacaatgcgatgcgggcatgcacaaatacagcgatgcaagatgcaattacggggcgttaattacagttgaggcgagtatcgtatctctgcaccaaaacctcacatggttttattcgaaacaagtgagagattcttaggaaatcttgatcacacaaaggagactaattagcgatcaagtaatcttgatcacacagaagagactaaattagctacctcccaaacaaacagtgaaagtacaatatgatgcatcagctccatctatgctggaactgcttctgggactttatcattgtccgcaggaaccaaactatcatagtagtcgacaagcaccctccagccattagggcacatgaatccttcgggagggttctctttgttccttgcaagtgttcgcatctttgtgccggatatgaaaaggaagtcttgaggccttgagggatcaaaaaatgccattttaccttgagttttatcataagcagcaaccttgaagggaaggatgttaagtctctcaagtccaggtgccatacttaatactttcttgcaataatcctagcctttgcgtgccactgcacctcagttgggccagcatagtgcatgggagaggggaatatggaaaccacagtcgtctcaggatcaagaacaccatcctcaagaaccttctcatgttgtttcattcgccaactaagtgggacgtcatctgcctttgtatagcctcccaatggatgaagcaagagaatggggttcttgtatcccatctcaagaagtcgacgacgggtatcggtcatcagtaaagcatgtccattatgaacaggattccgcagctgaaacgcaaatacagcgtcagcattgcgctttgtaaattcttcacggagttgtgtaggagacaatcggaagcgatcaaggccatcattgtactttatagggtctagaacctctaggtcacctccaatcagccagtttccagcattggttatggcttgatcaacataaggcaaaccaggggcagttgttccccaagtgcgggcaatccgttcttctttaaggtgcttatagatctcaatatctttcaaaatagcgatcagattatcatccgagtcgaggagcgcgacacgggtcgactcgccgatacggcgtttctgcgcgtcgtcgatggccaggactattggcaccgacatattcacgaccgacccgtcatcgagtcggagcgaattgaaatgaagagtttggaggaactcggattctctcatgaatccgcggagagggctcgaccagccttcgctgatcacgtgaacccattggaggtcgatccttgaaagattgatcctgggcagcgccgccgcctctttcttcgtctcgcctttcttcgactcctcgacgaagagctccgccagcttcccgccgtccggctcgatcaagccgtttgaaattcggagcctttggcgggtcctgggcttggacccgagatgggttgagagcttgaggacgggggcgtaatgggcggatgacggcttggggaaagagtgagaggggtagggggtgttgacgaaaagggtggccatggacgccattgaaggaggtgaccaaggtccaaaggcctctgtttttaatttctggctctctgggtgcttcagaggagcagaatttggttaggagtttataattaagttgataatgatggaggattatttggtgggattaaaaaaatgaaagaatcaaaagtgtaatttgacaggtagggacaagggggaagtcttatcaacgggatatcaaattcaggatggtgcgatttgagtgggaaagcatgatttggggcttaattttctagggagtgcaggtacaaatcttggtgttcagcagaggatgaacctggacctcttttttcatttgggagtattttgttgattcctttttaatttttccgtcgttattgctttgcagttttggactcgtatggaaactgccggt	2013	GO:0016779-IEA GO:0004020-IBA GO:0004781-IEA GO:0016310-IBA GO:0016740-IEA GO:0000103-IBA GO:0000103-IEA	nucleotidyltransferaseactivity-IEA adenylylsulfatekinaseactivity-IBA sulfateadenylyltransferase(ATP)activity-IEA phosphorylation-IBA transferaseactivity-IEA sulfateassimilation-IBA sulfateassimilation-IEA	9.35257	9.90308	13.1105	11.2781	0.17312	2.07952	0.997002		12.0396	14.6979	14.8601	9.26099	3.34767	3.21627	1.71034		1.28919	1.2153	1.24511	1.26538	0.0454585	0.220738	0.0292009		1.42049	2.10343	0.287251	1.10059	0.432978	0.411702	0.162864
Dhingra_Pear_16_GATCAG_L001_R1_001_paired_trimmed_paired_merged_contig_64350	[INTERPRO, NO-BLAST]	---NA---											Dhingra_Pear_16_GATCAG_L001_R1_001_paired_trimmed_paired_merged_contig_64350	[INTERPRO, NO-BLAST]	TRUE	[INTERPRO, NO-BLAST]	TRUE	1		---NA---	ttgcttcatcaaacctctcacctgcaggtattgaagaagaaaatacgtgacatgaaatactatgaaaccaaaaccgtaagataacttgtgcacaatgccaagaagcttaaagaacatgaatatgtgtgcacattatgaaagggaaaacatgagaaccagaatatttcacttttttggaaaagtagaagacattcaaacatactacaatatgtctattgagagcaaccaataaataccgaaggtacaaatttattagatacagcacatttttcatactagcttaaatctagagaacatatatctggaattctgtatatataagctaaatcaagccagttatacatctcccacaacctaagtaacaaaatatcaagactaaaaaaaaaataaaacaacgtgctccatttatgactacttccatttgttctcaaaaagagttaagaaaatcttacaattcctaaaacttacataagtttaaccacttttggacccaaatgaccaaaagattaccttttcatcaggaaaaaaaattgtgaacaaaaatatatattcagactacaccttacaaaagaaaagataatgctctgatccaatttgaagtctgatactaaaccctttaactaaaacatttgaaaaaaaaaaaccaaaaa	650			0.539831	0.79425	0.561197	0.141372	0.00645949	0.0452164	0.0452164		0.96675	0.95484	0.819325	0.424398	0.277758	0.0904329	0.025838		0.204328	0.161436	0.162852	0.141372	0.00645949	0.0359649	0.0281563		0.257823	0.367439	0.20686	0.127361	0.0854511	0.0465801	0.012919
Dhingra_Pear_16_GATCAG_L001_R1_001_paired_trimmed_paired_merged_contig_64351	[BLASTED]	PREDICTED: uncharacterized protein LOC103417377 isoform X1 [Malus domestica]											Dhingra_Pear_16_GATCAG_L001_R1_001_paired_trimmed_paired_merged_contig_64351	[BLASTED]	TRUE	[BLASTED]	TRUE	1		PREDICTED: uncharacterized protein LOC103417377 isoform X1 [Malus domestica]	tctgtgcctctctgcggtgtaagtatcatactatcatcgtggaattttaatccctccctatccaaatgctttcttcttgctgacatagcttctggtgaagaatgtacatatatataaattacaattgaacttgcatagtcggatattgcttacaaagtaccatcctagtaagcttgatgtttcatcttcccaattgtagtagtatggtaccggcctgcttctcgcccaaaagaactatatatttatgtataggggaaagtttatgctattatacaagagaggattagcactttctacagtactttgt	307			1.25693	1.08603	1.03256	0.767755	0.0957351	0.451323	0.355588		0.289342	0.347674	1.0382	0.303761	0.109412	0.177794	0.19147		0.381031	0.639333	0.3317	0.534541	0.0493111	0.131891	0.0361845		0.145497	0.347674	0.2874	0.303761	0.0136764	0.0136764	0.0831906
Dhingra_Pear_16_GATCAG_L001_R1_001_paired_trimmed_paired_merged_contig_64352	[INTERPRO, NO-BLAST]	---NA---											Dhingra_Pear_16_GATCAG_L001_R1_001_paired_trimmed_paired_merged_contig_64352	[INTERPRO, NO-BLAST]	TRUE	[INTERPRO, NO-BLAST]	TRUE	1		---NA---	gttgatttatacattacctctttaagtaatttcctctttaaatttatttagcgttcttagtttctcttctttcattgttgtacatttgagggataagagaactgcacaggtttgtggctgaaggtaaaattcctttttaattttcaattttttttattgcacacactttttgcttaagtgacactagtgtttaactctcatgtgtaattttagttgctgtatattttttaccttactccttttatttgggtaaggatattatatatgatattaggtgggtaatgtgaggaccaggtggtggggcgattattctgtccttattgtatagctagtgaagcaaaaaaaacctcagcttgataaaattacttagcaaatttatcttgttacttaattttcaaagccaccaagtctatctatattcaccaattccatctctattccagtgcctagtttccaaaggcgaagttagagccaggttgggaactctctcttt	493			0.100546	0	0.211089	0.226458	0	0.153298	0.0510994		0.180178	0.100221	0.668146	1.20498	0.0766492	0.178848	0.27253		0.100546	0	0.106596	0.118426	0	0.0255497	0.0147511		0.0906035	0.100221	0.39559	0.0620878	0.0147511	0.053186	0.0697111
Dhingra_Pear_16_GATCAG_L001_R1_001_paired_trimmed_paired_merged_contig_64353	[INTERPRO, NO-BLAST]	---NA---											Dhingra_Pear_16_GATCAG_L001_R1_001_paired_trimmed_paired_merged_contig_64353	[INTERPRO, NO-BLAST]	TRUE	[INTERPRO, NO-BLAST]	TRUE	1		---NA---	gacgttccaatagtcggtggacgcggattacaaaagtgtgaagttcgtaaaaattcctcacttttgatatggatgatatcttccagttgaagaaccaccactcctatcatttccatcactcctatcatatcctccactagaaccataactgccaccgcccctactaccaccacggccaccacgaccagcagcaccacttccat	203			3.40445	3.36698	4.45464	5.41372	0.0206831	2.54402	2.08899		5.40226	5.4235	5.59653	4.31769	2.39924	1.40645	1.86148		0.604655	0.376207	1.14165	0.78617	0.0206831	0.448876	0.308865		0.875101	0.996508	1.04888	0.688677	0.169299	0.215938	0.379128
Dhingra_Pear_16_GATCAG_L001_R1_001_paired_trimmed_paired_merged_contig_64354	[INTERPRO, BLASTED, MAPPED, ANNOTATED]	autophagy-related 18f-like											Dhingra_Pear_16_GATCAG_L001_R1_001_paired_trimmed_paired_merged_contig_64354	[INTERPRO, BLASTED, MAPPED, ANNOTATED]	TRUE	[INTERPRO, BLASTED, MAPPED, ANNOTATED]	TRUE	1	C:cytoplasm; C:integral component of membrane; P:cellular response to phosphate starvation; P:galactolipid biosynthetic process; P:cellular response to water deprivation	autophagy-related 18f-like	gaagcttgcagtactgttacaaaagcaaagatcagccctgaggaaaaacatcagttgtatatttcagaagctgaactgcagatgcatgaagctcgaagtccagtgtgggcaaaacctgaggtattttgggagttggaaaatgcaaaattgtggttatgctttcttttcataaaaattctgtgtttgtgatgttcgacatgctctttgcttttgtaaaattgtttgccagctatactttcagtcgataatagtggaaggtgtcaa	264	GO:0005737-IBA GO:0016020-IEA GO:0019375-IEA GO:0016021-IEA GO:0042594-IBA GO:0042631-IEA GO:0016036-IEA GO:0003674-IEA	cytoplasm-IBA membrane-IEA galactolipidbiosyntheticprocess-IEA integralcomponentofmembrane-IEA responsetostarvation-IBA cellularresponsetowaterdeprivation-IEA cellularresponsetophosphatestarvation-IEA molecular_function-IEA	0	0	0.213199	0.445514	0	0.302177	0.143136		0.562177	0.404336	0.836926	0.179148	0.190849	0.206753	0.302177		0	0	0.213199	0.227298	0	0.10429	0.0993208		0.352959	0.404336	0.566833	0.179148	0.0728815	0.10429	0.0967406
Dhingra_Pear_16_GATCAG_L001_R1_001_paired_trimmed_paired_merged_contig_64355	[INTERPRO, BLASTED, MAPPED, ANNOTATED]	PREDICTED: uncharacterized protein LOC103946389 isoform X3 [Pyrus x bretschneideri]						7.89542e-06	0.659411	7.5871e-07	0.00148817		Dhingra_Pear_16_GATCAG_L001_R1_001_paired_trimmed_paired_merged_contig_64355	[INTERPRO, BLASTED, MAPPED, ANNOTATED]	TRUE	[INTERPRO, BLASTED, MAPPED, ANNOTATED]	TRUE	1	C:integral component of membrane	PREDICTED: uncharacterized protein LOC103946389 isoform X3 [Pyrus x bretschneideri]	cccatgcatggaccagatcattctgtagggataataaataatcaccagaaagttccttacaaatagttcaaattctccaaaatatgcttctgcgtttaatggttgtttctattacaaggtattctgttgtgtttaaattacatggatcattcagcgtcaccattaatgaaaaatttggcgggcataaatgatgaaatctattttcacatactcatctatataatgtcgtaaatagttgtacgctaccaaaaataagtaaaacactgcgaaggtggtccgcataggcctaccatggaccagatcattctggatcatgtaccatacacattgccatgcagatcttgagaatacaggtgccatcatttccacccaaccagcacaaggaggagcagaactatggtcgtcacaccttgcactgcctttatatttatgaaaccttctgtgcacttttgatttcttcacacgtgcagtgattggatgatacacctctgacttgtcaggatcaagtgctggctgtgatatttcaagtccctcttcctgaataatggatacatatcgttttgggttaaaattctcaactccaaggtcctcatcccaaagaaaaatatatttgtactcggaaactatatctggatgcaggaaacgtttggcgaaccaccattttgtttgattcatcacagacacgtgtatggcacgatcactccaaggtaaatccctccacttatccaacgcaccatcataatgaaaaagcattacaacaaaatcacttgatagaaactttttgacaattttgtccactatctctttctgctttattccaactgcaattgccagcaa	837	GO:0016020-IEA GO:0016021-IEA	membrane-IEA integralcomponentofmembrane-IEA	3.81332	3.10593	4.00934	2.20719	0.190621	1.00828	1.31428		4.53687	2.68035	1.41724	1.64744	1.10861	0.566846	0.65714		0.510705	0.107985	1.56445	0.635668	0.0428596	0.221686	0.0652123		0.269277	0.795943	0.448513	0.126271	0.333841	0.0591417	0.108636
Dhingra_Pear_16_GATCAG_L001_R1_001_paired_trimmed_paired_merged_contig_64356	[INTERPRO, NO-BLAST]	---NA---											Dhingra_Pear_16_GATCAG_L001_R1_001_paired_trimmed_paired_merged_contig_64356	[INTERPRO, NO-BLAST]	TRUE	[INTERPRO, NO-BLAST]	TRUE	1		---NA---	attttgaatattgtttgttcttgagaattgttggaaacttggaatgctagcagcacaagcaaaacaggagatcactaatactcaaactagtacaagattttattaaaaaggttcatttcttcttttattctgcacacacaatggtgatctataggaatcaacaagctggacagcaagtcttaaaccgaaaaagggaagccggagtttaagtcaccaaccggaaacacaaactgaaacatagacaagaccatatggttccttttattcgggctggaagcagagaatatgttttaccgcgactgaatttacttcaa	314			12.4936	12.076	9.5374	9.19464	0.909266	7.0067	3.94461		7.85013	8.32187	10.5768	11.8731	5.04108	7.62179	4.72016		1.89951	1.3179	4.18466	2.66847	0.170717	1.19815	0.274361		1.7185	1.45631	0.757929	1.81624	0.949663	1.68354	0.133716
Dhingra_Pear_16_GATCAG_L001_R1_001_paired_trimmed_paired_merged_contig_64357	[INTERPRO, BLASTED]	PREDICTED: uncharacterized protein LOC103427233											Dhingra_Pear_16_GATCAG_L001_R1_001_paired_trimmed_paired_merged_contig_64357	[INTERPRO, BLASTED]	TRUE	[INTERPRO, BLASTED]	TRUE	1		PREDICTED: uncharacterized protein LOC103427233	ttacatctagctagttgctaggattattacacctgacattagagttgcacagttggtactttaaactaaagtgaatacataaattgatacacaacttacttcctaatcagctataggcttacaattcaacaacattcagggcaatatgaatattggtgcttactataccaagttgaaaggtctcagggatgagcgcgatgcattgtgctctattccaaactgtacatgtatgactgtgaaggaagtgttgcagtttcagcaaagccaaaagaccatgaaattcctcatgggtcttaataatgtctacaaagcaagggaatccaatccaaaatgtacatgtgcaactcattggaatgaaatcaaatccaataacaataataaatggcttattacctataagtaaggagatttggtaaaaccatttaccaacttaggaaacctctgcccatacgatctgtaattgatataatttaaatggaactaatatggaatgcaca	497			0.107296	0	0	0.0924463	0	0.00844803	0.00844803		0.107389	0.206803	0	0	0.143616	0.0422401	0		0.107296	0	0	0.0924463	0	0.00844803	0.00844803		0.107389	0.103632	0	0	0.0513874	0.00844803	0
Dhingra_Pear_16_GATCAG_L001_R1_001_paired_trimmed_paired_merged_contig_64358	[INTERPRO, BLASTED, MAPPED, ANNOTATED]	brefeldin A-inhibited guanine nucleotide-exchange 1											Dhingra_Pear_16_GATCAG_L001_R1_001_paired_trimmed_paired_merged_contig_64358	[INTERPRO, BLASTED, MAPPED, ANNOTATED]	TRUE	[INTERPRO, BLASTED, MAPPED, ANNOTATED]	TRUE	1	F:ARF guanyl-nucleotide exchange factor activity; C:trans-Golgi network; P:vesicle-mediated transport; P:regulation of ARF protein signal transduction; P:positive regulation of GTPase activity	brefeldin A-inhibited guanine nucleotide-exchange 1	tacgcaattgtcggctcagcccttcacttcttcctcagaaaacaaccaataaaccaacagttgatctgatgacaaagtcatctctcagactataaatacttcctctctctaaaatttctcactccaaaaaaaacccagatgaaacgaagagagaaggagagagatccgatcgatttcgaatgcataattcgctgacaatccaattcccaaatcaatgtccgcctcccaaaccctaggcggcccttcccgcgccggccgcctcctcggcccctccctcgacaaaatcatcaagaacgccgcctggcgcaagcactcccatttggtctc	327	GO:0016192-IBA GO:0005802-IBA GO:0032012-IEA GO:0005086-IBA GO:0005086-IEA GO:0043547-IBA GO:0043547-IEA	vesicle-mediatedtransport-IBA trans-Golginetwork-IBA regulationofARFproteinsignaltransduction-IEA ARFguanyl-nucleotideexchangefactoractivity-IBA ARFguanyl-nucleotideexchangefactoractivity-IEA positiveregulationofGTPaseactivity-IBA positiveregulationofGTPaseactivity-IEA	1.90489	4.72518	4.65701	3.736	0.243959	2.28551	1.72056		2.80596	4.71462	3.99644	3.8051	1.96452	2.41391	2.42675		0.734374	0.690959	1.19875	0.964587	0.0679427	0.467206	0.477156		0.638466	1.0519	1.77683	0.550987	0.250626	1.00086	0.290819
Dhingra_Pear_16_GATCAG_L001_R1_001_paired_trimmed_paired_merged_contig_64359	[INTERPRO, NO-BLAST]	---NA---	0.000689869	0.590368	1.27255e-05	0.00863373	0.023046	0.00417389	0.390938	0.000121041	0.0200226		Dhingra_Pear_16_GATCAG_L001_R1_001_paired_trimmed_paired_merged_contig_64359	[INTERPRO, NO-BLAST]	TRUE	[INTERPRO, NO-BLAST]	TRUE	1		---NA---	ctcttgttttcccgcaaaagttctgaaatctcaaattcagacgcataagcacaatttcagcttataaaaaagtaattcttaaagaacactgatatgaataacaaaatagtgttacgtgtccaaaaaccaaacaaccggattaccaattgagcaatcaaattcagatatcgatgtgcaaataacggtgtataatgcacataccaaagattatcaataattatagacatccttgtgcttcaagtacttagaatttcttcatttcgtctatacataacccaattgaaggttacacattacaaatttacacaccactacaggttcaactccggatatcgggtggaatttaaggtctataatcattacgacgcctactacgtatacagatatattgaaaaactaagcactggaaaaagcattgactaactagattgaattgtaaagcataaattttttatatcagctcctaagcatcaataattagcaacaaaaatcattaaattctttgattaacacacaaattatttaaatttctcgatttgctccaatcagtctctctataatttccaaatctattaaaacataacacaaaattcccaattttgttcaaagatgctacaaattttacatcaggaaagacaaatatcacagaaattcaacaaatcaaaaccctcaataacataaaaccaaaccaaattcaccaaaactggatcaatctacgaacctgcgggcgtcttccgcttcccgaa	746			4.11884	1.54403	1.83073	2.03793	0.0337695	0.382721	0.410862		3.83679	1.84414	1.72672	1.25109	0.208245	0.174476	0.219502		0.122367	0.454323	0.220898	0.703976	0.0194968	0.0562824	0.0781901		0.962391	0.696665	0.242492	0.464632	0.0202929	0.0829092	0.0735988
Dhingra_Pear_16_GATCAG_L001_R1_001_paired_trimmed_paired_merged_contig_6436	[START, CURVED, BLASTED, MAPPED, ANNOTATED]	secretory carrier-associated membrane 4	7.55122e-07	0.710924	8.78753e-15		0.000643506	4.40444e-14	0.85157	1.20748e-14		1.64791e-05	Dhingra_Pear_16_GATCAG_L001_R1_001_paired_trimmed_paired_merged_contig_6436	[START, CURVED, BLASTED, MAPPED, ANNOTATED]	TRUE	[BLASTED, MAPPED, ANNOTATED]	TRUE	1	C:mitochondrion; C:Golgi apparatus; P:protein transport; C:integral component of membrane; P:vesicle-mediated transport	secretory carrier-associated membrane 4	caatgcgtcggggtcatggactcataagcatttccggtctcgtacacttctacttaagaattttacccttgctctacacatataagcaagcctctgtcgagtccaatccaaagtagcttactgatcattctttactaactcatgcaatgcaattataaaaacgaaatggcaaaacataataggccgcagaagaatatactaaaaccactcggaaaaggcaatgcaactctgaatcccgattggattgcaatccgcggatcaaacctcacttgttccccctgaaatacatgtatactttctgaagtacccataagcttagaagagactccaagcaaaacaacgcaaacccagttaagtagaatatccctaccaccacatgatcagagaaaacatcaattgccgaaagaattcccgtcaatgatttcccattaaagacaattggaggagctatcgccgcaacaatacaaaatccaatgtggagcatatagaacatgaaaaaccaaccaaacttcagggcactatctgtcctcattgcaatagagaggcctgtacacagacagcagtgcatgatcttaccgagttcagtttaacaaataaaaacaacacattacatttccatccacatagataacagtgacatcatacaactgattatctacctatttgtacaacaaatgagatgggacaaggtcccatagatcataaacttcttcataaactataaagatgcataaatgcagcagtatatttttgaaaagttacaatcatggtagctgcatacgataaggcacaccccgcctcaatatctatggattaacgagaggaag	827	GO:0016192-IEA GO:0005739-IEA GO:0016020-IEA GO:0016021-IEA GO:0015031-IEA GO:0005794-IEA	vesicle-mediatedtransport-IEA mitochondrion-IEA membrane-IEA integralcomponentofmembrane-IEA proteintransport-IEA Golgiapparatus-IEA	20.1776	21.7186	22.1972	29.4911	0.451852	4.22913	3.38127		105.546	88.2748	61.9201	38.3827	20.709	21.0187	8.07749		1.99921	0.334602	0.793608	1.78854	0.0623871	0.416406	0.159986		5.64382	14.8224	4.6173	3.82793	0.598633	1.96308	0.794172
Dhingra_Pear_16_GATCAG_L001_R1_001_paired_trimmed_paired_merged_contig_64360	[INTERPRO, BLASTED]	disease resistance RGA4						2.10078e-10	0.79428	6.3946e-06		0.0023463	Dhingra_Pear_16_GATCAG_L001_R1_001_paired_trimmed_paired_merged_contig_64360	[INTERPRO, BLASTED]	TRUE	[INTERPRO, BLASTED]	TRUE	1		disease resistance RGA4	attgcttaaattcactgcaatagtaaattggtgacgtgttgcatagctttggccgagggtagattaatcaaattatccaaaatccccagctctatcagggatgtaatgctacccaaccactttggtaaggcctacactccctcaaatagtcgacaaataaagcacttaaaagaagtgaagtgttgaatttgatgaggaggcagagacgttttctaccagactcccaattctgcctggaaccagtttgcacctactgagcatcctgaaaagcaccacagcatgccaaaagaaatatagatgccaatagatgtatttcaatgcgaaagtttgagctatttggaaccatttgtgtataaaactggaacaaaagtaatctcggagaattgtggccaccattcccctgaaagttgcagaccatgaatatccaactgtacatacttcgttttccaacaacgcatttgttgtagtttcgcacggcgttgcgtagcttcaatccaagtattgtctcattacattctgatacgtggaatgtgagaaatcttatgccactctgtgccgctgtccctcctgcatctttgcttgagatcgtcactacatccctcaatatccagggtttgtaattcggtgaggctttgcatagcttgcacacttggtaacttcatcagaatctcgcaatgcgaaaacctcagatatttgagggatgtaaggctacccaaccatt	721			2.92269	1.22368	1.31987	2.19398	0.029117	0.29117	0.151408		5.60499	3.44065	0.809659	0.252339	0.733748	0.378521	0.0349404		0.870202	0.294648	0.670966	0.334466	0.0058234	0.0209966	0.0324233		0.543908	1.62654	0.252729	0.126469	0.0698808	0.113369	0.0266862
Dhingra_Pear_16_GATCAG_L001_R1_001_paired_trimmed_paired_merged_contig_64361	[INTERPRO, NO-BLAST]	---NA---											Dhingra_Pear_16_GATCAG_L001_R1_001_paired_trimmed_paired_merged_contig_64361	[INTERPRO, NO-BLAST]	TRUE	[INTERPRO, NO-BLAST]	TRUE	1		---NA---	caagtcaactccaacacgggggaaaaaaagaagtgttccattttaccccaaagagttaaatcttcatgcccttcctatatgcagaaaatttgacattatactctccttgtcaacaagttcagatcctttttcctcaagcatttcatagttcatcaattacccaattccgaaatacagaaaggaacagcaggtatagctttttcatggcataatcacaattgggtcacgggaaaaagatgaaagactccggtttcagcacaaacaacatccagaaaagctattaaacaatacacacagagagagaacagcatacagagcttttccattgcacaatctcaattgggttc	347			0.132452	0.17434	0.313722	0	0	0	0.0241998		0.240173	0.153798	0	0.134373	0.0120999	0.0241998	0		0.132452	0.17434	0.157134	0	0	0	0.0241998		0.240173	0.153798	0	0.134373	0.0120999	0.0241998	0
Dhingra_Pear_16_GATCAG_L001_R1_001_paired_trimmed_paired_merged_contig_64362	[INTERPRO, BLASTED, MAPPED, ANNOTATED]	mediator of RNA polymerase II transcription subunit 33A-like											Dhingra_Pear_16_GATCAG_L001_R1_001_paired_trimmed_paired_merged_contig_64362	[INTERPRO, BLASTED, MAPPED, ANNOTATED]	TRUE	[INTERPRO, BLASTED, MAPPED, ANNOTATED]	TRUE	1	C:integral component of membrane	mediator of RNA polymerase II transcription subunit 33A-like	ctgccagaaagtccatgtggatcccgacaaccctcgctcgtcttgagagtgtccatgatggcaagttgtctccgatgccccattcgattgagcctgacagaatcaccagatatgccatcgcatacccctccattacacgggacacagcgtttgcctccccatgtctctcttcctttgacgagagcaaccgatttgggatggtttcccggtacagctcttgaaccagctggactccgcctg	240	GO:0016020-IEA GO:0016021-IEA	membrane-IEA integralcomponentofmembrane-IEA	2.2744	1.51111	2.1971	0.407763	0.0524834	0.612306	1.04967		3.38441	2.2073	1.52862	1.14385	1.46953	1.53951	0.384878		0.233392	0.494429	0.605308	0.205017	0	0.092572	0.264161		0.679931	1.24865	0.785907	0.335105	0.424218	0.279911	0.122461
Dhingra_Pear_16_GATCAG_L001_R1_001_paired_trimmed_paired_merged_contig_64363	[INTERPRO, NO-BLAST]	---NA---											Dhingra_Pear_16_GATCAG_L001_R1_001_paired_trimmed_paired_merged_contig_64363	[INTERPRO, NO-BLAST]	TRUE	[INTERPRO, NO-BLAST]	TRUE	1		---NA---	aagctcctgcacaaggcaaaggaatattagacttttggatgtgcttcctactgagcttgcagattgagtttgggccagactgagttagtgaatatatttggggcatattgatgttcatgttcactgctgctctgcatcttgtatctgtcataaaaggttcttgttgatataacactcgtgcctttgctctgcagctataacaaactctttattcaaaaggttcgagagaatttccatatttgcagaatcaaggttgcagttggttcaagctgttctgtctttctgggtttcatagtagtgattgcatatgttcttccaatctcaaactgggtttccccagttgagattgagggagagtattaagggtaaaagagtaatatagttagtaaggttgttaggatttcttttataaaaacaatg	420			1.64478	0.731408	1.15937	0.669469	0.0399873	0.719772	0.519835		0.989584	0.508298	0.760054	0.318985	0.0999683	0.229927	0.0999683		0.419738	0.389638	0.482036	0.179857	0.0199937	0.121205	0.05566		0.341188	0.336216	0.372836	0.180243	0.05566	0.0818276	0.0360441
Dhingra_Pear_16_GATCAG_L001_R1_001_paired_trimmed_paired_merged_contig_64364	[INTERPRO, BLASTED, MAPPED, ANNOTATED]	FAR1-RELATED SEQUENCE 7-like [Pyrus x bretschneideri]						5.7708e-08	0.729669	0.000101881		0.00148842	Dhingra_Pear_16_GATCAG_L001_R1_001_paired_trimmed_paired_merged_contig_64364	[INTERPRO, BLASTED, MAPPED, ANNOTATED]	TRUE	[INTERPRO, BLASTED, MAPPED, ANNOTATED]	TRUE	1	P:regulation of transcription, DNA-templated	FAR1-RELATED SEQUENCE 7-like [Pyrus x bretschneideri]	cttgctacttgtagttatagtatctgtacaaactagggtaaataaaccaagaaaaaaaaaaatacaaaacaaagaaggaaaattattggtacatggcgctttaccgcagtgatggaaaacaatcatgcctatggactttggtgattgttcgatccccactaactccctctctcccctaacaacaatcgacccactattgctatcgcttgtcacaaaaagaaagcaaattactgggtaattccgttttccgtttctaatcaacctaaaactaagatttacagttttactgtttaacaagtcaataatctaaactactctagcctatggggagggggattcgaactcagagatcaggcacactgtcttgaccaactagtctaacccacatgtgcatatttccagtcttgattgcatggaatagcgtctgaaaggagctgaactaatcgagcaggctcttaaccatttgaaagtgctaccctctttgattcgatttctttcacgctttggactataacgtcgatgtttctcgacaggtgattggaatgctgttccatctccctcaaaaccgtatcaagctgctcttgataggtggcagacctttttcgctcacgttgtagctcagcagtcaactcccgaattttcaggtc	647	GO:0006355-IEA GO:0003674-IEA	regulationoftranscription,DNA-templated-IEA molecular_function-IEA	2.10479	1.77981	1.00618	1.38757	0.0454261	0.389367	0.343941		2.61196	2.01326	1.24683	0.211635	0.460751	0.227131	0.175215		0.487757	0.244732	0.540982	0.351614	0.0171695	0.0737059	0.0873065		0.322667	0.508186	0.285563	0.124907	0.0908522	0.023398	0.0194683
Dhingra_Pear_16_GATCAG_L001_R1_001_paired_trimmed_paired_merged_contig_64365	[INTERPRO, NO-BLAST]	---NA---											Dhingra_Pear_16_GATCAG_L001_R1_001_paired_trimmed_paired_merged_contig_64365	[INTERPRO, NO-BLAST]	TRUE	[INTERPRO, NO-BLAST]	TRUE	1		---NA---	aatttggtgaaatttcggaaaagggtactttgatgaattgcttaatttcaaaactaaggcccttaattgttgtttgtttattgttttgggcattgacactaagggtgcttgaatagtttgaacttcctttagtaatttctgtagttttaaagttcgatcatctattggattctgtattatcacattgtttgtgaaggtggtgtgggctatatatctctgaccttgtgatgatctctaaagccaacgtcctctactgaggccttaaattttcgggtttcattaggaattttgtaatgtttgtcagtgaaggttcatcttttgtgtgttatttagtgctaaactaatcagtaatttacgtattttaggagatttttttttggtttaattgtgagctatagtttcacaacaatattcggatcaaagtgtgtttttagtgtgtgactgaggaatgtggaagtgttattgcattactagtgtagtgatgcctttggcaatctgcagggttgaccacaaggcacacatcaagctaggaatggtgtctttgtaagtgctacgctatcgcggagaagtggcatcggatggttcaatagagcccagtatttc	603			1.40494	1.26805	3.26862	1.07586	0.0208889	0.403852	0.236741		0.255228	0.599846	0.832837	0.0773256	0.0974816	0.0348148	0.0765927		0.134762	0.422853	0.998751	0.492301	0.0208889	0.133391	0.0456592		0.153652	0.0687994	0.70698	0.0773256	0.0139259	0.0184223	0.0251053
Dhingra_Pear_16_GATCAG_L001_R1_001_paired_trimmed_paired_merged_contig_64366	[INTERPRO, BLASTED, MAPPED, ANNOTATED]	long chain base biosynthesis 2a						2.95332e-06	0.623762	3.00973e-09	0.00100425		Dhingra_Pear_16_GATCAG_L001_R1_001_paired_trimmed_paired_merged_contig_64366	[INTERPRO, BLASTED, MAPPED, ANNOTATED]	TRUE	[INTERPRO, BLASTED, MAPPED, ANNOTATED]	TRUE	1	F:serine C-palmitoyltransferase activity; P:biosynthetic process; C:integral component of membrane; F:pyridoxal phosphate binding	long chain base biosynthesis 2a	gcggaagaaatctctaacttggccgaaaacgaagagcaatccatagctgaagtacgtggttaacgcggttaaataagggatcgcaatcatttttgcggtgggacgattgtatgatccgaaagctacgtcgtttaaggagttattgtctccgccacattttcctcaattgaatcaaatccaacaccaacccatcacagctcgatgatcactcagaacactgatggcgaaaatcaacaaaatttcaccattttaaattataattcgtttcatattctttaatccactgaaaaagcaaaaaattaaaattaaattaaaagtgaacctggtggtcgtgggtgcggccacc	346	GO:0008152-IEA GO:0016746-IEA GO:0004758-IEA GO:0030170-IEA GO:0009058-IEA GO:0003824-IEA GO:0016020-IEA GO:0016021-IEA GO:0016740-IEA	metabolicprocess-IEA transferaseactivity,transferringacylgroups-IEA serineC-palmitoyltransferaseactivity-IEA pyridoxalphosphatebinding-IEA biosyntheticprocess-IEA catalyticactivity-IEA membrane-IEA integralcomponentofmembrane-IEA transferaseactivity-IEA	1.97612	3.02271	3.05243	4.01148	0.400451	5.07238	5.23014		15.256	9.62611	7.62304	4.40665	6.62565	8.04543	4.80541		0.437664	0.899073	0.672504	0.842515	0.0210182	0.807585	0.430917		1.08413	3.1253	0.688711	1.11268	1.24576	1.12854	0.484788
Dhingra_Pear_16_GATCAG_L001_R1_001_paired_trimmed_paired_merged_contig_64367	[INTERPRO, NO-BLAST]	---NA---	1.50453e-06	0.688086		0.000902036							Dhingra_Pear_16_GATCAG_L001_R1_001_paired_trimmed_paired_merged_contig_64367	[INTERPRO, NO-BLAST]	TRUE	[INTERPRO, NO-BLAST]	TRUE	1		---NA---	gagtggtgagctgagagagagagttgataatagaatgattaacccctttgctacaattgcagaatcaaacaaggaaattattattaacactctaaaaaccttattttacttcaaattttttatattaggaaagaaaaatacacgagaagagtagaatgagatttttagagtgtcaataacactttcatcaaacaatagcatctataacctaatttaaaatttgtggttgacttcaaagaatgaactactttataacagatcagattctttatgaatacttcttgaagtgcttaccgttatcgaggccttatgcaacaaaaaaaaaaccatccaaagtaaaactcttttacagaatccaacatcaacctatcacagctcgatgatcactcagaacactgatggtaaaaaaataaaaaatcaacattataaattatcatccgtttcattttcttaaatccactgaaaaaagtaaaaaattaaaatgaaatttaaaaagtgaacctaatggtcgccgctgctgccgtgg	526			1.22594	1.49715	4.2207	4.82244	0.103769	2.49845	1.86785		0.630339	0.405857	0.300535	0.166058	0.0957872	0.502883	0.526829		0.378283	0.47977	0.346961	0.735851	0.0682005	0.456317	0.113168		0.0963166	0.202928	0.300535	0.166058	0.0276514	0.122885	0.0718404
Dhingra_Pear_16_GATCAG_L001_R1_001_paired_trimmed_paired_merged_contig_64368	[INTERPRO, NO-BLAST]	---NA---											Dhingra_Pear_16_GATCAG_L001_R1_001_paired_trimmed_paired_merged_contig_64368	[INTERPRO, NO-BLAST]	TRUE	[INTERPRO, NO-BLAST]	TRUE	1		---NA---	cagcattggcagtacccacaggtaactgaattccatttcataaacacattatataccatgaagaaacaatattaaacttcatacttttagtcagcatttgattgaccggactaggactggattgggctctttaagaccaattctaacttggactggatagtttgggattataccttctttatgtggaattagaccatctaacatgaggggactaaatagaaccaacccaacccaactcaaaccaatccaatccaatccaatccctatcatggcttggactaattataggtaggctataattagtccaagccaactcaatcctatgtatcaaacatgccctaaatgttttatttttgtatttttggacagccaaacattggacacagccttgtaatgctttaaagaaccaaagaactattccaacaacaaaaacaacgaaagaagatgacgaacatgctgaaattgaaaatcgccaagg	478			3.95162	2.07671	2.8371	4.63574	0.105406	0.790545	0.887167		3.54315	3.2048	2.14677	1.33416	0.535814	1.21217	0.421624		0.707051	0.765818	0.455445	1.02246	0.0402526	0.190631	0.0614868		0.765101	1.02418	0.439565	0.155295	0.115199	0.19424	0.132633
Dhingra_Pear_16_GATCAG_L001_R1_001_paired_trimmed_paired_merged_contig_64369	[INTERPRO, BLASTED, MAPPED, ANNOTATED]	MEI2-like 1 isoform X2						8.75429e-06	0.620313	5.25534e-05		0.00242372	Dhingra_Pear_16_GATCAG_L001_R1_001_paired_trimmed_paired_merged_contig_64369	[INTERPRO, BLASTED, MAPPED, ANNOTATED]	TRUE	[INTERPRO, BLASTED, MAPPED, ANNOTATED]	TRUE	1	F:nucleotide binding; F:nucleic acid binding	MEI2-like 1 isoform X2	cttataacccggctcatctgtcacggcagaaaacaagtcattttcatctggaaggagatttccaattgtttgtgcctcaatttcttcaagagattcaaagggctcttcctcatgttggtaagcaccattgttagtagattgatgagatacaaaatcactcctcaataatcgcaactttctgctaaaaatttcagacaaagagcttgagaacaggctactttcatgatgggcgccattaataacagttttgtcaccaaccgagctataaggtgttgg	276	GO:0000166-IEA GO:0003676-IEA	nucleotidebinding-IEA nucleicacidbinding-IEA	0	0	0	0.16647	0	0.0608503	0.106488		2.59861	2.85749	0.583845	0.487832	1.09531	1.15616	1.08009		0	0	0	0.16647	0	0.0304251	0.0402487		0.445416	0.623169	0.0138745	0.274388	0.259507	0.380314	0.0997555
Dhingra_Pear_16_GATCAG_L001_R1_001_paired_trimmed_paired_merged_contig_6437	[BLASTED, MAPPED, ANNOTATED]	eukaryotic translation initiation factor isoform 4E-2						0.00396027	0.554166	2.16735e-11	0.0233322	0.0114674	Dhingra_Pear_16_GATCAG_L001_R1_001_paired_trimmed_paired_merged_contig_6437	[BLASTED, MAPPED, ANNOTATED]	TRUE	[BLASTED, MAPPED, ANNOTATED]	TRUE	1	F:RNA 7-methylguanosine cap binding; F:translation initiation factor activity; C:nucleus; C:cytosol; C:mRNA cap binding complex; P:translational initiation; P:response to virus; P:negative regulation of defense response to virus	eukaryotic translation initiation factor isoform 4E-2	tttagagagtaatttatgggtacgttactacagcgacattttgcataataatacaatgacgtgtgttaaaaatttcttcaaacaacattggattgttgtcggcccacctagttgtgctcatgcgagcctacccatcgggtcagaccaggggcacataacataacaatggcctcgcggatcctccaaatataaggacccgataccaaaaccgtgtgctctctcctttctcctcctccttccaatcaacaaaacccagacgtacagacggctcaaaaggttttcacaagtgacaacaatggcgacagaggtagcagcagcggtgccgcgaacagaggtggacacacaggagaatattgcggctgaggcggcggcctctgataccaagatacaggcaagcagcggtccccacaagctggagagaaagtggaccttttggttcgataaccaatccaagcccaagcaaggtgctgcgtggggctcctcgctccgcaaagcctacaccttcgaaaccgtccaggagttttggtgtctttatgatcacgtattcaagcccagcaaattgacagttaatgcagacttccacttgttccgggctggggttgaaccaaagtgggaggatcctgagtgtgctaatggagggaagtggactgtcaccagcagcaggaaggctaaccttgataccatgtggctagagactttgatggcactgattggagagcaatttgatgaggctgatgagatatgcggagtggtagcaagtgtgcgccagaggcaggacaaacttgcactatggactaggaatgctgcaaacgaggctgcacagatgagcattgggagaaagtggaaggagataatcgatgttaccgataagatcacctacagcttccatgatgattctaaaagggaaagatcagcaaagcctcgatactatgtgtaattgatttggtgccaggtcttcactcttcattaccaaagttgtgaacaccatcacaaattctctgttgagaaaagctagaggagatgtttgtctacatatattgattagcatagtatgatcttgttctttatgttatgatttagaaaattttctcaagtacacagaaacttagatttgtttgtaacattcaaaatttctcagagtacacctaaaatttagttttgtttttaatacacccatgctttacttgagttgacaatcaaatgattcaaatctgcatgattgctagatttcttatttctcgctcttgtagatggatattgtgtgtctgattagccatagcgtttgatttcacgaatggttaatcgaggttcaattacaaggttaacttgcagatttatagcagtttcagtttgggaagatgttacttgtagggttctgttattgttccaggttctatcaaataggccaggcagataatattggggtggatatcttgactgccaatttccgatactggtggtatcggtggctgccagttttaatgttgaggtttgtagttgcccttccttcctctttctttatatttcaaatcgatgttgtaggaaatccggcgtttatgctctattgaaggccgatattggggaaatttcgaggatacgggtgaagaactttctatatcggtatcaatgtcttgagaaggagatccgaaatttggtttaggggggcggacacacgatcctagccaactggcccagcttagatttagtaatgaaacagtggaacttgactgaagaatgatcatgaaaagtgcatatattatggagagcagacgtcaaattatac	1783	GO:0003743-IEA GO:0005845-IEA GO:0050687-IEA GO:0005737-IEA GO:0003723-IEA GO:0000340-IEA GO:0005829-IEA GO:0009615-IEA GO:0006412-IEA GO:0005634-IEA GO:0006413-IEA	translationinitiationfactoractivity-IEA mRNAcapbindingcomplex-IEA negativeregulationofdefenseresponsetovirus-IEA cytoplasm-IEA RNAbinding-IEA RNA7-methylguanosinecapbinding-IEA cytosol-IEA responsetovirus-IEA translation-IEA nucleus-IEA translationalinitiation-IEA	32.337	51.0794	41.0236	43.2939	1.07851	6.99621	6.35805		32.2601	41.9251	39.2215	29.0141	8.7176	8.71524	5.30544		3.20505	1.57886	3.15356	2.02819	0.104173	0.660715	0.383462		2.14745	5.74317	3.64794	1.83535	0.414123	0.23081	0.736213
Dhingra_Pear_16_GATCAG_L001_R1_001_paired_trimmed_paired_merged_contig_64370	[INTERPRO, NO-BLAST]	---NA---											Dhingra_Pear_16_GATCAG_L001_R1_001_paired_trimmed_paired_merged_contig_64370	[INTERPRO, NO-BLAST]	TRUE	[INTERPRO, NO-BLAST]	TRUE	1		---NA---	caacaacttcaagcagttgttccaaccctggtaggtatgaacctatgaagctcagcttatagatgcccctgagctcaaacacttctatttctagagctaccatctccatgacatcacactatgtggagttgcagtcccccgacccatctcacacgtgcacgtgtcttcatgtcgacccacatgccgttggatcagaatccatgtaacaacgtaaaagtccatatctggatttagatttgtttccatccggtccagatcagggagcagaaaaaaattatctcatcaagttaagcctccacttaccacaaagtattgtgtgcacactgga	328			0	0	0	0	0	0.0512033	0.0384025		0.886021	0.650869	0.982569	1.40269	0.358423	0.512033	0.409626		0	0	0	0	0	0.0256016	0.0221717		0.3046	0.43052	0.0233498	0.165471	0.0896058	0.0677356	0.0778644
Dhingra_Pear_16_GATCAG_L001_R1_001_paired_trimmed_paired_merged_contig_64371	[INTERPRO, NO-BLAST]	---NA---											Dhingra_Pear_16_GATCAG_L001_R1_001_paired_trimmed_paired_merged_contig_64371	[INTERPRO, NO-BLAST]	TRUE	[INTERPRO, NO-BLAST]	TRUE	1		---NA---	caacaacttcaagcagttgttccaaccatggtaggtatgaacctatgaagctcagcttatagatgcccctgagctcaaacactcttctatttctagagctaccatctccatgacatcacactatgtggagttgcagtcccccgacccatctcacacgtgcacgtgtcttcatgtcgacccacatgccgttggatcataatccatgtaacaacgtaaaagtccatatctggatttagatttgtttccatccggtccagatcagggagcagaaaaaaattatctcatcaagtttaagcctccacttaccacaaagta	315			1.41721	0.635383	2.59244	1.40603	0.0399873	0.666456	0.45319		0	0	0	0	0.0133291	0	0.0133291		0.473353	0.385078	0.89429	0.859899	0.0230867	0.127152	0.0742134		0	0	0	0	0.0133291	0	0.0133291
Dhingra_Pear_16_GATCAG_L001_R1_001_paired_trimmed_paired_merged_contig_64372	[INTERPRO, NO-BLAST]	---NA---											Dhingra_Pear_16_GATCAG_L001_R1_001_paired_trimmed_paired_merged_contig_64372	[INTERPRO, NO-BLAST]	TRUE	[INTERPRO, NO-BLAST]	TRUE	1		---NA---	cacttggcaacctgtaatgatcgcatgccatggtgacactgcattgtgggacatgaaatgtcaacatatcgtactgtgaaaacaaggattgaatatacaatgtccagtgaaagtaagcactataggcagcacatcaaccaatacacagttacatacaccctttatttcgaaaactaagaaataaccctcatactttaaaaaaaaattaaaccatagaaactgaatctgaaaaaccatctccttataggacctacttttctttcaaatggaggaatggacttgcaaaaaaataaggggaattcatatataaggtgtcatttttcatgaactcgattcttttcaaaaatctccctctcaaacctcaaaatggttaaaaaccatcccctatatgttcttcacacacacacacacacaaacagagatatacatatgtggaaaaataacactaagttgggttcactatgtttccttcaaagaatttataaaattctaaaacttctagagcgattaggaaatctaaattagataatattatacacaataccgactagttaatttgatctttaatctcgttatcaaa	580			0.342369	0.369123	1.01071	0.158434	0.00723909	0.0506736	0.0361954		0.163866	0.616799	0.369538	0.161935	0.0361954	0.0506736	0.00723909		0.172592	0.189202	0.372421	0.158434	0.00723909	0.0289563	0.0191528		0.0837756	0.217822	0.239287	0.0809737	0.0361954	0.0403055	0.00723909
Dhingra_Pear_16_GATCAG_L001_R1_001_paired_trimmed_paired_merged_contig_64373	[INTERPRO, BLASTED, MAPPED, ANNOTATED]	gamma-glutamyltranspeptidase 3-like											Dhingra_Pear_16_GATCAG_L001_R1_001_paired_trimmed_paired_merged_contig_64373	[INTERPRO, BLASTED, MAPPED, ANNOTATED]	TRUE	[INTERPRO, BLASTED, MAPPED, ANNOTATED]	TRUE	1	F:obsolete gamma-glutamyltransferase activity; P:glutathione catabolic process; C:integral component of membrane; F:glutathione gamma-glutamylcysteinyltransferase activity	gamma-glutamyltranspeptidase 3-like	ctgccccattagctgcttcacagaatatgtatgcgagcaatcccaaagccaaggctgagggtgcactgtcaatgggagttccgggtgagatagccggtctccatgaagcttggttgcaatacgggcgtattgcttggaggactttatttcaacctgcaataaaacttgctagagatggatacgtagttgctccttatctgggaggatatctacgtacacatggagataaaattttaagcgatcctggcttaaggcaagtgtttgcaccaaatgggaacattttaaaggcaggcgatacatgct	303	GO:0016756-IEA GO:0006749-IEA GO:0016020-IEA GO:0016021-IEA GO:0006751-IEA GO:0003840-IEA	glutathionegamma-glutamylcysteinyltransferaseactivity-IEA glutathionemetabolicprocess-IEA membrane-IEA integralcomponentofmembrane-IEA glutathionecatabolicprocess-IEA obsoletegamma-glutamyltransferaseactivity-IEA	0	0	0	0	0	0.083142	0.124713		1.07374	1.1676	0.889732	0.6102	0.55428	0.374139	0.221712		0	0	0	0	0	0	0.024001		0.406084	0.639187	0.185459	0.163386	0.0908664	0.0720031	0.013857
Dhingra_Pear_16_GATCAG_L001_R1_001_paired_trimmed_paired_merged_contig_64374	[INTERPRO, NO-BLAST]	---NA---											Dhingra_Pear_16_GATCAG_L001_R1_001_paired_trimmed_paired_merged_contig_64374	[INTERPRO, NO-BLAST]	TRUE	[INTERPRO, NO-BLAST]	TRUE	1		---NA---	acattttcctcataagctaagagtttagcctttattgtgaatcaaaaatttaagtgtagaaagccaatcatgcaatatgctttaatcttctgaccgacgtgcatggacaaggctgtatccgtatctgtatttcatggaaacctatgttcttggaaatacttttcctttctttttggaaacaatgctgcgaatggtgtcacttatgtttcttttaggaatttgttgtcattttgtagccaaaaagaagtctaacgctgacattaaattaaaacaaaattgcaactgaataaattttcgagtgatatatcaaatccagagacaaggaagcctgtttgaattttgattcgctagtttctgtcgactcctacatgacttgtattgtatatcatc	390			0	0	0	0	0	0	0		1.32161	1.09476	0.279344	0	0.139956	0.215316	0.0322975		0	0	0	0	0	0	0		0.0663211	0.59648	0.139895	0	0.0753607	0.0469271	0.0186469
Dhingra_Pear_16_GATCAG_L001_R1_001_paired_trimmed_paired_merged_contig_64375	[INTERPRO, BLASTED]	TMV resistance N-like											Dhingra_Pear_16_GATCAG_L001_R1_001_paired_trimmed_paired_merged_contig_64375	[INTERPRO, BLASTED]	TRUE	[INTERPRO, BLASTED]	TRUE	1		TMV resistance N-like	aaatttttacacccacttagattcaagtgctttaagtttgggcttccggataagtcggggattttttccaagaattcgcaaccacttaaattcatccatataagcttttccaaattcttaaatcccttcaattgtcttatgtcactgtatggcacatcaaacttaacgagatgtcttggatgaaaattggaccgcaaattgagtgcaaccgtatgcttaatattaataatggatcgtccacccaggtcaaaccacctcaaactgttgggcaaataatcaacgcatccagaaaagtgtgcattacggtttaaaaaaatttcaagatttcccatcctcaagaagctttctggattcaagagtatcacatctgattcgggtagctccaccacaatacttctaattttctctgttcccttgttttcagttagaacatcgttcacatctttatgaaaccacaacctgcttcgctcacctggttcgtagggcgattcttgccaaactatatgcttacccattttttctagcaagtcatgcatcaaaagccaattatcttcgatagttattatggctttctcaacgagcacttcaacataatcttgacgtgctccgagctttgaacttcttaatatttgtaacacttcttctttatctccacccttaaagaaacatgca	672			1.5861	2.25282	2.02286	1.97655	0.0874723	0.962195	0.868475		3.35249	2.99716	2.73043	1.56923	1.01843	1.30584	0.412369		0.377106	0.480851	1.02307	0.352867	0.0330614	0.40221	0.0450551		0.488317	0.376306	0.670494	0.738116	0.156575	0.506706	0.0757532
Dhingra_Pear_16_GATCAG_L001_R1_001_paired_trimmed_paired_merged_contig_64377	[INTERPRO, BLASTED, MAPPED, ANNOTATED]	PHD and RING finger domain-containing 1 [Morus notabilis]											Dhingra_Pear_16_GATCAG_L001_R1_001_paired_trimmed_paired_merged_contig_64377	[INTERPRO, BLASTED, MAPPED, ANNOTATED]	TRUE	[INTERPRO, BLASTED, MAPPED, ANNOTATED]	TRUE	1	F:metal ion binding	PHD and RING finger domain-containing 1 [Morus notabilis]	catcttgcagattttaacctaattcaacttctagtctgacatagaagaacggaaccacagaggacaagctgctatcagttttcgttagggaatttgggattctctaatttctgcagcatcgaagaacgtcgtcatcagcagtagaagcagcctacgatatagaaatgtagatagtttccgaatgaagaagatccgggatcagctgaagtgcaggaataaagatgaaatcgtgttctttgttttctgttttatgcttgtagcttccatctgagtatggcaagaaaacagtagtagaaaaccagagaaagtatagacagaaatgaggaaaagcaaatacaatatggttatatatattctgaaagtagtttcttttaagttggtcagagcagggctccccgactccttgcacctgagttaagatactactgcaaaattactccacattcctgctctcctatggaataagattcatcaataaaatttagaaattactttatttgtggctgaacagtggcagttggaaccggttaagatggagcttggcttaattttgcggaaccagctgaaccacacagaatagaactgactacgcctttcacaaaaccatcaaagcaagctcgacaagagtttggcatcggactgggtttgtgcggtggctgaaactgctcagtgtgggggcattctaagctagggaaggagtacataccagactttgaatgctttaaaccacaagcgccataaatggtatgcgtggaaagccttgcgatttccttgaatgcatcaactcctaatggtttgtctttggttaacatcttcaagttcaccttcacaacagacgcgatttcacttttggcatcttttcttgattggccttccaaacagctctctccccgtccaatatttctcttctgcgcgtctaatttactggaagaagtactgatcggtggtttggcataaaaagaagaaggtgctccttcatttactgaacaagcagacctattttgctcatgaatgatgtttgctgcagcctgctttatatgtctagctgaagggccttcgctaggtgcgactgcatcctgaggcgtaaccctaaactgcgtatccttttccaactttacaggttgatgtcttattgtttctttttcacgaggactgcatttgtaggactcctttccggtttttctccgatcgcaggctccaagttgttggcttctcaaaatatcaaaactcgatgttacatttgttgcttcttttgaagcacttgacatcctagaaagaagttttgggtgctgaacgccactgctgctgccagtgtttgtatgaacgtgctgtttcgacttaatgtcacgtgttccac	1357	GO:0008270-IEA GO:0046872-IEA	zincionbinding-IEA metalionbinding-IEA	1.24561	1.62423	1.55272	1.71353	0.0556935	0.50743	0.433172		1.35795	0.917637	1.44363	1.04784	0.300126	0.35582	0.16708		0.316875	0.143791	0.250497	0.373606	0.00535911	0.0304732	0.0216586		0.207003	0.0472456	0.415556	0.0948355	0.073154	0.0639361	0.0160773
Dhingra_Pear_16_GATCAG_L001_R1_001_paired_trimmed_paired_merged_contig_64378	[INTERPRO, NO-BLAST]	---NA---						7.68767e-05	0.61115	2.51519e-06		0.00376806	Dhingra_Pear_16_GATCAG_L001_R1_001_paired_trimmed_paired_merged_contig_64378	[INTERPRO, NO-BLAST]	TRUE	[INTERPRO, NO-BLAST]	TRUE	1		---NA---	tagttatgtgctcttcttgataattgtatgtgtttatgccttcatgatattgtgacatatcatgggattgtttgtgatctgattaaatacgtagtatgcttttcagcattgttataggctttagtttttttggaactcatggataattagatttactatatttgttgatgcattgtgtaacttatttgattttagttttcctaccccagtgaatatgttatttactgcattatccgccttattttcattttaaaaaagaatttgttttttttaatgaattaataataaataaagaactgagaatagaaatttaggaaagaacaacgagtgtaaatctacaatctatattattaattgtatgtaaaaattgattaaaaataccaaatcaataactcacaactaagaatgtgagtaaatcttggtataagtgttatacaaatgttgttttataacaactgtatgtaagtttggtctacttgagattataacatgaaaaactccacagaataagactgcagcagctgcagctccaccatcatttctgaaaaattaggtaaaaaatctcctcagcaatattttttattttttttttttatttaacaatgaaccaatgcacacaaaaaagtttagcatgctctaatttttgtctcttgatagcacagatttactaagtcaattacctgcttt	687			2.14028	1.93864	3.44558	1.9401	0.18946	1.68069	1.71736		3.38306	2.4283	2.20687	1.01197	0.550044	0.904517	0.403366		0.374385	0.790836	0.961254	0.278902	0.100051	0.583298	0.0900295		0.328911	0.425814	0.649798	0.252193	0.210917	0.350179	0.10098
Dhingra_Pear_16_GATCAG_L001_R1_001_paired_trimmed_paired_merged_contig_64379	[INTERPRO, NO-BLAST]	---NA---						3.90408e-05	0.581244	0.0151794		0.0199653	Dhingra_Pear_16_GATCAG_L001_R1_001_paired_trimmed_paired_merged_contig_64379	[INTERPRO, NO-BLAST]	TRUE	[INTERPRO, NO-BLAST]	TRUE	1		---NA---	gaaaaccaaggaacttgatagcacagatttactaagtcagttacctgctttgcgatggcttctttctcccttcttgattgccaggtgcggatccatgcattgtacttatatttttgtaatttaattatcctctttgaaatttctgtcaagatattcattttcctgcattttaaaagttgaaaagtgtagtttttggagtgaacaca	206			2.85394	1.3167	1.62136	2.3507	0.387256	1.67132	0.957949		1.87212	1.81356	0.255795	0	0.550311	0.672602	0.346492		0.806818	0.76299	1.25809	1.38159	0.235055	0.487038	0.200738		0.699734	0.934141	0.255795	0	0.122291	0.186803	0.0407638
Dhingra_Pear_16_GATCAG_L001_R1_001_paired_trimmed_paired_merged_contig_6438	[BLASTED, MAPPED, ANNOTATED]	Kinase superfamily isoform 1 [Theobroma cacao]						0.000320414	0.501761			0.00669029	Dhingra_Pear_16_GATCAG_L001_R1_001_paired_trimmed_paired_merged_contig_6438	[BLASTED, MAPPED, ANNOTATED]	TRUE	[BLASTED, MAPPED, ANNOTATED]	TRUE	1	F:protein serine/threonine kinase activity; F:ATP binding; C:plasma membrane; P:protein phosphorylation	Kinase superfamily isoform 1 [Theobroma cacao]	aagagtttagccaacccaaagtctccaattttcgggttcaaatctccatctaaaagtatgttactagccttgatatctctatgtacaatatgtggcaccagttcttcatgaagatacgtaagacccctggcagtacccaggcaaatggctgatcttttttcccaatccagttggatggttctactcgttggacctaatagcgcatgatcaaggcttttattttcaacatattcatagaccaaaactcgatcgtctccctgaacacagcacccaatcaactcaacaaggtttggatgccggacatttgagatagcgttgatctcatttaagaattcacggactccctgcttcgaccgagcagcaagtgtcttgacagcaacatgctttccact	392	GO:0000166-IEA GO:0016310-IEA GO:0004672-IEA GO:0016740-IEA GO:0016301-IEA GO:0004674-IBA GO:0004674-IEA GO:0005524-IEA GO:0006468-IEA GO:0005886-IBA	nucleotidebinding-IEA phosphorylation-IEA proteinkinaseactivity-IEA transferaseactivity-IEA kinaseactivity-IEA proteinserine/threoninekinaseactivity-IBA proteinserine/threoninekinaseactivity-IEA ATPbinding-IEA proteinphosphorylation-IEA plasmamembrane-IBA	1.26528	0.585212	1.71362	1.90341	0.0642654	0.374881	0.503412		0.786107	0	1.51641	2.90684	0.224929	0.203507	0.71763		0.506477	0.312681	0.578169	0.159609	0.0185518	0.0856871	0.134207		0.396979	0	0.761481	0.552409	0.0642654	0.0651518	0.0107109
Dhingra_Pear_16_GATCAG_L001_R1_001_paired_trimmed_paired_merged_contig_64380	[INTERPRO, NO-BLAST]	---NA---											Dhingra_Pear_16_GATCAG_L001_R1_001_paired_trimmed_paired_merged_contig_64380	[INTERPRO, NO-BLAST]	TRUE	[INTERPRO, NO-BLAST]	TRUE	1		---NA---	gttctttggcatttggaggtatataatcatacacctttttttgttcagagcttaatcaaggggacatccttatttagattttcttctctgtgaaaaagagaattagacctcaattttttttttcttcaggattctctaatttctgtgatgtttgatatattttatggtttgtgttttgtggattttaggaatttggatttggtataaactatttgcacatattctattgaattattctgttatatcggttaaccttgatctttggttttcaaattatgtttttttgggtataaatctcaggattttggggtttttacagtggtgtgtttatggtgactcacagttcgatcttaatctaacaatagaagaaaaaagtacaataacaagagttagatttcttccactattggattaagatcaaacggtggattgtcacggttttttttttttttttttt	457			0	0	0	0	0	0.00918746	0.00918746		0.376735	0.216231	0.460128	0.817074	0.128624	0.0275624	0.0643122		0	0	0	0	0	0.00918746	0.00918746		0.239266	0.216231	0.305273	0.379456	0.0400472	0.0275624	0.0643122
Dhingra_Pear_16_GATCAG_L001_R1_001_paired_trimmed_paired_merged_contig_64381	[INTERPRO, BLASTED, MAPPED, ANNOTATED]	golgin candidate 6											Dhingra_Pear_16_GATCAG_L001_R1_001_paired_trimmed_paired_merged_contig_64381	[INTERPRO, BLASTED, MAPPED, ANNOTATED]	TRUE	[INTERPRO, BLASTED, MAPPED, ANNOTATED]	TRUE	1	C:Golgi membrane; P:nuclear-transcribed mRNA catabolic process; C:endoplasmic reticulum; C:Golgi stack; C:cytosol; P:protein glycosylation; P:endoplasmic reticulum to Golgi vesicle-mediated transport; P:vacuole organization; F:obsolete protein transporter activity; P:response to red or far red light; P:post-embryonic development; C:ER to Golgi transport vesicle membrane; P:protein exit from endoplasmic reticulum; P:transcytosis; P:Golgi vesicle docking; P:vesicle fusion with Golgi apparatus	golgin candidate 6	agagctgctagtgttctttctcatataatgaaggacaatctgcagtgcaaggaaagggtattgcgtattgaacttgaggcacctactccatctctaggtgctccagagcctctaatgcaccgtgtggtaaaatacttggccgttgcctcttccatgcaaaacaaagatggaaagtcaagcggaaactcatatgttcaaccagttatcctgaaattgctggtcacttggctagctgattgccctagtgcagtgaattgcttcctagattcacgtccccacatcacttatctgcttgagttggtatccaattcaattgctacagtgtacataaaggggttggcagctgttcttcttggagagtgtgtgatctacaacaaatcagttgaaagtgggaagga	398	GO:0048211-IBA GO:0005737-IEA GO:0032527-IEA GO:0009639-IEA GO:0016020-IEA GO:0005829-IEA GO:0012507-IBA GO:0045056-IBA GO:0048280-IEA GO:0048193-IEA GO:0009791-IEA GO:0061025-IBA GO:0007033-IEA GO:0000956-IEA GO:0005795-IBA GO:0005795-IEA GO:0008565-IBA GO:0008565-IEA GO:0006486-IEA GO:0000139-IEA GO:0005783-IBA GO:0006888-IBA GO:0006886-IBA GO:0006886-IEA	Golgivesicledocking-IBA cytoplasm-IEA proteinexitfromendoplasmicreticulum-IEA responsetoredorfarredlight-IEA membrane-IEA cytosol-IEA ERtoGolgitransportvesiclemembrane-IBA transcytosis-IBA vesiclefusionwithGolgiapparatus-IEA Golgivesicletransport-IEA post-embryonicdevelopment-IEA membranefusion-IBA vacuoleorganization-IEA nuclear-transcribedmRNAcatabolicprocess-IEA Golgistack-IBA Golgistack-IEA obsoleteproteintransporteractivity-IBA obsoleteproteintransporteractivity-IEA proteinglycosylation-IEA Golgimembrane-IEA endoplasmicreticulum-IBA endoplasmicreticulumtoGolgivesicle-mediatedtransport-IBA intracellularproteintransport-IBA intracellularproteintransport-IEA	5.64218	6.16412	7.89951	7.70777	0.168791	1.70901	1.45582		5.59811	4.6237	4.44222	3.89778	1.58241	2.07824	1.39252		0.856461	0.992122	0.938877	1.01831	0.0279111	0.305205	1.57009e-16		0.428603	1.11026	0.345068	0.417471	0.0658811	0.267506	0.17621
Dhingra_Pear_16_GATCAG_L001_R1_001_paired_trimmed_paired_merged_contig_64382	[INTERPRO, NO-BLAST]	---NA---											Dhingra_Pear_16_GATCAG_L001_R1_001_paired_trimmed_paired_merged_contig_64382	[INTERPRO, NO-BLAST]	TRUE	[INTERPRO, NO-BLAST]	TRUE	1		---NA---	ccctggtcataacctaaattatgaagtcttgagtgttgcaatgatttgttgaggtagaaagtggaccatttgggcgagtacgaatatggtacaaattgttgcaagtagaagagagtttcaggaaaaaatgaaattgttttggttttgggatgaatgttggcggatagaatagttgatggtagcagctgtttgtaaaaacaatcttattgaactatctcgatgaggatttgggcgtaagttggattgtatattttgtattaagtttgaatacaagggtgcacttgggctggagagagttgttgaacattgcctaacgttataacccgtgaacatgattggctatttgcaggcgttggatgagaaaataactctatttctatagtgggttagattcttaattatttcttttactcagcagttttaaggcatgagatgttcccttaatttttgtgtttttggattgctaggtattttttttattgctttcgagtttttctctatacaaggcttgccctcctaatttaaatgaagagagtagttgcatctccatttttctccctcttttcttctttctttgtttctttatattttctatctgacaaactatatttttgccccaaagtcctggttttttcaatagcttttggaactctgagatgaagtttctgtgag	672			0.72175	0.742973	3.10618	2.29791	0.12496	1.85566	0.468602		0	0	0	0	0	0	0		0.255522	0.442244	1.98592	0.111049	0.0797694	0.405496	0.0757532		0	0	0	0	0	0	0
Dhingra_Pear_16_GATCAG_L001_R1_001_paired_trimmed_paired_merged_contig_64383	[INTERPRO, BLASTED]	BOBBER 1-like						0.00143472	0.456254	0.000886221		0.0169371	Dhingra_Pear_16_GATCAG_L001_R1_001_paired_trimmed_paired_merged_contig_64383	[INTERPRO, BLASTED]	TRUE	[INTERPRO, BLASTED]	TRUE	1		BOBBER 1-like	aattgagacggcactctggtcctctgcaattagcatggatactatgcattcaactagctcatatgctcaaaaacccatggattacaattaggaaaatcagagaaacatgatacatgcatttacgagacactacgtcctaaaaaaccaagtgcggaaatcgagtgaaactcataaccatggaaccctgctaaacattccgacgtgtttaaaatttcttgaagagtaaagcacagagcaccatgtgatcaattcaccaagtaattatgactttattatctatttagaaaagtgatacatttttcaatgcgtgttatactccattgtacataagcaaaatgataagtaataagttgaacagtgttaattgacgtacctatgctccagtaacaatcatcagg	398			1.45866	0.49447	1.98652	0.821917	0.0210988	0.316483	0.390329		2.36779	2.09573	1.76209	0.461194	0.411427	0.242637	0.158241		0.548452	0.0959557	0.522406	0.0881712	0.0105494	0.162406	0.0691772		0.801266	0.821209	0.293442	0.311448	0.101735	0.0527471	0.0483435
Dhingra_Pear_16_GATCAG_L001_R1_001_paired_trimmed_paired_merged_contig_64384	[INTERPRO, BLASTED, MAPPED]	SWI SNF complex subunit SWI3C isoform X2											Dhingra_Pear_16_GATCAG_L001_R1_001_paired_trimmed_paired_merged_contig_64384	[INTERPRO, BLASTED, MAPPED]	TRUE	[INTERPRO, BLASTED, MAPPED]	TRUE	1	F:DNA binding; C:nucleus; P:chromatin remodeling; P:sister chromatid cohesion; F:zinc ion binding; C:SWI/SNF complex; P:chromatin silencing by small RNA; P:regulation of gene expression, epigenetic; P:meiotic chromosome segregation; P:positive regulation of transcription, DNA-templated	SWI SNF complex subunit SWI3C isoform X2	aggtctaggctggttaggtgggctaggtagatgcctacgtaggtctaggtgccccttcttattttttaaacgcctagagattaatcgtggcagtgtccagctgccaagcgcctaggccgcccaaggtggggcaacactggtggagacaaaggatccttgtagctgaaccaaattaattatattaattcttaggataagtatagtttggttgaattcttattctctactgtagttaattggtgtcttgtgcttcaggttgatgtattgctgtgctctaattgcttccatgagggaagatatgttgttggtcatt	313	GO:0003677-IEA GO:0007062-IEA GO:0016514-IEA GO:0008270-IEA GO:0045893-IEA GO:0045132-IEA GO:0031048-IEA GO:0006338-IEA GO:0005634-IEA GO:0040029-IEA	DNAbinding-IEA sisterchromatidcohesion-IEA SWI/SNFcomplex-IEA zincionbinding-IEA positiveregulationoftranscription,DNA-templated-IEA meioticchromosomesegregation-IEA chromatinsilencingbysmallRNA-IEA chromatinremodeling-IEA nucleus-IEA regulationofgeneexpression,epigenetic-IEA	0	0.286751	0	0.209898	0	0.147557	0.0402428		0.170519	0.328374	0	0.297938	0	0.0268286	0.0268286		0	0.286751	0	0.209898	0	0.0483659	0.0232342		0.170519	0.164553	0	0.297938	0	0.0268286	0.0268286
Dhingra_Pear_16_GATCAG_L001_R1_001_paired_trimmed_paired_merged_contig_64385	[INTERPRO, NO-BLAST]	---NA---											Dhingra_Pear_16_GATCAG_L001_R1_001_paired_trimmed_paired_merged_contig_64385	[INTERPRO, NO-BLAST]	TRUE	[INTERPRO, NO-BLAST]	TRUE	1		---NA---	aaatatttttaggttaaaatgttcaaaaaattaaattcggatagtctacatatttttttgtttaacaaaaaaaaagttactttaagaaaaaaattatcctaaattcattcttaagtaatctcgggctaaaaatttaacccacaagggttggaggagaaaaattgtttctaggttaaatattttagattttaacccaagggttggagatggtctaagacttacccgagctaaatcttttaattgttgtcaccaaagtccactttggctgcatgttgctttgcttcttcatgcaatcttctgtgtggcctccacaccatatttcacaacaaaaatgagtttataaatttttccccccaaaagcttgaataagattgaaaaggtagtttggaagcaaaagaaaagtttcaagtgccacaataagaagttcatgtggaaaaccatcacaaaaaaaagttaaggtggcaatttgtcacatgattcacacatgacaatctattaacagaaaacctaatggtcttcaagataggtggcgtcttgtaacaaaagtttagttcaggtggtaaatgtcgcaaaagaaagtctaagcgatcaagtgtcgcgtgaattagattttacacacaatacctgaaattcaatatgaaaaagata	648			0.431132	1.64066	1.14806	0.455182	0.0194383	0.136068	0.168465		0.851252	0.646664	0.492628	0.435856	0.129589	0.11015	0.0971914		0.323249	0.279486	0.262035	0.228786	0.0112227	0.0224454	0.045356		0.155139	0.0945878	0.241653	0.25284	0.0323971	0.0259177	0.040464
Dhingra_Pear_16_GATCAG_L001_R1_001_paired_trimmed_paired_merged_contig_64386	[INTERPRO, NO-BLAST]	---NA---											Dhingra_Pear_16_GATCAG_L001_R1_001_paired_trimmed_paired_merged_contig_64386	[INTERPRO, NO-BLAST]	TRUE	[INTERPRO, NO-BLAST]	TRUE	1		---NA---	gtcgacacttgattcagtccaggagagtgttttaatccacgtattagtatctaagataatttccttcatagtatttgatgattttcgtccaaagccaaacaaaacgacagaagactgcatggtcaaaccacccaagaaggaacagacatatatgacacagctttgcgctaacgctacacaggtgacattccctccggcggcccaacacaaaa	212			0.233817	0.219575	0.265493	0.309897	0.019805	0.0990252	0.178245		0	0.23306	1.29077	0	0.217856	0.0792202	0.019805		0.233817	0.219575	0.265493	0.309897	0.019805	0.0523992	0.0343033		0	0.23306	0.548618	0	0.0990252	0.019805	0.019805
Dhingra_Pear_16_GATCAG_L001_R1_001_paired_trimmed_paired_merged_contig_64387	[INTERPRO, NO-BLAST]	---NA---											Dhingra_Pear_16_GATCAG_L001_R1_001_paired_trimmed_paired_merged_contig_64387	[INTERPRO, NO-BLAST]	TRUE	[INTERPRO, NO-BLAST]	TRUE	1		---NA---	ttttttttttttttccttaaattctaaacaagttgcttgtagagggaaccattgaagagagcttgcggtttgcacacaccatgtgtatgtatagtagttaagaaatttcagtctttgaggatcaaatttgaatcatctatgtaaagatagtcacatgaatattagaaagcaacgcagcaattacaatatacaaaacaaaacaaacaaaaatgcctttatacaagtgaaaacacacagataaaaagaattcgatagtcataccacaatccacgtagtatggagaaac	286			0.855016	0.325524	0.868887	0.914072	0.0734033	0.425739	0.278933		0.705549	0.559849	0.19668	0.623479	0.176168	0.161487	0.176168		0.437843	0.325524	0.449574	0.118137	0.0293613	0.140045	0.089299		0.50308	0.559849	0.19668	0.401816	0.0254277	0.102765	0.0254277
Dhingra_Pear_16_GATCAG_L001_R1_001_paired_trimmed_paired_merged_contig_64388	[INTERPRO, BLASTED, MAPPED, ANNOTATED]	vacuolar sorting-associated 8 homolog isoform X2											Dhingra_Pear_16_GATCAG_L001_R1_001_paired_trimmed_paired_merged_contig_64388	[INTERPRO, BLASTED, MAPPED, ANNOTATED]	TRUE	[INTERPRO, BLASTED, MAPPED, ANNOTATED]	TRUE	1	C:intracellular; P:intracellular protein transport; F:zinc ion binding; P:vesicle-mediated transport	vacuolar sorting-associated 8 homolog isoform X2	aacaccatgagcttgaccgttgtaaattgtcattgccatgttcaaggcacccatccaatcacctgctccctgtaaaacctgacatcgttctttccaagggagaagttgggaaacgataagatgcattggtccaagtacatataccgaagctcctcttacagctacacaattgtgataagctttttcaggatttccaaatatattaatgaagtgagtatgatacgcaatgagatcatcccctcc	243	GO:0016192-IEA GO:0008270-IEA GO:0046872-IEA GO:0005622-IEA GO:0006886-IEA	vesicle-mediatedtransport-IEA zincionbinding-IEA metalionbinding-IEA intracellular-IEA intracellularproteintransport-IEA	0.203989	0.248954	1.28925	0.945387	0.0518354	0.44924	0.328291		0	0	0	0	0	0	0		0.203989	0.248954	0.0607654	0.945387	0.0299272	0.120949	0.0691139		0	0	0	0	0	0	0
Dhingra_Pear_16_GATCAG_L001_R1_001_paired_trimmed_paired_merged_contig_64389	[START, CURVED, INTERPRO, BLASTED]	EMSY-LIKE 3-like						2.20255e-14	0.848568	0.00269022		0.0016823	Dhingra_Pear_16_GATCAG_L001_R1_001_paired_trimmed_paired_merged_contig_64389	[START, CURVED, INTERPRO, BLASTED]	TRUE	[INTERPRO, BLASTED]	TRUE	1		EMSY-LIKE 3-like	aatgcacgaagataccactattgattaattaacatcaaagtcttaagtgttcagttcatattggttacctgttaggactacgcaaaatagcacgaagcaccatttctgcgcgctacgttcttgacagcctatatgatcgaaggtatgttgcaacaatgtcgtatttacatgatttcaaatctccaaaattacgaggtcaaattaactatcagcttgcatgtcaatgaagggaatcctaactctgaaagagagagcttgaactttgaacagaactctcagtatgccagcctaccagcctgtccatacaagtcattgcgtatcaacatttcacgtcccattcctggaagctcctcatgaggatacttgtgctgcatttgcttgggagaatcggccatctctgacacatcaggcagtttatcaagtgcgttgaggatagctctttcatgctctcgaaggattagctttgccttttctatatgaagtgggactactctttcttgactaagcagcttataagcctgatgaataacttgatctgtagcacgaatcctaataaaatcacaactttccttgaaattatcagagtcaggtgcacgggaacctatcttcgattggggttttaccagtccagtacttctgctaccagatggaacctgaggctgagggtcatgacaacttatattcatagcctgcccgcctttctcagaggagagcattgctgggtcggtacttttatcattgctaagttgtccttggtacttcaagctcacgacaaggctgtttccttgagttaagttttttccacgtttgactctcattccattagtgtttttggtgtgggcatctggtgcagcagaaggggtagtttctttacaagaatgactgtatgagacacatttctgagactttgaaacaggaggatgtgaagtctccagttttctcggttcagcattgatcactacttgaggaggaggatatccaggagcatcctcactatactcttgagcacatggggcaccattccgccattcccttatcattttgactgactgatctgacttaatcttaatgagcagctgtccatgttcatcatctgtaatattaagttccctccgcagctcagtcataagtgcctcccgtgcccaagttaggttattagattgagcgctaaaagccttcagaacagcatggtatgcctctgtttccaaacggtgaatgtgaagctccatatcccataaatcctttccatgaggttttgttgctggagacatcctttcagatccaatgccatggttgtgcttgtgatttcccatttcgtcttggaacgagaaaatcctaatgagtgtcagacgatgggcggagactctgcagagttgcttcggctgaggagacgatcggaaaatgtatggaggtttgctgctgcggttggtctggctactatattcccaagttatgaccgtggtctgtagccagtcaaaa	1479			0.438441	0.112149	0.111661	0.0444207	0.00851657	0.0113554	0.0312274		1.72048	1.4447	0.144245	0.0635039	0.29808	0.0425829	0.0113554		0.187254	0.0716292	0.0659623	0.0444207	0.00491705	0.00283886	0.0123743		0.340184	0.38169	0.0338179	0.0317544	0.0520371	0.0214329	0.00567771
Dhingra_Pear_16_GATCAG_L001_R1_001_paired_trimmed_paired_merged_contig_6439	[BLASTED]	type I cytoskeletal 10											Dhingra_Pear_16_GATCAG_L001_R1_001_paired_trimmed_paired_merged_contig_6439	[BLASTED]	TRUE	[BLASTED]	TRUE	1		type I cytoskeletal 10	gagcagattcagaagcccctcgacggcggcagcttggcggtcgtctgattcactgggcaggacgacattgggcatgtcgtcgtgttggggcttctcatctgagataggctgggtagaggctgagacctgatggcgcctcacggcgaggctttgctcttcggcgacggcgtcggcgagaggctggcgaagcttctcgagttcttcgattagggcaacgaccccgggcttggattggaggacgccctcctgctccttgttg	259			0.177455	0	0	0.654568	0.0162111	0.956454	0.534966		0.915995	1.57203	1.63559	1.39976	2.28576	1.76701	1.66974		0.177455	0	0	0.351249	0.0162111	0.113478	0.0842353		0.200763	0.668987	0.524316	0.311888	0.340433	0.334985	0.0648443
Dhingra_Pear_16_GATCAG_L001_R1_001_paired_trimmed_paired_merged_contig_64390	[INTERPRO, BLASTED]	PREDICTED: uncharacterized protein LOC103333999											Dhingra_Pear_16_GATCAG_L001_R1_001_paired_trimmed_paired_merged_contig_64390	[INTERPRO, BLASTED]	TRUE	[INTERPRO, BLASTED]	TRUE	1		PREDICTED: uncharacterized protein LOC103333999	gcgtctttttttttatataaacaaatgaatcgtacctagaaagcaacccaatcctcttctccctataaaacgaggaattccctcgtgcataccaactaagcgcatagaatttcagaccaaatttgaaaaccatgggttggtcagaatcacagagaggatgcatgaggcaccaccagttccagtactacgccaccgataataagcaaaccctaatatcaccaggcgtctgttcagcttgtctgagtgagaaactctctcagctctacgctcnnnnnnnnnnnnnnnnnnnnnaccgacagactccaagttagttatccttctgcacatgatcaatccgattcctcttctgtttcctcctccacttgcaactctccgccgccggtggcgggcagcggccgagatcatcgtcgacgtaatggttcccatatgaatgttttgggttcggtttcttttatgataaggagcagtaccactacttgtgctcctacaactggtgctggtggtcatgggctgatgaagaagagcaggtcggtt	534			0.956682	0.336154	0.980517	1.16495	0.314507	0.511074	0.298782		2.93123	1.1771	9.39632	5.32356	0.503211	0.212292	0.786268		0.366409	0.336154	0.39683	0.341493	0.161329	0.175639	0.00786268		0.41357	0.629901	1.07005	1.46171	0.256352	0.0408557	0.123572
Dhingra_Pear_16_GATCAG_L001_R1_001_paired_trimmed_paired_merged_contig_64391	[INTERPRO, NO-BLAST]	---NA---											Dhingra_Pear_16_GATCAG_L001_R1_001_paired_trimmed_paired_merged_contig_64391	[INTERPRO, NO-BLAST]	TRUE	[INTERPRO, NO-BLAST]	TRUE	1		---NA---	actggtacataccgctggatggctcctgaggtagtaatctccttggacatctactttaaatcctactttgtttaaagtgatacaattcatagtttaattattcatggggttcaactcaatcccactaaacttttaccccggagttagagctatcatggggcttttttggcctgctatcatcgggttcaacaataactatgttggttggtagtttgtgctgacttcatttaacgtaacctatctctcagcttctttttaccatggtcttgtgaaggtcatcgaacacaaaccatatga	297			0.1669	0	0	0.705412	0.0848216	0.282739	0.212054		0.619092	0.179705	0.353168	0.304042	0.113095	0.0989586	0.0424108		0.1669	0	0	0.118419	0.0244859	0.0616215	0.0647836		0.112828	0.179705	0.17659	0.152265	0.0616215	0.0787111	0.0244859
Dhingra_Pear_16_GATCAG_L001_R1_001_paired_trimmed_paired_merged_contig_64392	[INTERPRO, BLASTED, MAPPED, ANNOTATED]	photosynthetic NDH subunit of subcomplex B chloroplastic											Dhingra_Pear_16_GATCAG_L001_R1_001_paired_trimmed_paired_merged_contig_64392	[INTERPRO, BLASTED, MAPPED, ANNOTATED]	TRUE	[INTERPRO, BLASTED, MAPPED, ANNOTATED]	TRUE	1	P:pentose-phosphate shunt; P:transport; C:chloroplast thylakoid membrane; P:photosynthetic electron transport in photosystem I; P:photosystem II assembly; C:NAD(P)H dehydrogenase complex (plastoquinone); P:carotenoid biosynthetic process; F:transferase activity, transferring glycosyl groups	photosynthetic NDH subunit of subcomplex B chloroplastic	tcattgataagagcggcaagctaaagaagataaaaaggaaagccattagaagtcgatcatgcttcattcattgactattttgcaggcaaggccgcaaaagtccttgataaaatttaaccattgctctgaatgaaagaggattgagatcacgaaacaaaagtggtttcatttttccagcaggagacattggtaaggtaaagcaccggaaagtatttgtatggcagatggttttccaacccatccatctctttacaataatatttactcgaaagttttgtatgtatagttctccaagctgttttgttttcgtgcaaaaagtgtgggaaattagtgaagtaatttatccctacctgcccaggggttgttatgaacacaatgctggtatcttctccaactatttcctccacattttccctttccttctcatgtggaatgacaaaaactggcctaaattccct	458	GO:0008152-IEA GO:0016757-IEA GO:0009507-ISM GO:0009507-IDA GO:0009507-IEA GO:0009773-IMP GO:0009773-IEA GO:0006098-IEA GO:0009535-IDA GO:0009535-IEA GO:0009534-IDA GO:0009534-IEA GO:0010207-IEA GO:0015979-IEA GO:0006810-IEA GO:0010598-IDA GO:0010598-IMP GO:0010598-IEA GO:0016117-IEA	metabolicprocess-IEA transferaseactivity,transferringglycosylgroups-IEA chloroplast-ISM chloroplast-IDA chloroplast-IEA photosyntheticelectrontransportinphotosystemI-IMP photosyntheticelectrontransportinphotosystemI-IEA pentose-phosphateshunt-IEA chloroplastthylakoidmembrane-IDA chloroplastthylakoidmembrane-IEA chloroplastthylakoid-IDA chloroplastthylakoid-IEA photosystemIIassembly-IEA photosynthesis-IEA transport-IEA NAD(P)Hdehydrogenasecomplex(plastoquinone)-IDA NAD(P)Hdehydrogenasecomplex(plastoquinone)-IMP NAD(P)Hdehydrogenasecomplex(plastoquinone)-IEA carotenoidbiosyntheticprocess-IEA	0.525392	0.264174	0.874129	1.15864	0	0.0733392	0.0733392		0.310481	0.224413	0.474655	0.101806	0.0550044	0.220018	0.0366696		0.283794	0.264174	0.357548	0.247081	0	0.0601147	0.0091674		0.0221418	0.112456	0.131129	0.101806	0.0275022	0.0275022	0.0183348
Dhingra_Pear_16_GATCAG_L001_R1_001_paired_trimmed_paired_merged_contig_64393	[INTERPRO, NO-BLAST]	---NA---											Dhingra_Pear_16_GATCAG_L001_R1_001_paired_trimmed_paired_merged_contig_64393	[INTERPRO, NO-BLAST]	TRUE	[INTERPRO, NO-BLAST]	TRUE	1		---NA---	agttggctagagcacccaagttcgaatcgctcccctatataattagattataatatcgctcaaataaaacaaacaaaaatcaaattgccacgacgaatacaactgactaaccaccactttaaacagtagcaaacacttaggaaacaagaaaagctacaaattcacaactattcaattaactcagctgcttgtgaactccgaaacgttaaaaaaaacaatcacatcaaaatcaaaagtttagaatcctaaccttttcgttgttcggaaactgag	273			0.195334	0.164383	0	0.190174	0	0.0461392	0		0.673518	0.752959	0	0	0.322975	0.292215	0.184557		0.195334	0.164383	0	0.190174	0	0.0461392	0		0.122747	0.166474	0	0	0.230696	0.0153797	0.0461392
Dhingra_Pear_16_GATCAG_L001_R1_001_paired_trimmed_paired_merged_contig_64394	[INTERPRO, BLASTED, MAPPED, ANNOTATED]	pentatricopeptide repeat-containing mitochondrial											Dhingra_Pear_16_GATCAG_L001_R1_001_paired_trimmed_paired_merged_contig_64394	[INTERPRO, BLASTED, MAPPED, ANNOTATED]	TRUE	[INTERPRO, BLASTED, MAPPED, ANNOTATED]	TRUE	1	P:protein deneddylation; F:RNA binding; C:nucleus; P:pyrimidine ribonucleotide biosynthetic process; P:photomorphogenesis; P:cellulose microfibril organization; P:cell growth; C:anchored component of membrane	pentatricopeptide repeat-containing mitochondrial	attctttggtccggccagcagccggtgaatcatgtcatccgtctgcatgtatggccgatcacgtgacgtgatccacctatcgaacacaaaatttcgcataaacagatgaccatatttgaaagcacgtcgcacagactgaagaatcaaatgaatcaaagtctggtttatttctagtttcaccaactataagatcaaaacaacaactcaaaagtacggcaaccgcattcgacatcgacgacaacaaacgatcaaactacggaaaacagaagctttgatcagaactgtcattcccctttgataatttgacaactccgacttctaatgacgtctcatcagtaggctcgacgctgcattttcttcggcttctttacgaaactcaatcgaatttgcttcaaccgtctcttcttccttgccatcttctcagggaaagtttcccgcttcttctcctt	449	GO:0003723-IEA GO:0009640-IEA GO:0009220-IEA GO:0010215-IEA GO:0010388-IEA GO:0016049-IEA GO:0005634-IEA GO:0031225-IEA	RNAbinding-IEA photomorphogenesis-IEA pyrimidineribonucleotidebiosyntheticprocess-IEA cellulosemicrofibrilorganization-IEA proteindeneddylation-IEA cellgrowth-IEA nucleus-IEA anchoredcomponentofmembrane-IEA	0.511813	0.238409	0	0.26195	0.00935116	0.364695	0.467558		0.421733	0.448995	0.12528	0.298383	0.280535	0.196374	0.168321		0.511813	0.122202	0	0.133645	0.00935116	0.113377	0.0407608		0.106636	0.289605	0.12528	0.168601	0.0647867	0.0161967	0.0161967
Dhingra_Pear_16_GATCAG_L001_R1_001_paired_trimmed_paired_merged_contig_64395	[INTERPRO, BLASTED, MAPPED, ANNOTATED]	F-box SKIP19-like						0.00313553	0.422327	0.000615783	0.0190134		Dhingra_Pear_16_GATCAG_L001_R1_001_paired_trimmed_paired_merged_contig_64395	[INTERPRO, BLASTED, MAPPED, ANNOTATED]	TRUE	[INTERPRO, BLASTED, MAPPED, ANNOTATED]	TRUE	1	P:ubiquitin-dependent protein catabolic process	F-box SKIP19-like	gccaaagtccatagcccaaacataaagcctggataagaaacccaaacaataaccggaaaatcgacggtcccgcccaaatatttgttcactctcactatttaaccgcacagaatccgccctcactccatttctccgggaaaccgctctattgaaaatttgaacctcttcttcccagagaatccctaaaccaaaattgcaaaccctaatcgccgccgtctgtggcctcttcgtcatcgggaaacccccggtcccagaagggaaacttccgaaactggatcgaactccctgacgaatcacttcgtccatactctcgcggctgggagcgatcgagattctggagtccgctcatacggtgtgcttgaaatggctcacagtgttcaaggacccgctgatgtggcgcactatcgacatgcgcaatgatggggatttcgacgatgaacttccttacgacatggagaagatgtgccgccacgccgttgatatgagccgcggcggtttggtcgatatcgatatcgagtacttcggcaccgatgatctcctccgatatatcgctcttag	558	GO:0004842-ISS GO:0006511-TAS GO:0005634-ISM	ubiquitin-proteintransferaseactivity-ISS ubiquitin-dependentproteincatabolicprocess-TAS nucleus-ISM	1.94274	2.91691	3.0528	2.69328	0.090294	0.722352	0.963136		3.70795	3.46793	0.188867	1.08409	0.617009	0.443945	0.285931		0.371123	0.188388	0.531134	0.476753	0.0344816	0.0983956	0.240784		0.889128	0.997498	0.188867	0.380436	0.236872	0.110843	0.117536
Dhingra_Pear_16_GATCAG_L001_R1_001_paired_trimmed_paired_merged_contig_64396	[INTERPRO, BLASTED]	plant T32M21-140 [Medicago truncatula]						0.00376407	0.467653			0.0188346	Dhingra_Pear_16_GATCAG_L001_R1_001_paired_trimmed_paired_merged_contig_64396	[INTERPRO, BLASTED]	TRUE	[INTERPRO, BLASTED]	TRUE	1		plant T32M21-140 [Medicago truncatula]	acaacaatcaagtcttgagcagacaaagtcttcagtgtgaattgcgaaaagttgatgtatttacatcctcttgaactatcatctattgtgtttatcaagtgattggaaccaagatgaattccttatcaccgccaccatcttcacgatttcaaaaccaataacgtagtcaatcaacacaggaagctccgcattgcatttgccactccatgcagtctgcaaaatcaaaactacttgcacaatc	241			0	0	0	0	0	0	0.0522656		0.587028	0.205016	1.11863	2.49225	0.435547	0.365859	0.365859		0	0	0	0	0	0	0.0301756		0.587028	0.205016	0.23317	0.430814	0.142604	0.104531	0.1088
Dhingra_Pear_16_GATCAG_L001_R1_001_paired_trimmed_paired_merged_contig_64397	[INTERPRO, BLASTED]	PREDICTED: uncharacterized protein LOC103430844											Dhingra_Pear_16_GATCAG_L001_R1_001_paired_trimmed_paired_merged_contig_64397	[INTERPRO, BLASTED]	TRUE	[INTERPRO, BLASTED]	TRUE	1		PREDICTED: uncharacterized protein LOC103430844	caaaatcaaaactacttgcacaatcaagtaatgcattttgctgatgctcgtaacggcatatataattcaacccaacaagcagcttacaaatagctgcctccgtcttctctcgatcagcaaaatacaatgtctgaagcagaagaacatttgtgcgcgtaacaatctgcgtttgctcaaaattacgctcgctctgccatctcatcatgttgtgcgccaatggggcaagccacctcaaaatcccgtcaagagtctcct	255			0.612633	0.595774	0.662171	0.360359	0.0164654	0.21405	0.345773		0.838581	0.19376	0.204694	0.171268	0.131723	0.181119	0.411634		0.362509	0.0582487	0.662171	0.360359	0.0164654	0.0658615	0.205652		0.583588	0.19376	0.204694	0.171268	0.0164654	0.0717709	0.100155
Dhingra_Pear_16_GATCAG_L001_R1_001_paired_trimmed_paired_merged_contig_64398	[INTERPRO, NO-BLAST]	---NA---											Dhingra_Pear_16_GATCAG_L001_R1_001_paired_trimmed_paired_merged_contig_64398	[INTERPRO, NO-BLAST]	TRUE	[INTERPRO, NO-BLAST]	TRUE	1		---NA---	aaaagaatttgtaacattcagcactctcattgttcattgattaaataagtgaaaataaaaaataataacacccaactttctacataaaatgagttcagatatttcaatcaaatcatttattcgatagaacagctgtaaattatgtgaaatgataccccgtataacattttaagccaaataaacaaacatgaaataaataagtacaaaattaaagcaagagattgatcccctgcttaaacacgagtgcgacgcttgagactatagggcaatcaggggggagttataacttctaacagccacccaaaaagcactttaaggtatcttaccttggtgatttctttggtaaattcatgcatcgtgatggccat	368			0.414306	0.417379	0.718529	0.124853	0.0228189	0.0456377	0.079866		0.871149	0.714373	0.570059	0.383743	0.114094	0.0684566	0.182551		0.233529	0.222348	0.398519	0.124853	0.0114094	0.0228189	0.0301865		0.281276	0.155792	0.285039	0.222609	0.0301865	0	0.108839
Dhingra_Pear_16_GATCAG_L001_R1_001_paired_trimmed_paired_merged_contig_64399	[INTERPRO, BLASTED, MAPPED, ANNOTATED]	vacuolar sorting-associated 24 homolog 1-like											Dhingra_Pear_16_GATCAG_L001_R1_001_paired_trimmed_paired_merged_contig_64399	[INTERPRO, BLASTED, MAPPED, ANNOTATED]	TRUE	[INTERPRO, BLASTED, MAPPED, ANNOTATED]	TRUE	1	C:intracellular; P:vacuolar transport	vacuolar sorting-associated 24 homolog 1-like	cttctatatcttctgaatctaatgctgtatcaagagcatcatctacaaattcttcaatcacgccagccttggtgatttctttggtaaattcatgcatcgtgatggccatttctggagctttcatgaggttattcacaagtttcataacctctgtactttttgacagatgacccacggtacgggcaagtgcaacactttctccaaggtgcatagatatcgaattcagttgtgccttattctcatgaagccgattcacaactttcctggacatcacaatttcctttgcaagtg	291	GO:0007034-IEA GO:0005622-IEA	vacuolartransport-IEA intracellular-IEA	2.74041	1.80947	2.69148	2.22143	0.216426	1.22642	0.894562		0.324109	0	0	0	0.158713	0.158713	0.0865705		0.485533	0.971448	0.126856	0.525455	0.0432853	0.038174	0.11269		0.324109	0	0	0	0.038174	0.0520224	0.0249908
Dhingra_Pear_16_GATCAG_L001_R1_001_paired_trimmed_paired_merged_contig_644	[BLASTED, MAPPED, ANNOTATED]	regulator of nonsense transcripts 1 homolog isoform X2											Dhingra_Pear_16_GATCAG_L001_R1_001_paired_trimmed_paired_merged_contig_644	[BLASTED, MAPPED, ANNOTATED]	TRUE	[BLASTED, MAPPED, ANNOTATED]	TRUE	1	P:nuclear-transcribed mRNA catabolic process, nonsense-mediated decay; F:DNA binding; F:helicase activity; F:ATP binding; C:cytosol; C:plasma membrane; F:zinc ion binding; C:plasmodesma; P:response to wounding; P:response to sucrose; P:salicylic acid mediated signaling pathway; P:jasmonic acid mediated signaling pathway; P:sugar mediated signaling pathway; P:RNA interference; P:defense response to bacterium; P:long-day photoperiodism; P:cotyledon development	regulator of nonsense transcripts 1 homolog isoform X2	ctttctcagcagcggatgtgccgctcttgtttgctcagaccccatatgctcatttgcccactctatttgatagtattctcaaaacccagaacacctcaactacaggttctggagatagcgacactgatcgcaaccaacaaatcttctgcattttagggtagttgtatttgggcacacaagagagcacaaaccaagttgctgaatgcaaatactataacccatcacagccatgattcacaaagccctgagactgaagttgattggcatttgcaactccatcctgtgatgggtcattaaagcccacctgagtaaataggccttgtgatccatgaggcatgtagtcctgagacatgaagtcattcccactaccaaatcgagaatatccagcttgagagttctggttcagaaagttccctggaaacccaccttgtgctccttgagtaacataatcaacagcatatccactttgagaagcctgagtggagaagtcagcaacattataaggaacatgtgatccctgacttttaaagtcatcacccaaacattcctgagacatgcccgccatggaaaatccatcatgaaatgtttgggttggcccttgaactggcatattattgacaaatccatgttgagataaggggccaccaacagatggttggctatttggatttttaagagaaggaatgttgaaggtagaccccatattcccaacattttgttgtgtgccttgctggtgcggaagatgaccaccaattggagcaccggcattcccacgtcctgccccaaaaccacgacttccaggttgagggacatgaggaacagctccaactggtccatgcacagctccacgagttggaatagcatacggttgagaaaggggtcctccatgaaatggtgaaagaggtgcctgaggtaatggatatccagccggatgtacaccaggcttatgggtaccattgagtgggccaggaggtaggtaagaacccctaccccgattacttcttctgtcagcactttggccagctgagggaacagacccaaaactgtcattggggataactccaggaccaccaccatagaataggcgacgatcattgtagatctttttaggctttggaaattgcaccatactctgcttcaggttatttagtggcccctcaaccaagcactcgtgttccttgtaatgagtcaacaggctattccacagtggctgcttactaagaactttagggtttccaa	1239	GO:0003677-IEA GO:0005737-IEA GO:0048571-IEA GO:0000184-IEA GO:0005829-IEA GO:0016246-IEA GO:0008270-IEA GO:0010182-IEA GO:0009755-IEA GO:0009744-IEA GO:0009611-IEA GO:0009863-IEA GO:0004386-IEA GO:0009506-IEA GO:0042742-IEA GO:0009867-IEA GO:0005524-IEA GO:0048825-IEA GO:0005886-IEA	DNAbinding-IEA cytoplasm-IEA long-dayphotoperiodism-IEA nuclear-transcribedmRNAcatabolicprocess,nonsense-mediateddecay-IEA cytosol-IEA RNAinterference-IEA zincionbinding-IEA sugarmediatedsignalingpathway-IEA hormone-mediatedsignalingpathway-IEA responsetosucrose-IEA responsetowounding-IEA salicylicacidmediatedsignalingpathway-IEA helicaseactivity-IEA plasmodesma-IEA defenseresponsetobacterium-IEA jasmonicacidmediatedsignalingpathway-IEA ATPbinding-IEA cotyledondevelopment-IEA plasmamembrane-IEA	18.2892	10.5722	19.4328	15.106	0.308377	3.46331	3.68358		15.1116	12.1787	11.7331	9.94154	3.17527	2.55512	2.25691		3.4209	0.576182	2.72402	0.642857	0.0169438	0.350126	0.308377		1.21514	2.70271	0.922984	0.957738	0.439089	0.434911	0.0944607
Dhingra_Pear_16_GATCAG_L001_R1_001_paired_trimmed_paired_merged_contig_6440	[BLASTED, MAPPED, ANNOTATED]	scarecrow 3						5.99643e-09	0.764695	1.8346e-11	0.000178048		Dhingra_Pear_16_GATCAG_L001_R1_001_paired_trimmed_paired_merged_contig_6440	[BLASTED, MAPPED, ANNOTATED]	TRUE	[BLASTED, MAPPED, ANNOTATED]	TRUE	1	F:obsolete transcription factor activity, transcription factor binding; F:DNA-binding transcription factor activity; C:nucleus; P:transcription, DNA-templated; P:regulation of transcription, DNA-templated	scarecrow 3	gattttgcatgatcaaaatgtatgtttggctaagacaaccatgcttttacaggtagagaggaagttgcaattagaaacaatgttgagtaacatttaagtcttcatttgacaaaaaaaataaaaaaaaaataaaaaataaaaaataaaataaaataatttcaatggaggagggtaaaaaaaaagcttcacgcactaagaaagaattagaacctgacaagtggctagctgatgaattttttcgtcctaattgggttctttgaggggttttgtatatgtttcaaaacaaaaaaaaggattttgtacaaaacttaatagggtgtttgtgtcaaatatcagcggcacttgtaataaattagatacataaggaaaagaaaatgaacacacaagaaacctccatgaacaaatgaaatgcagacagattcagttggacaaaattcttcatgattagacgagaaactcgaacattatgcgatgatcagtatcaatattccatgttttacttcctgcacctccaagctgacaccgaaaacagcggtcgatcttgccaggaaatcaacacacaaccgttctcttccctcattctatacccgtcgcaaccatagctctgcaacatcctctttgcctgcagcattccgtaatagctcaaaggcacatttccaaagccagctaaatcaagcctttgaatccatttctcaagcttttcatgtctttcggtcctctcagatccctcgcaagctataatgttttttatctcttccccaaacagcattttctctaccttcagtctctccaatgaggttctcgacatcgtagattccaagcaatcaaacaatgcagcatacgagtacagagattccaatagtctctccatcagagtggatccattatggttagaatcttgctcggttattaccataaccttcggagtcaaaccccaaaatgcattaagaaagctatccaatttcgccgaaggagttaaagatagcggtgatgacgaggttgaatcaggactcgggctatacccgttacccatctctttctctagcaactcacccaatgtgccttggctcatttgcaatgctcttggcaagtgatttccatttgaaccccttgatgctaatggggacttctttttcaggagtccatcatccgacgccaaaagggagtgcaactggagaactgagctgatagctagagcctcgccagttttgacacgaagtttgtccatatcgagattttccaatttgctgattatgggacagaactgaaatgggatatccaatttttcggcttcctcagtcaacctatgagccatttgatccagtacctctttccgttgatgaacaccggtgattctcaaatgaggcggaccttcaggtcttgcacttaaaacttgaagaagagtaatccactgaacaggttcagctgcattaagatcaattatatgcaccatcttttccccttccatggcttccataatagcttggtttgtgagcacaaaagccacctttaggaagggaagcatctcgaaaaacactttccgaactagaatttcatctgaaaccaaagatattttagtggaattcagtgccctgtgaagaccgggccaagctttgaggattcgatcagcaagagcctcggtgaagtaggcagcaatccgctgcatggtatcaccgtcagcagcggcgagttgggagatttgctcaagggccacatttgcannnnnnnnnnnnnnnnnnnnnaacaagtggatcaaatacaaaccgcggtcttcggatttgagttctttaagccaagggtatggtgagcctaaactaggtgaaagcgaaatcatggaaaagcattggagaggagatgaagttgcagacgacgacccttcgtcttgaaacattggtgccatatgtatatcaaacaagaatgatttggtaattaattggataacaaagttggccgaataattcaggggatttctaaacaagtaccctattcctagtgttcatgcaagaaccaaattgcacgaattcacaatttgagaaaaatgtgtactctcaaacaagcattcacaacaacaacaaacaaaagcacttataaccaaagtgcttttcagacaaaagcaggccttactcctaagcaatagcacctaattggctaagaatttatagaatgtatgatctcaaatatgcgaagaaggccccaaactatcagaaaaaggggtttcgattttatcagtactaagaaaaatatcagaaattcaatcaaacccctactagaaaggctaaaatgggcaaaaaacctatgataaaatcagattagattcccaaagaaaacaaatgaaattcaggagagaagtcgcgtgagaaatcacaagtagaacaacagaagcagctgaagacagaaactagttgcagaagaactaaccaag	2422	GO:0003700-IEA GO:0006351-IEA GO:0006355-IEA GO:0000989-IEA GO:0005634-IEA	DNA-bindingtranscriptionfactoractivity-IEA transcription,DNA-templated-IEA regulationoftranscription,DNA-templated-IEA obsoletetranscriptionfactoractivity,transcriptionfactorbinding-IEA nucleus-IEA	13.2777	28.5233	18.0423	17.6436	0.301639	3.50005	3.1568		7.09506	6.92855	9.95119	11.1046	1.75436	2.25536	2.13574		1.49858	0.490792	3.14174	0.610159	0.0240208	0.49218	0.0992224		0.147528	0.52682	0.57604	0.731532	0.0642118	0.365497	0.094586
Dhingra_Pear_16_GATCAG_L001_R1_001_paired_trimmed_paired_merged_contig_64400	[INTERPRO, NO-BLAST]	---NA---											Dhingra_Pear_16_GATCAG_L001_R1_001_paired_trimmed_paired_merged_contig_64400	[INTERPRO, NO-BLAST]	TRUE	[INTERPRO, NO-BLAST]	TRUE	1		---NA---	tgctcaacgctggagaaaatgacaactgcagtaatgacacagaaaataagatatcagagtccactacaaagtagaaagaacgataagaaatatgagccccaaacgtacattacataaagttaggggttctcctcaagtgataactcatatatttcatacatttagaccatccctttctagtctctttgtcatgttttggagttaaactggttgcattttaccc	223			0.23913	0.472522	0.252397	0	0.0188281	0.0753125	0.131797		0	0	0.48854	0	0.0941406	0.150625	0		0.23913	0.243923	0.252397	0	0.0188281	0.0498145	0.0820699		0	0	0.24466	0	0.0678857	0.123464	0
Dhingra_Pear_16_GATCAG_L001_R1_001_paired_trimmed_paired_merged_contig_64401	[INTERPRO, NO-BLAST]	---NA---											Dhingra_Pear_16_GATCAG_L001_R1_001_paired_trimmed_paired_merged_contig_64401	[INTERPRO, NO-BLAST]	TRUE	[INTERPRO, NO-BLAST]	TRUE	1		---NA---	tgtaactgcacactaacacaaaatagggtaaaatgcaaccagtttaactcaaaaacatcacaaagagactagaaatggatggtataaatgcatgaaatatatgagttatcaattacccccaaacatggtttttgttagtcctcgagcaaaactataactaaaaacacacaaaaacaataaaatctaactataccactttcgttggctaaacgattgcactgaacatgtgcaacaagcctttaaacctctaggtgtccctagtcggaagagttgtgtctcctaaggatttatagtgatgacacccacaaacatctacagactctgcaaacaaattggttaaagcatacttaaaacaaactaataagaaccaatgaa	375			0.254747	0.442315	0.12742	0.415339	0.0111965	0.235126	0.100768		0.236875	0	0.278384	0.116462	0.0559823	0.235126	0.0671787		0.127646	0.282505	0.12742	0.415339	0.0111965	0.0845314	0.0699218		0.119113	0	0.278384	0.116462	0.0559823	0.0513086	0.0335894
Dhingra_Pear_16_GATCAG_L001_R1_001_paired_trimmed_paired_merged_contig_64402	[INTERPRO, BLASTED, MAPPED, ANNOTATED]	probable chlorophyll(ide) b reductase chloroplastic											Dhingra_Pear_16_GATCAG_L001_R1_001_paired_trimmed_paired_merged_contig_64402	[INTERPRO, BLASTED, MAPPED, ANNOTATED]	TRUE	[INTERPRO, BLASTED, MAPPED, ANNOTATED]	TRUE	1	P:PSII associated light-harvesting complex II catabolic process; P:chlorophyll catabolic process; C:integral component of membrane; F:chlorophyll(ide) b reductase activity; F:glucose 1-dehydrogenase [NAD(P)] activity; P:oxidation-reduction process	probable chlorophyll(ide) b reductase chloroplastic	agtacattatatattattatacaattacattacatgggcatttgaaaatgaaaaaaaaaaaaaaaaaaaaaaaattgtacatggcatgttttataacactccgtattccggtcaacactgaaaattttcttgtacgaaagaagtcaagagagaaacaataacactccttatttttatggtgaatcatatcgatttacgccatgttgtagcactgctactcgtagcatgtacaaattggaatcaaatattaccaagaactactcaagtttctacatgattttgcatatacaaccccccacaaagctcggatttgtaaacgatgtgcagcagtcaaataggcttatcatgatctacaacgaatgctctacaaatgattagtgtccgatcgacgcagggtagaaaaatggtaccccgactttcttccgttgcatgcgttgtcccgagcaatgtggctggtctggtccttcacaaatagcatctgcctgaggtaattcctagtggtttcggtttcaactgtgcacgaaaatctcaagtaccaggtaagttgctgctggtgctagaaagaattatgaaggcgcaaacaacggaaagtgagaagacagacacccatgtgttctccgtgtacatctccattgcatcagtgaagtaaaaacgggtgcggttttc	666	GO:0008152-IEA GO:0015996-IBA GO:0016491-IEA GO:0034256-IBA GO:0034256-IEA GO:0016020-IEA GO:0016021-IEA GO:0010304-IBA GO:0010304-IEA GO:0055114-IBA GO:0055114-IEA GO:0047936-IEA	metabolicprocess-IEA chlorophyllcatabolicprocess-IBA oxidoreductaseactivity-IEA chlorophyll(ide)breductaseactivity-IBA chlorophyll(ide)breductaseactivity-IEA membrane-IEA integralcomponentofmembrane-IEA PSIIassociatedlight-harvestingcomplexIIcatabolicprocess-IBA PSIIassociatedlight-harvestingcomplexIIcatabolicprocess-IEA oxidation-reductionprocess-IBA oxidation-reductionprocess-IEA glucose1-dehydrogenase[NAD(P)]activity-IEA	12.1547	6.51138	9.18649	8.39693	0.245868	1.71477	1.65803		6.63703	5.69836	9.81802	6.43522	1.74629	4.28693	1.55716		0.698102	0.663188	2.28751	0.0585641	0.0852831	0.352196	0.045461		0.128973	1.53902	1.0424	0.773542	0.111535	0.928105	0.337325
Dhingra_Pear_16_GATCAG_L001_R1_001_paired_trimmed_paired_merged_contig_64403	[INTERPRO, NO-BLAST]	---NA---	0.000315836	0.491742			0.00548951						Dhingra_Pear_16_GATCAG_L001_R1_001_paired_trimmed_paired_merged_contig_64403	[INTERPRO, NO-BLAST]	TRUE	[INTERPRO, NO-BLAST]	TRUE	1		---NA---	cgcgtgaactcccttgttcaacttcctagattttccgaggaaaggccttagaaattgtgattcaaatataaacgaaaccggctagcttttgttgtattatgggatttttttgcctcattaaaatccgaaagaatgataaatctttctgggtttccatttcctcagcatttgttgtagaaggcacaaaaagtaaggaaactgttcttatcaggcaactgaggcaaatataattgtctctgtgtttccaagtgttctgtacgttctttagttcagatcagatgtagatgcagcctagattttaatgttctacgtgtcttctgtaaatgtatgcaatacattactcagccgaacgtctacgtataaatgtttctaattaaatgatcatatctgacggtgtgaaggatcccgcagcatcatgtacgcaacagttgatgcattgtaagattcagctgttgaactgtccaaacccattgctccctggatcaagatgcacatcttgaataaagc	507			1.79037	0.476678	1.36578	3.91662	0.149065	1.04346	0.977205		1.41319	0.72907	0.539728	1.64264	0.480321	0.7122	0.380944		0.488869	0.161738	0.404355	0.724153	0.071719	0.198754	0.133277		0.215221	0.42505	0.229402	0.34795	0.10861	0.181625	0.0461089
Dhingra_Pear_16_GATCAG_L001_R1_001_paired_trimmed_paired_merged_contig_64404	[INTERPRO, BLASTED, MAPPED, ANNOTATED]	inactive leucine-rich repeat receptor-like serine threonine- kinase At1g60630											Dhingra_Pear_16_GATCAG_L001_R1_001_paired_trimmed_paired_merged_contig_64404	[INTERPRO, BLASTED, MAPPED, ANNOTATED]	TRUE	[INTERPRO, BLASTED, MAPPED, ANNOTATED]	TRUE	1	F:protein kinase activity; F:ATP binding; P:protein phosphorylation; C:integral component of membrane; F:2-alkenal reductase [NAD(P)] activity; P:oxidation-reduction process	inactive leucine-rich repeat receptor-like serine threonine- kinase At1g60630	gcatttttgggggtgtatgatggacatggtgggaagagggatgcacatctgatcgtaatctacttggttctgctgtggacagtgtgtcggaggagttgtgacggtggcagggaggggaggaagagcaaaggcggggttgttgggggtactgagttggcaacagagagataaggaggatatggggagaggcccagtagcaagggaggtaataatggtgggaaacagggtgggttttcgtgggaaggtgaagggttggggagtttggtgttctgtgaagcaggggatcaacagatgggttacagtctggaggatttgctcaaggcatcggcggag	333	GO:0032440-IEA GO:0016491-IEA GO:0016020-IEA GO:0016021-IEA GO:0055114-IEA GO:0016310-IEA GO:0004672-IEA GO:0016301-IEA GO:0005524-IEA GO:0006468-IEA	2-alkenalreductase[NAD(P)]activity-IEA oxidoreductaseactivity-IEA membrane-IEA integralcomponentofmembrane-IEA oxidation-reductionprocess-IEA phosphorylation-IEA proteinkinaseactivity-IEA kinaseactivity-IEA ATPbinding-IEA proteinphosphorylation-IEA	0.148857	0	0.30138	0.431859	0	0.189129	0.151303		0	0.160264	1.14592	1.48216	0.113478	0.491736	1.23564		0.148857	0	0.151205	0.239652	0	0.0873551	0.0787408		0	0.160264	0.59995	0.636017	0	0.0873551	0.298108
Dhingra_Pear_16_GATCAG_L001_R1_001_paired_trimmed_paired_merged_contig_64405	[INTERPRO, BLASTED, MAPPED, ANNOTATED]	SNW SKI-interacting -like [Cucumis melo]											Dhingra_Pear_16_GATCAG_L001_R1_001_paired_trimmed_paired_merged_contig_64405	[INTERPRO, BLASTED, MAPPED, ANNOTATED]	TRUE	[INTERPRO, BLASTED, MAPPED, ANNOTATED]	TRUE	1	P:mRNA splicing, via spliceosome; P:nuclear-transcribed mRNA catabolic process; C:spliceosomal complex; C:nucleolus; P:N-terminal protein myristoylation; P:vegetative to reproductive phase transition of meristem; P:regulation of circadian rhythm; P:positive regulation of transcription, DNA-templated	SNW SKI-interacting -like [Cucumis melo]	gtttatctccacaaacttaggcagccaattgctgtcaagaactaaagagccacattcataactttccacgagaccaaaatagatacgtaaatttaaagagttaatacagatcaactttgaaaaaggcagttccgaacagcttagcgacccctttcaaagccaatacgagttctgctggagccgccttcatagtcatctcgcatggaagagccgccacttgctctcattgttcctcctgttccaaccttatcaagcgctttcttgccgcccttcttcacctctgtcaagaactggtcaagac	301	GO:0000398-IEA GO:0008380-IEA GO:0045893-IEA GO:0005681-IEA GO:0000956-IEA GO:0006499-IEA GO:0010228-IEA GO:0042752-IEA GO:0005730-IEA	mRNAsplicing,viaspliceosome-IEA RNAsplicing-IEA positiveregulationoftranscription,DNA-templated-IEA spliceosomalcomplex-IEA nuclear-transcribedmRNAcatabolicprocess-IEA N-terminalproteinmyristoylation-IEA vegetativetoreproductivephasetransitionofmeristem-IEA regulationofcircadianrhythm-IEA nucleolus-IEA	1.64781	2.99212	2.90362	1.7172	0.125542	1.06013	0.962486		1.40146	1.37902	2.31813	2.74055	0.75325	0.948537	0.850893		0.659598	0.99363	0.497192	0.294681	0.0418472	0.133066	0.105313		0.700886	0.46331	0.460667	0.266606	0.13452	0.193787	0.100588
Dhingra_Pear_16_GATCAG_L001_R1_001_paired_trimmed_paired_merged_contig_64406	[INTERPRO, NO-BLAST]	---NA---											Dhingra_Pear_16_GATCAG_L001_R1_001_paired_trimmed_paired_merged_contig_64406	[INTERPRO, NO-BLAST]	TRUE	[INTERPRO, NO-BLAST]	TRUE	1		---NA---	gagattttatcgattgaggattcgttcattcatggtttccttattgttttaattatttcacttctttcgtgtacataaaattcttgaaacattaacataggaaaaaggtaacagaaaccaaagatcccacaagtggtctgatgctcagatgacaagaatatgaactagatacgtaaaagctcaaatctacagcacacactaaactctcaaaaaatctacaccactagacatcatgtcccctttgaatatttacagcaccccttccaatcacattcctcttccctcccggc	290			0.4879	1.36877	1.05099	2.32885	0.0434345	0.434345	0.926603		1.28699	0.53846	0.749627	0.95354	0.564649	0.434345	0.246129		0.274787	0.293912	0.260647	1.56371	0.0250769	0.114917	0.138113		0.103758	0.319064	0.207094	0.565499	0.152537	0.0663473	0.0289563
Dhingra_Pear_16_GATCAG_L001_R1_001_paired_trimmed_paired_merged_contig_64407	[INTERPRO, NO-BLAST]	---NA---											Dhingra_Pear_16_GATCAG_L001_R1_001_paired_trimmed_paired_merged_contig_64407	[INTERPRO, NO-BLAST]	TRUE	[INTERPRO, NO-BLAST]	TRUE	1		---NA---	aaaaaacttcaaatgatgtaatgcaatctatacatacagctcaccaaaaaagcaactaagaacttttactaaaacaggaaaaagtaaaaaaagcagaaagtttagtgaaatcgctgcaaactatcaatccaaaaaacccaattagcagattgaaagaaaagggttgtatgttacagctgaagagagagagagagagaccgttctt	205			0	0.656731	0.274559	0.506511	0.0204813	0.266257	0.184332		0.463621	0.501371	0	0.230707	0.143369	0.348182	0.061444		0	0.656731	0.274559	0.506511	0.0204813	0.0819253	0		0.237024	0.251244	0	0.230707	0.0738464	0.195379	0
Dhingra_Pear_16_GATCAG_L001_R1_001_paired_trimmed_paired_merged_contig_64409	[INTERPRO, BLASTED, MAPPED, ANNOTATED]	DNA-(apurinic or apyrimidinic site) lyase 2											Dhingra_Pear_16_GATCAG_L001_R1_001_paired_trimmed_paired_merged_contig_64409	[INTERPRO, BLASTED, MAPPED, ANNOTATED]	TRUE	[INTERPRO, BLASTED, MAPPED, ANNOTATED]	TRUE	1	F:nuclease activity; F:binding; P:biological_process; P:response to stimulus; P:nucleic acid metabolic process	DNA-(apurinic or apyrimidinic site) lyase 2	tttgctaatgaaaagacaagctgcggaacaagttagacagaaatatcattcaagagagtttcagtgaggaagaaagatgttcgcctgaccaatgttgcacacccgctgcacccagcggcaactcctgttctttgagccaaaactcccaagtgatcagttcaaaaacaaatgagcattcaagcgcttttgctattgtggctacttgtaacaccttggtaactttaggtggtgaacgtacacaaacaatgtgcagcagtgaagctaggaaaaaatcaaaaaggagttcccaactctctt	297	GO:0090305-IEA GO:0006281-IEA GO:0003677-IEA GO:0048573-IEA GO:0008270-IEA GO:0004518-IEA GO:0004519-IEA GO:0005622-IEA	nucleicacidphosphodiesterbondhydrolysis-IEA DNArepair-IEA DNAbinding-IEA photoperiodism,flowering-IEA zincionbinding-IEA nucleaseactivity-IEA endonucleaseactivity-IEA intracellular-IEA	0.680249	0.511523	0.877815	0.617218	0	0.339286	0.424108		0	0	0	0	0.0424108	0.0989586	0.0848216		0.439361	0.0500115	0.180318	0.38594	0	0.0424108	0.0734577		0	0	0	0	0.0244859	0.0141369	0.0244859
Dhingra_Pear_16_GATCAG_L001_R1_001_paired_trimmed_paired_merged_contig_6441	[START, CURVED, BLASTED, MAPPED, ANNOTATED]	scarecrow 3						9.24759e-19	0.878066	0.000127893		6.76933e-06	Dhingra_Pear_16_GATCAG_L001_R1_001_paired_trimmed_paired_merged_contig_6441	[START, CURVED, BLASTED, MAPPED, ANNOTATED]	TRUE	[BLASTED, MAPPED, ANNOTATED]	TRUE	1	F:obsolete transcription factor activity, transcription factor binding; F:DNA-binding transcription factor activity; C:nucleus; P:transcription, DNA-templated; P:regulation of transcription, DNA-templated	scarecrow 3	ggcatcgtagactccaagcaatcaaacaatgtagcatacgagtacagagcttccagtagtctctccatcagagtggatccgttatggttagaatcttgctcggttattaccatgactttcggtgtcaaatcccaaaatgcattaagaaagctatccaatttcgccgaaggagttaaagagagcggtgatgacgaggttgaatcaggactcgggctatacctgttgcccatctctttctctagcaactcacccaatgtgccttggctcatttgcaatgctcttggcaagtgatttccatttgaaccctttgatgctaatggggatttccttttcaggagttcatcatccgacgccagaagtgagtgcaactggagcaccgagctgatagctagagcctcgccagttttgacgcgaagtttatccatatcgagattttccaatttgctgactatgggacagaactgaaatgggatatccaatttttcggccacctcagtcaatctaagagccatttgatcaagtacgtctttctgttgatgaacaccggtgattctcaaatgcggcggaccttcaggcctcgcacttagaacttgaagaagagcaatccactgtgcaggttcagctgcacttagatcaattatatgcaccatcttttccccttccatggcttccataatagcttggtttgtgagcacaacagcgacctttaggaagggaagcatctcgaaaaacactttccggactagaatttcctccgaaaccaaagatattttagtggaattcagggccgtgtgaagaccgggccaagctttgaggattcgatcagcaagagcctcggtgaagtaggcagcaatccgctgcatggtatcaccgtcagcagtggcgagttgggagatttgctcaagggcgacatttgcattttcaaggcttccggtggcaacatggtttgcacaagtgagcaacaagtggatcaaatacaaaccgcggtcctcggatttgagttctttaagccaagggtatggtgagcctaaactaggtgaaagcgaaatcgtggaaaagaattggagaggagatgaaggtgcagacgatgacccttcgtcttgaaacataggtgtcatatgtatagcaaccaagaatgatttggtaatgaattcgataccaaagttagccgaataattcaggggatttctaaacaagtatcctattccaagtgttcatgcaagaaccaaaattgcatgaattcccaagttgagaaaaatgtgtgctctcaaacaagcattcacagcaactaacaaaagcacgtataaccaaagtgctttctgaacaaaatcaggccttaccaatagcacctaattagcagattaaattcagaaagaaaactaatgaaattcaggaaggacgtcgccggagaagtgacaaatagaacaacagaagcagctgaagacagaaactagttgcagaagaactaaccaagagaagaaagaagagggaaatccttggtgggttttgtaattgatcaaaaacccaagtagaagtcagaaccccgtgagaattcaaggaaagcagccttcttggatttcaatctctctctctctctctctctctctctctctctctctctttggagcacagagctgatattcttcttctgggatttttttgctctgtttttatcacagttgaaggttaataaaactaaaagttgggagctttggaggacggacggaacgtcatggctacgttgtcgaggagtccttttgtcctta	1766	GO:0003700-IEA GO:0006351-IEA GO:0006355-IEA GO:0000989-IEA GO:0005634-IEA	DNA-bindingtranscriptionfactoractivity-IEA transcription,DNA-templated-IEA regulationoftranscription,DNA-templated-IEA obsoletetranscriptionfactoractivity,transcriptionfactorbinding-IEA nucleus-IEA	2.89868	6.54944	4.5144	5.58018	0.192578	2.0185	1.543		2.46263	2.75554	2.93446	9.48662	0.948624	1.41699	2.19206		0.473589	0.760226	0.75912	0.35777	0.0164718	0.331208	0.103059		0.325281	0.381768	0.508454	0.769784	0.0794243	0.167289	0.0132374
Dhingra_Pear_16_GATCAG_L001_R1_001_paired_trimmed_paired_merged_contig_64410	[INTERPRO, NO-BLAST]	---NA---											Dhingra_Pear_16_GATCAG_L001_R1_001_paired_trimmed_paired_merged_contig_64410	[INTERPRO, NO-BLAST]	TRUE	[INTERPRO, NO-BLAST]	TRUE	1		---NA---	gacctctcacttacaagtgaaaaggtataccattagatcgtaatactaagtggccttccgattattataattacatcaatttaatgaaaaagtttgtatcttactacgatcacataaatttaaaaattcctatagaaaggaaacaaattgctgcaattgcattagtacaccattacagtacagacctcaacaatccccctaatctccacaatcccctcaaccattacacgaaaggactaacctcaataatcccctaatgtcaaatcaaaattcgaaacccaaattgacactctaatccccccttcagaaccccaaattaaaatcctaatttaaatacgaagaattaaaggaaaatttcttaacttgagtgacttgataaagaaagagttggagaggagtcgagaaagagagacgtgtagtgttgcgggtgtgacgttgccggagtcgagatcgaccgagagagagtcggcggaggagaaacacagagagaggtcaggaaagggtgggtggggccagagtcgagatcatgtggttggggttcacgtgggccgagtcgagagagaaagagagacaaaaatcgggttactatgttgaggaagaatagaagaactgaagagaggagagtcgagatagagaaacggatcgagagactggagaggagtttcgaacgagagagagatagttgtggaggtcactgtgatgtgtgggtggccggagtgggaaatcgggttgctttttctttttttcttttttggtaaagtaaagttaattcaaagaactaaaatatatacaaatccctccttcaaagacccaaacaaaaggcataagccccgccccatacaaaccctaacacaacaagccagaaaaaacaaaaaaaccccaactggaataccatacacagcagccgcgggaactcgatgaaaatcaatcatccatccccaaggttgccaaaagtgccccaatttcgcacaattcgagtcatctagataaactccacacttccagtcgaagcatcgacacccaaggagcttctagatcgaagctcagtcactgaggagaacaattgcggcagaaaagtggtggtacgaagacccaaacataattgaaacttca	1113			0.630664	0.6126	0.500445	1.31558	0.0792202	0.433825	0.373467		0.463099	0.36938	0.192571	0.162865	0.245205	0.15844	0.0452687		0.131703	0.117122	0.140621	0.166234	0.0363796	0.0528135	0.114857		0.0232392	0.116483	0.124696	0.0362889	0.0359863	0.0691491	0.00653397
Dhingra_Pear_16_GATCAG_L001_R1_001_paired_trimmed_paired_merged_contig_64411	[INTERPRO, BLASTED, MAPPED, ANNOTATED]	chitinase 2-like											Dhingra_Pear_16_GATCAG_L001_R1_001_paired_trimmed_paired_merged_contig_64411	[INTERPRO, BLASTED, MAPPED, ANNOTATED]	TRUE	[INTERPRO, BLASTED, MAPPED, ANNOTATED]	TRUE	1	F:chitinase activity; C:extracellular region; P:carbohydrate metabolic process; P:chitin catabolic process; F:chitin binding	chitinase 2-like	cctggcattgtggaggaagtacgggcatctcattgactacgttaactttcagttctatgcctacgacaatcgcacgactacaactcagtttttgaaatatttcgagatgcagagctcaaattacaaaggtggcaagattctagtgagctttggaacagataacagcgggggtttgtctcctgaacacggcttctttgcggcttgtactaagcttaacagcgagggcaaacttcatggcattttcatttggtccgcagatgactccaagaaggatcattttcgttatgagaagcaagcacaagcctttctatctagtgtaaattgatctgtactttttttctttctttcccttgtatttgttgttattttattcctaattataaagaagaaaataaagagtccctctttattaaggttgttgcccag	426	GO:0008152-IEA GO:0004568-IBA GO:0008061-IBA GO:0006032-IBA GO:0005576-IBA GO:0004553-IEA GO:0016798-IEA GO:0005975-IEA GO:0016787-IEA	metabolicprocess-IEA chitinaseactivity-IBA chitinbinding-IBA chitincatabolicprocess-IBA extracellularregion-IBA hydrolaseactivity,hydrolyzingO-glycosylcompounds-IEA hydrolaseactivity,actingonglycosylbonds-IEA carbohydratemetabolicprocess-IEA hydrolaseactivity-IEA	0.340957	0.214616	1.50205	1.78063	0.0197121	0.413953	0.137984		0.959352	0.742378	1.90201	1.28191	0.128128	0.482946	0.226689		0.187668	0.107362	0.416237	0.480701	0.00985603	0.0512135	0.0355364		0.295139	0.380558	0.401977	0.309351	0.0429615	0.0394241	0.0876023
Dhingra_Pear_16_GATCAG_L001_R1_001_paired_trimmed_paired_merged_contig_64412	[INTERPRO, BLASTED, MAPPED]	ribonuclease H At1g65750	0.000694786	0.502248	0.033037	0.0108724		0.000303561	0.555485			0.00458502	Dhingra_Pear_16_GATCAG_L001_R1_001_paired_trimmed_paired_merged_contig_64412	[INTERPRO, BLASTED, MAPPED]	TRUE	[INTERPRO, BLASTED, MAPPED]	TRUE	1	F:nucleic acid binding; F:zinc ion binding	ribonuclease H At1g65750	gcataaacctatcagataccgtggtaaccagttatataagagcactaccaggtatgatatctctgtatcaactcttccgtgttcgtgtttcctcttatttaacaatattgcccccaccatcttgctttctcctttgccaatatttcgttcttcctatttgccttaatatatccatgtttattcatgtaattgaaaacaaaaaagaagggtacacagtaccagttcaacactaaatactgcagaaactatagaatccttactcctctgtaatgattctttagatgtatatgtatttttggtataccatgtatatttgaattccctctgtttctgatttttatttttcttgagaaaagatcaatagcttcattaagatagtattaacagggttgcaaaatccattacaacactgcttcttcaaataataagtcagagataagatccggagggaccctctcccaattacagttggttcctgaaagaagaccagtgcgagccagacaatgggcaatgccgtttgcttgacgacgaacatgggaagaggaagctccagtgactgaagcaataagcgcctttgaatcctcaataatatgtgtgatcagcggaagggtttctaagcgccgcaacaatctggagcaaattagatcccaaaataaaattttgaagacccctttgtgtcgccagcaagaggccatctctggcagccaacgtctcagcctgaagaggagaatacacatgttcaagcttttcgcagcagctgccacaaaagagccctgatcatccctgataatactcccaactcccccctgtttgagttgttcattccatgcaccatcaacattaaccttgaagaaggaagtagaaggacgagaccaacgaaaatgcaactgtgtgtgagccccggttctttgggtgggggtaaaagccactctgtttaattcctgccaccaacaacgacatcgggtagtgacaaggtcaggtggagtcactacatcgttccagaaatggtcgttccttgcattccaaatagctcacatgaccatcaaacaaatctcaaaatttgattgattatgttcgacagcccagagagctgagcaatctaaaacagaggaagatcacgaagtacacgggggatatcatacattttgaaaatgcaatcccacattagatggttcgtggattcgccatacgctccacagagaacacataccatatccgttttgaatcctctttctatggagattgatgcatgtcgggatgatatccaatccaatcctccaaaccccagtcttaaccttaggaggcaccctagcagcccatagtttcttccaagcctcaccggaagaattagcagaggaggatgaagcagcctcccttcgagattgaatccagtcccgggtgacacgatacgcactcttgactgagaagataacctttcctgtcatagtgccatatgagtttgtcattcggcaagcggaagctcagggaaagggacagaatgctttgaacttccacatccgagaagagatggctcaggagcggaatgttccgattcttagactcgtcaataaggtcttctacaagaactaagtcacagtggggcggtttcggggaaaaaatctgggaccgagagggattgggagccatctatcttcccaaattctcacttcatctccccttaataaagagggattaagggaaagaaaaactttggtaggaggaaacatttggccacaagcttgttcaccaaaatttggccacaagc	1765	GO:0008270-IEA GO:0003676-IEA	zincionbinding-IEA nucleicacidbinding-IEA	0.473517	0.404001	1.47056	1.9229	0.0214096	0.597091	0.221233		1.04487	0.942928	1.00283	1.73183	0.168898	0.363964	0.285462		0.22978	0.0581639	0.163242	0.0716619	0.0142731	0.142394	0.00713655		0.150605	0.0278595	0.13353	0.241172	0.0132449	0.0680783	0.0827142
Dhingra_Pear_16_GATCAG_L001_R1_001_paired_trimmed_paired_merged_contig_64413	[INTERPRO, BLASTED, MAPPED, ANNOTATED]	cysteine-rich receptor kinase 3											Dhingra_Pear_16_GATCAG_L001_R1_001_paired_trimmed_paired_merged_contig_64413	[INTERPRO, BLASTED, MAPPED, ANNOTATED]	TRUE	[INTERPRO, BLASTED, MAPPED, ANNOTATED]	TRUE	1	F:protein serine/threonine kinase activity; F:ATP binding; C:plasma membrane; P:protein phosphorylation; P:systemic acquired resistance; C:integral component of membrane; P:regulation of defense response	cysteine-rich receptor kinase 3	aatcgtactgtttcaagataaaaaattgcatatcaataatataattctccacatatattttacaaaaggtattcagtcctacttacccatgttgttaaaacatatagaagttgcacaaaatttgactgtaattagactctaggagctgcggggctggatcatttgacattcacaagtctgtagggattgcttaagctcatagatcatccgaactcgcaacatttacattgtggatgatgacaaatacaaaatgttcatctcggctcaatccagctttgggtcatgctattcttcgaagattgcgtgttagactccgcgggcagtgaattgagacttcctgaaggaattctcccgttgaattttgcgctaccagaattgagaaatgggggttgtgttggctgaggaatctcaagattttcggtaagcatttttacgactaatgacattgccggccgca	457	GO:0000166-IEA GO:0016020-IEA GO:0016021-IEA GO:0004672-IEA GO:0009627-IEA GO:0004674-IEA GO:0005524-IEA GO:0006468-IEA GO:0031347-IEA GO:0005886-IEA	nucleotidebinding-IEA membrane-IEA integralcomponentofmembrane-IEA proteinkinaseactivity-IEA systemicacquiredresistance-IEA proteinserine/threoninekinaseactivity-IEA ATPbinding-IEA proteinphosphorylation-IEA regulationofdefenseresponse-IEA plasmamembrane-IEA	0.667241	0.861938	2.09045	1.86186	0.0918746	0.61556	0.312374		2.33094	1.50954	1.76521	0.293159	0.486935	0.50531	0.11025		0.376099	0.56186	0.922917	1.12327	0.0511536	0.0486155	0.105955		0.624127	0.717545	0.404287	0.16565	0.21191	0.0784977	0.0421022
Dhingra_Pear_16_GATCAG_L001_R1_001_paired_trimmed_paired_merged_contig_64414	[INTERPRO, BLASTED, MAPPED, ANNOTATED]	cysteine-rich receptor kinase 3						0.00010288	0.540153	1.44076e-05		0.00565608	Dhingra_Pear_16_GATCAG_L001_R1_001_paired_trimmed_paired_merged_contig_64414	[INTERPRO, BLASTED, MAPPED, ANNOTATED]	TRUE	[INTERPRO, BLASTED, MAPPED, ANNOTATED]	TRUE	1	F:protein serine/threonine kinase activity; F:non-membrane spanning protein tyrosine kinase activity; F:ATP binding; C:plasma membrane; P:systemic acquired resistance; C:integral component of membrane; P:peptidyl-tyrosine phosphorylation; P:regulation of defense response	cysteine-rich receptor kinase 3	tcattcatagggatataaaactgagcaacattctgctcgacaaggaattcaatgcaaagattgctgatttcggacttgctagaatgttccctgaagataaaactcacataagcactgccattgctggcacactaggttatatggctccggagtatgccgttcttggcaagttgaccgagaaggcagatgtttacagttttggagttcttgtcatcgaaatcatctgtgggaggaggaacaattctgtcttttcaaattcgacttcaatcctgcagatgacttgggatctttatggaacttgtaggttacgtgaagctgtcgatccactcctagaaggtaagtttgaaaatgaagaagcatctcggttacttcaaatagggttactttgtgtgcaagcttcagcagagctgcggccggcaatgtcattagtcgt	433	GO:0000166-IEA GO:0004715-IEA GO:0016020-IEA GO:0016021-IEA GO:0016310-IEA GO:0016740-IEA GO:0016301-IEA GO:0018108-IEA GO:0031347-IEA GO:0004672-IEA GO:0009627-IEA GO:0004674-IEA GO:0005524-IEA GO:0006468-IEA GO:0005886-IEA	nucleotidebinding-IEA non-membranespanningproteintyrosinekinaseactivity-IEA membrane-IEA integralcomponentofmembrane-IEA phosphorylation-IEA transferaseactivity-IEA kinaseactivity-IEA peptidyl-tyrosinephosphorylation-IEA regulationofdefenseresponse-IEA proteinkinaseactivity-IEA systemicacquiredresistance-IEA proteinserine/threoninekinaseactivity-IEA ATPbinding-IEA proteinphosphorylation-IEA plasmamembrane-IEA	0.997317	0.730063	4.08976	2.22398	0.0775736	1.06664	0.543015		4.0793	2.27788	2.08542	0.652274	1.03755	0.795129	0.203631		0.353352	0.37687	0.100402	0.710117	0.0349619	0.111828	0.101236		0.277566	0.856049	0.458173	0.378384	0.514199	0.150533	0.0503855
Dhingra_Pear_16_GATCAG_L001_R1_001_paired_trimmed_paired_merged_contig_64415	[INTERPRO, NO-BLAST]	---NA---											Dhingra_Pear_16_GATCAG_L001_R1_001_paired_trimmed_paired_merged_contig_64415	[INTERPRO, NO-BLAST]	TRUE	[INTERPRO, NO-BLAST]	TRUE	1		---NA---	cggctaagattaaagttcaggagaaaattggcaagttcttacaagttaaggggaaaaatccacgttataaatacaaagttagtatgtgtatgttaattttaatacatcttacaatagcaagaaacatttatgactacataatcagtcaactcacagatggagaaaatttatagtcctccttttcttcttgtatccattccccttgctatgttgcagttgggtttttccatacctttcttcttctcctatttatgtcaggaaatcattttccttttgctttattgcctatagaaaattccaggtgaaaactaaaagtaagcttctgttaatgagataaattttgatagagcagttcttaataaaggatgagactatcgtggatttgggtgaaccaaaatataagtttcatgcttctgtgagatttgtcgtgcatataatcaacttgataaggctaacctactaaaaactttatcctatttgagatgctcatgcttttatcataaagtagattaattatgagtcaaaataactagaactccaagtttcttttgggaagcttaagtttctttcttcttctaacatgcatacccaacacctctgacatttacacaatcgactgatacgtacataactattggttagtaatacttgtttcaacttgaagaaagttgaagttctaccataaaactaattaataatatggagaatagcctaattacttataacatgcatgcttctttctttgatgtcgaattcatactctcaacacaattttgttaaaggagttttcaagttcaattcccctcttcctcgagatcagggacaaaggaaaataaaccttatatgcacg	850			3.09765	1.14356	2.59435	0.83078	0.00493961	0.177826	0.172886		1.0657	1.0441	1.76333	0.430776	0.192645	0.207464	0.0444565		0.573185	0.175817	1.18765	0.0911253	0.00493961	0	0.0618932		0.175096	0.0860906	0.828172	0.0520127	0.0342226	0.0427783	0.00855566
Dhingra_Pear_16_GATCAG_L001_R1_001_paired_trimmed_paired_merged_contig_64416	[INTERPRO, NO-BLAST]	---NA---						8.94927e-07	0.72867			0.000795548	Dhingra_Pear_16_GATCAG_L001_R1_001_paired_trimmed_paired_merged_contig_64416	[INTERPRO, NO-BLAST]	TRUE	[INTERPRO, NO-BLAST]	TRUE	1		---NA---	tggttttcgtttctctcttccctcgtcaacttcgagctcacgacaacataagattcgaacgaacacgccgttaaaccaccgccacaacctccaccaccgcacttttaatttgacgaaattgctcctcgcggctgtgttctcagggaggaaaggagagaggagctgcgtcgcgcgcacccccccgccgtttctctgttcgatcatcagttcttcaaaaatttcgaagaaaagtaaagcgtaatttaaatcg	250			1.61746	1.82976	2.76545	2.01239	0.0671787	0.369483	0.268715		1.89213	1.82626	2.76885	7.84573	1.34357	0.923707	2.30087		0.471759	0.376715	0.684047	0.616757	0.0444345	0.121108	0.0335894		0.75598	0.885114	0.808694	1.08524	0.247401	0.0444345	0.423879
Dhingra_Pear_16_GATCAG_L001_R1_001_paired_trimmed_paired_merged_contig_64417	[INTERPRO, BLASTED]	TIME FOR COFFEE-like isoform X2											Dhingra_Pear_16_GATCAG_L001_R1_001_paired_trimmed_paired_merged_contig_64417	[INTERPRO, BLASTED]	TRUE	[INTERPRO, BLASTED]	TRUE	1		TIME FOR COFFEE-like isoform X2	gttcagccaacctatgctggtggtcaaatgcatggacatactttcgcggttgaggatcaaacaacagttacaccaaccagtaatcaatccgtcccgttgaaatatgcgcaatcaacaaacaatgcagcactctctagtcattcatctgctagacctctggagagttctttagtgaactttaatggctatcaattccctgtttcaactcagataggaacaacaccagtgtttggaa	235			1.04057	1.82075	0.463241	0.475081	0	0.3752	0.678934		2.41425	1.55603	0.239364	0	0.464534	0.0357334	0.125067		0.532864	0.63684	0.232023	0.248443	0	0.111577	0.228107		1.20403	0.24567	0.239364	0	0.170437	0.0178667	0.0714667
Dhingra_Pear_16_GATCAG_L001_R1_001_paired_trimmed_paired_merged_contig_64418	[INTERPRO, BLASTED, MAPPED, ANNOTATED]	PREDICTED: uncharacterized protein LOC103337735											Dhingra_Pear_16_GATCAG_L001_R1_001_paired_trimmed_paired_merged_contig_64418	[INTERPRO, BLASTED, MAPPED, ANNOTATED]	TRUE	[INTERPRO, BLASTED, MAPPED, ANNOTATED]	TRUE	1	F:nucleic acid binding; P:DNA integration	PREDICTED: uncharacterized protein LOC103337735	tcattcaacactatcatgtggagaaaataaccctcgaccaatacaacaaccatgtagccagaaaccattgtcaattcagtaggtatcctatattcaaaatataagataaaacagagctaacaaggaacaacattaatgcaaaatagttatgttcaaatacaataattttacacaaataatacaataagtgtacttacagattttgaacaacgatactaccataattagtgccctcctgagaacaacgatagattaaaaaaatatgtgatttgtgcttaattttatatgactcttgtaagtagaaataaagtcacaaggtggctacccccataaggatatgagatggccttacattgccactcgtgatcatcctgagacaaagcttcctcagttaagggagtagctccagcaattagagagagagcatcagcagctacattgtcatttctagttttataatgtatttcataatcgtcacccatttttgctgaaatggagtgtgagtattaatgagaagatactttaggctgtgaagatatgctcgaataaagtgtcgaccctgtaaatagttgtgccactttttaactgcatgtacaattgcaataagttatcgctcgtatgtagttaaggattgatttcaaggtcctaatgtttggctatagaaggcaattggtcggccttgt	683	GO:0055085-IEA GO:0003735-IEA GO:0016020-IEA GO:0016021-IEA GO:0015074-IEA GO:0022857-IEA GO:0005840-IEA GO:0006412-IEA GO:0003676-IEA GO:0005622-IEA	transmembranetransport-IEA structuralconstituentofribosome-IEA membrane-IEA integralcomponentofmembrane-IEA DNAintegration-IEA transmembranetransporteractivity-IEA ribosome-IEA translation-IEA nucleicacidbinding-IEA intracellular-IEA	0.139868	0.26527	0.55355	0.767522	0.0368844	0.381138	0.129095		0.844535	0.914483	0.384298	0.402915	0.159832	0.153685	0.0983583		0.0700837	0.173393	0.229506	0.338008	0.0281709	0.0708952	0.0106476		0.533064	0.137296	0.203851	0.00977552	0.0525234	0.0342272	0.0373931
Dhingra_Pear_16_GATCAG_L001_R1_001_paired_trimmed_paired_merged_contig_64419	[INTERPRO, NO-BLAST]	---NA---											Dhingra_Pear_16_GATCAG_L001_R1_001_paired_trimmed_paired_merged_contig_64419	[INTERPRO, NO-BLAST]	TRUE	[INTERPRO, NO-BLAST]	TRUE	1		---NA---	cataaaacacaatacaatacaacgaaggcaaaagccataatactgaaaatagcaatattgataaacaaatatttgatgttggaaatgataaataataaatattatctaaaaaaatcagaaatacaagcaattacacccacaaatctctgcattcagttttgtactttcaaacatcactggtaatactacttggtatcaaaaacct	205			0	0	0	0	0	0	0		0	0	0	0	0.163851	0	0.0819253		0	0	0	0	0	0	0		0	0	0	0	0.089276	0	0.0819253
Dhingra_Pear_16_GATCAG_L001_R1_001_paired_trimmed_paired_merged_contig_6442	[START, LINEAR, BLASTED, MAPPED, ANNOTATED]	oxygen-evolving enhancer [Medicago truncatula]	2.4939e-12	0.805626	2.28479e-08	0.000113096		4.66063e-10	0.792413	1.46279e-07		0.00137695	Dhingra_Pear_16_GATCAG_L001_R1_001_paired_trimmed_paired_merged_contig_6442	[BLASTED, MAPPED, ANNOTATED]	TRUE	[START, LINEAR, BLASTED, MAPPED, ANNOTATED]	TRUE	1	F:calcium ion binding; C:photosystem II oxygen evolving complex; P:photosynthesis; C:extrinsic component of membrane	oxygen-evolving enhancer [Medicago truncatula]	gtcttgaggtcataacggagatatgaggctctgagacgaagatcgttctggacgtaaggccatgcctttttgtcaatgtactccttgacagctaaaatctccttggccgactccttcgccctcgcggctgcctgagccggagtgagtggttggatgaagaacctctccttcaatggcaggtcaaggtctcttgcctcatccgagtttagggttccagttaatcccccggagggtggtggagggggaccgactttgatgggcttagcctcggcaagcacagcttggacaaatga	293	GO:0005509-IEA GO:0009523-IEA GO:0009654-IEA GO:0015979-IEA GO:0019898-IEA	calciumionbinding-IEA photosystemII-IEA photosystemIIoxygenevolvingcomplex-IEA photosynthesis-IEA extrinsiccomponentofmembrane-IEA	26.7862	10.3777	2.02602	2.15923	0.530207	5.01548	12.0945		18.9237	9.33686	2.1773	0.298111	7.13631	1.94887	0.272269		1.90986	2.33561	1.35985	0.781136	0.165261	1.14827	1.40784		2.37591	5.1936	0.810244	0.298111	2.58904	0.238498	0.0797857
Dhingra_Pear_16_GATCAG_L001_R1_001_paired_trimmed_paired_merged_contig_64420	[INTERPRO, NO-BLAST]	---NA---											Dhingra_Pear_16_GATCAG_L001_R1_001_paired_trimmed_paired_merged_contig_64420	[INTERPRO, NO-BLAST]	TRUE	[INTERPRO, NO-BLAST]	TRUE	1		---NA---	caagttcaataacctcaagtgcctgtacccaccgtaaacaataaatgacataggcatattattattgaaccaagaacactaagctgggaaggcaattatgtaatacacattgcttccaattactgttaacacttttttgtttggccacttacaattaccttttatttattcatttattttttaagaaacagaccatgtcattatggcaaatatcgttagcagcttgtcaatgggtgcactattctaaaaagaatattaaagcatctacaatcctcagccccatcccagaaaaattaaagaagatgcaaggagatagaattacaagtcagacataaaagaataaagtgcatcgactctttcatgagccaataactacaataaaaggttcttataaaacataaaacacaatacaatacaacgacaacgaaggcaaaagccataatactgctgttgcaaaaatagcaatattgataaacaaatatttgatgttggaaaagataaataataaatgttatctaaaaatatcagaaatataagcaattacacccacaaatctctgcattcagttttgtactttcaaacatcactgataatactacttggtatcaaaaacctattcagcacctccaaatacatctatatgtatagcataaacatctcaacaatacagagctaaaatttagcataatttccagacaagtcaagataagctatcagtcaattcaatacaattagacccctttaaaactgttctagaccacccgcacacaatgaaataaaaaataaaagcgataagatgagctgtattataaaattgcaaatcatcaaacatgaacgtgccacatgaagttcattcgcacacaatctgcaacaccttatcaccctctcataccttttggattacacgacag	911			0.556654	0.364145	1.15406	0.409516	0.0276532	0.138266	0.152092		0.507197	0.288572	0.349318	0.461065	0.179745	0.0829595	0.175137		0.205294	0.232579	0.282853	0.0343396	0.00798278	0.0485573	0.0558794		0.0805876	0.0629325	0.0953934	0.183284	0.0709525	0.00798278	0.0200895
Dhingra_Pear_16_GATCAG_L001_R1_001_paired_trimmed_paired_merged_contig_64421	[START, CURVED, INTERPRO, NO-BLAST]	---NA---	0.00096986	0.525118	0.0402502		0.0176472	3.4124e-13	0.81483	1.42362e-05		0.000336105	Dhingra_Pear_16_GATCAG_L001_R1_001_paired_trimmed_paired_merged_contig_64421	[START, CURVED, INTERPRO, NO-BLAST]	TRUE	[INTERPRO, NO-BLAST]	TRUE	1		---NA---	aagtctatagccttagtgcccccaatacactaaacacctttttttttttttttttttccttagtactttcatggaatcataccttctcccatgattcaggaaatgaattaatatttaggtgaaaatgacccgtaattttgtttaatattgttgaacttaagttagccaatccaaactaattggcaatggtcagagaagcccaaaagtttgtatattgtggtgcaagacttggaattcccaaattcccgatttgggattttatattctcattaagccctggcccttgtggctagactcagccaaacatgtagatctattatattgggtgatgtggagcatgtgtggccaaattgggccggacaagtggagaaattgcctgttatggtgtcatgttagtattagagcatgcaacccttaaccaattggccacgagtgaaaggcctggactttatacattctgatgcaacactagagaatttccagtgtaagaagtttaaatttttcgacaaaaatgattagtataatattttcccttgtctcataaatcgtcttcattcgttgatttatacaatgaatagctatttcatatcaagcttcatacttcatcttttgttacacattttcagggttactgaatatcatgtggatgg	650			1.58596	0.67715	1.38384	0.251633	0.0322975	0.135649	0.213163		3.49464	2.02225	0.738257	0.0717343	0.277758	0.0581354	0.038757		0.181792	0.0796491	0.349264	0.0269939	0.02329	0.0512706	0.0223763		0.523473	0.719841	0.131166	0.0717343	0.0423577	0.0335645	0.0223763
Dhingra_Pear_16_GATCAG_L001_R1_001_paired_trimmed_paired_merged_contig_64422	[INTERPRO, NO-BLAST]	---NA---						0.0180963	0.491613	4.14319e-06	0.0250126	0.041914	Dhingra_Pear_16_GATCAG_L001_R1_001_paired_trimmed_paired_merged_contig_64422	[INTERPRO, NO-BLAST]	TRUE	[INTERPRO, NO-BLAST]	TRUE	1		---NA---	aggaaaaacaaaaacaccccacaaaaattcaaactttctgcttaaaatcgaaaacccagatgccaaaagccactctaaactcaaaaaataaagcacaaactttccagattcaattcacgaatcccaactccctgccgagtttacgaaagaagggactcggccttcgttaccatccaccattattctcgttgtagtttgttgactgaacaaatcaaatatttgttgaggttttcttattattttccctcttgtgatttgattgattcagtctctattcacctttgcctcgcaaaacttttggtcaattttcactctctctctctctggttttttcttcgactcctttctggacttcttcccagcaaacccaatacata	377			3.02687	2.6515	3.98444	2.84197	0.133645	0.94665	0.723909		5.10904	6.73708	9.11297	6.59483	1.04688	1.01347	1.36986		0.287151	0.410591	1.59163	0.454615	0.0192899	0.164059	0.0677441		1.05642	0.612401	1.473	0.695304	0.0890964	0.175033	0.250769
Dhingra_Pear_16_GATCAG_L001_R1_001_paired_trimmed_paired_merged_contig_64423	[INTERPRO, BLASTED, MAPPED, ANNOTATED]	Transmembrane G1P-related 1 [Theobroma cacao]						0.00239116	0.565104	0.000203614	0.0207572	0.00987668	Dhingra_Pear_16_GATCAG_L001_R1_001_paired_trimmed_paired_merged_contig_64423	[INTERPRO, BLASTED, MAPPED, ANNOTATED]	TRUE	[INTERPRO, BLASTED, MAPPED, ANNOTATED]	TRUE	1	C:mitochondrial inner membrane; C:plasma membrane; P:protein targeting to mitochondrion; C:integral component of membrane; P:cytochrome c-heme linkage; P:methylglyoxal catabolic process to D-lactate via S-lactoyl-glutathione; F:heme binding	Transmembrane G1P-related 1 [Theobroma cacao]	ccatcgggggtgggataggccggcagacaaccaaaaaaatggcccggcacctagggaagtctctccagccacgggattgcccggcacccagcccaagctggtctccatgccaccacaaaattgacaaaccttgggactggcctaaatgacatcaggctgacgtcatgatctgaaatcagtgatgatgaactccatctccgatgaggaagacggctggacaccgctaccttcgaggacgaggctgctgactcggaacttgctgttgaggatgaactggtcatggaagctgttgaggacgatgacatacaaattcggcgatgcagctgaaggtcagggcgtaggtccagaggcggcgggtttggagctggcgagcccgggcgccgatgtcgacgggtttggggcgggtcggaccgcagagggaggtggagaggaagcggagagtgaaggggaggtggggatttgat	464	GO:0018063-IEA GO:0006626-IEA GO:0016020-IEA GO:0016021-IEA GO:0019243-IEA GO:0020037-IEA GO:0017003-IEA GO:0017004-IEA GO:0005886-IEA GO:0005743-IEA	cytochromec-hemelinkage-IEA proteintargetingtomitochondrion-IEA membrane-IEA integralcomponentofmembrane-IEA methylglyoxalcatabolicprocesstoD-lactateviaS-lactoyl-glutathione-IEA hemebinding-IEA protein-hemelinkage-IEA cytochromecomplexassembly-IEA plasmamembrane-IEA mitochondrialinnermembrane-IEA	1.61929	3.05551	4.67364	1.70312	0.0271466	0.986326	0.615322		2.55493	3.8977	3.01969	1.86701	1.5745	1.33018	0.542931		0.671912	1.0838	1.12384	0.328985	0.0156731	0.118675	0.0773135		0.287876	0.489402	0.361539	0.217572	0.31307	0.180751	0.109712
Dhingra_Pear_16_GATCAG_L001_R1_001_paired_trimmed_paired_merged_contig_64425	[INTERPRO, BLASTED, MAPPED]	Flavonol synthase flavanone 3-hydroxylase											Dhingra_Pear_16_GATCAG_L001_R1_001_paired_trimmed_paired_merged_contig_64425	[INTERPRO, BLASTED, MAPPED]	TRUE	[INTERPRO, BLASTED, MAPPED]	TRUE	1	C:cellular_component; P:biological_process	Flavonol synthase flavanone 3-hydroxylase	caggggccacaccttctagctccaacaggaagtgaccttcggcgttatggccaagagggtactgtgtttgcaggatatcactatgacctgaactttctaactattcatggcagaagtagatttcccggtctgaacatttggttaaaaaatgggcaaaaagttgaagtcaaggttcctgtaggatgtcttctcattcagaccgggaagcagatagaatggttgactgcaggtgattgcatagctggaatgcatgaagttatcgtaacaaacaggacgattgatgcaatcaaacttgcaacagagcaaagtcgcttactatggagagtatcttcaacattgtttgcacacgtagcatctgatgctgtgttgaagcccttaggtcactttgcagaatccc	397	GO:0008150-IEA GO:0005575-IEA	biological_process-IEA cellular_component-IEA	1.41206	0.382676	1.27331	0.958208	0.116336	0.68744	0.602832		2.00086	1.83219	0.944525	1.59725	0.941264	1.12106	0.285552		0.517908	0.0374141	0.428561	0.770416	0.0865683	0.328878	0.0484653		0.122197	0.117747	0.126267	0.369516	0.263128	0.10576	0.0549545
Dhingra_Pear_16_GATCAG_L001_R1_001_paired_trimmed_paired_merged_contig_64426	[INTERPRO, BLASTED, MAPPED, ANNOTATED]	alpha-xylosidase 2											Dhingra_Pear_16_GATCAG_L001_R1_001_paired_trimmed_paired_merged_contig_64426	[INTERPRO, BLASTED, MAPPED, ANNOTATED]	TRUE	[INTERPRO, BLASTED, MAPPED, ANNOTATED]	TRUE	1	F:hydrolase activity, hydrolyzing O-glycosyl compounds; P:carbohydrate metabolic process; F:carbohydrate binding	alpha-xylosidase 2	agtattagaatccatcggcagcaagagcaacagagtccgtctctaaaccaactcaaataaaagacgagcatcaaaaactctcccctcccaatttcggagacgatcgctaacttcacctcctcaaacacatgcaagattgtgctctgctctctctctctctctactttcttatattattttctgaattatatgcttgtgtgtttcgtttgataacaatttcattttttcaatacgaggaaactgtacagcgaaaggtggaatggagaaacatgatgagagaggaaagtgtttttggtttttactttgttttcttgtatgtctcgtttcctccgtctctaacataaaaagcgaaaacaaaaacgaaatgggtatcaatcggcccaatatgccagatgaaatgctgctaattggtttccctgtaactcaaagaatcttcagatctgtaagatttttcaaaaacgtttgtccaacaatggagccagtcttaacaaatacagcaggacacccaatcggagcgtctaccgttgcttcggaaccctgttttgaatattgttttccactccatatgtgttcccaacaagaagtttctcctcttggaaaataggccttcacattattcttgcccttgtctaggactggcaccactaaaatctcggtgccgattagaaactcctggtaggt	681	GO:0008152-IEA GO:0003824-IEA GO:0004553-IEA GO:0030246-IEA GO:0016787-IEA GO:0016798-IEA GO:0005975-IEA	metabolicprocess-IEA catalyticactivity-IEA hydrolaseactivity,hydrolyzingO-glycosylcompounds-IEA carbohydratebinding-IEA hydrolaseactivity-IEA hydrolaseactivity,actingonglycosylbonds-IEA carbohydratemetabolicprocess-IEA	0.140279	0.288985	1.04248	0.240178	0.00616545	0.0369927	0.0431581		0.27	0.380214	1.0953	1.72142	0.123309	0.184963	0.252783		0.0702895	0.0560798	0.288059	0.0257651	0.00616545	0.0184963	0.0163122		0.0492071	0.0732425	0.189427	0.677976	0.0711034	0.0106789	0.0404295
Dhingra_Pear_16_GATCAG_L001_R1_001_paired_trimmed_paired_merged_contig_64427	[INTERPRO, NO-BLAST]	---NA---											Dhingra_Pear_16_GATCAG_L001_R1_001_paired_trimmed_paired_merged_contig_64427	[INTERPRO, NO-BLAST]	TRUE	[INTERPRO, NO-BLAST]	TRUE	1		---NA---	ttgatttctgggatatttattctctgcagagagatagtaagcagagaccgcggtgagaaggctgagccgaacagatcaatttcaaaaagaaatgtgcaacaagaaccagatgtttgcaataatatgagggaaaaacaaaattcaaggaaactcttcatgctcgctaacagtataccaaaatagattacaagagtatcaatacagtcatgtagtactttcagcaccaaattaaaaactacgttacctcttcagggtttgctacaaagatatgagataagagatgtctacattcaat	295			0.323831	0	0.161975	0	0	0.0284656	0.0853967		0.180923	0.529319	0.369303	0.316117	0.156561	0.0853967	0.0711639		0.162262	0	0.161975	0	0	0.0142328	0.0246519		0.180923	0.0134284	0.184946	0.316117	0.0376564	0.0652228	0.051317
Dhingra_Pear_16_GATCAG_L001_R1_001_paired_trimmed_paired_merged_contig_64428	[INTERPRO, BLASTED]	receptor-like serine threonine- kinase ALE2 isoform X2											Dhingra_Pear_16_GATCAG_L001_R1_001_paired_trimmed_paired_merged_contig_64428	[INTERPRO, BLASTED]	TRUE	[INTERPRO, BLASTED]	TRUE	1		receptor-like serine threonine- kinase ALE2 isoform X2	gtctgcaccaccaaatgatgctcctccaccaccaagtgttaaaggtcatgtaccatctacaccacaaaataatgctcctccaccaccaagtgtcgaaggccatgtacggcctatgccaccaaataatgctcctccaccattaagtattgaagttcatgtgccatctgcaccaccaaaaaatgctcctccaccaccaagtgttaaagatcaggtaccatctacactaccaactaatgccccaccaccaccaagtgttggtcatgtaccgtctatgccaccaactgttcctcaaacaaagccagcga	305			0	0	0	0	0	0.123895	0.151427		0	0.161996	0	0.296068	0.24779	0.261557	0.165194		0	0	0	0	0	0.0238436	0.0550645		0	0.161996	0	0.148271	0.119218	0.122356	0.0476873
Dhingra_Pear_16_GATCAG_L001_R1_001_paired_trimmed_paired_merged_contig_64429	[INTERPRO, BLASTED, MAPPED, ANNOTATED]	beta-xylosidase alpha-L-arabinofuranosidase 1-like	0.000179808	0.624111		0.0151603							Dhingra_Pear_16_GATCAG_L001_R1_001_paired_trimmed_paired_merged_contig_64429	[INTERPRO, BLASTED, MAPPED, ANNOTATED]	TRUE	[INTERPRO, BLASTED, MAPPED, ANNOTATED]	TRUE	1	F:beta-glucosidase activity; F:xylan 1,4-beta-xylosidase activity; C:plant-type cell wall; P:arabinan catabolic process; P:xylan catabolic process; F:alpha-L-arabinofuranosidase activity	beta-xylosidase alpha-L-arabinofuranosidase 1-like	acttgatttcatttttcaaattagtaattctttgattttgaacaggatttgagagaattttgacaactctcccaacttattcattgctcaaaattttccattccgctatctctatctctcctcacggaaaatgattgagaagacactgaaaagaattacagcagcagagaggagttgaaaacttgtatcaaatcctaacgctgaaagagtgtttcaagcttcccacatgaagcacatgctctcccaaagcaacctttctgtttccaagctcatcgaccacactcaggtgcttgcaaacatccacgttgaacttaaccaatgcttctctccgagcactcacgaacaccttctcaaaacccaacaagtgcttctgcggcgacttgtgcactgccggaggactcgaaaacaacatcaccgtatgacctccactcatccttcccatgttcttcacccccaaatgtatatcaaaagctaggttttcgcatctttcttccacaacgtcaagtgacttgcagcttgacgagtgacatacatgaccctcttctaagggaatcgataccagcttaggcgctcgaactagtttgtgattgaaggcagagtagcctagtccatctccaaaggagtaaacggtttcaccagtgtaaaatctgtaagtccggccagggtaaccgttcgaaggatccggtctcatgttcatgtttgtcattggaaccttgtctacataagattgtggataccatgtcataggtagtctcccgcttggattatattgaccaaaaactacatcagctaccgcagctccaccagcttcgccggggtaaccaacccaaagtatgcttgtaattttagtatcgtttttggcaaatgtaatgtcgaaccctcctccagacattatgacaaggattactgggccttttgctgcctttgcaacttctgttacgaggagtgtttgctgtcccggaagaagcaggtcaatcctgtcaagactctctctctcaatcgattgatctgcacccatgacaagtatagttgcatctgctgaggctgctatcttggtagcatcatctacctgtgcagtaccacaagccacattggcgcagccgggaacataattcgttgtaactgaggcacttaggccttgcagaatagttgtgtacttgcacggcgtgccttcgtagtttccgatcattgtcttttggacattggcattgggaccaatgaccgccaaggatttgatggccgtgggagacagaggcagtgatcccggactgttttttagaagtactatcccttgcctggcggtttcacgggctagctcctggttctctgaggtacacacatcttttgggccaagctttccatagggtttgtccctgggatcaccatcaaagaagcctagacgcatcaaagtagcaaaattgttggagatggccctgtcaatgtcggcctccttcacaagtcctgcttggacagcacctggcgtgtattgtccgaggaaagatccgcagttgagatccaaccctgccaatatagccttagctgcagcttcctctggtgtttttgtgtagtgttgctgcttgtagtacacatctattgaatcacaatccgtaacaatgtatccatttagtttccattcgcctcggataactccagcaagaaggtcggggtctgcacaggttggtatcccattaacctggttgtaagaacacatgacactcgcgacattgccatcgataacacaacttttgaatggcggttgaaatgtgtcgtccagatcttgtttcgttaccactgcattaaaatggtatc	1809	GO:0045493-IBA GO:0008152-IEA GO:0009044-IBA GO:0008422-IEA GO:0031222-IBA GO:0046556-IBA GO:0004553-IEA GO:0009505-IBA GO:0005975-IEA GO:0016787-IEA GO:0016798-IEA	xylancatabolicprocess-IBA metabolicprocess-IEA xylan1,4-beta-xylosidaseactivity-IBA beta-glucosidaseactivity-IEA arabinancatabolicprocess-IBA alpha-L-arabinofuranosidaseactivity-IBA hydrolaseactivity,hydrolyzingO-glycosylcompounds-IEA plant-typecellwall-IBA carbohydratemetabolicprocess-IEA hydrolaseactivity-IEA hydrolaseactivity,actingonglycosylbonds-IEA	2.18835	0.482611	0.389794	0.224766	0	0.0255309	0.0185679		1.02896	0.717863	0.952372	0	0.157827	0.0626667	0		0.151659	0.183282	0.130729	0.107243	0	0.00836845	0.0185679		0.073614	0.153629	0.281107	0	0.014118	0.0106361	0
Dhingra_Pear_16_GATCAG_L001_R1_001_paired_trimmed_paired_merged_contig_6443	[BLASTED]	ARM repeat superfamily [Theobroma cacao]											Dhingra_Pear_16_GATCAG_L001_R1_001_paired_trimmed_paired_merged_contig_6443	[BLASTED]	TRUE	[BLASTED]	TRUE	1		ARM repeat superfamily [Theobroma cacao]	cagcaacaccaaaaagcctacaggctcaatttctccaatttctcaatccaaccaatccaaatggaacaaacgcaacagttgctatggaaatccgactcctcggactcgtcggaatctctctcggcgtcaatgatgtcagtgacgctcggcagagcaatgaccgctctactctctgcccgccccagaaagctccacgacgccgtttctcgactcccccatccgcccctcagctcagcccctcacatctccgtttcggtctctctcgacgacgccctccgcttcctgcacaagtacctaaacgacgctgctcagaggaacgagcccctccatgaaattctagtccccatgctcgaaaattcattgagctgcaaggacacgaagcgcggcaggcaagctatggtgcttttgaattggctatttcaggacgattttatcttccaagctattgtggcaggactggcgaaaattgtttcgacgaaagatgatcgctttatggtgcttggctggtgtactcttgtgcgtgctcttctggactacgagaccgcagtgacccaatttcccatgaatggtataagggagcggtatggtgatttggtaaagatactctcttcgtgtattccgcatctctcgcatgttgtacgcaagggcagcactttgcaggatggatatgaactgccatctcgccttgctgtgtctgctgctgattgttttttagctctcacagaagcattgaccaaaaaagctcagattccaagtaacagaccgaaattgtcggattcaaatgcaccaaagcgacctgttactttagtgtccagtgatagcggcaaaaagaaatcaaaaccagcttccgaatctatagtagcctcaaacatggaaatggagaatatcctatgggatcatttagaggaacttattcagctagtgcagaaactcctcgcttggagcagaaaaagccgaccattacatgccaaaggattggagcaagttctaaagtggttgcaggagataaaaggacattatcgtcacttggaagttgagacaggttcgaaggttgtcaaaactggagcattgctactgtattcttgttggaagcattatggcatgttaatgcacttggaagatcagaagttttctcagcattacaaagaattgttggaccaatacttagcaggcatacagttttatacagataattattcaggagggcccagtgagaataaggatggtggtgcagagaccagaaagtttttcctgaattgtctatgccttctattggggcgtcttgacagcaagaaatttgagagcatagtgtcagaatatgggatgaggatatcacaggttcttctaccacagcttcattctgctgatgatgatgtgatagatggggttgtttgtatattcaaagcagtcatttttaagccaaaactatctggaagtagtctcactgactctggtgaggtggatgctatgctaccattgctgattcatcttttagatgaacgggacggcacagctagagctgttgttatgctgatagctgaatactgtttgatgagcagagacaaccgttgcattaaagaagttctagaacgccttgcttgtggaaatgttcaacagagggggaatgcccttgatgttgtatcagaactcattcgcatgtcgtcagattcaaatgacatacttccccagttatcatggcaagatattgcaaaccacttgattgagcgacttgaagatgaagaaattgccattcgaaaacatgcatctactttgcttacaatgattgacccttcattagttttgcctgctttagttcatctagtttattcatcggatgaaagattgcaatcaactgcaagtgatgcctgtgttggggtactaaaatatcatagccagaatgctgaggttatatgtttactgctcgactgtcttagcagcctcagccaaaacgtaaatcttcagaacactgcaggggatgtagtttcaggatcaaaactggagagtgaacgagtgcttaggctgatcccagagtggtctaaaagtgttcaaagctgggacctcttgattggtccattgattgagaagatgtttgcagagccatcaaatgcaacaatggtgaagtttttgagttttataagtgagcacttggcagaagctgctgatgccgttctctcttgtgttctattgcatgctaaacaacggaaagagtttgatggaaacagcttttctggacgggagtgccagacctataaaagtgatgactctgaaaacatgcagcagaccctttttgaacacctttgcccgctactcataattaggatgcttccactgagggtatttaatgaccttaattcacctatcatttatggacaacttttcaatcaaggcaattttcacgactgtggagatatcaatactatcaatcaggattgtgtgactgctcttcttctgaaaaggacattttgtgagtttgaattcaatgatgtacggaaacttgcggctgagctctgtgggcgtattcatcccgaagtgctaattccaattgtcagctcccagctagaaattgctgcaagttctcgggatatactaaagattaaggcgtgcttattttcagtttgcacttctcttgtggtcagaggcagggattcactttctcatcctgttatgctcaaaatcagacagacattggagacaatgctattatggtcttctggtgatggggatgaagtttccaaagcacagcatggttgcattgattgcctcgcacttatgatatgtgctgaactgcaagatccagattcatttagcattgttgggaagaaaggagatgctgcatcaagagactctgccctcacctatgttatcaataaacttatacaagatagcaaccaacctgccttatcatctgacttggatgatgtgaaatgcacaagtgaggggccagctccactctcgttctatatgtgcatggcaaatgttctcattagtgcttgccaaaagatactggactctggaagaaaaccttttgctcgaaaaactattccatgtctcatccatcggtgtactatttgaaatctgcaattcttccttactcaactgatcttcttgaagtctcattaaaagcacttagaaaagggtcggagaaggaaaagatggcaggtgcaaagctaatggggtctctaatggccagtgatgatgcaatcgtagaaagtatatcagcaagattaatagaagcaagatcgatactgtcgagtatagctttgacagatgcttcggccgaactacggcaagtctgcggaaagttgctagcttgcctaactccatgaagattgtgtctgcttcatcttccagtttgggttgccgtaccctgtatatggctgtacagttggcgttgttgtatttgaattcaaggtatcgcaaatagtacttataggattggaaaatatgttgcaatttgaaatattgtatttcatcgaaacggatccaaacgaaaacaaagacaaaccccagtactcttcaaacttcaaattattggtaagaacttcctacccgatgccattacaagcagcaatggtactgaaacaaaattctcccaatggctaaacacaacgtagacttcacgtcgcctcgggtggataatgtgttaatcaagctcacaaccttgaaatattagttctaatccgaaaagtaaaagtgaaaatctcccaacatagaaggtaaattcctccagcacttgcagcttcgtattacttgtgacggtctgaaaatcatctggaatctcaaggaaataccatggacatcatttgtaaatgagtgcatcgcgtccaggcccgacaccaatgtaatggacgggtacaccaacaagttcttctatcctttccacgtactgacgtgcagcctttggaaggtcagagtagtttctgactgaagaaatatctgacttccatccgggcaatacttcgtagtccacctttatttgctccagatcaagaaggtctgcagggaatgatttgactggtgtaccatcaatctgtttgtaggcaacacccaactgaatttcaggaagatcagacaaaacatcaagtttggtgagattgagagaagaaaagccattaatctgacagcaatacttcagagctgctatatcaagccaaccacaacgacgagggcggccagttgttgtgccaaactcctgaccagcaaacctaagaagatcacccccttgacccaagatttctgtgggaaagggaccagaaccaactcttgtagtgtacgctttcaccactccaaccagatcacctaaaactctgggagcaattccgagaccagtgcaaatcccaccggctgatgggctagaggatgttacaaaggggtaagttccaaagtcaatatccaacattgttgcctgaccaccttcgaccaaaatctttttctgctcagagatggcttcattcacgacaagcacagtatccgcaatgaagggttccaatctctcagcaaatctcttgtatttttcgacttcttctttgagcacatgggggccatactcaaaaccttggaatcttgatgcagcatctgataatagaagatctagcttctgaggaaaagtatccatgtacctcaagtcactcactcgaataccatttcggttaaccttgttagagtaacatggtccaatgcccctcttggtagtgccaatgaatgatttagcaagctcagattctcgaagtccatccactacttggtggaaatcaaataacaggtgagcacgatcagagaccaatatccttcccttgcaggagactccattagattcaaggccatcaatctctttaaa	4837			11.4408	10.5521	14.0945	13.782	0.261278	2.54594	2.03901		18.0919	15.2684	18.5136	13.2408	3.09106	2.83152	2.86537		1.59279	0.181714	0.788849	0.751729	0.0112844	0.45187	0.0653796		0.60097	1.65915	0.329107	0.782179	0.221369	0.274508	0.115927
Dhingra_Pear_16_GATCAG_L001_R1_001_paired_trimmed_paired_merged_contig_64430	[INTERPRO, BLASTED, MAPPED, ANNOTATED]	beta-xylosidase alpha-L-arabinofuranosidase 1-like											Dhingra_Pear_16_GATCAG_L001_R1_001_paired_trimmed_paired_merged_contig_64430	[INTERPRO, BLASTED, MAPPED, ANNOTATED]	TRUE	[INTERPRO, BLASTED, MAPPED, ANNOTATED]	TRUE	1	F:beta-glucosidase activity; F:xylan 1,4-beta-xylosidase activity; C:plant-type cell wall; C:integral component of membrane; P:arabinan catabolic process; P:xylan catabolic process; F:alpha-L-arabinofuranosidase activity	beta-xylosidase alpha-L-arabinofuranosidase 1-like	ttacctaaacagatgttttctgcacgggcagggtggtttcgacggaggccagagcaatgtacaatgtgggattggcaggactgacattttggtcaccaaatattaacatatttcgagaccccagatggggaagaggccaggagactccgggtgaagacccggtgctctcgagtaaatacggatccggatatgttcgaggccttcaacaaaccgacgatggtgacaagaataagcttaaggttgctgcatgctgcaaacattatacagcctacgatgtagacaattggaaaggggttgacagataccattttaatgcagtggtaacgaaacaagatatggacg	342	GO:0045493-IBA GO:0016020-IEA GO:0016021-IEA GO:0031222-IBA GO:0016787-IEA GO:0016798-IEA GO:0008152-IEA GO:0009044-IBA GO:0008422-IEA GO:0046556-IBA GO:0004553-IEA GO:0009505-IBA GO:0005975-IEA	xylancatabolicprocess-IBA membrane-IEA integralcomponentofmembrane-IEA arabinancatabolicprocess-IBA hydrolaseactivity-IEA hydrolaseactivity,actingonglycosylbonds-IEA metabolicprocess-IEA xylan1,4-beta-xylosidaseactivity-IBA beta-glucosidaseactivity-IEA alpha-L-arabinofuranosidaseactivity-IBA hydrolaseactivity,hydrolyzingO-glycosylcompounds-IEA plant-typecellwall-IBA carbohydratemetabolicprocess-IEA	0.623697	0.312999	0.318309	0	0	0	0		0.243685	0.156047	0.305245	0	0.135045	0.0122768	0		0.623697	0.160434	0.159431	0	0	0	0		0.243685	0.156047	0.305245	0	0.0324814	0.0122768	0
Dhingra_Pear_16_GATCAG_L001_R1_001_paired_trimmed_paired_merged_contig_64431	[INTERPRO, NO-BLAST]	---NA---											Dhingra_Pear_16_GATCAG_L001_R1_001_paired_trimmed_paired_merged_contig_64431	[INTERPRO, NO-BLAST]	TRUE	[INTERPRO, NO-BLAST]	TRUE	1		---NA---	aaaaaagcgagggactctggaccgccggattggtaatgtcgtttgacttctgaacgcaaactgtccataactctgcaactccgtgcttctcgctcccaaattcccagcaaattcccgatcttctccatgaaattactcaattagttaaaattaagagagagagagagagagagagatatggaagcggtggcggaggggctgt	202			0.98157	0.598968	1.20647	1.68764	0.0623565	1.16399	1.22634		0	0	0	0	0	0	0		0.98157	0.598968	0.846607	0.643012	0.0360015	0.0906019	0.145498		0	0	0	0	0	0	0
Dhingra_Pear_16_GATCAG_L001_R1_001_paired_trimmed_paired_merged_contig_64432	[INTERPRO, BLASTED, MAPPED]	PREDICTED: uncharacterized protein LOC103430154 [Malus domestica]	8.28388e-05	0.58654	0.00364189	0.00508098							Dhingra_Pear_16_GATCAG_L001_R1_001_paired_trimmed_paired_merged_contig_64432	[INTERPRO, BLASTED, MAPPED]	TRUE	[INTERPRO, BLASTED, MAPPED]	TRUE	1	P:biological_process	PREDICTED: uncharacterized protein LOC103430154 [Malus domestica]	attatgagaaacacagaaaaaccgacaatgaagttaccgaactcggggacgtcaagaaaagaggtccaaagttcatcatgccgattctgccttcggagaattgcatccatatgaaaccaaggaatgctccaagtcattaactccaaagtgggaaatggaatgccaagttgatgatataatctccaggatcactaccatacacatatttctgaatggacaaaagctggagaattttggtgagaacccgcaaccggtgagtgacgtaagtgctgtgtgcaggcagcttctgcattctcttcacttgttcgtgcactggcgcctccttctccccatgccctgtttgcttccatggagcttccggtcaaaacctcgaaattgttattatttggaaagcaaaggtaggcgtctctcagatttgcacagggagaaacgaaagaagaagaagaaggtagagagcgggtggtcgatagcttatccggcgtttgagagtgacagaaggcaagttgagagcaacggaagcagagatttgtgaaagagagaactgaaacg	549	GO:0008150-IEA	biological_process-IEA	2.3803	0.855579	0.379115	0.381616	0.0841264	0.558293	0.657715		1.03739	1.04771	0.0959815	0.169863	0.39004	0.344153	0.206492		0.694402	0.242388	0.191446	0.064063	0.0152957	0.146512	0.0798459		0.276842	0.206129	0.0959815	0.169863	0.138297	0.0700937	0.0132465
Dhingra_Pear_16_GATCAG_L001_R1_001_paired_trimmed_paired_merged_contig_64433	[INTERPRO, BLASTED]	disease resistance RPP13 1											Dhingra_Pear_16_GATCAG_L001_R1_001_paired_trimmed_paired_merged_contig_64433	[INTERPRO, BLASTED]	TRUE	[INTERPRO, BLASTED]	TRUE	1		disease resistance RPP13 1	gctccctgccactcttcacactctcgaaatctatcatgtatcgaatctgaaatctttggacggaaagggatttgagcacctcacttctcttcaacgcctacaaattttaagctgcaagagtctcgaattcctgccaaaagagggttnnnnncaaaagagggttttccggcatctctttcttatgtcagcatctgagattgcccttgtttgaagaagggaaaagattggagtaacatagctcgcattccttgcatagacatagatgatgaaatcaccata	279			0.355335	0.494539	0.403474	0.372168	0.090294	0.677205	0.436421		0	0	0	0	0.240784	0.135441	0.015049		0.355335	0.289047	0.403474	0.372168	0	0.0689632	0.060196		0	0	0	0	0.143558	0.045147	0.015049
Dhingra_Pear_16_GATCAG_L001_R1_001_paired_trimmed_paired_merged_contig_64434	[INTERPRO, BLASTED, MAPPED, ANNOTATED]	phosphoglucan phosphatase chloroplastic-like						0.00275132	0.51255		0.0281642		Dhingra_Pear_16_GATCAG_L001_R1_001_paired_trimmed_paired_merged_contig_64434	[INTERPRO, BLASTED, MAPPED, ANNOTATED]	TRUE	[INTERPRO, BLASTED, MAPPED, ANNOTATED]	TRUE	1	P:maltose metabolic process; P:starch catabolic process; P:protein dephosphorylation; F:protein tyrosine/serine/threonine phosphatase activity; C:chloroplast starch grain; C:chloroplast stroma; F:carbohydrate phosphatase activity; P:starch biosynthetic process; P:positive regulation of catalytic activity	phosphoglucan phosphatase chloroplastic-like	tgaattgttttgccaagcttatgattatcaaggtgagtggtttatgtaatgtgttgcaaatattagaccataaaaaatatttcatagaattttctccaattaaaagaaaagaatcgcaacaatgtaaactgaaacagaaagaaacggaattaattcacctacgagatcaacctagctaatattgcaagaggcaagtgataacgcacaattgcatgggacataaacctaaagtacgaaggccagaaaaaatttaattacccttctctatttcctccatcaatgatctctgagaatgaatcatacttaccttctgagttctgagaatgaatcgtactctggagtctgccttgccatgttgtcaaaggaatggctaaaccacgatgtatctccctccatgatcaagaggagtaaagtgaaaagaacattttgccgttgttaaacagaaggtctcacgccggcagtttcgccaaggatgattatattgttgacattcccacttccatccctttcggatggggaggatgttgaatgccgccaattcccattaacaatgaacttgtagtaatactttcctcgtgaaagtctgacttctgcttcccatcgtgatccccctttgtaatttgcccgaattggttctttccagttcgcggtgaaatctccaactaaggttacgtcctccccctcttgcccattccatacaaatgtcacagcatgtgttggaggcccttcatgtttcccgttttccaccatggctataagatcccatgtggcccaagcaattgccggtctgtcaggcctgcataaatgcaacccggtgacaaaattataagctgcatgaagggaagtatctgtcatccagtgcaggtatgctattacgcaagtaggagaccgatcaaaaccagttgtacaagtaacaaaaacacgatgattcttctttaataagcgtaataataaccc	957	GO:0000023-IEA GO:0009570-IEA GO:0043085-IEA GO:0019252-IEA GO:0006470-IEA GO:0008138-IEA GO:0043036-IEA GO:0019203-IEA GO:0005983-IEA GO:0009569-IEA	maltosemetabolicprocess-IEA chloroplaststroma-IEA positiveregulationofcatalyticactivity-IEA starchbiosyntheticprocess-IEA proteindephosphorylation-IEA proteintyrosine/serine/threoninephosphataseactivity-IEA starchgrain-IEA carbohydratephosphataseactivity-IEA starchcatabolicprocess-IEA chloroplaststarchgrain-IEA	1.11359	0.0486415	0	0	0.00877465	0.144782	0.206204		2.22499	1.21863	0.277466	0.281383	0.403634	0.232528	0.0965212		0.306291	0.0486415	0	0	0.00438733	0.0662472	0.0307113		0.361034	0.538983	0.106756	0.158268	0.134298	0.0359118	0.0464311
Dhingra_Pear_16_GATCAG_L001_R1_001_paired_trimmed_paired_merged_contig_64435	[INTERPRO, NO-BLAST]	---NA---						7.80634e-06	0.624845	0.000191572		0.00272489	Dhingra_Pear_16_GATCAG_L001_R1_001_paired_trimmed_paired_merged_contig_64435	[INTERPRO, NO-BLAST]	TRUE	[INTERPRO, NO-BLAST]	TRUE	1		---NA---	tatcatctagaagtcctgagcaactgcaaggaagaaatgagcatgagcttagaaccagggtaagaagaatatgctatagaagcaatacgaactgcgggctgagcacatagttgtacaaatagtcatatgaagatggatgtaacatgtgcatcatgactacaagacgttaaaacatggagcgagaaacaaaaaagcgatatacgaattgctgccaatcaaatttcttgacatcctctaaaattacaaacatggagctttatgattaaacaccccgcataattctgattacaagcaaaactttcatcgtggacagataaatttgcaatccctatataagctcatatactgaatttgtatcccatagagacaagaaatacatgaccataaaaaaaatgtcgtgaaacagcccaatggaagaaacccaaaagataagtgaatagttatacgatgtatcaaatatcagtcaacgtttggaatgcaaacaatccaaaagttcagagtcaactgaaataacatacgaagggagtactatcggggccctgtaaacatgaaggtacgttagccgcaagtttataaataacaattaaaactgtaaatctatattggaatatttgaaacgatcctcaagataacaacgcactccctacagtacaccacacaagctcattgccccgaaaacacacgcctgattgtctaacgaaggtaaaggacacatttcaagttgcgtgttaaaccacattgtagaagaaaaatccacaacaaaagatcacaacaacaaactaaaacttttgaagataaacatccacgccatgcgcaagaaacacatactccctataaataacagtgtaggcagacaattaagcaaagcaagctcaaaaaatgtaccttaaaaacttagatattgctggggtacatgaacaccctcacgcgagcacccaa	939			1.313	1.26463	1.97301	1.10677	0.0402428	0.317471	0.201214		2.47515	2.06079	1.48405	0.54135	0.362186	0.169914	0.205686		0.218997	0.111354	0.387134	0.187424	0.00774474	0.0271986	0.111696		0.240641	0.246102	0.0954689	0.250806	0.109253	0.016122	0.0853094
Dhingra_Pear_16_GATCAG_L001_R1_001_paired_trimmed_paired_merged_contig_64436	[INTERPRO, NO-BLAST]	---NA---											Dhingra_Pear_16_GATCAG_L001_R1_001_paired_trimmed_paired_merged_contig_64436	[INTERPRO, NO-BLAST]	TRUE	[INTERPRO, NO-BLAST]	TRUE	1		---NA---	aagagacattaattgtcatccaacacatacaactttgatataaaaaaccaggtgtaacatatagaagatttaataagatgtgttagaagcagaattacatcaccttttgttttcaatgagggacatagtgcttacaaaattttatttttattttttcacaagccataacaatcagccaactttagatcaaaatataaaaataaaagcagtttttcagagacatctctaatggttaagatgttaaatagatctccttaagaaaatcgcagtttgatcaaaaaaaggaattttaacaatatgaaaatggagtacattatatatctaacggcaagtacacacataccaacactcctttcctgacatcaccaagaggacctcgatatttctcat	390			0	0.155117	0.122519	0	0.0107658	0.0538291	0.0753607		0	0.136841	0	0	0.0753607	0.0645949	0		0	0.155117	0.122519	0	0.0107658	0.0388167	0.0107658		0	0.136841	0	0	0.0469271	0.0372939	0
Dhingra_Pear_16_GATCAG_L001_R1_001_paired_trimmed_paired_merged_contig_64437	[INTERPRO, BLASTED, MAPPED, ANNOTATED]	bet1-like SNARE 1-1											Dhingra_Pear_16_GATCAG_L001_R1_001_paired_trimmed_paired_merged_contig_64437	[INTERPRO, BLASTED, MAPPED, ANNOTATED]	TRUE	[INTERPRO, BLASTED, MAPPED, ANNOTATED]	TRUE	1	F:SNAP receptor activity; C:cytoplasm; P:endoplasmic reticulum to Golgi vesicle-mediated transport; C:integral component of membrane; P:membrane fusion	bet1-like SNARE 1-1	aataacattgactaccttataaatcccccccataaccgacaaaccgtgcatctaactttctggtaacaacatagggccatgagatcaagaaaaccgtgcaatagtacaagcaacagtaaggttttataaatgtaagggaagcaagaagcaaatgtcgcttatctgctactgtacaatttaacaagcagctcacctccagctgctggtcaatcctttcaggcataatactctgtatagagaaatgaaaaatattcctaatgctgatcgctttgaaaccgcattttcacatgctcagctgcttgagagagatacctttgcaccacattcttcgcctgatcaaaaatttgagataaaaatcttgtatgattctggttcagctatgcatgaagtatttgcgaatcctaaatagaaagtatatgattaagaagaaaaccacaaaatatgccacaggtacacacgttctccggcttgattttttctcaaataccattttaaatctatccattgttccagacaatataccccttgacacatccatgctattgcccattcggtcaagcaagcgattatggctctccacctcttcatgaatatcacctgttaa	604	GO:0061025-IEA GO:0005737-IEA GO:0016020-IEA GO:0016021-IEA GO:0005484-IEA GO:0006888-IEA	membranefusion-IEA cytoplasm-IEA membrane-IEA integralcomponentofmembrane-IEA SNAPreceptoractivity-IEA endoplasmicreticulumtoGolgivesicle-mediatedtransport-IEA	1.0619	1.20088	1.86457	1.52894	0.0347572	0.215495	0.132077		1.41379	1.381	1.78782	0.617111	0.257203	0.785513	0.368426		0.0452205	0.392924	0.388153	0.26962	0.0183918	0.0854207	0.0183918		0.265797	0.242164	0.271921	0.212213	0.0455836	0.0764658	0.0801679
Dhingra_Pear_16_GATCAG_L001_R1_001_paired_trimmed_paired_merged_contig_64438	[INTERPRO, BLASTED]	autophagy-related 8C-like											Dhingra_Pear_16_GATCAG_L001_R1_001_paired_trimmed_paired_merged_contig_64438	[INTERPRO, BLASTED]	TRUE	[INTERPRO, BLASTED]	TRUE	1		autophagy-related 8C-like	ttatgaatgacgagtttgacatcgcgagaggccgttgagcccaattagatagtgaagaaaacaaacaaacaaacaagcccaatcagatggtcacataaatcaccattcacaaaaacaaactaactgccaaatccttccctaaaacagttaactggcagatccacatgctctctcttctccgatatacgtcaaccgaagaaaccatctccatctttaaattcgtcgtcaattgcagacatcgaggcaccggcaggaagttcagtgttcttgcagaagacacgcacatggaatgttttactgaccgcaatatccatctgaatcaaatcaacaaattctccaagagttttctgacgggggacatggtat	366			0.97884	0.127186	1.25061	0.931431	0.0458871	0.217964	0.183548		1.01776	0.718265	1.46344	0.758135	0.217964	0.412984	0.252379		0.497739	0.127186	0.39723	0.354887	0.0458871	0.0638721	0.0638721		0.462931	0.297179	0.12651	0.38541	0.0573589	0.0910544	0.0980149
Dhingra_Pear_16_GATCAG_L001_R1_001_paired_trimmed_paired_merged_contig_64439	[INTERPRO, BLASTED, MAPPED]	autophagy-related 8B-like isoform X1 [Pyrus x bretschneideri]											Dhingra_Pear_16_GATCAG_L001_R1_001_paired_trimmed_paired_merged_contig_64439	[INTERPRO, BLASTED, MAPPED]	TRUE	[INTERPRO, BLASTED, MAPPED]	TRUE	1	P:autophagy	autophagy-related 8B-like isoform X1 [Pyrus x bretschneideri]	gattcatcgatggctgccggcgaagaggacagccgtggtgggagttttgacttgggcgaaagttcttataagcaagaaaatcatctagaaagcatgcaagcagaacagaacaatccagacccgataccaatgattgttgagaaagctgctgaaaagagtgacatgcctgacattcaagagaaaaggttggcagagaaaagaaggaaaagagcctacgtggacataatgagaaatgcgtttgtgtatttagaaccttggaatttgagaccaatagaccatacaagatggctttgtcttccagtcctagcatgagcgagaacacgaggaagttctatttagagaggtacaagcagttatatggtaatctttcagaagaacaacgcacttgcacggatgctagacagttgagggagaagcgtgctgattatataccagtgagtgtggagaaggatccaagggcagacagtgacgttcctgacattggtgtaaaaaaataccatgtcccccgtcagaaaact	518	GO:0006914-IEA	autophagy-IEA	1.13525	1.1108	2.17827	1.37478	0.0567388	0.421488	0.291799		1.796	1.81631	1.25024	1.41245	0.1459	0.510649	0.251272		0.116923	0.846053	1.03859	0.29953	0.0214452	0.113478	0.0611955		0.125352	0.329837	0.321733	0.0528705	0.0140392	0.0371443	0.107226
Dhingra_Pear_16_GATCAG_L001_R1_001_paired_trimmed_paired_merged_contig_6444	[BLASTED, MAPPED, ANNOTATED]	adenylosuccinate synthetase chloroplastic-like	0.000196429	0.659665	8.12448e-07	0.00582395	0.00322659	0.00454193	0.401296	1.3949e-06	0.0198357		Dhingra_Pear_16_GATCAG_L001_R1_001_paired_trimmed_paired_merged_contig_6444	[BLASTED, MAPPED, ANNOTATED]	TRUE	[BLASTED, MAPPED, ANNOTATED]	TRUE	1	F:adenylosuccinate synthase activity; F:GTP binding; P:pyrimidine ribonucleotide biosynthetic process; C:chloroplast stroma; P:'de novo' AMP biosynthetic process; F:metal ion binding; C:apoplast	adenylosuccinate synthetase chloroplastic-like	ttcattggcactaccaaaagaggaattgggccttgttactctaacaaggttatccgaaatggtattcgagtgagtgacttgaggcacatggatacttttcctctgaagctagatgaactattatcagatgctgcatcaagattccaaggttttgactatggaccccaagtgctaaaagaagaagttgaaaagtacaagagatttgctgagagaatggaacccttcattgctgatactgtgcttgtcgtgaatgaagccatctctgagaagaaaaagattttggtcgaagggggtcaggcaacaatgttggatattgactttggaacttatccctttgtaacatcctctagcccttcagccggtgggatttgcactggtcttggcattgctcccagaattttaggtgatctggttggagtggtaaaagcatacactacaagagttggttctggtccctttcccacagaaatcttgggccaagggggcgacctccttaggtctgctggtcaggagtttggcacaactactggtcgccctcgtcgttgtggttggcttgatatagcagcactgaagtattgctgtcagatcaatggattttcttctctcaatctcaccaaacttgatgttttgtctgatcttcccaaaattcagttgggtgttgcctataaacagattgatggtacccagatcaaatcgttccctgcagaccttcgtgatcttgagcaactaaaggtggaatatgaagaagtgcctggatgggaatcggatatttcttctgtcagaaattactccgaccttccaaaggccgcacgtcagtatgtggaaacgatagaagaacttgttggtgtacccgtccattacattggtgtagggcctggacgcgatgcactgatttacaaatagtaatctcgattttcccttgatacttgagttgattgttcagattagaagtaatttccaagaccgagtttgatttaacacattttccacccgaggcggccacaagaaatctgtgttgtgtttaggattgcttgttgtaatgcatggattactagggtaggaatgtgttggaacgatttgaagtcagtctgtcagagtactcagggtcggtcgttatcgtagttttcatgtattagttgtgggctgcactattatttgatagcaggtaacagatgccta	1179	GO:0004019-IEA GO:0048046-IEA GO:0005525-IEA GO:0000166-IEA GO:0009507-IEA GO:0046872-IEA GO:0016874-IEA GO:0009570-IEA GO:0006164-IEA GO:0009165-IEA GO:0009220-IEA GO:0006167-IEA GO:0044208-IEA GO:0009536-IEA	adenylosuccinatesynthaseactivity-IEA apoplast-IEA GTPbinding-IEA nucleotidebinding-IEA chloroplast-IEA metalionbinding-IEA ligaseactivity-IEA chloroplaststroma-IEA purinenucleotidebiosyntheticprocess-IEA nucleotidebiosyntheticprocess-IEA pyrimidineribonucleotidebiosyntheticprocess-IEA AMPbiosyntheticprocess-IEA 'denovo'AMPbiosyntheticprocess-IEA plastid-IEA	5.68053	2.61584	3.81431	6.4591	0.099714	1.21793	1.21081		6.17929	2.72773	3.68766	2.27807	1.28204	1.49571	0.754977		1.02642	0.480724	0.362858	0.589929	0.015523	0.160017	0.105101		1.04154	0.894656	0.126735	0.366271	0.179197	0.236331	0.107958
Dhingra_Pear_16_GATCAG_L001_R1_001_paired_trimmed_paired_merged_contig_64440	[INTERPRO, BLASTED, MAPPED, ANNOTATED]	1-phosphatidylinositol-3-phosphate 5-kinase FAB1D											Dhingra_Pear_16_GATCAG_L001_R1_001_paired_trimmed_paired_merged_contig_64440	[INTERPRO, BLASTED, MAPPED, ANNOTATED]	TRUE	[INTERPRO, BLASTED, MAPPED, ANNOTATED]	TRUE	1	P:phosphatidylinositol metabolic process	1-phosphatidylinositol-3-phosphate 5-kinase FAB1D	attggacccctccctggccaaccgttttgggcttgaaccatccacattcggtgttttgaaaccctcagccgaatcagacacattaactggatcagctccattagattcttgaacaggaccttcaactggaatgtcttttattggagatccatcagcttctgcagctgtatccaatttgacttctaaactggtaccaatacctgaatcaactttttctggctctgccttcacagattctctagaatggatcatcgtaggatctggtgacagtaatgactgcatgcgccgttcccaaatacatgcttcaaggagcagttcccacagtactctgttcaagctaagtagtttgtaggcagcctggtccgagttctcagtcttggtaacagcattcttgagcactacctcgaactcagatttttcttgctttagcatctcttcgatgtcagagaattctttaaatgagcctcgaagtttcaaagccaacccatcaaattgagatctcatcttttctaaagagttggcaac	525	GO:0016307-IEA GO:0046488-IEA GO:0046854-IEA GO:0005524-IEA	phosphatidylinositolphosphatekinaseactivity-IEA phosphatidylinositolmetabolicprocess-IEA phosphatidylinositolphosphorylation-IEA ATPbinding-IEA	0.937869	1.30567	1.19555	1.50784	0.0799747	0.607807	0.615805		2.05751	1.78459	1.32134	1.75015	0.551825	0.767757	0.727769		0.244683	0.450863	0.306447	0.423048	0.0348602	0.175944	0.0524429		0.625598	0.530208	0.251481	0.194032	0.167947	0.0603796	0.0942887
Dhingra_Pear_16_GATCAG_L001_R1_001_paired_trimmed_paired_merged_contig_64441	[INTERPRO, NO-BLAST]	---NA---											Dhingra_Pear_16_GATCAG_L001_R1_001_paired_trimmed_paired_merged_contig_64441	[INTERPRO, NO-BLAST]	TRUE	[INTERPRO, NO-BLAST]	TRUE	1		---NA---	taggcttcacaacataggcaaccaatttgtgcaaaccattatacaattaggaccaatcttagaaattcatgagcaatcccccctcccatgtactttttattttggtaaatatacgtattcgatgcagtgaaattcttacaggtaaataacagcaatcctatttcattgtagcgatacaaatcaagataattaaagcacaaaggaaggggtaactaattaactacttgtgtgcataaaggttccaatggtctaacaaaccattgaccttgaaagctgaatgattctgattttcctacaagcataaatgaaggggaaccattt	321			2.1408	1.13502	1.35314	1.28101	0.0653998	0.889438	0.980998		2.97565	1.66268	0.827212	0.993347	0.693238	1.26876	0.353159		0.370809	0.280709	0.656981	0.383041	0.0261599	0.150846	0.1962		0.916927	1.42061	0.318271	0.115625	0.0795623	0.154211	0.0987516
Dhingra_Pear_16_GATCAG_L001_R1_001_paired_trimmed_paired_merged_contig_64442	[INTERPRO, NO-BLAST]	---NA---											Dhingra_Pear_16_GATCAG_L001_R1_001_paired_trimmed_paired_merged_contig_64442	[INTERPRO, NO-BLAST]	TRUE	[INTERPRO, NO-BLAST]	TRUE	1		---NA---	ccttcagatttctagcgaggacttggatagcggacttgtataacatcagtgcaccaccgtatagcgtcctgtgctaataatacaaaagtatcaattgcacagacccccacaaagcttttcaatactaaagtttacaatattatatatttaaattaaataaacagaattcatttacacggcatatttctgttcctgtgtatttattgagcacagtaatgagaaagacacactcccagcacagtaagggtcttagttcagtaccaacaaactcacaaagtaactgcactccactggaaacgggaaatatgaagaagctacatgaacttcaagctattacaccatgaacgtctacatccaaat	360			0.837002	2.15721	1.75381	1.09117	0.0699778	1.23628	1.3529		0	0	0	0.242629	0.0349889	0.0349889	0.0583149		0.248522	0.349971	0.293997	0.277136	0.0349889	0.141886	0.250957		0	0	0	0.242629	0.0349889	0	0.0233259
Dhingra_Pear_16_GATCAG_L001_R1_001_paired_trimmed_paired_merged_contig_64443	[INTERPRO, NO-BLAST]	---NA---											Dhingra_Pear_16_GATCAG_L001_R1_001_paired_trimmed_paired_merged_contig_64443	[INTERPRO, NO-BLAST]	TRUE	[INTERPRO, NO-BLAST]	TRUE	1		---NA---	tcaatggcaatggcagtagtcatctaccaacaaaaacaaaaaacagaatcagcaaatacgaagagaatacaatccaaaaatacaaaacccataaaacaaagcatagaaaggtactagaataaacccaactgccaaattccaaagcaacataagttgcttccagaagaaggtaaaactagccatccagagacgaactaaatcatttcaccaattcatagttagaccg	226			0	0.198569	0	0	0	0.0928909	0		0	0	0	0	0.0185782	0.0185782	0.0371564		0	0.198569	0	0	0	0.0371564	0		0	0	0	0	0.0185782	0.0185782	0.0371564
Dhingra_Pear_16_GATCAG_L001_R1_001_paired_trimmed_paired_merged_contig_64444	[INTERPRO, NO-BLAST]	---NA---											Dhingra_Pear_16_GATCAG_L001_R1_001_paired_trimmed_paired_merged_contig_64444	[INTERPRO, NO-BLAST]	TRUE	[INTERPRO, NO-BLAST]	TRUE	1		---NA---	atttccaaattttttggatcctttcttgtactccttaaagctcaactctccttttttcagtacaataatagctggtcatataccgaatgaaaaacattctaaaaaaggtaataataaaatacacgaacatatttatacattcgttaccaggaaaataaatatttacaaattaaaaatgagtaaaaaaaaaaacatatattagtgttcatattcctcgtcttttctgtcaaaacgacaggaaaaaaaagaagaaaattgacatataaaaacaccctggctta	281			0	0.650723	0.200301	0	0.0149419	0.23907	0.104593		0.357759	0.717433	0.20018	0	0.47814	0.567792	0.119535		0	0.325525	0.200301	0	0.0149419	0.0538737	0.0395325		0.179902	0.462749	0.20018	0	0.0597675	0.0651302	0.0747094
Dhingra_Pear_16_GATCAG_L001_R1_001_paired_trimmed_paired_merged_contig_64445	[INTERPRO, NO-BLAST]	---NA---						4.0031e-06	0.684274	3.5777e-07	0.00116439		Dhingra_Pear_16_GATCAG_L001_R1_001_paired_trimmed_paired_merged_contig_64445	[INTERPRO, NO-BLAST]	TRUE	[INTERPRO, NO-BLAST]	TRUE	1		---NA---	ccttcttgctatctaataatcaactgtggttttaacaatatccaaatcttagtattgcaaatacaacacaaggaagtaaacgtaacaagagggtataagaaaatcatctcaagcttagtgtgatagaaacataagcgcaaaagccctttgtgcagtttagaaacattacagctgctaatcatcttaaaagaattaaagttggacattttctttcctttacttgtaaaattttaagggaagacataatcgaaccccacccaccaaggtgattaaaaactatcaaagctacaacaaacccataagaacctgcatgatcatatgcaagcattcataactaagctttaacagtcatcatgtaactaggacataaaaatacgccaacattatattagggttgccaactgcatccggcagatattggtttcaactaaccaacttcgtatgaaaggtaaatgcgaagttaacctgtgttccttcaaaattctattgaatgacctgtctacatttgttataaaagttacctacctaaattcaaaattggaaacatagttattggtaattgctgtccaaacatcaccgcacttgaacaccataaccaaaatttatcaaaggtttaatactagaaaatagctgtgcattgtccgtagaatacaattaaaacatgtcatgtttcgcagtcaacacgaactgcagattccatcttatattaccttgagctgaaacttcttgagaaat	735			0.187595	0	0.141588	0.133147	0	0.137099	0.0856871		5.25256	3.71659	2.61636	1.32029	0.891146	0.297049	0.279911		0.187595	0	0.0714992	0.0669444	0	0.0098943	0.0171374		0.781044	1.01971	0.336139	0.244314	0.203014	0.0318057	0.0892317
Dhingra_Pear_16_GATCAG_L001_R1_001_paired_trimmed_paired_merged_contig_64446	[INTERPRO, NO-BLAST]	---NA---											Dhingra_Pear_16_GATCAG_L001_R1_001_paired_trimmed_paired_merged_contig_64446	[INTERPRO, NO-BLAST]	TRUE	[INTERPRO, NO-BLAST]	TRUE	1		---NA---	ctaaacaatccttaatccctcacgggcaccaccagcacatttttacagagacgtccaactcctcccacaccatccatcatgctaccggctcccacaaagacaccatcaactattgtactctcaatactacctttgcattacgcacaccaaacacagtatgccatacgaaaattggtaaaataagatgtgcaagttttccacagaaaaacaaggcctttcatacaacattgagagtctaaaacaatcaaaagaatacgatgaacgacataaagagttacctctgccctt	288			0.676448	1.1566	1.11733	0.180269	0.0437361	0.320732	0.160366		0.638439	0.713743	0.754833	0.480081	0.0437361	0.0728936	0.0437361		0.140988	0.369858	0.364231	0.180269	0.0252511	0.129578	0.0728936		0.116354	0.157803	0.208532	0.284713	0.0252511	0.0525643	0.0437361
Dhingra_Pear_16_GATCAG_L001_R1_001_paired_trimmed_paired_merged_contig_64447	[INTERPRO, NO-BLAST]	---NA---											Dhingra_Pear_16_GATCAG_L001_R1_001_paired_trimmed_paired_merged_contig_64447	[INTERPRO, NO-BLAST]	TRUE	[INTERPRO, NO-BLAST]	TRUE	1		---NA---	cctgctcccatgaagacaccatcatctagtatactctcaatactacctttgcattacgcacaccaaacacagtatgccataggagaattggtaaaataagacatggaagttttccacgaagatgatatttttagcaaattatgcagacaaacaaggccttttatgcaaaccattgtgagtctcagacaatcagaagaatatgaagaa	207			1.65954	0.509046	1.57245	2.05307	0.121701	0.446235	0.365102		2.00785	2.52085	0.506719	0.901011	0.304251	0.324535	0.202834		0.62813	0.262777	0.845448	0.105599	0.0351319	0.225867	0.0929504		0.692266	0.290762	0.253368	0.901011	0.105396	0.0731329	0.0731329
Dhingra_Pear_16_GATCAG_L001_R1_001_paired_trimmed_paired_merged_contig_64448	[INTERPRO, NO-BLAST]	---NA---											Dhingra_Pear_16_GATCAG_L001_R1_001_paired_trimmed_paired_merged_contig_64448	[INTERPRO, NO-BLAST]	TRUE	[INTERPRO, NO-BLAST]	TRUE	1		---NA---	ccccaaagggcagaggtaactctttctttctttcttcatattcttctgattgtctgagactcacaatggttttcataaaaggccttgtttgtctgcataatttgctaaaaatatcatcttcgtggaaaacttccacatcttattttaccaattctcctatggcgtattgtgtttggtgtgcgtaatgcaaaggtagtattgagagtataatagatgatggtgtcttcatgggagtgggtagcatgatggatggtgtggga	260			0	0	0	0	0	0.0161487	0.0322975		1.57466	1.01111	0.606095	0.36124	0.0807437	0.274528	0.0484462		0	0	0	0	0	0.0161487	0.0161487		0.416754	0.220506	0.351037	0.180634	0.0161487	0.105894	0.0484462
Dhingra_Pear_16_GATCAG_L001_R1_001_paired_trimmed_paired_merged_contig_64449	[INTERPRO, NO-BLAST]	---NA---											Dhingra_Pear_16_GATCAG_L001_R1_001_paired_trimmed_paired_merged_contig_64449	[INTERPRO, NO-BLAST]	TRUE	[INTERPRO, NO-BLAST]	TRUE	1		---NA---	ccaccagtgttaacagtttagaccactacagttctcggctaaaactactggcatccaaatgttggaacttgtgagggaccattatcccacatcccccataaacatgcaccaatcacttactgtttgaaaggaattggtgtccgtgagcctacaaacttttcgctggtccatactaagagcattttcattttatacggcaatccaaaatagcaggttaaagcgaatgaagattcaaacttgttgagatgcagttatactcccaaataagc	269			0.170858	0	0	0.193002	0	0.0312169	0.0156084		0.154907	0.198394	0	0	0.0624338	0	0		0.170858	0	0	0.193002	0	0.0312169	0.0156084		0.154907	0.198394	0	0	0.0312169	0	0
Dhingra_Pear_16_GATCAG_L001_R1_001_paired_trimmed_paired_merged_contig_6445	[BLASTED, MAPPED, ANNOTATED]	PREDICTED: uncharacterized protein LOC103965203 isoform X7 [Pyrus x bretschneideri]											Dhingra_Pear_16_GATCAG_L001_R1_001_paired_trimmed_paired_merged_contig_6445	[BLASTED, MAPPED, ANNOTATED]	TRUE	[BLASTED, MAPPED, ANNOTATED]	TRUE	1	C:membrane	PREDICTED: uncharacterized protein LOC103965203 isoform X7 [Pyrus x bretschneideri]	agcacctgatggtcatagctcaactgcaaattgaaaagatataaactgtcatatcgtcaaggattcctttcccccctcccccccaagaccaccgacctcaaattaaaaaatagaaacatgccaaggtaaaaatgggtagctatataaatatcatataatgagcattttgcctctaacagaaatagatggaataagagcacaggattgaaaatatccgagacacgaaaaaacgtattgccctctgaatcctgaaatgctcccttttccttttccaactgttcttcggcacaaaaaggtacagagagcaattgcaggagaactttgaataatacatcatcctctttaatgtatagttggaggaatgatttagcaaagtcaacacatttttcaaaatacatttcatggtccactgacatatcagttggaagatgcccttgaagccagctataaagctccaatagacctttcttt	471	GO:0016020-IEA GO:0016021-IEA	membrane-IEA integralcomponentofmembrane-IEA	1.02976	0.898435	2.01352	1.31786	0.0534862	0.517034	0.392232		0.93058	0.77638	1.14686	0.491546	0.28526	0.276346	0.0980581		0.364567	0.359924	0.285151	0.246658	0.0154401	0.0496331	0.0624006		0.239758	0.303446	0.242381	0.106714	0.0321412	0.0178287	0.00891437
Dhingra_Pear_16_GATCAG_L001_R1_001_paired_trimmed_paired_merged_contig_64450	[INTERPRO, NO-BLAST]	---NA---											Dhingra_Pear_16_GATCAG_L001_R1_001_paired_trimmed_paired_merged_contig_64450	[INTERPRO, NO-BLAST]	TRUE	[INTERPRO, NO-BLAST]	TRUE	1		---NA---	atctatcaacaggtaattaaggaagctgtatggcaagtgaaacttccaacagagatcaaaaggaaatgcgtaagaggcaccttggtatatatgagtatttgccatgtctacccttgtaactgggtacctgctacaggatagctttaagagctgtgttactaagtactctttggttttgttttttcagggttgtatcatgatcacagataatcaatcccttaatgaaaaggaatttaaggcggatttctgtccatctttaggttatctacatgtggcagcttagctggacaggtaggccgactaaaattaaaaggctgcaaactacggatcttgaaaactcatttaatctaagggagtcagaaagaatgataaagctgttgatagaacttgaagaggggatatatatttagtcattcaccccttgaccaacttttgctccattgacgtgtaggatatcagaacctactatctgtcccctgaacatagggtgtaccctaacaaaacaagcatggcaatgtcaccttaggagatctgagccaagcaaaccgtacagtatatccaaatctacaaacctgttggctgacatatgaagggttctgtggcataatatttgaacacctggtgaagtgctttaattttagcagaaaaacacagaagacaaaatatgacataaaggatacttccaacagcggtt	694			0.225103	0.350647	0.475925	0.282027	0.00604996	0.0362997	0.127049		0.682649	0.455709	0.540312	0.392273	0.0423497	0.0181499	0.0362997		0.133199	0.044764	0.281148	0.141799	0.00604996	0.0209577	0.0104788		0.0795335	0.138179	0.0722308	0.105639	0.0120999	0.0104788	0.0277244
Dhingra_Pear_16_GATCAG_L001_R1_001_paired_trimmed_paired_merged_contig_64451	[START, LINEAR, INTERPRO, BLASTED, MAPPED, ANNOTATED]	Plasma [Theobroma cacao]	2.64083e-11	0.816708	6.24628e-06	6.53094e-05							Dhingra_Pear_16_GATCAG_L001_R1_001_paired_trimmed_paired_merged_contig_64451	[INTERPRO, BLASTED, MAPPED, ANNOTATED]	TRUE	[START, LINEAR, INTERPRO, BLASTED, MAPPED, ANNOTATED]	TRUE	1	P:cell morphogenesis	Plasma [Theobroma cacao]	ggactgaactgcagcatggattcgatcctgttctttgttcttcctaactagtttatcttctgaaatttgtttcaccaaatcatctagctcatgtcgatcagcttgcctaacccgaagcaactctttgatcttaacacgagcatgatccaactctgttttcaacgcttttatcaatgctatattagatgcatgctgttcctccaagctccaaatccggttcaaaacttgtagcagttctgtagatgttttaagattatagtgtgattcgccaatccttcccttaaagtccaaagaactgctaggggtgactgcagggttatacggagccacctccagggaactaccgtagcttgcaggcgatgcaggctgcaaaatgtgattgttcaacctgttcctttcaatcgttcgatgatgttgcatcaacgatgctgcaatatgccttcttaaactgcttgcactttctggctggtcaggagaactgggagaattatcagccaaaaaatgagaaagatcaagagccttcttgtctctgctggggtggtggtgatggagctgaaggtgtctcagcctaggaggtggagcaccaccaccaccaccactgccatcgccgccaccaccattagtgtgagaagccctgtgcatctttggaaggaattggaagtgttggaaactcccaaagagcagcagctagctttctagcagagacagaggaggaggaggagctggtatcaatggtaaagggggagtctttaatgatgggatcaaggtcaaaagggcaacaaggtctccaattccatgaggacactactggagtggttgggccaccacctgtgctttttctaaccaatactcccccccctccttactgtcaacttttctcccaaattttcctc	893	GO:0000902-IBA	cellmorphogenesis-IBA	2.54731	3.4543	3.67416	5.91666	0.150456	1.38232	1.38232		2.8143	3.11643	2.33955	2.7801	0.926246	0.851018	0.724071		0.39162	0.00782751	0.074325	0.981442	0.0339049	0.0939175	0.0826494		0.307311	0.695661	0.433712	0.2302	0.257053	0.0523566	0.0915335
Dhingra_Pear_16_GATCAG_L001_R1_001_paired_trimmed_paired_merged_contig_64452	[INTERPRO, BLASTED, MAPPED]	Plasma [Theobroma cacao]											Dhingra_Pear_16_GATCAG_L001_R1_001_paired_trimmed_paired_merged_contig_64452	[INTERPRO, BLASTED, MAPPED]	TRUE	[INTERPRO, BLASTED, MAPPED]	TRUE	1	P:cell morphogenesis	Plasma [Theobroma cacao]	taaactgcttgcactttctggctggtcaggagaactgggagaattatcagccaaaaaatgagaaagatcaagagccttcttgtctctgctgaggtggtggtgttggagctgaaggtgtctcagcctaggaggtggagcaccgccgccgccgccaccgccgccattagtgtgaggacctctgtgcatctttggaaggaattggaagtgttgaaactcccaaagagcagcagctagctttctaacagagacagagtaggaggaggaggagctggtattaatggtaaagtgggagtctttattgatgatgggatcaaggccaaaagggcaacaaggtctccaactccatgaggacactggagtggttgggccaccaccagtgctttttctaatcaatactcctctcctcctccttcctctcaacttttctcccaaattttcctccttttcttctcccccttccccactttctcctacccttttcatctcttgcctctctaggcttcctttccccaacgcttctttctctctcatctttctttttcctatatataaaaatattccttttggatttggaactacagttggaacagtgatgtttataaaatgtgttcagagtgttgttttatttttcaaaatacttgttctttataagtatggacttgtatggacttatttcca	678	GO:0000902-IBA	cellmorphogenesis-IBA	5.63719	5.57388	3.38256	4.49485	0.291058	1.8764	1.52341		6.77778	7.13069	5.01124	7.45699	1.77731	2.26035	1.73396		0.837591	0.487032	0.10558	0.721878	0.0163844	0.306587	0.0750828		0.780599	1.82491	0.781066	1.02748	0.377909	0.655026	0.0163844
Dhingra_Pear_16_GATCAG_L001_R1_001_paired_trimmed_paired_merged_contig_64453	[INTERPRO, BLASTED, MAPPED, ANNOTATED]	cytochrome P450 81D11-like	0.00212853	0.456178		0.0176623							Dhingra_Pear_16_GATCAG_L001_R1_001_paired_trimmed_paired_merged_contig_64453	[INTERPRO, BLASTED, MAPPED, ANNOTATED]	TRUE	[INTERPRO, BLASTED, MAPPED, ANNOTATED]	TRUE	1	F:monooxygenase activity; F:iron ion binding; C:integral component of membrane; F:oxidoreductase activity, acting on paired donors, with incorporation or reduction of molecular oxygen; F:heme binding; P:oxidation-reduction process	cytochrome P450 81D11-like	gccgtcataatttggttcacaataacagagcgtgctttgcacttagcctccaatggcacggctttaggcattgtgaatcccttaccttcagccatatcaatctccttttcactaactctcttccactcaaagcattggatcaatgaccccaaagtcagccccaccgtacgtttcgctaagccctccccagggcaagcccttcttcccagtccgaacggcatcaggccgtgtgacaagtcctcaccactcttaattctttcgggtttgaagctttcaggatcatcccacaacattgggtctctatggatggcccatgcattgatcaataccattgtgtcacgtggcacgtcgaatctctcaatcatgcagtcatctgatgaaaaatgtggtagtagcaatggagctgcggggtataatcggagggtctcggagatgatactttgcagatagggtagtttagagatatccgattcgtccaccaagcgttcatttccaagttgagcatcaacttcagctttagctttctttaacacgaggggatggttgaggagattggacatggcccattctagtgtcactgctgatgtatcagtacccgccattattatgacctgtataatccccttgataatttggtcagtgtaatactcaggttgtgatccctgcagagtaagcaaatggtcaatcatagtaccagtagttccacccttcttgctcctgtgctcatcgatgaggccttggaaaaacgtattggtcctcttacccaacttcatgaccctcttctcat	787	GO:0005506-IEA GO:0046872-IEA GO:0016705-IEA GO:0016491-IEA GO:0016020-IEA GO:0016021-IEA GO:0020037-IEA GO:0055114-IEA GO:0004497-IEA	ironionbinding-IEA metalionbinding-IEA oxidoreductaseactivity,actingonpaireddonors,withincorporationorreductionofmolecularoxygen-IEA oxidoreductaseactivity-IEA membrane-IEA integralcomponentofmembrane-IEA hemebinding-IEA oxidation-reductionprocess-IEA monooxygenaseactivity-IEA	1.03201	0.4038	4.0755	4.17871	0.149381	1.77123	0.538838		9.28283	6.31665	10.5398	4.82391	1.48847	0.82693	0.522833		0.342029	0.151654	1.56938	1.94009	0.050893	0.459464	0.381595		0.717778	2.15275	1.09678	0.910344	0.468633	0.221837	0.148521
Dhingra_Pear_16_GATCAG_L001_R1_001_paired_trimmed_paired_merged_contig_64454	[INTERPRO, NO-BLAST]	---NA---											Dhingra_Pear_16_GATCAG_L001_R1_001_paired_trimmed_paired_merged_contig_64454	[INTERPRO, NO-BLAST]	TRUE	[INTERPRO, NO-BLAST]	TRUE	1		---NA---	acaaatgcagagaaagcagcaattcaggatataataattttttttttctttcagttttgttcttttttattggtcatgcaagtagagttacaaggttcagatactcttaaggtaccttaaactaccaatttcgtttcttctatcaagaattagaacataagatgcaacaccaaacaaactttgtacgaagctgtgctagtaatttattttaacaggtcagacaaagaacatcctattgaaggtcatattcggatatcggtatgaacatgaaagcaactctcacaagtatcataataagaacctaa	305			0.638744	0	0.18454	0.150642	0.0137661	0.17896	0.0688307		0.46623	0.174991	0.529961	0.286382	0.0412984	0.123895	0.123895		0.13313	0	0.18454	0.150642	0.0137661	0.0496345	0.0137661		0.033249	0.174991	0.299468	0.286382	0	0.0825968	0.0238436
Dhingra_Pear_16_GATCAG_L001_R1_001_paired_trimmed_paired_merged_contig_64455	[INTERPRO, NO-BLAST]	---NA---						0.00083529	0.449898	0.0472323		0.00900955	Dhingra_Pear_16_GATCAG_L001_R1_001_paired_trimmed_paired_merged_contig_64455	[INTERPRO, NO-BLAST]	TRUE	[INTERPRO, NO-BLAST]	TRUE	1		---NA---	tcaaggcctctattcgcgacccaagtctgtacatttctccctccctttgctctcgtcaagtttcggtttttcttgttcgttttggcgtgtgatcgtatggattcttgtaatttagattaatgcatgcggaattggtgaatacccatgtttcagaaattgtaatatttgattgattattctttgtcttgattgaagattttgatggttttctgggattttgagaacctgtttgtgggtattgctttgaaattgatgggtccgattcttcatttattgaggtgtggaagtgagggaattgcagtttagagatgtgttcttagcttttatgggtattatttttgcaaaattgatcaagtaattaagtcattaactgcatcggaatgaatggaaaatcggagatatggacatgactggttggtttttcctcttcatgtaaaactgtgcttgtttgtgcctacccaattttgggttcgaccttcaacaaatgatttgcttttatgtgctttccttgttggttatacgtgttgattttgatttgatgttaaaagaccccttttgttactttagtataagaactggtgaagtattctagttatggaaagttcgattagcatgggtactaactttaagaacgggaggtgatgctagccttgatatagttgtctagtatgtattaggctttccatctattcttgctctctatagtctaagagccgtcgggcgtccttagcttataagcaggtgttgcagtgccaagttctatgcatggactgacatatttccgtttgctatggttttattggtttagataggataggtacaggttggtatgattatgcttgggtgctgaaccaagaccatattgtttggtttcaagtaagatcacattaattgggccactcatctaaatgataggcaaaactttattctgacttcctgtttataatttaataaatgcggctagtattaaaaaaaaattaatttaccgagttcattttgtattttcacatagatgatccaactaagacagagcac	1035			0.859305	1.2074	0.795737	0.897567	0.00405669	0.235288	0.255571		0.794693	0.508007	0.680553	2.14736	0.0973605	0.174438	0.215004		0.0736223	0.165905	0.167596	0.362899	0.00405669	0.0517923	0.0491847		0.221376	0.210208	0.154787	0.447787	0.025334	0.0283968	0.0777149
Dhingra_Pear_16_GATCAG_L001_R1_001_paired_trimmed_paired_merged_contig_64456	[INTERPRO, BLASTED, MAPPED, ANNOTATED]	Kinase superfamily isoform 1 [Theobroma cacao]											Dhingra_Pear_16_GATCAG_L001_R1_001_paired_trimmed_paired_merged_contig_64456	[INTERPRO, BLASTED, MAPPED, ANNOTATED]	TRUE	[INTERPRO, BLASTED, MAPPED, ANNOTATED]	TRUE	1	F:kinase activity; P:phosphorylation	Kinase superfamily isoform 1 [Theobroma cacao]	tgttcattcggttgtgagaaatgcaagtttcagactccccaaagaactctgaatcagcagctcgttgttgttgttgtattcctccttctgggttttgttgaatgttagcaatgaaattaggtaatcaacataacgatttcgattcgtcttttgagcaaagtttgagtggaagttttagaaagttcacatctggtttgctacaaaatgatatgggattgctgtctccgggccatagctcgaatggtagttttcggaggtctaactccgttatgtccacacattccggcgcttcagcttcaagcaagtttgcctcttcttccagaagagtgtccaaggggctaaaggactattcaaggaaacttgttgacctcgaattgttcacagattgtattggggattgggtttcggagaattcgtgcgaagattcagcaactggttttggtcctccctttatgatcgatgaattgcgcaagcttgatgtggcattggagggtgttttgtttcagcaacttgtccggatgccatgctcaccttatgtttccggtgatccaaatgaagacgaatatcttgcgttggaagacttccttcatgctgtagtgagtggtttgtggcatgcattttggcataaaagaggtgagcttccgctatttgtatcttgtccacgttctcttggatccaagttttatagtgtagagaaggcgatttcaaggggagggcttagaaagctctgtggtttagcattgatatcgaaaattgggagtgatcagcaagtccaatgggatcaaatcatggagtttgccctgtttaaacctgatatattgtcaggaaatgagttgaaattatcagcttccgttgtctgcgaagccctcttttatggtattcatatacttgtttctaggtgtttgagcaaggttaaagctacaaagagcagttctgtgttccttttggttctggattctaaatatggaggggtggttaaacttggaggtgatcttagtaaactcgaattaaactcaactaacccgtacaagtctgcggttgaatggatcaagaaccatgctgaagtctctgtgtctccagtggaccggatatggaacaaattcgggaatgcaaattggggagacctaggaactctgcaggtacttttggcaacttacaacgctattgtacaatggaatggaccgccaaggaagtcaatagcttcattagtctcgaatcacagccttcgccttcagaagcgtaggatggagttctgcctcggtgggaatgagaatggtctggttccttacctacaacaatatagtcatcaacaaggagagattgttgaagttgaccaaactaatagtcaagttttcaaacacagtgcttcgcgtttaaagcttaatcagggtgaggttttgctgctggaagagcaacagcaggggcagaaaactttccaagtacaagagtctctggtggcagggaaccattacctctatagtgcagtttgtctggattatccgacacagttgttgactttatacattggcgcacatccgaccaaacttgaaccttgttgggaggacatgagtctttggtaccaagtgcagaggcaaacaaaagtgctaaacatattcaagcatcagggaattacaagcaaatatttgccggaaatgattgcctctgggcgaattttgcattctggcccttgcaagaagcagacccccgggggtcgatgtgatcatccgttgtgtgggacgccaatactagtgacatctccagttggtgaacctgtttcatatgttgtttctcaagatggacccctttcccccgaggaggcaattcgctgctgcagagactgcctagctgctctaagaagtgccacaatggcaaatgtccaacatggtgatatttgtccggaaaacataattcgtgtcgttgacgaacaaggttcaagaaacagtggtttctacgttccaatatcatggggccgtgcagttttggaagaccgggacagtccagctataaacctacagttctcttcatctcatgcactgcagcatgggaaactttgtccatcatcagacgccgaaagccttgtttaccttatgttgttcgtgagcgggggaacaatgcagcagcaggactcaatcgaatctaccttgcaatggagggagacaagctgggcaaagcgttcgatccaacagcagctgggtgaggtttcacctgtcctcaaggcatttgcagactacgtggacagtctctgtggaacaccatatcctgtggactatgacatatggttgaagagattcagcagggccgtggacggcgtcggagataggggtaaaatgatcgaagaagtggcggtaacgttgagattgaaggatgttgctgagtcctcaggaacatgtggagggtcctaggttttt	2408	GO:0016310-IEA GO:0016301-IEA	phosphorylation-IEA kinaseactivity-IEA	0.350319	0.658681	0.453821	0.174009	0.0052309	0.0226672	0.0244109		0.679939	0.713307	0.199693	0.24765	0.169132	0.0348727	0.0278981		0.0261532	0.109471	0.0351202	0.0292115	0.00302006	0.00461322	0.00922644		0.134671	0.0424558	0.0994915	0.0518079	0.0154978	0.0194163	0.00348727
Dhingra_Pear_16_GATCAG_L001_R1_001_paired_trimmed_paired_merged_contig_64457	[INTERPRO, BLASTED, MAPPED, ANNOTATED]	probable dihydrofolate synthetase											Dhingra_Pear_16_GATCAG_L001_R1_001_paired_trimmed_paired_merged_contig_64457	[INTERPRO, BLASTED, MAPPED, ANNOTATED]	TRUE	[INTERPRO, BLASTED, MAPPED, ANNOTATED]	TRUE	1	F:tetrahydrofolylpolyglutamate synthase activity; F:ATP binding; P:one-carbon metabolic process; P:dihydrofolate biosynthetic process; F:dihydrofolate synthase activity; P:embryo development ending in seed dormancy; P:tetrahydrofolylpolyglutamate biosynthetic process	probable dihydrofolate synthetase	acctcacaagcacgtcctaacgttcaagtttgttaacacagaggtgacaaggaactggattcttaaacgagaaatcctaattccagtctgggaagatggaaaggcagggttaaaaataaaattacagattaaccatgaagggtggctaacaccagtgaaataatatgtaaggaaccagtaattacaacaattcgcaaccggtcccccgttcttcctttgataatctgatttgctatcttcagggatgcctgaaacgaaccctcggtggacaaaatcggtctacttcctgacctgcttatgcaaagtaattgatccatagttgagttttggtgttccggcatttcgtcgtgaagaatatctgtttccaattcttgtgaagcttggatccagcaatctcttaacaatgaggctgcagttgtgcgagattttcctccagcgatgttagcttcggtcaaaatgacaccctctacatgcccacctgaaaggcactcttttgcaaaacctagatgatctttgtcactagccattgcaaccacaagagtcagtcctgcctctggaaatgtcatctttatagtgtccatcaacgctcttgcagaatctttggtgtgggct	612	GO:0004326-IEA GO:0009058-IEA GO:0009793-IEA GO:0009396-IEA GO:0008841-IEA GO:0006730-IEA GO:0006761-IEA GO:0016874-IEA GO:0005524-IEA GO:0046901-IEA	tetrahydrofolylpolyglutamatesynthaseactivity-IEA biosyntheticprocess-IEA embryodevelopmentendinginseeddormancy-IEA folicacid-containingcompoundbiosyntheticprocess-IEA dihydrofolatesynthaseactivity-IEA one-carbonmetabolicprocess-IEA dihydrofolatebiosyntheticprocess-IEA ligaseactivity-IEA ATPbinding-IEA tetrahydrofolylpolyglutamatebiosyntheticprocess-IEA	3.39858	2.68009	5.35755	3.5667	0.109769	1.01536	0.84385		6.31706	3.51722	3.40794	3.40421	1.11141	1.40642	0.528264		0.611098	0.439882	1.6846	0.380374	0.0137211	0.117234	0.0237657		0.931234	0.901294	0.752102	0.881349	0.289122	0.138746	0.048024
Dhingra_Pear_16_GATCAG_L001_R1_001_paired_trimmed_paired_merged_contig_64458	[INTERPRO, NO-BLAST]	---NA---											Dhingra_Pear_16_GATCAG_L001_R1_001_paired_trimmed_paired_merged_contig_64458	[INTERPRO, NO-BLAST]	TRUE	[INTERPRO, NO-BLAST]	TRUE	1		---NA---	gccatcatgtggagaacatatccccctgccaaatcagcaaccgagtaacctttcacacatatcgattcagaaggaaccctagaaccaaaatggaacatgaacaaatagttaataataacaacataattacagaatatgttaaaaaggtaatgtttcaatactataaatttaaacaaaaactaaatatgttgtttacttacacattttgaacaatgaaatgaccataattgttacccaccagtcc	244			0	0	0.230674	0.401079	0.0172077	0.326946	0.2237		0.218739	0.639955	0.446493	0.576023	0.395776	0.172077	0.0344153		0	0	0.230674	0.201656	0.0172077	0.0958082	0.0688307		0.218739	0.0162352	0.223603	0.330998	0.120454	0.0455272	0.0172077
Dhingra_Pear_16_GATCAG_L001_R1_001_paired_trimmed_paired_merged_contig_6446	[BLASTED]	Golgin candidate 6 isoform 2 [Theobroma cacao]											Dhingra_Pear_16_GATCAG_L001_R1_001_paired_trimmed_paired_merged_contig_6446	[BLASTED]	TRUE	[BLASTED]	TRUE	1		Golgin candidate 6 isoform 2 [Theobroma cacao]	aaccgaaccaataaggttcggttcgattttttctttggttcggttttttttcggttttcggtttttcggtttcgattcggtgttcgatcccctttttttcggttttcaattttttgaacccaccccgaacacaaagctcacaagtcactcggatttcgtgtataattgtttctacaaattaaacttctttgcttctctccttgtttggggaaaatttgagaaataagcatctatgtagaacaaatctaaattacctcaattacaaggttttttcttctactcattcacttcttcgaaaaacatcgttatatatgctggaaagaatcgtgaagagcccgaaccactcagtcctttagaagttagaagtttacttcttttcctcaaaacagagttcctgaaagcggttcagaagaacattaggattgtaaggaaacagatcccttcggtgtagactttcaattgaatttttcaatgaaagtaagcaccctttggcttctttaaaatactttcctccactttgcgtgcccttgcaactccacacatccgatgcaacatttcttctcttagatgatcgatttgtcgcatgtcgacccacttaaaagatattctgcacagctgattccggtatctttcgaaataaggtaatcaaggagcacctgatggtcatagctcaacttgccactaacagaaatagatggaataagagcacaggattgaaaatatccgagacacgaaaataacgtattgccctctgaatcctgaaatgctcccttttccttttccaaccattcttcggcacaaaaaggtacacagagcaattgcaggagagctttgaataatacatcatcctccttaacgtatagttggaggaatgatttagcaaagtcgcacatttttcaaaatacatttcatcgtccactgacatatcagttggaagatgcccttgaagcggagatataaagctccaatagacctttctttcttccacaacatcccagctctgtttttgagtcacatgtcaagcgtaagttccaaatcgcacaagcacatttgttgttagttccttctttcgagctaatcaaaccaaaagaacacctcagaaagaggaaaatagcctgtctttgcagatggtgggaagacaaactgtttacttctgcatcagaaacattggatagaaatggagacccttctaggcaatcatcctgatattcaagaggagtaatgggttgccgcagaagctctccaaagtaatcatggacaagttgcaaccatgaaacaagaactgac	1287			0	0.0470053	0	0.0510476	0.00652474	0.0848216	0.0587227		2.71935	1.60496	1.41584	1.21581	0.349074	0.463257	0.342549		0	0.0470053	0	0.0510476	0.00652474	0.00652474	0.00978711		0.416345	0.573261	0.154315	0.262518	0.031121	0.0438907	0.0314612
Dhingra_Pear_16_GATCAG_L001_R1_001_paired_trimmed_paired_merged_contig_64460	[INTERPRO, NO-BLAST]	---NA---											Dhingra_Pear_16_GATCAG_L001_R1_001_paired_trimmed_paired_merged_contig_64460	[INTERPRO, NO-BLAST]	TRUE	[INTERPRO, NO-BLAST]	TRUE	1		---NA---	ttgagaaggaaggggtgtggtgggagttgggaattgggaatatcgttgcgtccagatattttgaatgaaagggcaagctacaaatggctccagatgaagaaggtggtcttaactctgatgatatgagcgtttttacaaaatttctacattaacagtagatatgcaggtggggatttttcttctttacatgaaatatttccctaacttcaaacccaattggtagcaattaaaattgtctggaggaagagaaagggtgtgtgaggagaggagtaggaagggattggtttggggtgatcggtagtcatggcatctgccatggcatttgtgggggtaattgaggagacagaaagaaaggtggaaggaccctcaattttgacagaaaaataaatggaattaacggtaaggatgaaattggttgaattgaaagcattgcgactaaaatgatcaatttggaacaggaaccatcagtcattaaaaagcccaattgcccgccagtttaagaaacaactaaagctagattaactttatggccaccgcacatgttagtcattatgagatacatttactacttgacaagtaaagcatgaaaaagaaaaacggtatcaca	607			0.163325	0.224552	0.265961	0.151387	0.0207513	0.0276683	0.0276683		0.165618	0.433089	0.433233	0.148765	0.0484196	0.0553367	0.0207513		0.163325	0.128083	0.150151	0.151387	0.0119807	0.0138342	0.0183009		0.0832824	0.179189	0.313227	0.074502	0.0484196	0.0553367	0.0119807
Dhingra_Pear_16_GATCAG_L001_R1_001_paired_trimmed_paired_merged_contig_64461	[INTERPRO, BLASTED, MAPPED, ANNOTATED]	TMV resistance N-like	0.000581756	0.615234		0.0128806	0.0107267						Dhingra_Pear_16_GATCAG_L001_R1_001_paired_trimmed_paired_merged_contig_64461	[INTERPRO, BLASTED, MAPPED, ANNOTATED]	TRUE	[INTERPRO, BLASTED, MAPPED, ANNOTATED]	TRUE	1	P:defense response; C:integral component of membrane; F:ADP binding	TMV resistance N-like	tccttgcaaatgaattggtttccaagacattctcgtttgagtttatagggctgtttgtaagcagttcatgcatgtccaacataagaccttcaattgcttgcgtaccattcttttctctcaatacttcgaaagaatccttagagcgccacaatctactacgattctcaggctcatatgattctcggcgaacaatttctcgtcccatgtcacgaatcatgtcatgcatagacaacttgttgtccctatcaattgtcaccaagcaccgatcaatgagattttgaatgccacagattgtctcgaaatcacatccatctagtattctgacaatgtaatcttcatcctttccaataaagaaacaagcaac	364	GO:0016020-IEA GO:0016021-IEA GO:0043531-IEA GO:0006952-IEA	membrane-IEA integralcomponentofmembrane-IEA ADPbinding-IEA defenseresponse-IEA	0.419266	1.83108	2.5557	0.449345	0.0807437	1.09581	1.00353		0.407733	0.586485	0.587459	1.0041	0.426788	0.299905	0.173022		0.254551	0.387509	0.42464	0.0482035	0.0230696	0.307138	0.230408		0.255993	0.293243	0.140891	0.114218	0.0985534	0.110035	0.0199789
Dhingra_Pear_16_GATCAG_L001_R1_001_paired_trimmed_paired_merged_contig_64462	[INTERPRO, BLASTED, MAPPED, ANNOTATED]	TMV resistance N-like											Dhingra_Pear_16_GATCAG_L001_R1_001_paired_trimmed_paired_merged_contig_64462	[INTERPRO, BLASTED, MAPPED, ANNOTATED]	TRUE	[INTERPRO, BLASTED, MAPPED, ANNOTATED]	TRUE	1	P:signal transduction; F:ADP binding	TMV resistance N-like	atttctcgtcccatgtcacgaatcatgtcatgcatagacaacttgttgtccctatcaattgtcaccaagcacctatctctgagattttgaatgccacagattgtcttgaaatcacatccatctagtattctgacaatgtaatcttcatcctttccaataaagaaacaagcaatatggaggaataatttttggtcatggtcatcttgtaaagagtcgtagcttattctcaatttattcatgatttcaccatttggaataacttttaacttctccaatgtacttttccatacacgtttaggttccctgaaaagagaagaacccaaaactttgagagctaatggaagtcttccgct	353	GO:0007165-IEA GO:0043531-IEA	signaltransduction-IEA ADPbinding-IEA	1.254	2.40052	4.42393	2.07466	0.095154	1.66519	1.59383		1.39079	1.33827	0.742149	1.1861	0.428193	0.225991	0.368722		0.643805	0.938323	0.220996	0.20368	0.0629385	0.381173	0.146159		0.521206	0.28155	0.39176	0.46492	0.16863	0.120713	0.0314692
Dhingra_Pear_16_GATCAG_L001_R1_001_paired_trimmed_paired_merged_contig_64463	[INTERPRO, NO-BLAST]	---NA---											Dhingra_Pear_16_GATCAG_L001_R1_001_paired_trimmed_paired_merged_contig_64463	[INTERPRO, NO-BLAST]	TRUE	[INTERPRO, NO-BLAST]	TRUE	1		---NA---	tggcctgtgcttggtcgatttgttctatttctgttccaagattaagaaaatgtcatatttctggttattttcctaaaaaatatacgtaagtacatacaggagatgccattgtggttttgtttgtacaatcaactaacaatacaaatacgatgaaaacgagcgtatcatcagtagcaaaaattgtaatgaaagaaactaaattatttaccagaaacagatgcgtggtaaaatcactgattgatcgaac	247			1.36157	2.27735	2.55176	2.03683	0.169987	1.95485	1.73386		1.96543	2.11263	0.865729	1.47047	3.22975	1.15591	1.07092		0.46434	0.781841	0.448717	0.624248	0.0449742	0.265528	0.233693		0.484504	0.243762	0.207628	0.466477	0.503402	0.228694	0.11777
Dhingra_Pear_16_GATCAG_L001_R1_001_paired_trimmed_paired_merged_contig_64464	[INTERPRO, BLASTED, MAPPED, ANNOTATED]	probable ubiquitin-like-specific protease 2A											Dhingra_Pear_16_GATCAG_L001_R1_001_paired_trimmed_paired_merged_contig_64464	[INTERPRO, BLASTED, MAPPED, ANNOTATED]	TRUE	[INTERPRO, BLASTED, MAPPED, ANNOTATED]	TRUE	1	P:proteolysis; F:cysteine-type peptidase activity	probable ubiquitin-like-specific protease 2A	tccgacctacactctccaatctcaggtatgttctccttcgccttccagaccaactcatctctctcttttactcttcttctgtcgctgccatttttcttgctttcctgcgtttacctactgaacgtacagatagttattgttcaaagtttccaactttatataatttttcttcagatttttaggcaacaggtgaagttttcgtttttaattcaagagaaaaatggtgggatgagatgaaattttttaaataaaacgtaaaaaatggaaattagatgaaaaattcaatctttttgagatttttcggatgccagtgtgcccgcatagagcattttgggttagaatatgaactcctggaacctttcccttgcaagccggtttctgcaagggtttatggtttggtgatggaatttagattaaaatctgaaccgtttcggttgaaggatttttatttttatttttttatgatttgttttgttattgttctggttgtaagttcactgactgctgactccgactcctccgtcttagcctctacactccaatctcagagcttttcagacacaatgtgtcgaaacatcgctcgtgctggaggcatgttttttcgtcttcgattgttcaaaagaagagaataactctaggggatattaaagaggtaaagaagagttccatgtgccttttggaatgccctccccgcttcactcgccgcgagaggtcaaagagatttgggaaaaaagaagaggtgaaagagctgatgaggcctcacaaggttgctgagcgtgcagtttcacgaaaaagggaaaagctagactctggagctttcatgcgttactttgagaacttgtggaacagcttttcagaagacaagaggacctctttcgcttaccttgactgtttatggtttagcttgtacttgcaacaaaacattcacaaagaacttaaacgagacattaagaccaaggtgctgaagtggattaagaataagtgcatcttctcaaagaaatatgtcattgttcctatcgtttgctgg	1027	GO:0008233-IEA GO:0016926-IBA GO:0006508-IEA GO:0016020-IEA GO:0016021-IEA GO:0016929-IBA GO:0004175-IBA GO:0008234-IEA GO:0005634-IBA	peptidaseactivity-IEA proteindesumoylation-IBA proteolysis-IEA membrane-IEA integralcomponentofmembrane-IEA SUMO-specificproteaseactivity-IBA endopeptidaseactivity-IBA cysteine-typepeptidaseactivity-IEA nucleus-IBA	2.97739	1.15331	2.43783	1.4584	0.0531477	0.392475	0.433358		2.08866	1.62052	1.61689	1.28863	0.367946	0.367946	0.294357		0.1973	0.218791	0.684917	0.284288	0.0108166	0.0553053	0.0829832		0.108951	0.136051	0.115866	0.173055	0.0510627	0.0904057	0.0553053
Dhingra_Pear_16_GATCAG_L001_R1_001_paired_trimmed_paired_merged_contig_64465	[INTERPRO, NO-BLAST]	---NA---											Dhingra_Pear_16_GATCAG_L001_R1_001_paired_trimmed_paired_merged_contig_64465	[INTERPRO, NO-BLAST]	TRUE	[INTERPRO, NO-BLAST]	TRUE	1		---NA---	ttgggtttactcttgggcttagaacctgataacaaataagcataagaaaaattgcatctgagagacttaagttgcgacctaggtgaccctgatacaaatatcatagatagaaccaatatgattaaataaaacttcaatcccatgaatgccgtatatacaaataggttgccgtatctatacaactggaaaacttgcatgttaaagtccacatgcaaagttgatacgctaactcatcaaaaacctacaacctacctctttcagatgatttatatcacccatgtccctattagtcagcgcattagttatgctagaaagcgggaagtatcacatgatctcagattccgagctgcaaaatgcagcttccacttcaagagaggcctaatgtgcaacttgctcaagtttctaactgttaacactctgaagtaaaatattatgttttctaaagcaaaaatatggtgttggaaactgcatgtgtgcaagccaaatcaactcttgaattttccacgataagaatagaggttcactaaagaaaaagaaaatggagcaaaaaatgatccggtttggtagaggcaataaatcctttaaattatagcatggaaaagggtaaatagagagatacaagccttgaatgtaaaagtatctcactcgagtttgaaggacctcttcta	668			0.90756	0.248306	1.10095	1.01792	0.0502835	0.245132	0.245132		1.09337	1.27833	0.477135	0.612523	0.125709	0.125709	0.0628543		0.391074	0.158592	0.123651	0.315526	0.0226625	0.0662212	0.0754252		0.622923	0.653985	0.132084	0.104145	0.0251417	0.0273976	0.0166297
Dhingra_Pear_16_GATCAG_L001_R1_001_paired_trimmed_paired_merged_contig_64466	[INTERPRO, BLASTED]	calponin homology domain-containing DDB_G0272472-like											Dhingra_Pear_16_GATCAG_L001_R1_001_paired_trimmed_paired_merged_contig_64466	[INTERPRO, BLASTED]	TRUE	[INTERPRO, BLASTED]	TRUE	1		calponin homology domain-containing DDB_G0272472-like	tgcttgcactttattattttcaagatacttcactcttttgccactctgttcatctttgacttcatcgttgctttcaagatatacaatagctcctttcatcatctcttcagatttttctatcataccttgttcaagaaacttgatagcttctttcatgaactcttcaagtttggctgctttgtcttttattgtgttatcatgataaaggtactcgatagctactttcaacagctcttcagctttgtccgtttgatgttttgcaagagagtataaagccccgtccacaaacttttgaactaaggctactttttttgctctctccgtaggcttagaggc	336			0.136788	0	0.309724	0	0.012496	0.0749763	0.0499842		0.140351	0.2941	0.481066	0.279531	0.0499842	0.0874723	0.0249921		0.136788	0	0.156405	0	0.012496	0.0374881	0.0330614		0.140351	0.2941	0.271838	0.139776	0.0330614	0.054469	0.012496
Dhingra_Pear_16_GATCAG_L001_R1_001_paired_trimmed_paired_merged_contig_64467	[INTERPRO, NO-BLAST]	---NA---											Dhingra_Pear_16_GATCAG_L001_R1_001_paired_trimmed_paired_merged_contig_64467	[INTERPRO, NO-BLAST]	TRUE	[INTERPRO, NO-BLAST]	TRUE	1		---NA---	tgtttgcaagtccttgtttaataagaaatattccaggcaggaagcacaggcatgcagtcacaaggcccgcaaggagttgacaaaacgaacaatttcaccctaccgctatatagttttagatcactgaagccccagcctgcctcccgaaaacgaagaaattgttcaatacctcatctatcaaaggagtcctacagtacaccgatgcatgtgatgcaccggttttatggacggctagattgact	242			0.584673	0.827048	0.21726	1.10494	0.0346998	0.260248	0.190849		1.4002	0.424697	0.667926	0.971652	0.242898	0.624596	0.416397		0.32929	0.501238	0.21726	0.418941	0.0173499	0.0601017	0.0693995		1.12068	0.212821	0.377428	0.516055	0.0625559	0.0520496	0.0300509
Dhingra_Pear_16_GATCAG_L001_R1_001_paired_trimmed_paired_merged_contig_64468	[INTERPRO, NO-BLAST]	---NA---											Dhingra_Pear_16_GATCAG_L001_R1_001_paired_trimmed_paired_merged_contig_64468	[INTERPRO, NO-BLAST]	TRUE	[INTERPRO, NO-BLAST]	TRUE	1		---NA---	ctcgctttaattttggtcaattaccggaacttttatgactgaccaatttcttcctaaactttaatttcagctgggtacctctgaaacttttataattggtcaatttcttcgtgaactttaattttataattctggattttgtatattaattatggatcctattttgtttgatgagtgagatgtaatataataatattgcaggacttaatttgatggtttatgattagataatcatagagagagatttttgtttataatagtcattaactgctcaattttattgcaaattatgaaaaatgctggccgttttagttgaatttaatttaatcaaaagaggatgctgtaatttgatgagtaatgacatggacactgtgttaaaagtattccttttgaacat	397			0.884228	0.234508	0.918837	0.542768	0.010576	0.095184	0.042304		0.940122	0.911101	0.811795	0.807262	0.253824	0.232672	0.179792		0.163099	0.234508	0.266635	0.128386	0.010576	0.0183182	0.042304		0.0757928	0.104499	0.0192915	0.513869	0.0549545	0.0762646	0.05288
Dhingra_Pear_16_GATCAG_L001_R1_001_paired_trimmed_paired_merged_contig_64469	[INTERPRO, BLASTED, MAPPED, ANNOTATED]	GRIP and coiled-coil domain-containing 2-like											Dhingra_Pear_16_GATCAG_L001_R1_001_paired_trimmed_paired_merged_contig_64469	[INTERPRO, BLASTED, MAPPED, ANNOTATED]	TRUE	[INTERPRO, BLASTED, MAPPED, ANNOTATED]	TRUE	1	C:integral component of membrane	GRIP and coiled-coil domain-containing 2-like	attttctgctagagcaactgagtcgaatagcagcctggaaaggtcaaagcaggatttgttgatcctgtcagctgagttagctgactgcaagtctttggtggcagctttacaggcggaaaatgagaaattaaatgggagtattgctttgtgggatgaagatagaaagaaacttgttgagcaaaatgatcgttatcttcacgagaaggagaagctttcagcagagt	224	GO:0016020-IEA GO:0016021-IEA	membrane-IEA integralcomponentofmembrane-IEA	0.221291	0.608496	0.699304	0.231774	0	0.168697	0.206185		0.396553	0.458825	0.48414	0.422277	0.299905	0.337393	0.393625		0.221291	0.347083	0.0329598	0.231774	0	0.0649313	0.0495921		0.199409	0.229923	0.242577	0.422277	0.0187441	0.112464	0.141515
Dhingra_Pear_16_GATCAG_L001_R1_001_paired_trimmed_paired_merged_contig_6447	[START, LINEAR, CURVED, BLASTED, MAPPED, ANNOTATED]	aspartate cytoplasmic	1.89626e-15	0.861132	1.78327e-15	1.13802e-05		2.78172e-26	0.912504	9.7659e-15		1.32032e-06	Dhingra_Pear_16_GATCAG_L001_R1_001_paired_trimmed_paired_merged_contig_6447	[START, CURVED, BLASTED, MAPPED, ANNOTATED]	TRUE	[START, LINEAR, BLASTED, MAPPED, ANNOTATED]	TRUE	1	F:L-aspartate:2-oxoglutarate aminotransferase activity; P:cellular amino acid metabolic process; P:biosynthetic process; F:pyridoxal phosphate binding; F:identical protein binding; F:L-phenylalanine:2-oxoglutarate aminotransferase activity	aspartate cytoplasmic	tgttgaaatcgaaaacatacaaaaattatgaaacaatggatcctccaaaaaacttatagtttgacatgaaaatttcttttgaatgcatataaagttaaagatggggaaggtagaaaacatcacacaaatcctccagattttcttcattttatgatactcggccaaagctttaacctcatccaatgaggtaaaataattattacatgcagaaagggaagagtccaatattggagttggctcacaacaagaaaatgctgccttccaaacatacgactatgcagcgcgagtaacagcggcatgtattgcctcggtaagatgagggacggtccttgagctcagacccgccatgctaatcctcccgtcggatgtcatgtaaatatggtactctttagtcatgaaggcaacttgctcggagttcaatccggtgaaggtaaacattccgatttgcttgatgatgtggctccagtcaccaggtgtgcccttagcacgcaaggattcaaaaagctgatgccgcatgctgatgatacgatcagccatggccttcagctcaactgtccattcgttaaacaagtccctatccttgagaatggtggctacaatggatgcaccgtgaatgggtgggttcgagtacatgggcctgatcacaagcttcagttggctctcaaccttgcttgcaacatcagcattcttgcagacaatgcttaaggctccaacacgttcgccgtacagacccatgttttttgcataactttgagcaataaggcactctccaccatcagcagcaaacctacgaacagactgtgcatcgccatccaaacttccgctagcaaaaccctgataagcactgtcgaagaacggtaataatcctcttgatctcacaagctgtctgatctgctcccactgctcaagggttggatcaacaccagtggggttatgagcacatgcatggagaagtacaattgctccagctggggcagagctgaggtcttccaagaggccttggaagttgaggccacgagttgctggatcataataccggtaacttttcacagtcaaccctgccagagtgaaaactttggtgtggtttccccatgtcggcaggggtatgtatattgtgcgttcatgataatgccttgccaaaaattcacctccaactctcaatgagccagttcccgatagacattggacggtagtaatacggttctcttgaatagcagggctgtcagcaccaagaatcagcttagcgct	1248	GO:0042802-IBA GO:0080130-IEA GO:0030170-IBA GO:0030170-IEA GO:0009058-IEA GO:0003824-IEA GO:0008483-IEA GO:0006520-IEA GO:0016740-IEA GO:0004069-IBA GO:0004069-IEA	identicalproteinbinding-IBA L-phenylalanine:2-oxoglutarateaminotransferaseactivity-IEA pyridoxalphosphatebinding-IBA pyridoxalphosphatebinding-IEA biosyntheticprocess-IEA catalyticactivity-IEA transaminaseactivity-IEA cellularaminoacidmetabolicprocess-IEA transferaseactivity-IEA L-aspartate:2-oxoglutarateaminotransferaseactivity-IBA L-aspartate:2-oxoglutarateaminotransferaseactivity-IEA	61.9592	87.9151	97.6191	123.507	1.78645	19.8528	13.8038		80.6385	83.0962	124.212	243.583	18.6383	28.5395	40.863		6.46384	2.2869	4.15085	2.57604	0.342715	4.0974	0.519447		3.50129	6.75428	4.47064	37.9793	0.606875	4.46191	3.19881
Dhingra_Pear_16_GATCAG_L001_R1_001_paired_trimmed_paired_merged_contig_64470	[INTERPRO, NO-BLAST]	---NA---											Dhingra_Pear_16_GATCAG_L001_R1_001_paired_trimmed_paired_merged_contig_64470	[INTERPRO, NO-BLAST]	TRUE	[INTERPRO, NO-BLAST]	TRUE	1		---NA---	tttcttcttgaattcaaagtcaaaagttcttgggaaccaaaagtaaattcatggaaaaccatcaactgggagtcctacaaaaggtctgtcttattcatgccactttttcaccgcccttttgcacctgtgggcctgtggctgctgcttcacttctccataaattctaccccttccaagtggaactctttgaaattcatcactcagagatatccctttgattggaatcttgggaaagtagtggtgcctggcgcttctcaatcacagaaaggtaggcaggggataatcagcaat	291			0.341192	0.154215	0.67328	0.740477	0.0865705	0.230855	0.158713		1.49103	0.876174	1.45402	0.785443	1.22642	1.13985	0.490566		0.171998	0.154215	0.431625	0.175152	0.0661193	0.0520224	0.0144284		0.973012	0.325966	0.462377	0.153892	0.218342	0.142103	0.038174
Dhingra_Pear_16_GATCAG_L001_R1_001_paired_trimmed_paired_merged_contig_64471	[INTERPRO, BLASTED]	nucleoporin NUP188 homolog											Dhingra_Pear_16_GATCAG_L001_R1_001_paired_trimmed_paired_merged_contig_64471	[INTERPRO, BLASTED]	TRUE	[INTERPRO, BLASTED]	TRUE	1		nucleoporin NUP188 homolog	cttgatggatcattgtggccattgctgaaaccaaatatatttgcctttaaggccacctcagacacacgagaaggggaacgcatattactttctgtctgcccattcatgccagttgattggaaatgtgatgagttcccaatgtccatcaaagcaaaacatacagctgtgttaaaggtaaccatccggctaaataggtcaagaataagaagagccttgtcatttctgtcaaaatacagctcctgagacaggtgcataagcaatactagcaccccagattgtgtatactttaaaaatggggatttgtgggcttgctgacggcactggggtgacggtggcagggtgatgacggcggcgtggcgactgggagaggacgatcgactagggtgacggc	391			0.352641	0.658043	1.74767	0.418316	0.0322149	0.504699	0.214766		0.273004	0.409495	0.287726	0	0.0214766	0.0429531	0.118121		0.352641	0.165589	1.19478	0.0448748	0.0185993	0.155983	0.0597883		0.273004	0.236429	0.287726	0	0.0214766	0.0284108	0.0107383
Dhingra_Pear_16_GATCAG_L001_R1_001_paired_trimmed_paired_merged_contig_64472	[INTERPRO, BLASTED, MAPPED, ANNOTATED]	RNA-directed DNA polymerase (Reverse transcriptase)											Dhingra_Pear_16_GATCAG_L001_R1_001_paired_trimmed_paired_merged_contig_64472	[INTERPRO, BLASTED, MAPPED, ANNOTATED]	TRUE	[INTERPRO, BLASTED, MAPPED, ANNOTATED]	TRUE	1	F:DNA binding; F:RNA-directed DNA polymerase activity; P:RNA-dependent DNA biosynthetic process; P:cation transport; F:transmembrane transporter activity; F:adenyl ribonucleotide binding; F:anion binding; C:membrane part; P:transmembrane transport	RNA-directed DNA polymerase (Reverse transcriptase)	catgtgtaaatcctttttcctatctttatatctttccatcaatcttcgtaagagatagattgcctttatggttgagcaccctggcatgaactagaattggttgtctgaaaccgtgtctcttgccccaatctgtgcttaatgactctctcccagtgcttcattatatgacttattagcttaatatccctatagttcaagcaattttgtacgtcgcccttattctaataaataggcaccaaagtgctctttcgccactcatttggcatcttcttcgttttcaaaatcctattgaaaaggtctgtgagccatgctatacccgtctctcccaagactttccacacttcgattggtatattatctgggcccactgcttttctatgcttcatctttttcaaagatacaaccacttcttccttcctgattcggcggtaaaaggagtagtttctacactcttctgagttactcaactcccccaaagaagtactcctttcatgtccttcattgaaaagatt	512	GO:0003677-IEA GO:0003964-IEA GO:0046873-IEA GO:0016020-IEA GO:0016021-IEA GO:0030001-IEA GO:0016740-IEA GO:0016820-IEA GO:0032259-IEA GO:0008152-IEA GO:0055085-IEA GO:0033178-IEA GO:0015991-IEA GO:0006278-IEA GO:0043531-IEA GO:0005783-IEA GO:0008168-IEA GO:0005524-IEA GO:0006952-IEA	DNAbinding-IEA RNA-directedDNApolymeraseactivity-IEA metaliontransmembranetransporteractivity-IEA membrane-IEA integralcomponentofmembrane-IEA metaliontransport-IEA transferaseactivity-IEA ATPase-coupledtransmembranetransporteractivity-IEA methylation-IEA metabolicprocess-IEA transmembranetransport-IEA proton-transportingtwo-sectorATPasecomplex,catalyticdomain-IEA protontransmembranetransport-IEA RNA-dependentDNAbiosyntheticprocess-IEA ADPbinding-IEA endoplasmicreticulum-IEA methyltransferaseactivity-IEA ATPbinding-IEA defenseresponse-IEA	0.283687	0.175299	1.18333	0.585081	0.0246016	0.352623	0.0820053		0.368421	0.104234	0.408759	0.530409	0.147609	0.0574037	0.0984063		0.156146	0.175299	0.428665	0.352038	0.0246016	0.114807	0.0216966		0.368421	0.104234	0.269545	0.141843	0.0142037	0.00820053	0.0284075
Dhingra_Pear_16_GATCAG_L001_R1_001_paired_trimmed_paired_merged_contig_64473	[INTERPRO, BLASTED, MAPPED, ANNOTATED]	RNA-directed DNA polymerase (Reverse transcriptase)											Dhingra_Pear_16_GATCAG_L001_R1_001_paired_trimmed_paired_merged_contig_64473	[INTERPRO, BLASTED, MAPPED, ANNOTATED]	TRUE	[INTERPRO, BLASTED, MAPPED, ANNOTATED]	TRUE	1	F:DNA binding; F:RNA-directed DNA polymerase activity; F:ATP binding; C:intracellular; P:RNA-dependent DNA biosynthetic process; F:methyltransferase activity; P:negative regulation of flower development; P:polarity specification of adaxial/abaxial axis; P:leaf morphogenesis; P:methylation; C:proton-transporting two-sector ATPase complex, catalytic domain; P:pre-miRNA export from nucleus; F:ATPase-coupled transmembrane transporter activity; P:root development; P:proton transmembrane transport	RNA-directed DNA polymerase (Reverse transcriptase)	catgtgtaaatcctttttcctatctctatatctttccatcaatcttcgtaagagatagattgcctccatggttgagcgccctggcatgaacccgaattggttgtctgaaacccgtgtctcttgcctcaatctatgctcaatgactctatcccagagcttcattgtatgactcattagcttaatacccctatagttcatgcaattttgtac	210	GO:0003677-IEA GO:0003964-IEA GO:0048364-IEA GO:0048367-IEA GO:0016740-IEA GO:0032259-IEA GO:0016820-IEA GO:0008152-IEA GO:0033178-IEA GO:0015991-IEA GO:0006278-IEA GO:0035281-IEA GO:0008168-IEA GO:0005524-IEA GO:0009944-IEA GO:0009965-IEA GO:0009910-IEA GO:0005622-IEA	DNAbinding-IEA RNA-directedDNApolymeraseactivity-IEA rootdevelopment-IEA shootsystemdevelopment-IEA transferaseactivity-IEA methylation-IEA ATPase-coupledtransmembranetransporteractivity-IEA metabolicprocess-IEA proton-transportingtwo-sectorATPasecomplex,catalyticdomain-IEA protontransmembranetransport-IEA RNA-dependentDNAbiosyntheticprocess-IEA pre-miRNAexportfromnucleus-IEA methyltransferaseactivity-IEA ATPbinding-IEA polarityspecificationofadaxial/abaxialaxis-IEA leafmorphogenesis-IEA negativeregulationofflowerdevelopment-IEA intracellular-IEA	0	0	0.250367	0.312849	0.0399873	0.239924	0.299905		0.198429	0.23528	1.01826	0	0.119962	0.179943	0.199937		0	0	0.250367	0.312849	0.0199937	0.0916225	0.03463		0.198429	0.23528	0.244211	0	0.059981	0.0916225	0.121617
Dhingra_Pear_16_GATCAG_L001_R1_001_paired_trimmed_paired_merged_contig_64474	[INTERPRO, BLASTED, MAPPED, ANNOTATED]	YLS2-like						0.0173618	0.47593	0.0122138	0.0244224	0.0264127	Dhingra_Pear_16_GATCAG_L001_R1_001_paired_trimmed_paired_merged_contig_64474	[INTERPRO, BLASTED, MAPPED, ANNOTATED]	TRUE	[INTERPRO, BLASTED, MAPPED, ANNOTATED]	TRUE	1	C:membrane	YLS2-like	cgactcgctggttcaactcgtgaagaggcaggggagctgggtggagcgtgtcgagttggtaaattagtagggctattgttactggagccagtactgagaaaatgagaaaagttgagggccatggtgtttttcttgtgggactgggatgagtgtcgtcagaggcttgggtcggggaaggggagtgcatcgtttagtgactcagtgagctatgggaactcggtctagaaaatattaggtttaggtcggatcaatatgtttcagtctttcagaggagagagagcttgctttcttcagtacttagatgaactttgtctcgacacgtattcaatctttcgatttatcgaatgtcataaatttgaataactgaggctgcggaccgggagacaaattcaacggtcaaatatgagttgattgtgatatttcagactatcatcaactta	440	GO:0016844-IEA GO:0009058-IEA GO:0016020-IBA GO:0016020-IEA GO:0016021-IEA GO:0005783-IBA GO:0016788-IBA	strictosidinesynthaseactivity-IEA biosyntheticprocess-IEA membrane-IBA membrane-IEA integralcomponentofmembrane-IEA endoplasmicreticulum-IBA hydrolaseactivity,actingonesterbonds-IBA	2.4815	3.99824	6.03879	2.35466	0.181306	1.35503	1.54587		3.28667	4.40691	11.2089	3.37356	1.20235	0.362612	1.06875		0.579678	0.418637	0.550507	1.1401	0.0252469	0.284998	0.178777		0.722044	0.718852	1.8369	0.882724	0.174916	0.0190849	0.307142
Dhingra_Pear_16_GATCAG_L001_R1_001_paired_trimmed_paired_merged_contig_64475	[INTERPRO, BLASTED, MAPPED, ANNOTATED]	PREDICTED: uncharacterized protein LOC103961872 isoform X2											Dhingra_Pear_16_GATCAG_L001_R1_001_paired_trimmed_paired_merged_contig_64475	[INTERPRO, BLASTED, MAPPED, ANNOTATED]	TRUE	[INTERPRO, BLASTED, MAPPED, ANNOTATED]	TRUE	1	F:double-stranded DNA binding; C:mitochondrion; P:regulation of transcription, DNA-templated; P:cell adhesion; C:plasmodesma; P:trichome morphogenesis; P:actin nucleation	PREDICTED: uncharacterized protein LOC103961872 isoform X2	tcaattctgtaggcctcattggaaccttgagatcaaaaaattggtcaacagtctcctccacaatcctaaatacttcaacgattgaactcccatgccgctgttgaggtgatattgggtcccacctctcctgctgaatagcccgttcaacccaacctaagatccttccaagttgcgaattgacccaacgcatcaccaatgttccagatatagattcaatctagatatataagaagcttaataca	242	GO:0045010-IEA GO:0008150-IEA GO:0005739-IEA GO:0007155-IEA GO:0003690-IEA GO:0010090-IEA GO:0006355-IEA GO:0009506-IEA	actinnucleation-IEA biological_process-IEA mitochondrion-IEA celladhesion-IEA double-strandedDNAbinding-IEA trichomemorphogenesis-IEA regulationoftranscription,DNA-templated-IEA plasmodesma-IEA	6.49865	5.84363	6.45308	5.91768	0.346998	2.77598	2.96683		9.73226	4.99054	6.60848	3.79405	2.82803	2.53308	0.988943		1.73995	1.66633	0.322362	0.999221	0.0459035	0.596745	0.120203		2.63946	1.03698	1.01993	0.710003	0.515557	0.525103	0.390661
Dhingra_Pear_16_GATCAG_L001_R1_001_paired_trimmed_paired_merged_contig_64477	[INTERPRO, BLASTED, MAPPED, ANNOTATED]	serine carboxypeptidase-like 7						0.000796783	0.484858	0.0156436		0.0261315	Dhingra_Pear_16_GATCAG_L001_R1_001_paired_trimmed_paired_merged_contig_64477	[INTERPRO, BLASTED, MAPPED, ANNOTATED]	TRUE	[INTERPRO, BLASTED, MAPPED, ANNOTATED]	TRUE	1	F:serine-type carboxypeptidase activity; P:proteolysis	serine carboxypeptidase-like 7	acagtggagaccaggacatgaatgttccttatatggctacaattgcttggatagaatctctgaacttgacggttgctagtcactggaaaccatggctcgtcaatggacaagttgcaggataccgagtgcagtacacacatgaaagctaccagttgacacacacaactataaagggaggaggccacgcagctccggagtacaaacctgaagaatgtcttgctatggttagcaggtggttcgcgtactatcctctctagtcagtaatttgagattaccagtcaatctattgaaagattaaaattggacttatcttttttttccatagcaacattttcatcccatgttgtacctgcaaaagttcattaatcaatgttgtactagtgcatcctctttatcgatatatactggcaatttaagtagtacccaatgccaaggtgtttcatgtatacagtcactgctgtcctctagctctttcgcgagagttctctctcctttgtgtgagtttcccagttccatccatttcgtagctgcgggctcaaattctgtagcaat	552	GO:0004180-IEA GO:0006508-IEA GO:0004185-IEA GO:0016787-IEA	carboxypeptidaseactivity-IEA proteolysis-IEA serine-typecarboxypeptidaseactivity-IEA hydrolaseactivity-IEA	3.33968	0.547969	0.596387	2.42703	0.0380314	0.410739	0.152126		2.57741	1.4503	0.968527	0	0.114094	0.692172	0.0380314		0.556942	0.547969	0.472527	1.11433	0.0201243	0.0950025	0.0836692		0.332017	0.93244	0.409483	0	0.060373	0.194221	0.0201243
Dhingra_Pear_16_GATCAG_L001_R1_001_paired_trimmed_paired_merged_contig_64478	[INTERPRO, BLASTED, MAPPED, ANNOTATED]	biotin synthase											Dhingra_Pear_16_GATCAG_L001_R1_001_paired_trimmed_paired_merged_contig_64478	[INTERPRO, BLASTED, MAPPED, ANNOTATED]	TRUE	[INTERPRO, BLASTED, MAPPED, ANNOTATED]	TRUE	1	F:biotin synthase activity; P:acetyl-CoA metabolic process; P:microtubule nucleation; F:zinc ion binding; P:biotin biosynthetic process; P:regulation of meristem growth; C:integral component of membrane; P:sterol biosynthetic process; P:brassinosteroid biosynthetic process; P:anther development; F:2 iron, 2 sulfur cluster binding; F:4 iron, 4 sulfur cluster binding	biotin synthase	acaaagtaagaaatgcgatcatttgactaaaccctgagatcaaatactagaaaagatgatccaaagtcttattcctttaatgaaattcatcttcctatactgaatgaaaagcttctccttcttatctgtttaatgtatgaaatgttttattaccttatgtcttttacatattcaaggatcaggttaaagtttgtctttcttcctattgtatccctccaggcagcacccatgc	232	GO:0003824-IEA GO:0046872-IEA GO:0016020-IEA GO:0048653-IEA GO:0016021-IEA GO:0016132-IEA GO:0051539-IEA GO:0016740-IEA GO:0051537-IEA GO:0016126-IEA GO:0051536-IEA GO:0006084-IEA GO:0010075-IEA GO:0008270-IEA GO:0009102-IEA GO:0007020-IEA GO:0004076-IEA	catalyticactivity-IEA metalionbinding-IEA membrane-IEA antherdevelopment-IEA integralcomponentofmembrane-IEA brassinosteroidbiosyntheticprocess-IEA 4iron,4sulfurclusterbinding-IEA transferaseactivity-IEA 2iron,2sulfurclusterbinding-IEA sterolbiosyntheticprocess-IEA iron-sulfurclusterbinding-IEA acetyl-CoAmetabolicprocess-IEA regulationofmeristemgrowth-IEA zincionbinding-IEA biotinbiosyntheticprocess-IEA microtubulenucleation-IEA biotinsynthaseactivity-IEA	0	0	0	0	0	0	0		0	0	0	0	0.0542931	0	0		0	0	0	0	0	0	0		0	0	0	0	0.0313462	0	0
Dhingra_Pear_16_GATCAG_L001_R1_001_paired_trimmed_paired_merged_contig_64479	[INTERPRO, BLASTED, MAPPED, ANNOTATED]	uncharacterized PKHD-type hydroxylase At1g22950-like						6.93361e-05	0.582556			0.0225329	Dhingra_Pear_16_GATCAG_L001_R1_001_paired_trimmed_paired_merged_contig_64479	[INTERPRO, BLASTED, MAPPED, ANNOTATED]	TRUE	[INTERPRO, BLASTED, MAPPED, ANNOTATED]	TRUE	1	F:iron ion binding; F:oxidoreductase activity, acting on paired donors, with incorporation or reduction of molecular oxygen; F:L-ascorbic acid binding; P:oxidation-reduction process	uncharacterized PKHD-type hydroxylase At1g22950-like	gtttaagatgaagacacacatacagtattgaacaattggacacaattacgaaaacataaggagaaataatgccaaatcagctaaaccaacaatataatcagtagaaataactcaaaaatgcaatagagtacattatcgtcccgtcagatactaaaggctcagtatttctctgcagtctacagcatatctccctcaactaagaaaatataaagagtggaaatggcagagagataaaggcttaagtacaaatgtttctttcgaaaaactagatctaaaacctttagatggatgagcacctaccaagctctacatccctatcaattccatattcaacaacaaaaccgtgatgagtatccagtgtggatccaccaacttccgggaagaaaactttggaaataggacatataaagtc	412	GO:0031418-IEA GO:0005506-IEA GO:0016705-IEA GO:0016491-IEA GO:0055114-IEA	L-ascorbicacidbinding-IEA ironionbinding-IEA oxidoreductaseactivity,actingonpaireddonors,withincorporationorreductionofmolecularoxygen-IEA oxidoreductaseactivity-IEA oxidation-reductionprocess-IEA	0.731721	0.406654	0.359568	0.111519	0.0101909	0.101909	0.0713366		1.46841	0.758026	0.381281	0	0.193628	0.0815276	0.0611457		0.234167	0.256568	0.201215	0.111519	0.0101909	0.036744	0.0101909		0.232194	0.449167	0.21944	0	0.0713366	0.0509547	4.90654e-18
Dhingra_Pear_16_GATCAG_L001_R1_001_paired_trimmed_paired_merged_contig_6448	[BLASTED, MAPPED, ANNOTATED]	betaine aldehyde dehydrogenase chloroplastic						3.39549e-07	0.722646	7.21284e-12	0.000478551		Dhingra_Pear_16_GATCAG_L001_R1_001_paired_trimmed_paired_merged_contig_6448	[BLASTED, MAPPED, ANNOTATED]	TRUE	[BLASTED, MAPPED, ANNOTATED]	TRUE	1	C:cell wall; C:cytosol; F:betaine-aldehyde dehydrogenase activity; P:response to water deprivation; C:leucoplast; P:response to salt stress; F:aminobutyraldehyde dehydrogenase activity; F:1-pyrroline dehydrogenase activity; P:oxidation-reduction process	betaine aldehyde dehydrogenase chloroplastic	gatacatattcagtaacctgcttcacggtcaagtaattatcaagtccccatttccctagttcacgcccaaaaccacttcgtttgttgcctccccatggagcctgacagaagcatggttgtgagcagttgatccatacaattcctgcttgaaggcccttagagaaacggtcacacctttctaaatcttttgatatgactgcagcgcctaagccgtaatgggtgtcatttgctagttcaagagcttcgtcttctgaactaaatgttttgacacaaagaacagggccgaaaacttcttctctccagatttgcatggaggttgttacatcagttatgattgttggttcaatgaagaatcctttctttagatgctcaggacgagccccaccactcaaaactcttgcgccttcactcttagctgtt	420	GO:0008152-IEA GO:0033737-IEA GO:0005618-IEA GO:0016491-IEA GO:0009651-IEA GO:0019145-IEA GO:0005829-IEA GO:0009414-IEA GO:0055114-IEA GO:0016620-IEA GO:0008802-IEA GO:0009516-IEA	metabolicprocess-IEA 1-pyrrolinedehydrogenaseactivity-IEA cellwall-IEA oxidoreductaseactivity-IEA responsetosaltstress-IEA aminobutyraldehydedehydrogenaseactivity-IEA cytosol-IEA responsetowaterdeprivation-IEA oxidation-reductionprocess-IEA oxidoreductaseactivity,actingonthealdehydeoroxogroupofdonors,NADorNADPasacceptor-IEA betaine-aldehydedehydrogenaseactivity-IEA leucoplast-IEA	22.6765	20.1819	17.5217	17.8188	0.609807	5.29832	5.0384		25.961	26.5282	43.6952	48.6231	8.2074	13.6657	11.9262		3.55377	1.5761	5.04666	1.71286	0.0818276	0.602387	0.14794		2.56768	2.27063	4.62704	3.72667	0.9228	1.267	0.909877
Dhingra_Pear_16_GATCAG_L001_R1_001_paired_trimmed_paired_merged_contig_64480	[INTERPRO, NO-BLAST]	---NA---											Dhingra_Pear_16_GATCAG_L001_R1_001_paired_trimmed_paired_merged_contig_64480	[INTERPRO, NO-BLAST]	TRUE	[INTERPRO, NO-BLAST]	TRUE	1		---NA---	tggtaatacaagaaagagacaacctacacaaagacatggaaaaagcaataagaatatccagcgaacaaactcacaaattaaataatcgtacatttaaaaataactgctgacatagtaagatatcttccaatataccagcagaaaataaaaatgcatccatatactgtatggtgcacacaaggccctttcacagagggatccctacatttgcaaaactgggaatccctttgtggggaccatggggcattgtcgcttaacgatctaaacagttttaagtcttcctaaatgatcatccttgtttatgataataatcccaatcagaaatcattaagatatctgactacattaacgaaatagacaaacacaatgtttctggtaaacacttgcatgatcatgaatccgtgatgataatcaaagggtttgactggttttttactaggatgatttgtggatgtagaatgaaaaagatagtcagttcggaacattgaactataagaggagaaagcccacctgggatcccactatatgtatgctactgaatgccaaattgtttgaaatacatgtgtggaggagctgtagtaagaacatgttccccttaatttaccctttagtttgttcaagttcatgtactagcaaagcaagcaatctttaatgcttaatgaactaaccccattgcctaagttgttcattctcattgtaatggatgtaggaattttgtaatgagcatgatctttccggtttacactcttgtattcatacacattaatcgttgatacaaactctgtatttttttttaagagaaaatttatatataaaaaaaataataaaaaataaaaaa	838			0.583084	0.578788	0.791985	0.27414	0.00501035	0.105217	0.110228		0.959265	0.936392	0.783682	0.369135	0.110228	0.0901862	0.0250517		0.256189	0.11389	0.409475	0.27414	0.00501035	0.048318	0.0551138		0.450358	0.298552	0.353279	0.288646	0.0265123	0.00867817	0.0180651
Dhingra_Pear_16_GATCAG_L001_R1_001_paired_trimmed_paired_merged_contig_64481	[INTERPRO, NO-BLAST]	---NA---	0.00358802	0.546155		0.0333374	0.0141133						Dhingra_Pear_16_GATCAG_L001_R1_001_paired_trimmed_paired_merged_contig_64481	[INTERPRO, NO-BLAST]	TRUE	[INTERPRO, NO-BLAST]	TRUE	1		---NA---	ggactgtttctgttccttttttttaatgttgaaatgacaagtggttttaaaaaatggataatttttttactgggtttagtttctgtgtttggtttgagagtaaattcagagagctaaaaggcagtaaagtttgaatttttacgtttaatgttgttttgggtttggattaattttgtttgtttgatattagaaattgagtgatagggaatttgcacttttctcccttttgaatagcgtcgaactcatttctcattttctgtttggtttccaagaaaatcgagggaaaaaaaaggatagaagattaatgaattcactgaattgagtgctttaagtccatttatgattgaagttattccctttgctttcatttctgcttttgttcttttgggcttcgagcacgttgaggatggtaaaatca	418			1.30587	1.92461	1.48752	1.2838	0.0703127	1.14509	0.793529		1.84435	2.2224	1.5444	1.31511	0.863841	0.924109	0.502233		0.134005	0.144521	0.180015	0.0874454	0.0362166	0.270088	0.118425		0.451711	0.538497	0.440161	0.191528	0.0822191	0.115841	0.115841
Dhingra_Pear_16_GATCAG_L001_R1_001_paired_trimmed_paired_merged_contig_64482	[INTERPRO, BLASTED, MAPPED, ANNOTATED]	ABC transporter B family member 9-like						8.08484e-06	0.646794	0.0351813		0.00971534	Dhingra_Pear_16_GATCAG_L001_R1_001_paired_trimmed_paired_merged_contig_64482	[INTERPRO, BLASTED, MAPPED, ANNOTATED]	TRUE	[INTERPRO, BLASTED, MAPPED, ANNOTATED]	TRUE	1	F:ATP binding; P:metabolic process; C:integral component of membrane; F:ATPase-coupled transmembrane transporter activity; P:transmembrane transport	ABC transporter B family member 9-like	aagatccggaaggggcttacagccaattaatccgcttgcaagaaggatcgaaagtggacaacgaagcacaaacctcttatccgaatagagtggataccagcttagatatagataggactatgcccagttgtgggaaccacagattatcaatgaggaggtctaccagcagaggctcatcaggtagccggcagtcattcactattggctttggcattcccagtccaattgatatacaagagagtgaagtagaacacgagggcgatcatcacagacctaaggttgatcccaaaaagcgcaaaacagtttcaatccgtaggctggccgcccttaacaaacctgagcttccttttttgctgctaggatccattgctgcagcagggcatggagtaattttccctatctttggcttactactcacgaaagccataagaattttctacaaaccacccaatgagctaaggcacgattgcaaaaaatgggcattagtttatgtaggtttagcttgcgcaggtctgttggtgattcctgtgcagaatttcttttttggagttgccggtggtaaattggtagagagaattcgtgccttgtcattccagaaggttgtgcaccagcaagtcagttggtttgatg	630	GO:0008152-IEA GO:0000166-IEA GO:0042626-IEA GO:0055085-IEA GO:0016020-IEA GO:0016021-IEA GO:0006810-IEA GO:0005524-IEA GO:0016887-IEA	metabolicprocess-IEA nucleotidebinding-IEA ATPase-coupledtransmembranetransporteractivity-IEA transmembranetransport-IEA membrane-IEA integralcomponentofmembrane-IEA transport-IEA ATPbinding-IEA ATPaseactivity-IEA	0.157363	0	0.178681	0	0.00666456	0.059981	0.0133291		1.24228	1.64397	0.167282	0.0750715	0.266582	0.0999683	0		0.157363	0	0.178681	0	0.00666456	0.0115433	0.0133291		0.175275	0.316687	0.167282	0.0750715	0.0520518	0.0305408	0
Dhingra_Pear_16_GATCAG_L001_R1_001_paired_trimmed_paired_merged_contig_64483	[INTERPRO, NO-BLAST]	---NA---											Dhingra_Pear_16_GATCAG_L001_R1_001_paired_trimmed_paired_merged_contig_64483	[INTERPRO, NO-BLAST]	TRUE	[INTERPRO, NO-BLAST]	TRUE	1		---NA---	ataaggaaagcaatttagggccaccatattttgtctgctgggcagaccaagatacttctttaactgtcaaaaaatcaatgattgtagtttaagaaaaaaccaataaaggtcggtctcggtgttgtgtgcctggctagaggtccatatcctcacaaaaaataaaaaactataagaatctgtattttcgaaaaggttcaaggttatacccctttggactataggttctatcctctcttgctagagggactgttggaatgttttgttcaggaagttcaaagtgtgagctgctttggattgattagaggtcggctaaaattttattgaccgaagtcatggttgtcttttttatttggcttttacaggagatgaagaacttggctgtca	384			0.387646	0	0.576642	0.41039	0	0.120274	0.0984063		0	0.138979	0.546306	0.367753	0.10934	0.131208	0.0656042		0.0166117	0	0.389739	0.213529	0	0.0218681	0.0328021		0	0.138979	0.273162	0.213334	0.0289287	0.0501061	0.0189383
Dhingra_Pear_16_GATCAG_L001_R1_001_paired_trimmed_paired_merged_contig_64484	[INTERPRO, NO-BLAST]	---NA---											Dhingra_Pear_16_GATCAG_L001_R1_001_paired_trimmed_paired_merged_contig_64484	[INTERPRO, NO-BLAST]	TRUE	[INTERPRO, NO-BLAST]	TRUE	1		---NA---	ctgctgcctgaaatcttgtgcctgcctcgccaaaccaacagtaacagatacataagaaaattaaccacacaaaatctgaacgctcaaaccgcaaaaagagaaatataattacaccaaacctacagtgattaagggtttactgatactaatgaaaagccaacaaaatacggttcaatttcaatataagtaattgaattggctattgcagggtaaaacagaatggcatcaatcgctgacctgtgagcggaggttctctgtttt	261			0.379841	0.231785	0.600169	0	0.0160869	0.0321737	0.0482606		0.568639	0.613458	0.415507	0.181207	0.225216	0.112608	0.0804343		0.379841	0.231785	0.0282873	0	0.0160869	0.0160869	0.0278633		0.357016	0.35419	0.208189	0.181207	0.070121	0.0425618	0.0425618
Dhingra_Pear_16_GATCAG_L001_R1_001_paired_trimmed_paired_merged_contig_64485	[INTERPRO, NO-BLAST]	---NA---											Dhingra_Pear_16_GATCAG_L001_R1_001_paired_trimmed_paired_merged_contig_64485	[INTERPRO, NO-BLAST]	TRUE	[INTERPRO, NO-BLAST]	TRUE	1		---NA---	taccgccaaaaaataaaaaataaaaaaaataaaaaaaaaactaattgaaattatgtgttgtgcacagtgatatcgaagaagaagaatttctatttaaattacatattttcaatcaaatgcggaatatacaaagcaattttatttctgatttgaatataaccaactaaatcccacgttgtatcagtatcaatggatccaacatggtgatcatctgcccctcaagtattcatttctgcaaaccctcgtctaaagaaaaattcatctagaaattaatcactgagtatgcaaggttggcatgcatattcacgtttaatcgtggccatgatgataggaattaaaaaaatacgaaaacaggaatgatgtacctttacttagatttcaggattctaaaacctgttgctgagatttgagaaacatatgaaatgtgtttcatgatttcaaattagatttgcataagagttaagaaacgcagacatcccttctttgc	487			4.72403	3.51552	5.68078	8.62571	0.293131	4.18143	2.54334		4.73485	2.99528	4.212	6.06932	1.31909	1.30185	1.19839		0.820097	1.07348	1.36942	1.36725	0.11599	0.721944	0.564758		1.28621	0.491425	0.68551	2.15032	0.142451	0.492181	0.189673
Dhingra_Pear_16_GATCAG_L001_R1_001_paired_trimmed_paired_merged_contig_64486	[INTERPRO, BLASTED]	PREDICTED: uncharacterized protein LOC103963856											Dhingra_Pear_16_GATCAG_L001_R1_001_paired_trimmed_paired_merged_contig_64486	[INTERPRO, BLASTED]	TRUE	[INTERPRO, BLASTED]	TRUE	1		PREDICTED: uncharacterized protein LOC103963856	gccgtagcgggtaagcacacgtcacgtggccgtctctcaccctccgttaaaaagcagcctcccgttttctccctcgtgacttctctcttccttttcacatcgacataccttcctctctctggtcttcttcttcccctcgcaaaatcaacataaaccctaaaaaaatacttaggaatttgaaatattaaattaatttcgttcagcttttgcagatctcagacgcgtcgcgattgaagcttcagaagaaggctgcgtttctgtacttgttctcag	273			0.935928	2.16263	1.09887	2.1121	0.169177	2.33772	2.01475		1.1743	1.50592	1.60746	2.49353	2.18392	2.21468	2.16854		0.411196	0.419674	0.500868	0.545783	0.0768987	0.272095	0.226558		0.379156	0.332948	0.760566	0.520828	0.654859	0.148317	0.186469
Dhingra_Pear_16_GATCAG_L001_R1_001_paired_trimmed_paired_merged_contig_64487	[INTERPRO, BLASTED, MAPPED, ANNOTATED]	Inactive ubiquitin carboxyl-terminal hydrolase 54											Dhingra_Pear_16_GATCAG_L001_R1_001_paired_trimmed_paired_merged_contig_64487	[INTERPRO, BLASTED, MAPPED, ANNOTATED]	TRUE	[INTERPRO, BLASTED, MAPPED, ANNOTATED]	TRUE	1	P:protein deubiquitination; F:thiol-dependent ubiquitinyl hydrolase activity; F:metal ion binding	Inactive ubiquitin carboxyl-terminal hydrolase 54	gtgaaactctttagatacacggttcttcctcgagaaccagttgctcccacaaaaattcttgattatatcacaaaactgtcgattatatatcatcagaactctggacttcaaccggaacatttctatcctattttgtcttctgaaattggcgctgtatactttactgtctaaccggaaggacggaatgcatttgctatgaacaacttcttacagtagatgacgaacggatgttacaacaccaacgctctcttgcaaagtctaaaaacgtaacgagttccagaaaaaaatgcctagttcacagcttcaaagaaaagaacctgtggttgcaaatgccctctttcacacatggtaagaacatcagcccagccaccaatcaccttgacagttttatcatcgtacataatccagcatcc	413	GO:0046872-IEA GO:0036459-IEA GO:0016787-IEA GO:0016579-IEA	metalionbinding-IEA thiol-dependentubiquitinylhydrolaseactivity-IEA hydrolaseactivity-IEA proteindeubiquitination-IEA	0.694283	0.401618	0.672434	1.17364	0.0203325	0.477815	0.172827		0.431919	0.258451	0.381561	0.761683	0.0711639	0.0813302	0.111829		0.320668	0.256512	0.493938	0.211545	0.0101663	0.117243	0.0666647		0.263067	0.129226	0.220992	0.387774	0.0566034	0.0406651	0.0666647
Dhingra_Pear_16_GATCAG_L001_R1_001_paired_trimmed_paired_merged_contig_64488	[INTERPRO, NO-BLAST]	---NA---	4.56581e-07	0.771507	1.44554e-06	0.00069545	0.00130011						Dhingra_Pear_16_GATCAG_L001_R1_001_paired_trimmed_paired_merged_contig_64488	[INTERPRO, NO-BLAST]	TRUE	[INTERPRO, NO-BLAST]	TRUE	1		---NA---	gatccgaaaattttcgggacgaaaatctcatgaccgatcccgaacctaaatttcagtattcccaattttcgggattcctgaaatattttcggtatttcgggatggattgggattcctgaaatgttttcacaattcaattaaaaacagcttgcacttgcaggttgcaaccttacttaattactttgcttgttccaaatttgcacagtgcacaccaattgttgacttcaatttgttatgaaagcaactcacacaatctctgtacgcacacacacagacagagtaaataagtgaagagtgatcgagtgaaggttcaaatagatagatagagtgaaggtcgggactcgatcagatgggtggagagtttcaggctcagagtgaaagactaaaagggttcacgagttgagagagaacggtggcttagtgccctgcttcaagagttgaatgagggatagagtgtgagataggggttgaaatccaatatatattctaacttcggtttgttcgggattactgaatgagtcaaatggcgagactgattcccatactgaatggttcgagatcggttcgagatgtgtaccaaaattttcgagattttcgatttggtttcgagaatttttcagtacggtttggaatttttgggaatattttccagccctaattatatatagggtcaactcaattgtaattatattttagattcgtagcacatatgtattatctaaaacccgataattagaatcattgcatacacatttgattaaagaataatatttttacatgatatcagagcctaactaggtcctagggttctcttctctctctcaacctcattttttttcctatcatccctgcgtgtcttggcctagggttttattccttgcactaagaaaattttcattgtgacaggaacacgggtggtacgtcacgtgtttttatgtaagtggtggaaaatttta	956			6.18314	1.57774	1.51801	3.60154	0.0351353	0.469935	0.417232		4.06159	2.21238	0.732551	2.35053	0.478719	0.513854	0.772977		1.19294	0.261942	0.57765	0.351528	0.0158353	0.118419	0.0938884		0.265695	1.02096	0.119657	0.603569	0.0287997	0.145133	0.0834464
Dhingra_Pear_16_GATCAG_L001_R1_001_paired_trimmed_paired_merged_contig_64489	[INTERPRO, NO-BLAST]	---NA---											Dhingra_Pear_16_GATCAG_L001_R1_001_paired_trimmed_paired_merged_contig_64489	[INTERPRO, NO-BLAST]	TRUE	[INTERPRO, NO-BLAST]	TRUE	1		---NA---	acgtaaatatgattgcgtcgacaacattaaccctatgtctaacaacataacattgtaaacccagttaacaagaaaatttgatgcaaaggaaagataacttgaggtgcaaaactgaattgacatttttgttccaattctacaaccaaaccataaacctcatttgaagtggtccgcaaaagaagatgctgaaaaccctatggcgtcgaacgtaaaagtatgagaagataattgatatccagttttttacatctctgaaaattccttacaaaaaagaaagtgatgagcttgacgtcaatgtatgcccccttgtcctct	315			0.315197	0	0.345592	0.291719	0	0.29324	0.199937		0.980573	0.495711	0.857415	0.573337	0.799747	0.706443	0.30657		0.158894	0	0.173096	0.291719	0	0.0352655	0.0399873		0.502149	0.0125758	0.181209	0.287128	0.0610817	0.185174	0.0581003
Dhingra_Pear_16_GATCAG_L001_R1_001_paired_trimmed_paired_merged_contig_6449	[START, LINEAR, BLASTED, MAPPED, ANNOTATED]	betaine aldehyde dehydrogenase chloroplastic						2.94639e-10	0.820134	2.85287e-12	9.42479e-05		Dhingra_Pear_16_GATCAG_L001_R1_001_paired_trimmed_paired_merged_contig_6449	[START, LINEAR, BLASTED, MAPPED, ANNOTATED]	TRUE	[BLASTED, MAPPED, ANNOTATED]	TRUE	1	C:cell wall; C:cytosol; F:betaine-aldehyde dehydrogenase activity; P:response to water deprivation; C:leucoplast; P:response to salt stress; F:aminobutyraldehyde dehydrogenase activity; F:1-pyrroline dehydrogenase activity; P:oxidation-reduction process	betaine aldehyde dehydrogenase chloroplastic	gtaacctgcttcacggtcaagtaattatcaagtccccatgtccctaattcacgcccgaaaccacttcgtttgttgcctccccatggagcctgacagaagcatggttgcgagcagttgatccatacaattcctgcttgaagggccttagagacacgctcacacctttctaaatctttcgatatgactgcagcgcctaagccataatggctgtcgtttgctagttcaagagcttcgtcttctgaactaaatgttttgacacaaagaacaggtccgaaaacttcttctctccagatttgcatggaggttgttacatcagttatgattgttggttcaatgaagaatcctttctttagatgctcaggacgagccccaccactcaaaactcttgcgccttcactcttagctgttgcgatgaacttcaatattttctcgtactgccctccactaacaacagggccaagcctgcacccttcttcaagaggatctgcaatcttgatgtttttgcaccattgcacaagcctatccaaaaactctgctgcaatgttttcatgtattataag	560	GO:0008152-IEA GO:0033737-IEA GO:0005618-IEA GO:0016491-IEA GO:0009651-IEA GO:0019145-IEA GO:0005829-IEA GO:0009414-IEA GO:0055114-IEA GO:0016620-IEA GO:0008802-IEA GO:0009516-IEA	metabolicprocess-IEA 1-pyrrolinedehydrogenaseactivity-IEA cellwall-IEA oxidoreductaseactivity-IEA responsetosaltstress-IEA aminobutyraldehydedehydrogenaseactivity-IEA cytosol-IEA responsetowaterdeprivation-IEA oxidation-reductionprocess-IEA oxidoreductaseactivity,actingonthealdehydeoroxogroupofdonors,NADorNADPasacceptor-IEA betaine-aldehydedehydrogenaseactivity-IEA leucoplast-IEA	33.2674	24.8426	22.9705	34.6806	1.2746	10.7591	8.89218		44.3807	36.0623	19.5816	17.3861	11.7413	9.74691	6.38048		5.42237	1.48381	4.57811	1.78944	0.329896	1.01777	0.699975		2.41372	6.59473	0.785769	1.19985	2.07667	0.997691	0.291926
Dhingra_Pear_16_GATCAG_L001_R1_001_paired_trimmed_paired_merged_contig_64490	[INTERPRO, NO-BLAST]	---NA---											Dhingra_Pear_16_GATCAG_L001_R1_001_paired_trimmed_paired_merged_contig_64490	[INTERPRO, NO-BLAST]	TRUE	[INTERPRO, NO-BLAST]	TRUE	1		---NA---	ttacgtttttccgagagcaaaggataataaggaagggatccggacgatcccttccatccggatccaaaggatccttcaatcctatctgttcaaaaacaaaatcgaacggctagaaaacatttaggcagccttgatgccattggaatgagaagaagatgcgatggcagctgcggccatggtgttgacagcgagaggtttgagaggggcgcggaagtggaggagatgacggcgttgttgggatcaatggctt	250			0.823163	0	0.416268	0	0	0.0167947	0		0.188632	0	0.208788	0	0.0671787	0.0167947	0		0.412403	0	0.210208	0	0	0.0167947	0		0.188632	0	0.208788	0	0.0671787	0.0167947	0
Dhingra_Pear_16_GATCAG_L001_R1_001_paired_trimmed_paired_merged_contig_64491	[INTERPRO, NO-BLAST]	---NA---											Dhingra_Pear_16_GATCAG_L001_R1_001_paired_trimmed_paired_merged_contig_64491	[INTERPRO, NO-BLAST]	TRUE	[INTERPRO, NO-BLAST]	TRUE	1		---NA---	gatatcagaaatgacgatcctaggcagcaattcctgaaaaacaataggaacggaacttgtaagtgtcggcagtcacaaatataatgaagtgagcaacaacttttcagttatatacacacatacacgcgcgcacacactttaagttgaacataataatatcaatggctctgacttccaacaaaactaagctattaaaacaaagatatttgcagtctaacacacaaattgcaaatgtgttgccactagccataagccaactcatgggtacacagccaaagaaatattgagtaaaacagtatcctaagcaatacaaaatatcacc	322			0.793043	0.793855	1.15926	1.46252	0	0.352062	0.508535		1.12501	1.13561	1.37235	0.999436	0.638928	0.951872	0.547653		0.412339	0.398619	0.483189	0.141011	0	0.103497	0.0597538		0.438413	0.179294	0.929465	0.15315	0.0855047	0.163383	0.158094
Dhingra_Pear_16_GATCAG_L001_R1_001_paired_trimmed_paired_merged_contig_64492	[INTERPRO, BLASTED, MAPPED, ANNOTATED]	U3 small nucleolar RNA-associated 18 homolog						0.0257476	0.353473	2.41138e-09		0.0489334	Dhingra_Pear_16_GATCAG_L001_R1_001_paired_trimmed_paired_merged_contig_64492	[INTERPRO, BLASTED, MAPPED, ANNOTATED]	TRUE	[INTERPRO, BLASTED, MAPPED, ANNOTATED]	TRUE	1	C:small-subunit processome; C:Pwp2p-containing subcomplex of 90S preribosome	U3 small nucleolar RNA-associated 18 homolog	ttcaaaattttccattaaagtttggtgcaacacattcgaagttcgaacagaaataaaaggtcaaaagctgcaaaacctttctgcattgatacagcggatgatacaatcagatcgtcgttgaacgggcaaacgaatcttctgaaacgaaggaaacaagatcctggtgaccatatactggttttcttagcattccttctatgcgtgatggtagtgatgcaacttgtacaacaacacttttccagcagcatttcccacagccatgaaacctccaccgggactgaaatccaaacagcggggataatgtatggaccttctcggcggaggccagttggagaaaacagtaaatgatggaacatgtatcaacttcaagctatccttcttcatgctcgaacaaatggccagtatttgggcatcgcc	417	GO:0032040-IBA GO:0034388-IBA	small-subunitprocessome-IBA Pwp2p-containingsubcomplexof90Spreribosome-IBA	2.53447	2.53822	4.07354	4.31129	0.120825	1.56066	0.664538		5.52799	5.85385	5.92877	3.75172	1.02701	1.03708	0.654469		0.653548	0.601624	0.63291	0.310232	0.0174396	0.481514	0.0174396		0.116177	0.0944771	1.21616	0.371171	0.201123	0.150359	0.142037
Dhingra_Pear_16_GATCAG_L001_R1_001_paired_trimmed_paired_merged_contig_64493	[INTERPRO, NO-BLAST]	---NA---											Dhingra_Pear_16_GATCAG_L001_R1_001_paired_trimmed_paired_merged_contig_64493	[INTERPRO, NO-BLAST]	TRUE	[INTERPRO, NO-BLAST]	TRUE	1		---NA---	ttattaacactaagatttgtcaattgtagcatatgaaaataagggtctttcctgcagaagattgttttatctaactacttaaaatgtcacaaaaactgggctgctgtccctactgaccagccaccgaaaaataattattagaccgatttacacttatctaaagtctacgaaattttatatgcagacactagacacacagagctacactcacacaaa	216			0.24688	0.207762	0.907058	0.757229	0	0.174945	0.155506		0.876658	0.741242	1.48975	0.418058	0.369327	0.447081	0.213821		0.24688	0.207762	0.581495	0.0812318	0	0.0336681	0.0514289		0.221664	0.427945	0.418148	0.209364	0.0700857	0.127465	0.0700857
Dhingra_Pear_16_GATCAG_L001_R1_001_paired_trimmed_paired_merged_contig_64494	[INTERPRO, BLASTED, MAPPED, ANNOTATED]	translation initiation factor partial											Dhingra_Pear_16_GATCAG_L001_R1_001_paired_trimmed_paired_merged_contig_64494	[INTERPRO, BLASTED, MAPPED, ANNOTATED]	TRUE	[INTERPRO, BLASTED, MAPPED, ANNOTATED]	TRUE	1	F:translation initiation factor activity; F:GTPase activity; F:GTP binding; C:intracellular; P:translational initiation; P:nucleotide biosynthetic process; P:animal organ morphogenesis; P:tissue development; P:vegetative to reproductive phase transition of meristem; P:positive regulation of organelle organization; P:protein desumoylation; P:regulation of chromosome organization; P:hydrogen peroxide biosynthetic process	translation initiation factor partial	aagcatgtatacattttcttatggtgagaatcgaaaactaaaatttgttaacaataaaattggatactaatcaagaataatatttcatttcagtggcaaaagcgaacttccattgcaatcagctccgaaacatcaatgctgagaggatcaaactctgtttcaaccttttccccgacatttgtaagaatactttgcagagttggtattgattcaccagtacgatttgcaagttcaacaactgtcatgccttcaaaaatctc	260	GO:0003743-IEA GO:0050665-IEA GO:0005525-IEA GO:0010638-IEA GO:0003924-IBA GO:0003924-IEA GO:0010228-IEA GO:0016926-IEA GO:0033044-IEA GO:0009165-IEA GO:0009887-IEA GO:0006412-IBA GO:0005622-IBA GO:0005622-IEA GO:0006413-IEA GO:0009888-IEA	translationinitiationfactoractivity-IEA hydrogenperoxidebiosyntheticprocess-IEA GTPbinding-IEA positiveregulationoforganelleorganization-IEA GTPaseactivity-IBA GTPaseactivity-IEA vegetativetoreproductivephasetransitionofmeristem-IEA proteindesumoylation-IEA regulationofchromosomeorganization-IEA nucleotidebiosyntheticprocess-IEA animalorganmorphogenesis-IEA translation-IBA intracellular-IBA intracellular-IEA translationalinitiation-IEA tissuedevelopment-IEA	0.176772	0.172602	0.584037	0	0.0161487	0.193785	0.339123		0	0.410523	0.403426	0.358672	0.242231	0.371421	0.355272		0.176772	0.172602	0.31999	0	0.0161487	0.0279704	0.128177		0	0.410523	0.20172	0.358672	0.100849	0.154049	0.0899123
Dhingra_Pear_16_GATCAG_L001_R1_001_paired_trimmed_paired_merged_contig_64495	[INTERPRO, BLASTED]	PREDICTED: uncharacterized protein LOC103961608 isoform X2											Dhingra_Pear_16_GATCAG_L001_R1_001_paired_trimmed_paired_merged_contig_64495	[INTERPRO, BLASTED]	TRUE	[INTERPRO, BLASTED]	TRUE	1		PREDICTED: uncharacterized protein LOC103961608 isoform X2	attggtttagaagtttaattataatttaagtagttttttgttaattttatcttttgttagtagattatctagtcctaacatttggagtcttgataacttactaactaggatatgataaattagtgaaatcagatacgccaaaagaaaatgaggatatgatagcacaactgaagggttgcaagccaagggcggaccaacaacatctccagag	211			0.670573	0	1.27589	0.868786	0.119393	1.67151	0.91535		0.223497	0	0	0	0.139292	0.0397978	0.0397978		0.377669	0	0.56278	0.543242	0.0596967	0.17233	0.143493		0.223497	0	0	0	0.0867373	0.0198989	0.0397978
Dhingra_Pear_16_GATCAG_L001_R1_001_paired_trimmed_paired_merged_contig_64496	[INTERPRO, BLASTED]	ethylene-responsive transcription factor ERF114-like						0.000317651	0.542555	0.00661726	0.00940897		Dhingra_Pear_16_GATCAG_L001_R1_001_paired_trimmed_paired_merged_contig_64496	[INTERPRO, BLASTED]	TRUE	[INTERPRO, BLASTED]	TRUE	1		ethylene-responsive transcription factor ERF114-like	taggattttgatagggaatcctggtttgtcttggaaaagtctatatgtatatatatagtggcctctcttctcacagaaacatgctcatactggaccataacctatctgtgagtcgagctcttgatattctgcaagagaagagaaggttcactggattgctgcgatggcttcaagtgctggtgttgctgcaggtatgattcactttctgttttgtaatgtgcatatatctggattagtcctttatgtttgtagttcatgttttggtcttggtgactggttgctatagaagtcttacatgtggtatcagagccaca	314			0.49752	0.483829	0.331424	0.165342	0	0.0802294	0.0267431		2.41563	1.15192	0.345374	0.449737	0.481376	0.42789	0.187202		0.294394	0.0473039	0.167363	0.165342	0	0.0401147	0.0133716		0.960875	0.322664	0.173049	0.260892	0.120344	0.220124	0.0353778
Dhingra_Pear_16_GATCAG_L001_R1_001_paired_trimmed_paired_merged_contig_64497	[INTERPRO, BLASTED, MAPPED, ANNOTATED]	tetraketide alpha-pyrone reductase 2-like	0.000105259	0.568716		0.00453488		0.000364123	0.630548		0.0268713	0.0431094	Dhingra_Pear_16_GATCAG_L001_R1_001_paired_trimmed_paired_merged_contig_64497	[INTERPRO, BLASTED, MAPPED, ANNOTATED]	TRUE	[INTERPRO, BLASTED, MAPPED, ANNOTATED]	TRUE	1	F:dihydrokaempferol 4-reductase activity; F:coenzyme binding; P:oxidation-reduction process	tetraketide alpha-pyrone reductase 2-like	cctgaacattgtcgtcgtatggaacaagaacgggtgatgcggtgtggaagactccatcgacgcctcgtacagcctcatcaaagcttccttccaccatcaaatcagctttcaacatctttagccttttcctggctccattcaactcccacaaataacccaccttccccacatcctctgggtttcgaagtggtgcggacaacatggcaattgtaaatgctagctacatgaactgcaatcatttccagtgacggagctgcttgaggactaggagaggcccggcctatcctaaagtcttcactttttgtttctgtttgtgttttttttattggatagtttgtattctttgatttatgttcttttccttcaagctagctttattatatttttctaattgacaaaaaaaaaaaagtgttttacaatagtattgttatgaaaccaaatccttatatcaactagccttccttagttagtcacccttttgcatgatttgttgagcactgaaaccacgcatatatggcatataagaagaatttttttatcaattcggtgcagtaatttttgttcaatttcatagtaggaacttataaagaagttcagtgcttatgatataattatctcaatctaatttttttttcacgacttcattcctctcttttgattaaaattttctgttctactacaaaaatgaacttttctcgcattagttatattattttttgtccaatttctttcatacggtttagaggcccttgctagctttgatttctagctctaccactgatcatatctaaatacatagatggaatcacaggattgtaagaatatgagtatgagatagagaagttttaggaccggttataggtattcaatttgatagaaagtcttgttgatgaaaggaatgctgatccttggcaaagaaggattttgtatagcattgaggtcagttttgcagaacacggaaacaagtatttgtttcctacgtggattttgatagggaatcctagtctgttttggtaaagtctatatgtatatatatagtggtctctcttctcacagaattcatgctcatattggaccaaaaacctatctgtgagtcgagctcttgata	1108	GO:0008152-IEA GO:0050662-IEA GO:0003824-IEA GO:0045552-IEA GO:0016491-IEA GO:0055114-IEA	metabolicprocess-IEA coenzymebinding-IEA catalyticactivity-IEA dihydrokaempferol4-reductaseactivity-IEA oxidoreductaseactivity-IEA oxidation-reductionprocess-IEA	0.30665	0.888082	1.54902	2.55761	0.0151577	0.45094	0.0833671		0.7334	1.33965	8.65124	3.51174	0.303153	2.48207	0.666937		0.195861	0.172339	0.796014	0.512112	0.0100258	0.160816	0.0200517		0.206095	0.495553	1.8666	0.574158	0.0663959	0.321699	0.0719989
Dhingra_Pear_16_GATCAG_L001_R1_001_paired_trimmed_paired_merged_contig_64498	[INTERPRO, BLASTED]	PREDICTED: uncharacterized protein LOC103421233											Dhingra_Pear_16_GATCAG_L001_R1_001_paired_trimmed_paired_merged_contig_64498	[INTERPRO, BLASTED]	TRUE	[INTERPRO, BLASTED]	TRUE	1		PREDICTED: uncharacterized protein LOC103421233	caatctctcgtctccacttcttgtaattgcttcctccagttagaataggtatattggctaagttcatagtcctcaatgatattgcagatgctgcagcaacaatgaaatcaccaataagaactcattagttccagatttcattccaacatccctttgcacatcatgactataatcatagattcatatacatagtcttaatcaacaaattgttgataagcatatatagaacatatgatatacttaggatccaatcaacatgttgcagcagccatgtgtctttaaacatttattgagcatggagtcctcacaatcatgtcatagatgcaaaataaacaaggttaaatctagaatctttaatctacttccaaaaaccaacaattatattacgtttaatatcgattatcatgatcaatttatgaacacagaatgcagcaacatatatcacgattaacagaatgcagcgacatgtatttatacatattcaaccagatactggaatttcagaacttgcagaacacaaccataccttttaattactgatttcaaattctcgatgaagatagcggaagcgaatttagaatttgaaaacataaggtttcgaattttatgaaaacccagatcaaaatttgaccccaatccgagaaaatcccattcggttgtggtttagtggctccaacggtcaaaatttttcaatttcaaaaagagccgttgttttctgccacagccgttctattggtctcgagaacccaacttcgattttctgtcaaggcaaaaattttttttttttttt	790			0	0	0	0	0	0.0106295	0		1.05038	1.10835	0.0667011	0.344604	0.100981	0.0637773	0.0531477		0	0	0	0	0	0.00531477	0		0.131959	0.204862	0.0667011	0.0928015	0.0323285	0.0559946	0.0323285
Dhingra_Pear_16_GATCAG_L001_R1_001_paired_trimmed_paired_merged_contig_64499	[INTERPRO, NO-BLAST]	---NA---											Dhingra_Pear_16_GATCAG_L001_R1_001_paired_trimmed_paired_merged_contig_64499	[INTERPRO, NO-BLAST]	TRUE	[INTERPRO, NO-BLAST]	TRUE	1		---NA---	tagtagtagtagtaagaaaagagcagtaacatgtcaaagactacaataatgcgttcgagtatctgtttccatttgtcctcgaaatataaagatacaaaagccaaataatccctcttttcgacagggataagttcacttagcaagaatatttagagagagcttctgggggactctgaaagaatgacaaattacgtgaaatttacacgttaacgaattgctttagtttaaagatgcttgatcctca	244			0.783642	0.863708	0.837814	1.36514	0.0344153	0.688307	0.499022		1.21354	0.874938	1.53272	0.728062	0.843176	0.550645	0.240907		0.493551	0.44586	0.169096	0.409349	0.0172077	0.0860383	0.164151		0.421265	0.578732	0.559042	0.471422	0.191616	0.179653	0.0688307
Dhingra_Pear_16_GATCAG_L001_R1_001_paired_trimmed_paired_merged_contig_645	[BLASTED, MAPPED, ANNOTATED]	regulator of nonsense transcripts 1 homolog isoform X2						0.00105126	0.51288	2.92457e-14		0.0081721	Dhingra_Pear_16_GATCAG_L001_R1_001_paired_trimmed_paired_merged_contig_645	[BLASTED, MAPPED, ANNOTATED]	TRUE	[BLASTED, MAPPED, ANNOTATED]	TRUE	1	P:nuclear-transcribed mRNA catabolic process, nonsense-mediated decay; F:DNA binding; F:helicase activity; F:ATP binding; C:cytosol; C:plasma membrane; F:zinc ion binding; C:plasmodesma; P:response to wounding; P:response to sucrose; P:salicylic acid mediated signaling pathway; P:jasmonic acid mediated signaling pathway; P:sugar mediated signaling pathway; P:RNA interference; P:defense response to bacterium; P:long-day photoperiodism; P:cotyledon development	regulator of nonsense transcripts 1 homolog isoform X2	taagtgcaactgggttgaaggttgttagactttgtgcaaaatcaagggaagctgtaagttctcctgttgagcatttaacccttcattaccaggttcgtcatcttgacatgtcagaaaagagtgaacttcacaagctgcaacaattgaaggatgagcaaggagaattgtctagtaatgatgagaaaaaatataaggcactgaagcgggcaaccgagagggagatttctcaaagtgctgatgtcatttgttgcacatgtgttggtgctggagatcctcgattggccaattttaggttccgtcaggtacttattgatgagtcgactcaggctacagaacctgaatgcctgattcctttggttcttggggcaaagcaggttgttcttgttggagatcactgccagcttggtccagtcattatgtgcaagaaagcagctcgtgctgggcttgcccagtctctttttgaacgcctcgttacacttggtgtgaaaccaattagattgcaggttcaataccgaatgcatccagccttgtcagaatttccatctaacagcttctacgagggcacacttcaaaatggagttaccatcaatgaaaggcaatcatcgggcattgattttccttggccggttcccaatcgtcccatgttcttttatgtacagatggggcaagaggagataagtgctagtggaacatcctatctgaacagaactgaggctgctaacgttgaaaagattgtcacaacattcttgaggagtggcgtagtccctagtcagattggagtgatcacaccatatgagggacagagagcttatattgtgaactatatgtcgagaaatggtgctctcagacagcaactttataaggaaattgaggttgccagcgtagattcatttcaaggacgggaaaaggattatatcatcctttcgtgtgtgaggagtaatgagcatcagggcatcggattccttaatgatcctcgcaggctcaatgttgctctaacacgtgctcgatatggtattgtcattcttggaaaccctaaagttcttagtaaacagccactgtggaatagcttgttgacacattacaaggaacacgagtgcttggttgaggggcctctaaataacctgaagcagagtatggtgcaatttccaaagcctaaaaagatctacaatgatcggcgcctattctttggaggtggtcctggagttatccccaatgacagttttgggtctgttgcctcagctggccaaaatgcggacagaagaagtaatcgtggtaggggttcttacctacctcctgccccacccaatggtacccataagcctggtgtacatcctgctggatatccaatgcctcgggcacctctttcaccattccacggaggacccctttctcaaccgtatgctattccaactcgtggagctgtgcatggaccagttggagctgttcctcatgtccctcaacctggaagtcgtggttttggggcaggacgcggaaatgctggtgctccaattggcagtcatcttccgcaccagcaaggcacacaacagaatgttgggaatatggggtctaccttcaactttcctgctcttgaaaatccaaatagccaaccatctgttggtggccccttatctcaacctggatttgtcaataatatgccagttcaagggccaagccaaacatttcgtgatggattttccatggcgggcatgtctcaggaatttttgggtgacgactttaaaagtcagggatcacatgttccttataatgttgctgacttctccacacaggcttctcaaagtggatatgctgttgattatgttactcaaggagcacaaggtgggtttccagggaactttctgaaccagaactctcaagctggatattctcgatttggtacagggaatgacttcatgtctcaggactacatgcctcatggatcacaaggcctatttactcaggtgggctttaatgacccatcacaggatgaagcatcacagaaccactatggagttgcaaatgccaatcaactccagtcccagggctttatgaactcgctgtactctcagccgtttgcccattacaacacacagccaatgaacttgcaggccccaccacaacagcagcagcagcagcagcagccaccgcagcctcagcctcagcagggtcagacctcccaaaatcagaaaatccactacaatggttaagagacagtagggaataatggctgtgatgggttatagtcttttgcattcagcaactcggtttgtgctctcttgtgtgcccaaatacaactaccctaaattgccgaagatttgtcggttgcaatcagtgtggttatctccagaacccctagttgatatgttgtgggttttggggatactatcaaatagagtgggcaaatgagcatatggggtctgagcaaacaagagcgacacatccggtgctgagaaagaaaaggataaccccgatattacctgcttgaagttttgtattgttctgaagaaaggt	2508	GO:0003677-IEA GO:0005737-IEA GO:0048571-IEA GO:0000184-IEA GO:0005829-IEA GO:0016246-IEA GO:0008270-IEA GO:0010182-IEA GO:0009755-IEA GO:0009744-IEA GO:0009611-IEA GO:0009863-IEA GO:0004386-IEA GO:0009506-IEA GO:0042742-IEA GO:0009867-IEA GO:0005524-IEA GO:0048825-IEA GO:0005886-IEA	DNAbinding-IEA cytoplasm-IEA long-dayphotoperiodism-IEA nuclear-transcribedmRNAcatabolicprocess,nonsense-mediateddecay-IEA cytosol-IEA RNAinterference-IEA zincionbinding-IEA sugarmediatedsignalingpathway-IEA hormone-mediatedsignalingpathway-IEA responsetosucrose-IEA responsetowounding-IEA salicylicacidmediatedsignalingpathway-IEA helicaseactivity-IEA plasmodesma-IEA defenseresponsetobacterium-IEA jasmonicacidmediatedsignalingpathway-IEA ATPbinding-IEA cotyledondevelopment-IEA plasmamembrane-IEA	26.5629	26.3401	33.7427	28.9046	0.557479	5.95146	5.54131		36.4264	32.7085	30.1875	25.1795	6.57089	4.5653	4.61887		4.29415	1.11506	3.17761	1.50872	0.0176379	0.767289	0.414977		2.75233	5.00623	1.16465	1.46411	0.418919	0.733129	0.432682
Dhingra_Pear_16_GATCAG_L001_R1_001_paired_trimmed_paired_merged_contig_6450	[START, CURVED, BLASTED, MAPPED]	histone acetyltransferase KAT6A-like isoform X1						2.72388e-19	0.8898	4.32509e-15		3.45126e-06	Dhingra_Pear_16_GATCAG_L001_R1_001_paired_trimmed_paired_merged_contig_6450	[START, CURVED, BLASTED, MAPPED]	TRUE	[BLASTED, MAPPED]	TRUE	1	F:SNAP receptor activity; C:intracellular; P:intracellular protein transport; C:membrane; P:vesicle-mediated transport; P:membrane fusion	histone acetyltransferase KAT6A-like isoform X1	gatttcttcttcttcatggacgccactttcttcagccgctctttaacatcaccagtagatgcatcttctcccttctctgtcccagcattttcatctgttgctgcacttccaacatttgtgccatcaggctggtcctgggattcttttggctccttcgctgacttgtccttctttttcttcttttttgcacttttgctctccccggtgacattctccttcctgtccacatcgccatttagattctctgctttcttctcttgggcaacaccattggagtcatcttggccactggtctcggtcttggtagggtatcctagctcagcaagaactgcttcaagttcttcaagccccttcttcttcagttccttcttagaaagctgcctttctgtatccttaggggctggagagggttcaggaagcttcttaactggctcagtttcgaccaaggcttcaagttcattttcatgttcctcgtcaatgtcatcaacttcgtcaagaccttcctcctcactttcactttccaattcaccgacggtctccgcatgctcggcttcaagctcgctctccttcaccgccttcgaatcctcgccggcccaacccatttccggcggagctgtagttgcatagtagtcatcatcgtcctcgtcatccacatcggcccacgacttcgcgacaaggggcgccggcgcccaaaatacctccttctccgcctccccggagttctgagctgcgtcgccccctttcgagctcttcgacgagctcttatcgcccttcttcttcttcttcaagctcccgagcgccgcgaaaacattggttctgttcaggaccaccgactcgtccttcctgcccgccatttctcaccacccgccgcaaaagtccagacggcagagttatccgcgtcgccaaacggcgaatttttggtgaagttacggctctggtcacggagctcaggcggggtgcgaagggcagaatcggaaatgatggagggaaaaggattagggttttgagacggattttcgattcggagattggagttttgaggttggtgaggatccgagagagggacgagcttgaaacggcgcgttttggtgagctcggctgatgagtgaaa	1111	GO:0061025-IEA GO:0016192-IEA GO:0016020-IEA GO:0005484-IEA GO:0006886-IEA GO:0005622-IEA	membranefusion-IEA vesicle-mediatedtransport-IEA membrane-IEA SNAPreceptoractivity-IEA intracellularproteintransport-IEA intracellular-IEA	26.973	31.6906	21.4147	21.6149	0.55176	5.05654	4.25914		35.8331	35.5708	27.9484	15.1018	8.41246	5.85017	3.45417		2.39971	2.10938	2.82043	0.766663	0.136417	0.232995	0.269676		1.79465	4.02028	1.09141	0.285981	0.690133	0.504021	0.344466
Dhingra_Pear_16_GATCAG_L001_R1_001_paired_trimmed_paired_merged_contig_64500	[INTERPRO, BLASTED, MAPPED, ANNOTATED]	ubiquitin carboxyl-terminal hydrolase 13-like isoform X1											Dhingra_Pear_16_GATCAG_L001_R1_001_paired_trimmed_paired_merged_contig_64500	[INTERPRO, BLASTED, MAPPED, ANNOTATED]	TRUE	[INTERPRO, BLASTED, MAPPED, ANNOTATED]	TRUE	1	P:ubiquitin-dependent protein catabolic process; P:protein deubiquitination; F:thiol-dependent ubiquitinyl hydrolase activity	ubiquitin carboxyl-terminal hydrolase 13-like isoform X1	cgcgcgagccctcttaggagctttatcagagtgctgcaacccaaggtactgctcccatgcagcatatttatctctactttgatttcatctggaaacaatatcagaatcctgcaggtactcttaagtcttcttgtggagttggctctgcctgccaaatagaggttggaaaagaaatgtttacaacagcacttacttgatttg	201	GO:0006511-IEA GO:0036459-IEA GO:0016579-IEA	ubiquitin-dependentproteincatabolicprocess-IEA thiol-dependentubiquitinylhydrolaseactivity-IEA proteindeubiquitination-IEA	1.70982	0.970774	0.803177	1.30062	0.271556	1.316	1.65022		1.70776	1.04242	0	0.883817	0.877334	1.46222	0.814667		0.17705	0.581055	0.45344	0.168095	0.0835556	0.19145	0.127062		0.548822	0.706529	0	0.572274	0.367193	0.178475	0.157708
Dhingra_Pear_16_GATCAG_L001_R1_001_paired_trimmed_paired_merged_contig_64501	[INTERPRO, NO-BLAST]	---NA---											Dhingra_Pear_16_GATCAG_L001_R1_001_paired_trimmed_paired_merged_contig_64501	[INTERPRO, NO-BLAST]	TRUE	[INTERPRO, NO-BLAST]	TRUE	1		---NA---	tttcagaactttaacaacaatgcgtcaatgccaaatcaaaattaccccttttccatccataactcaaaaaaacagtaaacaattacccattttccatacaaaatacggtaaaaaacacttggccattcataaatttcaaaactttaacaacaatggcaaacaaaaattactccttttcaatttacaagtcaaaaaatcataaacccattagttgtaaacgaaaatacaaccgcatgcgccaaaaaaggtac	251			0	0	0	0	0	0	0		0.754415	0.637882	0	0.359763	0.0334555	0	0.0334555		0	0	0	0	0	0	0		0.190755	0.368271	0	0.18017	0.0334555	0	0.0334555
Dhingra_Pear_16_GATCAG_L001_R1_001_paired_trimmed_paired_merged_contig_64502	[INTERPRO, NO-BLAST]	---NA---											Dhingra_Pear_16_GATCAG_L001_R1_001_paired_trimmed_paired_merged_contig_64502	[INTERPRO, NO-BLAST]	TRUE	[INTERPRO, NO-BLAST]	TRUE	1		---NA---	gccaaattaccccctttccatccataactcaaaaaacagtaaacaagtacccattttccatacaaaatacggtaaaaaaaacttggccattcataaatttcaaaacttttaacaacaatggcaaacaaaattactccttttcaatttacaagtcaaaaaatcaaaaacccaatagttgtaaacgaaaatacaactgcatgcgccaaaaaaggtacaaaatttactagcaaaaggcagtaaaaacgcaatgggggcatcacagagagttaccgcgtcgaggtaaatgttgccatgg	295			3.41958	2.06101	1.80892	0.621403	0.128095	0.683173	0.313121		0	0.515883	0	0	0.0711639	0	0		1.21056	1.1567	0.855267	0.388556	0.0426983	0.299903	0.0376564		0	0.290407	0	0	0.0376564	0	0
Dhingra_Pear_16_GATCAG_L001_R1_001_paired_trimmed_paired_merged_contig_64504	[INTERPRO, NO-BLAST]	---NA---						2.38787e-05	0.658335		0.00222865		Dhingra_Pear_16_GATCAG_L001_R1_001_paired_trimmed_paired_merged_contig_64504	[INTERPRO, NO-BLAST]	TRUE	[INTERPRO, NO-BLAST]	TRUE	1		---NA---	taagcagcggaccaaccaaactcaggtaattattaaaataaattgacctacttttttacatcacaaagtaattcaaatccggtatttatccaaaaaaaatcgtcacataaacaatatccccaaaattcttcttcctagaaaaaaggaaaattaaaaaccctaattttaatttccaattgatttttcagaagccccaactgttatcatatcatctgttatttgtcagctttaataaaaaggtactgattttacaccaaacaaagattaaatggcactgaatcaatttccaagcctattagggttagggtttcctccaaatttggaattttagccccaaattatggttcaagcatttttgtccttctttttccagatttacccttgcccacagtttctggattttacttatatactagtctcagatgaaattcaaggcggtttgagaggttggccttgattgtcatttatgattttgttggggtgggtacccatcccagaccaattattctgtggcaaaagtgctttctgttttctgtgctttttgtctctgtggtgttagaattagggttagggtttttagatctgttcaatcagattcacttgtgtttaatttcatacggatttgagtatttttgttgaattttattttattttttgagtcagtttttggattcaatttttgttgaattgatctggttttctgcaaacactgggtgtggtgattgaagtttgagctggattga	743			1.51622	2.04163	3.32659	2.07769	0.107368	0.565097	0.548144		1.41154	2.05896	2.68026	4.95775	0.627258	0.791136	0.983269		0.172667	0.60731	0.946539	0.337465	0.0149511	0.0539068	0.0539068		0.162522	0.805404	0.397756	0.606367	0.131681	0.214737	0.172053
Dhingra_Pear_16_GATCAG_L001_R1_001_paired_trimmed_paired_merged_contig_64505	[INTERPRO, NO-BLAST]	---NA---						0.00952275	0.400138	1.25105e-09		0.0283491	Dhingra_Pear_16_GATCAG_L001_R1_001_paired_trimmed_paired_merged_contig_64505	[INTERPRO, NO-BLAST]	TRUE	[INTERPRO, NO-BLAST]	TRUE	1		---NA---	tttcaactccccctgcatatttttaaaaaaaaattacagattaaattaaataaaaacaattccataaaattaatcacacattacatttgagtaatcataaaaatcgagtgtatataggttgaattatggacaatttaccatggctcagtcaagtaaggaccaattgtaaaaagtaacatgaagtcaaagtgtaatgaaaaaaaagaagatgaaatatagaaagtaatattatcacaaaaacagcagcaagagaccttaattaattaaggtggcttattttagcgagcaaagaaaagctaacaattaacaaagcatggatttatttgaggaaaaaacacaggatgaaataacattctctttccaaaagaatataaaaatactaccagtgattcaaaaatattagttaacacaaacaaacagcaacaaaagccattagacataaggtaaagtaccaaaaacttgatccaagaaaaaagaatcatttacctctacggctttaaccatgtgatg	510			4.4382	5.44072	7.04034	4.69444	0.107025	0.856199	0.724476		7.67014	6.76694	7.08631	10.7544	0.971457	1.67947	1.53951		1.16761	1.07191	1.4462	0.086756	0.0458377	0.129387	0.0785348		0.446511	0.940877	0.888305	1.90636	0.132493	0.587758	0.38641
Dhingra_Pear_16_GATCAG_L001_R1_001_paired_trimmed_paired_merged_contig_64506	[INTERPRO, BLASTED, MAPPED, ANNOTATED]	probable receptor-like serine threonine- kinase At5g57670						1.01956e-06	0.695309			0.0226861	Dhingra_Pear_16_GATCAG_L001_R1_001_paired_trimmed_paired_merged_contig_64506	[INTERPRO, BLASTED, MAPPED, ANNOTATED]	TRUE	[INTERPRO, BLASTED, MAPPED, ANNOTATED]	TRUE	1	F:protein serine/threonine kinase activity; F:transmembrane receptor protein tyrosine kinase activity; F:ATP binding; P:peptidyl-tyrosine phosphorylation	probable receptor-like serine threonine- kinase At5g57670	acaacttcgtgttgaaagggaatcgtgtggtgaaattgagaaggaagtgttgcattcattttctaaatcctcaaaaccccaaaactcatctacttcttcttcttctgccatcttccacctctctttgtctatttccccttctgattccatcacctccaatacctcggtcatagaagggcgccatgttggagatgctctaatgcacatagatcctgcaaaggcaagtcttttcaactgtgtaacatcataggcccctctcagccttggatctactagcctttcaatctccccaatattcaaaattggttttgcccagctatgtaagctttggtgagacccatccactggtttcctccctgagatgagctctaacaaaattactccaaaagcaaacacatcggttttctcatccacaatcccatgcatgtagtactctggtgctaaatgcccaaatgtcccttcaattggagcaattgaatgatgagtccactgagatggaagccattttgccagaccaaaatctgatatctgtggttccaaatccagagtcaatagaatatttgtagacttaatgtccctgtgaattatccttctctggcagcccttgtgcaagtaatggaggcctcttgctgtcccaatagctatcttgtaccttgttttccaatccataggcggcaaatcctcatcatggagaagagaagcaacagagcctttggaggagaaatggaagatgagataaaggccattgtcaatacaacaacccacaagagacagaacatttgggtggcagacatgtccaatggtcccaatctcattcaagaactccttctctttcctctcatctgtcacagcttttgtgagcctcttcactgcaatctccgcaccattttctagaattcctctgtacacttgtgcataccctcctttcccaaccagattgtctgagctgaaagcatttgtggcatcagaaatctcttcataggagaagcatttccaagtgggtcttggagaaggctcttctgcttca	1027	GO:0000166-IEA GO:0004714-IEA GO:0016310-IEA GO:0004672-IEA GO:0016740-IEA GO:0016301-IEA GO:0004674-IEA GO:0005524-IEA GO:0018108-IEA GO:0006468-IEA	nucleotidebinding-IEA transmembranereceptorproteintyrosinekinaseactivity-IEA phosphorylation-IEA proteinkinaseactivity-IEA transferaseactivity-IEA kinaseactivity-IEA proteinserine/threoninekinaseactivity-IEA ATPbinding-IEA peptidyl-tyrosinephosphorylation-IEA proteinphosphorylation-IEA	0.20038	0.220413	0.157194	0.0894758	0.0163531	0	0.0122649		1.05004	0.927705	0.0547717	0.0850502	0.085854	0.0327063	0.028618		0.10039	0.159424	0.0887453	0.0894758	0.00817657	0	0.00708112		0.338369	0.418361	0.0547717	0.0850502	0.00708112	0.00817657	0.00817657
Dhingra_Pear_16_GATCAG_L001_R1_001_paired_trimmed_paired_merged_contig_64507	[INTERPRO, NO-BLAST]	---NA---	0.00326456	0.554974		0.0473179	0.0271594						Dhingra_Pear_16_GATCAG_L001_R1_001_paired_trimmed_paired_merged_contig_64507	[INTERPRO, NO-BLAST]	TRUE	[INTERPRO, NO-BLAST]	TRUE	1		---NA---	gtatttttcacgcaaatatatagaatgatcattactatcaacaagctacaaaaacaagagtacattaaattatcatatatttacaatgtcagatataagagatttttcagtatgtttgaaacacgaagtggtacaacacatgtcattatataagtagaaaaacacttgaaaaataaaacttttctccacttatataatgacatataatgtaccaccctgtattccgagcatcctaaaaatttctgttcacaagacatttggagctttaattgtttacatactaattaaacctaccatctatccaaaaagtggtatcctttgcctaattattatacagagaaaagcacaata	351			1.14133	0.520949	0.310147	2.34829	0.107658	1.23209	1.35171		2.94205	1.04181	1.04663	1.56614	1.08854	1.25601	1.2919		0.179999	0.260605	0.155343	0.425568	0.0717721	0.104283	0.160933		1.02354	0.407189	0.54012	0.228088	0.296166	0.280279	0.156424
Dhingra_Pear_16_GATCAG_L001_R1_001_paired_trimmed_paired_merged_contig_64508	[INTERPRO, BLASTED, MAPPED, ANNOTATED]	phosphoglycerate mutase 4						0.00447946	0.45092	0.000215828	0.0194541		Dhingra_Pear_16_GATCAG_L001_R1_001_paired_trimmed_paired_merged_contig_64508	[INTERPRO, BLASTED, MAPPED, ANNOTATED]	TRUE	[INTERPRO, BLASTED, MAPPED, ANNOTATED]	TRUE	1	P:metabolic process; F:isomerase activity	phosphoglycerate mutase 4	aattcgcatttgatgagaattgaacctaaaacctctcgcttacaaataaaaaagaatgccactgaatcgtagtaccagcaacctataatcatatgtttgcagattccgaaggtttgatagtaacttcaggtccactgcccattttaagttgtacccagcaaccttttacccgggtcctcaatatttcgatggacatggaggcttgcatgactgttctaaacggtcggtcagaaaacgttgtaaatgatctacttgacaaccaccttgcaccaacttcacaattccataaacccagcaataaatgacagaaaaccaaaagccaaaagccgaaagcaaatcataatcagagctacagccttcaaccgcttccattctaataaacataagcatcctaaggaatttttcatctcagaacaactccattccaattagagaaacaattttctatggtactccaaagtattcaatactccggatccttcaaccgttaaatttttggtacttcatagattatatgaagtgcaatctcagagtcatatcttatgcttggacttcctccaatccaagaaaggtggtgctgggtcgctgggtcagcattgtccaacttgtgttttttagggttgcatgtggtacgtccggtgaaggattctacaacttgcattctgcttgtgatttgtgaaagtgggcaacttaaatgaagatgcaagcaatgtgcaacatagccaagaatcatatcgatcaatacaacatattgttatcgttagattgtaagaacatatggccggcacttattgcaataattcagcatcagctaaatgaaattagtactgaaaagtgctaggtacttccagcattcaattgatcactataaactgcgagagcaccccaaacatgaactaaccagatttttcatccccaccgaaagctgactccagataatctgtttggttgagatgactaacatcacctgaggatttcacggtccatttgccgtcatcgtacaagtgaaatatgtggatcgatgcattgcctactttgcctac	1043	GO:0008152-IEA GO:0003824-IEA GO:0004619-IEA GO:0005575-IEA GO:0016853-IEA	metabolicprocess-IEA catalyticactivity-IEA phosphoglyceratemutaseactivity-IEA cellular_component-IEA isomeraseactivity-IEA	2.53152	1.41225	2.40341	1.2986	0.0402557	0.571631	0.382429		2.94197	2.02024	1.78252	1.10292	0.430736	0.398531	0.205304		0.493213	0.427652	0.551667	0.106588	0.0224134	0.111196	0.0426026		0.4413	0.839526	0.428252	0.133517	0.10279	0.0388212	0.0603836
Dhingra_Pear_16_GATCAG_L001_R1_001_paired_trimmed_paired_merged_contig_64509	[CURVED, LINEAR, START, INTERPRO, BLASTED]	golgin subfamily A member 6 3	1.68932e-12	0.834905		0.000335659	0.000325353	3.60394e-54	0.942494	0.00154045		7.86393e-08	Dhingra_Pear_16_GATCAG_L001_R1_001_paired_trimmed_paired_merged_contig_64509	[START, CURVED, INTERPRO, BLASTED]	TRUE	[CURVED, LINEAR, INTERPRO, BLASTED]	TRUE	1		golgin subfamily A member 6 3	tcaagttttaaccaggctgtcatttgggagcgagtcccggtggcagggcaagggcagaagcctggaggaggcgctgggcctgcgatagcttgtccacgagggccagaatccgggcatgatccatacgcgcctgatcgactgcctcggcttcgagctcaccaagctgcgagcagaggcgctcctccgcctcctcggcgactcggagcttttcgcgggccctctggagctccgc	232			0.689561	12.8419	30.5619	7.06788	0.271466	0.742006	1.01347		1.50949	3.80829	10.8379	58.9384	1.44782	2.09934	17.2833		0.689561	0.213007	9.86739	1.54001	0.0542931	0.188946	0.141348		1.01929	0.199532	0.691732	10.0784	0.335174	0.160856	2.63239
Dhingra_Pear_16_GATCAG_L001_R1_001_paired_trimmed_paired_merged_contig_6451	[START, CURVED, LINEAR, BLASTED]	histone acetyltransferase KAT6A-like isoform X2	2.69386e-10	0.824514	6.1982e-11	0.000334414	0.000129533	6.72277e-09	0.805538	5.15138e-12	0.00505436	0.000728087	Dhingra_Pear_16_GATCAG_L001_R1_001_paired_trimmed_paired_merged_contig_6451	[START, LINEAR, CURVED, BLASTED]	TRUE	[START, CURVED, LINEAR, BLASTED]	TRUE	1		histone acetyltransferase KAT6A-like isoform X2	aatctccttcgtaagcccatccaacgggtaggattcactcacaccccagtacgagattcgtatataaaacccctcacagattcacacgccctctgcccgttcgggttgaaaatcctccgactctttcactcatcagccgagctcaccgaaacgcgccgtttcgtgctcttccctctctcagatccttaccaacctcaaagcaccaatctgcgaatccaaaatccctgtcaaaaccctaaatccatttccctccatcatttccgattttgccctacacatcccgcctgagctccgtgaccaaaaccgtaattcacataaagcccgccgtttggcgacgcggataactctgccgtctggactttgcggagggggtgagaaatggcgggaggcgcgagcaggaaggacgagtcggtggtcctgaacagcaccaatgtttttgcggcgcttgggagcttgaagaagaagaagaagggggacaagagctcgtccaaaagctc	497			39.1874	88.3168	58.2578	34.155	0.549122	7.76374	5.53346		53.3799	69.0832	61.098	32.6309	14.6996	11.4133	7.82287		4.01956	5.09319	5.54993	1.20591	0.0470366	0.902042	0.691656		4.08635	9.57167	4.60431	1.9569	2.30232	0.875177	0.482944
Dhingra_Pear_16_GATCAG_L001_R1_001_paired_trimmed_paired_merged_contig_64510	[INTERPRO, NO-BLAST]	---NA---											Dhingra_Pear_16_GATCAG_L001_R1_001_paired_trimmed_paired_merged_contig_64510	[INTERPRO, NO-BLAST]	TRUE	[INTERPRO, NO-BLAST]	TRUE	1		---NA---	ttgcgtttcgtaaaaagagtatacaagtcaaaatccataccagaagggactacaaaatctttgatccatttgtgtttcgcaagaaatgaacaactaaaactatgcctgttctcaatcactctctccagaggccctctcagcgtttctgtatacgtaccatatgagattacagataagtaaccacagatagtttccctccctacgacagaaaca	213			0	0	0	0	0	0	0		0.250574	0.733094	0.528174	0	0.808195	0.433665	0.157697		0	0	0	0	0	0	0		0.250574	0.018598	0.528174	0	0.0710729	0.137984	0.0197121
Dhingra_Pear_16_GATCAG_L001_R1_001_paired_trimmed_paired_merged_contig_64511	[INTERPRO, BLASTED, MAPPED, ANNOTATED]	metal tolerance C2											Dhingra_Pear_16_GATCAG_L001_R1_001_paired_trimmed_paired_merged_contig_64511	[INTERPRO, BLASTED, MAPPED, ANNOTATED]	TRUE	[INTERPRO, BLASTED, MAPPED, ANNOTATED]	TRUE	1	F:zinc ion transmembrane transporter activity; C:Golgi apparatus; P:RNA splicing; P:response to zinc ion; C:integral component of membrane; P:regulation of sequestering of zinc ion; P:zinc ion transmembrane transport	metal tolerance C2	accaggatgccaatatcacccctgcactgggaaacaaatttccatataccagcttcagatagaagttcacatgataaatatataattacatagggtctcgcccaacttatgttggcaatctggaacagaacttctaataagaataaactgattaaaggtctaaattcagtgtggcagtataatcttcgtatgctgccagacggactggcaagacaatatttatgttgttacatgtattcaaaaaggtaattagtgtgctaaacaaaaaaagataacaaggggaggatgttgtacctgcgaattgaatctgcaagaacatgcaggcaaactgagtgattgttcatatcttctgcatttctataaa	364	GO:0010043-IBA GO:0055085-IEA GO:0006812-IEA GO:0008380-IEA GO:0016020-IBA GO:0016020-IEA GO:0098655-IEA GO:0061088-IBA GO:0016021-IEA GO:0008324-IEA GO:0005385-IBA GO:0071577-IBA GO:0005794-IBA	responsetozincion-IBA transmembranetransport-IEA cationtransport-IEA RNAsplicing-IEA membrane-IBA membrane-IEA cationtransmembranetransport-IEA regulationofsequesteringofzincion-IBA integralcomponentofmembrane-IEA cationtransmembranetransporteractivity-IEA zinciontransmembranetransporteractivity-IBA zinciontransmembranetransport-IBA Golgiapparatus-IBA	1.2673	0.673138	1.14359	1.26096	0.0115348	0.149953	0.149953		0.978128	0.85795	0	0.479926	0.126883	0.253766	0.0922785		0.525428	0.241784	0.577494	0.539751	0.0115348	0.0502791	0.0415893		0.382147	0.254866	0	0.479926	0.0502791	0.0115348	0.057674
Dhingra_Pear_16_GATCAG_L001_R1_001_paired_trimmed_paired_merged_contig_64512	[INTERPRO, NO-BLAST]	---NA---											Dhingra_Pear_16_GATCAG_L001_R1_001_paired_trimmed_paired_merged_contig_64512	[INTERPRO, NO-BLAST]	TRUE	[INTERPRO, NO-BLAST]	TRUE	1		---NA---	ggttccaagtgcaattgaagaaactgcaaattggaagcacatagaaaaaatcaggccagcaagttgaaattaagaacaaagaaactgaatccacgagaacatccaggttttcaattaaaaatcgtgggcaaattttctgtggtcaccataccattagaggaatacggtaacaaagcactatataattttgtgagtacgacgtgggaatctatacagaaccactcgggcttcactcatgactgaatctactagcgcacgcaatttttctcttttttcattaatcggataccaaggaaaggttcaagttgttgagttctgtgaattctagaagagacattcaactttgcacctaaactacctgagagtggggaaccccattggaaaacagacaaaaaagaaagaacaataaacagtgtagatataagtaaccaatttcacctttggaacagctgcctgaaa	459			0.215988	0.46643	0.815615	0.11311	0	0.0731794	0.0365897		0.710393	0.69764	0.349988	0.410702	0.0823269	0.064032	0.0731794		0.215988	0.239079	0.252529	0.11311	0	0.0457371	0.0182949		0.0582611	0.402772	0.197165	0.272895	0.0475314	0.0242018	0.00914743
Dhingra_Pear_16_GATCAG_L001_R1_001_paired_trimmed_paired_merged_contig_64513	[INTERPRO, NO-BLAST]	---NA---											Dhingra_Pear_16_GATCAG_L001_R1_001_paired_trimmed_paired_merged_contig_64513	[INTERPRO, NO-BLAST]	TRUE	[INTERPRO, NO-BLAST]	TRUE	1		---NA---	tgactaagctggcaatcatcccttgtactgtactattggagaccctttttctagcgaagaaattcaggtttagccttttttattttttatttttttactcagatgctggtttaccgattcgttcaagcatatccaaagttttaaactcataacggagccatttgttgcccaatgttacccatatataatcttgttatatttgcttatgatgtgtttatattcttgatccagtggaaatataattgtttcgcgaaatataaaattgtgatattgtggtttttcttgtattttccttccctctgaattcatataaaggtataattacagtactttggcaatttgtctgtgcctctttttcattttattttaataagtaatgctgttatatcttaaataaatgagtatgaggaggaagaggaggggcaaggggttgacttttgtcttgttatgatggtgcattccttaccatttatcactgtcggatgccaatttatcttatgccatctctgattctgaccacctcagttcacttcctgctgcgatagctgatattcagtacttaatgaacctactgcttcacgtctttcaatccatttactcttttcacataacggttcaactttccaacgtactgcatttagtttcctcttaatctgaaacattgattgttaatccataatcttatattctgatttccttacctattaccattctaatattatcttaacttcaattcctattgcagtaggagcattcagattgccctcctt	770			0.897537	0.847488	0.548246	0.500015	0.0163585	0.147226	0.109056		0.854064	0.929215	0.483009	0.117274	0.169037	0.114509	0.059981		0.159409	0.0641482	0.0888426	0.18199	0.00944456	0.0661119	0.0288536		0.0328113	0.328154	0.271786	0.0587308	0.0446332	0.0499759	0.0144268
Dhingra_Pear_16_GATCAG_L001_R1_001_paired_trimmed_paired_merged_contig_64514	[INTERPRO, NO-BLAST]	---NA---											Dhingra_Pear_16_GATCAG_L001_R1_001_paired_trimmed_paired_merged_contig_64514	[INTERPRO, NO-BLAST]	TRUE	[INTERPRO, NO-BLAST]	TRUE	1		---NA---	atattctacactaagcagtggattgaagaggaaggccctaaccaccagggcaatccacgacttgccctaaaaaatactatagaatggtgatcgaatggtgaaatttataacatcctaatattcccttctcttaaaacttttttttttttttagtggtctgacatcgcttaaaaacataagagttgaaaagcagaaatgcaatgttttcaaatatataatcattagaggcatacctgcatatgagttcgaatattc	255			0.388779	0.358535	0.599751	0.407195	0.0164654	0.181119	0.0493961		0	0	0	0.185471	0.0987922	0.0987922	0.0164654		0.388779	0.179358	0.357616	0.407195	0.0164654	0.0823269	0.0285189		0	0	0	0.185471	0.0285189	0.0285189	0.0164654
Dhingra_Pear_16_GATCAG_L001_R1_001_paired_trimmed_paired_merged_contig_64515	[INTERPRO, NO-BLAST]	---NA---											Dhingra_Pear_16_GATCAG_L001_R1_001_paired_trimmed_paired_merged_contig_64515	[INTERPRO, NO-BLAST]	TRUE	[INTERPRO, NO-BLAST]	TRUE	1		---NA---	gctatatgaatcctagaacgccattgcgctcggttctatatcacgtcttccgtgtaaataaaaagactgaaaactaaaaaactaactatgattaaaccggaagtcggaaagaaaaagctgaaaggtaaccgttctcatctgaattcttgaactctactagtagtataaaaacaagagctgacgctaatagcttgacaacttgattcaggcaaggcgtgtatactccgtgtaaagtcctcttcctcctgctccgcttctagatgatgatgatggtgagcaagcaaatcaagagaaaatggagaaccgaggcccgtggccttcctatgtttccaa	333			0.138021	0.134765	0.797314	0	0.0252172	0.126086	0.100869		0.160277	0.160277	0	0.131151	0.0630431	0.0126086	0.0252172		0.138021	0.134765	0.184431	0	0.0126086	0.0126086	0.0504345		0.160277	0.160277	0	0.131151	0.0252172	0.0126086	0.0126086
Dhingra_Pear_16_GATCAG_L001_R1_001_paired_trimmed_paired_merged_contig_64516	[INTERPRO, BLASTED]	PREDICTED: uncharacterized protein LOC103936255											Dhingra_Pear_16_GATCAG_L001_R1_001_paired_trimmed_paired_merged_contig_64516	[INTERPRO, BLASTED]	TRUE	[INTERPRO, BLASTED]	TRUE	1		PREDICTED: uncharacterized protein LOC103936255	aactatgattaaaccggaagtcgggaagaaaaagctgaaaggtaaccgtgctcatctgattcacgcaaggcgtgtatactccgtgtaaagtcctcttcctcccgctccgcttctagatgatgatgatggtgagcaagcaaatcaagagaacatggagaaccgaggcccgtggccttcctatgtttccaaccacaactggcaaaataatgatttgaaaaggagggaacgggatgatggtgatgagcagagtagtgtgatcaggctcagtagcttgatgtacatgatcttgatttgggtcttcatcatcctctcctccaatatgattaaagaattcagtgatcaagtcctcctcatcatccaactctctttcatccgcagttcttggcccctcctcaatctcgtgatgatgatgaccgagatgagtagtcagccgaggcacaccagcagcctcgtctgcagcagaggccgcaacagcagaatcaggcagaagctcaaactcgtcaattaaggatcttaacagatcatcatccaagcaatcatttgcttcggtggtgctgcttgaggac	566			0.613572	0.594432	1.50288	0.26463	0.00741815	0.148363	0.11869		0.220866	0	0.0993825	0	0.0445089	0.00741815	0		0.0901782	0.201287	0.62547	0.159226	0.00741815	0.0148363	0.0196266		0.220866	0	0.0993825	0	0.0339942	0.00741815	0
Dhingra_Pear_16_GATCAG_L001_R1_001_paired_trimmed_paired_merged_contig_64517	[INTERPRO, NO-BLAST]	---NA---											Dhingra_Pear_16_GATCAG_L001_R1_001_paired_trimmed_paired_merged_contig_64517	[INTERPRO, NO-BLAST]	TRUE	[INTERPRO, NO-BLAST]	TRUE	1		---NA---	gttgataaggcgaactcgtgtgtgcatccgcaagctgcaaacaatgtcataatgacggtaagaaccaaccaatgtgtcaaaaactgaaaagatggttcatatcatcctcaattcatactccaagcaaggattcaacattaactaaatatatcaaacgcctctacgatgcagcaaaaacacaagaagacagaattgtctaaattccaactccgatacacttatctcttttccgaatgaaacattgaatggaaatctagcagacttgactattttaaagcgtcgttccccagtgatatatttgatcaaacaaacacaggttactgctttttctcttcagcttt	341			1.02944	0.30901	0.940479	0.649415	0.0861897	0.935774	0.935774		0.435234	0.626043	0	0.136737	0.295508	0.0492513	0.0492513		0.189884	0.159516	0.573946	0.397167	0.0325766	0.217836	0.121267		0.273259	0.313021	0	0.136737	0.0768935	0.0123128	0.0123128
Dhingra_Pear_16_GATCAG_L001_R1_001_paired_trimmed_paired_merged_contig_64518	[INTERPRO, NO-BLAST]	---NA---											Dhingra_Pear_16_GATCAG_L001_R1_001_paired_trimmed_paired_merged_contig_64518	[INTERPRO, NO-BLAST]	TRUE	[INTERPRO, NO-BLAST]	TRUE	1		---NA---	tatgcatcttgtgatgacttctcggtaaggcttctattattctgtaaagtataacaattttccttttttattggttgcatagcactgtactcatactaaattttgttgatatggtaattaaatctcattaggtacatgataagtttaactctagacggggcgagtttgttcccccagatactgagttgcttcagttacctcattagcaatacgtaattggattttgtttaaggatacagggatagcattactttttaaatgtcacgagaagtttcgcctgcttgggatctaaagctgaagaaatatgtaaaggcgaatgaagtttttccaattaggtgatagtaattggactacataaatttcttgttgaaatccatagttgcacattcaagtgcagatatataaaacctagatggctcaagagccttggacgttgttaaactgtattactaattatgctcattgacattttggttttagctccaagggaagaacttcctattttctatggtggtatagttgatattgcaagactggaaaaactgtgggattgagaacactttccgaattgttttgttttcaacttcgaaggatgggatattggaatttggtcttaaatatttgtatggctctaatgggatttgtagttagtcctttaaaatatgatagtttggtttaggggacaagtatatgtacagatgctgcccattctttaaaacaaacatgcctgcatgtataacctgtagtacttgtagctccaactgaaccttgtctttaattttcctagggatgagaaggcagtttttcggg	810			0.410557	0.505206	0.71456	0.443565	0	0.0673861	0.0725696		0.490101	0.126885	0.33783	0.224613	0.0466519	0.0622025	0.0466519		0.208687	0.0945584	0.0931806	0.101935	0	0.0186895	0.0137144		0.245956	0.0635835	0.143589	0.112573	0.00897816	0.0179563	0.00897816
Dhingra_Pear_16_GATCAG_L001_R1_001_paired_trimmed_paired_merged_contig_64519	[INTERPRO, BLASTED, MAPPED, ANNOTATED]	probable inactive receptor kinase At3g56050	0.010913	0.457621	0.011209	0.0287938	0.0323937						Dhingra_Pear_16_GATCAG_L001_R1_001_paired_trimmed_paired_merged_contig_64519	[INTERPRO, BLASTED, MAPPED, ANNOTATED]	TRUE	[INTERPRO, BLASTED, MAPPED, ANNOTATED]	TRUE	1	F:protein kinase activity; F:ATP binding; P:protein phosphorylation; C:integral component of membrane	probable inactive receptor kinase At3g56050	cctgctgtaaatacaagcagtattaacttaaggtaaacttttttttgtgccttgccacccacggaagatgagacttacacatggttcgtagagacaaatcttggcattcatcttctagcttccatcatgagacataacttcaagctccgcccaccaaagaggtgagagtttcggtgatgccccatcaggtgtaactccggtaatttctctta	212	GO:0016020-IEA GO:0016021-IEA GO:0016310-IEA GO:0004672-IEA GO:0016301-IEA GO:0005524-IEA GO:0006468-IEA	membrane-IEA integralcomponentofmembrane-IEA phosphorylation-IEA proteinkinaseactivity-IEA kinaseactivity-IEA ATPbinding-IEA proteinphosphorylation-IEA	3.459	0	1.04448	2.10649	0.19805	1.1883	0.752592		5.00225	3.46846	1.25252	2.58669	1.1685	0.613956	1.24772		0.550299	0	0.705943	1.10159	0.0863282	0.293088	0.0523992		0.955346	1.67309	0.481911	1.14155	0.352062	0.188928	0.0594151
Dhingra_Pear_16_GATCAG_L001_R1_001_paired_trimmed_paired_merged_contig_6452	[BLASTED, MAPPED, ANNOTATED]	probable cation-transporting ATPase						1.83118e-06	0.744977	1.95725e-13	0.0291653	0.00413121	Dhingra_Pear_16_GATCAG_L001_R1_001_paired_trimmed_paired_merged_contig_6452	[BLASTED, MAPPED, ANNOTATED]	TRUE	[BLASTED, MAPPED, ANNOTATED]	TRUE	1	F:ATP binding; C:endoplasmic reticulum; C:integral component of plasma membrane; P:cellular calcium ion homeostasis; P:endoplasmic reticulum to Golgi vesicle-mediated transport; P:intra-Golgi vesicle-mediated transport; P:pollen germination; P:meristem maintenance; P:pollen maturation; P:glucuronoxylan metabolic process; P:cellular response to phosphate starvation; F:ATPase-coupled cation transmembrane transporter activity; P:xylan biosynthetic process; F:metal ion binding; P:stem cell fate determination; P:cation transmembrane transport	probable cation-transporting ATPase	caaaaatgtcgaatcgcagtccggcgttgagcttgtactcgctcaaagttgtttcttcttctcgagactggaagcagcaatccgttgtcgcttcttccaggctggaatcttgcccgggaatgcccaccgcaaaaatttctcccaagagtagcaggtcaaaaacatgagaagagcccataacagtaacttgtttctcaatcccactggcaagggcaccagcctaagccagtcattcaagtccctaaatagatcagatgtgataaccgtgaagaaaccagccgcagccacgatcgcatacaagaatggcttgttttctgtgacgctctgattgaacggatgccccatgtagttcacagcaaaggtggccacctgtagcatcatgctcaccatgtacgagactgtatttacaaggttgggatgaaaatcagagtctggttcaatgcactcgtccggcatgtatctctcagcctcgttcacagaagatatcaagaaaaataagtggattgcaaactgtcccaacagagaaagaaagacataggagcagaagacattcggatgaggccgttcagctgaaagggttggaagagggcgtgcatgtgagatgaataggaaaaaggcagctgtaaacacaccgctgatagtagcctgcacatcacccagcttgacaccatccaagtacataacactcagcacataagctgtcgcgaggcagttgaggcctagtattttaaacatctggagtgtagtcaccagagtactgcgaccttgacgaattatgtcagtggtcggcgcaaccgatgcatgcttcgctgtgaatggtgatgccatggaagcatctccaagctttacaattggagctgagcgaccatccccctcctcattcatctcatccattagtctcttttgcaatgaagctagcttctgtcgtttcaactcggcagccgacagattccggttaccagctgggttgctattgggatccaattttgcggtggcttttccctttgaagagacttctctatttacactagtagatttacctgcaacatccaatgcagacttggacttctttggctctttagacgtttcactgggcggctttccactctgagttggaggcaccgcattcaatagagcaactcccacatgggcctgcttcaacgctccaacgtcattggttccatccccacacatcaacgttatcctccccactgttttgaaggtagtcaaaatcagctccttctgctcaggagcaactctcgcataaaccttgacgtatggaatgactcgtataacagctgaggtttgtagcaacatttcaaagcagtcaccaccaatacagagatcatgagtctcagacaaagcttccacctcgttttcattgtaaggaatcatctgagtctcatcaggagatatccactcatatccttcactgtccctctttggaccaagaattaatgctgattttgaaataatatgaacttggctagcaacatggcaagctgtcagagcctgatcaccagtaatcatcaccaagtcatgcgaggatcgtttaagctcagataaaatagcggctgaatctgatctaataggacagttaaaaaccgcaaaaccagcaaaggtaaggccactctccaccacatccctatccaagcttctagcttcgctaactgtcatgtcaggaagagatttgtaggcaagggccagaacgcgagacccttgtcgagtaaatttcttgtaagtttcgacataaaatgatggcacttcagtgagtctaccctgaatggtttcaggggcacccttcacaaaagcaaaaaaattctcttcaatgcgcactacaactgccattctcatcagatttgaaggtccaatctattcctttaagggcagccttttcaagaggatcaccaaccagcttattatccacaaacaccaaggcatggcaagatgccaaaatctctgctgtgcgcacaggcacgttactcatgtcagcttctaaatctgtactgctagttgacccaacaactccacagaactccatatcatctgatgtaagtgttccagttttgtcaaaacagcagatatcaacctttccagcaaaaggaattcggaaaggttcggtacaaaatattccgcgacgtgcaagagcaatcagagatgtattaacagctatagataattccattggcagctcaggaggaatcacagaagtaataatgagtgaacaactaaggaaaagcttgtacttgctcctagtgggatcctcaagccccttctttagtacataaccagcagctatcactgcaaatatgaccaagaacaaaatgaacaacccactttcccagctgttagctgtaaccctctctgtagaaaacaaaattgtacgcataagtttcccctgacttgtttcaaacccagtcctcagaacaacagccacacagccaccatcgggggtttttaaaggaaagcccttatccggagtatgctgcaatatcttagtcccaccaaa	2509	GO:0006812-IEA GO:0046872-IEA GO:0016020-IEA GO:0098655-IBA GO:0016021-IEA GO:0010413-IEA GO:0016787-IEA GO:0016887-IEA GO:0008152-IEA GO:0010152-IEA GO:0006891-IEA GO:0010073-IEA GO:0005783-IEA GO:0009846-IEA GO:0005524-IEA GO:0006874-IBA GO:0005887-IBA GO:0005886-IEA GO:0006875-IEA GO:0000166-IEA GO:0045492-IEA GO:0043231-IBA GO:0016036-IEA GO:0019829-IBA GO:0048867-IEA GO:0006888-IEA	cationtransport-IEA metalionbinding-IEA membrane-IEA cationtransmembranetransport-IBA integralcomponentofmembrane-IEA glucuronoxylanmetabolicprocess-IEA hydrolaseactivity-IEA ATPaseactivity-IEA metabolicprocess-IEA pollenmaturation-IEA intra-Golgivesicle-mediatedtransport-IEA meristemmaintenance-IEA endoplasmicreticulum-IEA pollengermination-IEA ATPbinding-IEA cellularcalciumionhomeostasis-IBA integralcomponentofplasmamembrane-IBA plasmamembrane-IEA cellularmetalionhomeostasis-IEA nucleotidebinding-IEA xylanbiosyntheticprocess-IEA intracellularmembrane-boundedorganelle-IBA cellularresponsetophosphatestarvation-IEA ATPase-coupledcationtransmembranetransporteractivity-IBA stemcellfatedetermination-IEA endoplasmicreticulumtoGolgivesicle-mediatedtransport-IEA	26.7821	31.245	40.3268	33.8639	0.70452	6.69879	4.82956		41.0792	41.4411	44.1462	28.7966	7.50707	6.38921	4.92327		3.74175	0.782858	4.59309	1.23772	0.0468564	0.903801	0.376569		1.68336	1.79727	1.79963	1.12672	0.900611	0.853812	0.40488
Dhingra_Pear_16_GATCAG_L001_R1_001_paired_trimmed_paired_merged_contig_64520	[INTERPRO, BLASTED, MAPPED, ANNOTATED]	probable inactive receptor kinase At3g56050 [Prunus mume]											Dhingra_Pear_16_GATCAG_L001_R1_001_paired_trimmed_paired_merged_contig_64520	[INTERPRO, BLASTED, MAPPED, ANNOTATED]	TRUE	[INTERPRO, BLASTED, MAPPED, ANNOTATED]	TRUE	1	F:protein kinase activity; F:ATP binding; P:protein phosphorylation; C:integral component of membrane	probable inactive receptor kinase At3g56050 [Prunus mume]	ggtgtaactccggtaatttctcttagtcttgcagtgacttctctcattggaggtctttgttttgggtcagggcggacacaagatcttataacttccccgatttgctccagttgctcttcgtggaaagactctagtatcggatcaaccatttctctgaggggctgatcacctctcaagtaatccgcaccccagtcttcaagtgagacattatccac	215	GO:0016020-IEA GO:0016021-IEA GO:0016310-IEA GO:0004672-IEA GO:0016301-IEA GO:0005524-IEA GO:0006468-IEA	membrane-IEA integralcomponentofmembrane-IEA phosphorylation-IEA proteinkinaseactivity-IEA kinaseactivity-IEA ATPbinding-IEA proteinphosphorylation-IEA	5.18735	1.8229	3.04513	1.85485	0.624918	2.9293	1.79664		5.86586	3.38317	2.23194	3.42119	1.5623	0.937378	1.38654		1.48468	0.719473	2.01902	0.629306	0.173575	0.723089	0.407771		1.03889	0.645799	0.396547	1.57586	0.918472	0.175758	0.567341
Dhingra_Pear_16_GATCAG_L001_R1_001_paired_trimmed_paired_merged_contig_64521	[INTERPRO, BLASTED, MAPPED, ANNOTATED]	probable inactive receptor kinase At3g56050 [Prunus mume]											Dhingra_Pear_16_GATCAG_L001_R1_001_paired_trimmed_paired_merged_contig_64521	[INTERPRO, BLASTED, MAPPED, ANNOTATED]	TRUE	[INTERPRO, BLASTED, MAPPED, ANNOTATED]	TRUE	1	F:protein kinase activity; F:ATP binding; P:protein phosphorylation; C:integral component of membrane	probable inactive receptor kinase At3g56050 [Prunus mume]	gagtatatgcaccagctgaacccgcctatagctcacaacaacttgaattcaggatccatccagctaactgaggattatgcaccaaaagtctcagaatttagcttctcgaacgagacagctgaagctgaaaaagaattatacagcatagaacttctttccataccattagcaaacagagaaagcaatgtctacagctttggtgtcatattgttcgaaatggtaactggcagactcccttatgcagtggataatgtctcacttgaagact	268	GO:0016020-IEA GO:0016021-IEA GO:0016310-IEA GO:0004672-IEA GO:0016301-IEA GO:0005524-IEA GO:0006468-IEA	membrane-IEA integralcomponentofmembrane-IEA phosphorylation-IEA proteinkinaseactivity-IEA kinaseactivity-IEA ATPbinding-IEA proteinphosphorylation-IEA	0.356456	0.521081	2.02694	0.855447	0.125333	0.893001	0.720667		1.77047	1.74795	1.81709	2.53756	1.269	0.391667	0.736334		0.178609	0.521081	0.94594	0.308309	0.0682895	0.169461	0.219334		0.388042	0.347806	0.387857	0.7441	0.713307	0.0952967	0.128237
Dhingra_Pear_16_GATCAG_L001_R1_001_paired_trimmed_paired_merged_contig_64522	[INTERPRO, BLASTED, MAPPED]	60S ribosomal L14-1-like	0.000814195	0.534938			0.00758345						Dhingra_Pear_16_GATCAG_L001_R1_001_paired_trimmed_paired_merged_contig_64522	[INTERPRO, BLASTED, MAPPED]	TRUE	[INTERPRO, BLASTED, MAPPED]	TRUE	1	F:structural constituent of ribosome; C:intracellular; C:ribosome; P:translation; C:cytosolic large ribosomal subunit; P:ribosomal large subunit biogenesis	60S ribosomal L14-1-like	aaaaaaatcccaaatcccaaatttgagagagtgaaaccgtactttcaaagctaagggtttgtagttgccagacagaagtcttggacccgtggggttggagcaaaattaaatttaacattatcacatagcccttcaaatttacatttgatatttttcttttgacatcttcattgagatgctctgaatatacaaccactattaaagtaaaaacagagattaatcgaaagtttaatttaaggcctcaattatcaattgtgactgaagaggaacacattacattgcaattaaactaaattatattatcctccttaatcaccctaatttaacttttaaaaaaaattaaataataattcataagaaattaaaaaacattccaagtcaataagtccttgagcatgcatttgggccattaaagagttaaactacaaacttgttaatcccaataagttaggctttcgagggcccagatacattgagcaggggaagaggaattagggttctttaaccttcacttgaacattatagtccaggcaattcggcaaagacgattattctctatcgttctctgcctcccttgtcttccactctctctccctctctcctgtctttctacccctctcacccatccttattccttccaccacctccacactctgtcgcccacccaccaccccgaggggcctttcaagaggtaagtcgagataggaaaggtggctcttgtcaactacggagagggctacggggagctcctcgtcatcgtcgtccaccaccatgcttccttccaccaactccacacttcgtcgcccacccaccacccccacgggtccaatacttctgtctggcatctacaaacccttagctttgaaagtacagtttcactctcccaaatttgggatttgggattttttttttttttttgctcaaagccaaccacgaagccctccacactccgtc	954	GO:0003735-IBA GO:0003735-IEA GO:0042273-IBA GO:0022625-IBA GO:0005840-IEA GO:0006412-IBA GO:0006412-IEA GO:0005622-IEA	structuralconstituentofribosome-IBA structuralconstituentofribosome-IEA ribosomallargesubunitbiogenesis-IBA cytosoliclargeribosomalsubunit-IBA ribosome-IEA translation-IBA translation-IEA intracellular-IEA	1.74316	0.765248	1.79448	3.14867	0.0836213	1.25432	0.409304		4.40273	3.69839	3.65492	4.72233	0.607355	0.642564	0.484123		0.437987	0.0976924	0.612237	0.388445	0.0317369	0.185004	0.170284		0.243743	0.918226	0.348372	0.674536	0.134864	0.206572	0.167936
Dhingra_Pear_16_GATCAG_L001_R1_001_paired_trimmed_paired_merged_contig_64523	[INTERPRO, BLASTED, MAPPED, ANNOTATED]	glutamate-ammonia ligase family [Populus trichocarpa]	0.000155261	0.591332	0.000610834		0.0151404	0.000643906	0.504339	4.55316e-06		0.00973369	Dhingra_Pear_16_GATCAG_L001_R1_001_paired_trimmed_paired_merged_contig_64523	[INTERPRO, BLASTED, MAPPED, ANNOTATED]	TRUE	[INTERPRO, BLASTED, MAPPED, ANNOTATED]	TRUE	1	F:glutamate-ammonia ligase activity; F:ATP binding; C:cytoplasm; P:glutamine biosynthetic process; P:nitrogen fixation	glutamate-ammonia ligase family [Populus trichocarpa]	tgtagtttgtgtgagcaccagccccattccaatcgccctcaataggtttgggatcaaatgaaagcaccactccagctatctctgtaatcctctccaaaatgtgacgagcagcccataactgatctccagcagcaatgccaacagttggtccgatttggaattcccactggccaggcataacttcagcattgatgccactaatgtcgatgccagcatatagacaggctttgtagtgagaatctacaatgtcacgcccaaaggacttctcagctccaacaccacagtagtatggtccctgtggtccaggaaatccaccgagaggccacccaattggccatttcagatctttctgcaacaaagtatactcttgctctaaaccaaaccagggttcttcggctacgacatcaggatggctgaaaatttttgcggcgttagcccgcttattggtcggaattggttctccactcggggtgtaagtatcacatatgacaagaatattgttgcctctcctgaacgggtccctgaaaattgcttgtggataaaggatgacttcactgtctttgccaggagcttggccagtgctggaaccatcgtagttccacttgggaagttttgagggatcactcactggtccaggaagagtcctggctttgcttctgatgtcgataccagacccaccaatccatatgtattctgcaataatcttctcggtggaatcagaaaggttgaggttgataagatcagtgagaagagacattttgttacaaacgggaagccaaagtaagaaaacgaagaagatagggtttcagagctttgatatggcgataaacttctatcaccggaacaaattatagcaggagagggagagagagtgagagagagagtccacagtgttcagaaatacgtgtaggaatatgactatatgagtacttataatt	938	GO:0000166-IEA GO:0005737-IEA GO:0003824-IEA GO:0006807-IEA GO:0009399-IEA GO:0006542-IEA GO:0004356-IEA GO:0016874-IEA GO:0005524-IEA	nucleotidebinding-IEA cytoplasm-IEA catalyticactivity-IEA nitrogencompoundmetabolicprocess-IEA nitrogenfixation-IEA glutaminebiosyntheticprocess-IEA glutamate-ammonialigaseactivity-IEA ligaseactivity-IEA ATPbinding-IEA	3.14187	3.50083	0.63402	0.314454	0.120857	0.716191	1.06981		5.09237	4.04374	4.97978	0.287082	0.886286	2.90953	0.0805715		0.697971	0.605286	0.313166	0.158053	0.0268572	0.051622	0.135474		0.43257	0.151433	0.353655	0.161473	0.268684	0.458826	0.0279538
Dhingra_Pear_16_GATCAG_L001_R1_001_paired_trimmed_paired_merged_contig_64524	[INTERPRO, BLASTED, MAPPED, ANNOTATED]	glutamine synthetase nodule isozyme											Dhingra_Pear_16_GATCAG_L001_R1_001_paired_trimmed_paired_merged_contig_64524	[INTERPRO, BLASTED, MAPPED, ANNOTATED]	TRUE	[INTERPRO, BLASTED, MAPPED, ANNOTATED]	TRUE	1	F:glutamate-ammonia ligase activity; F:ATP binding; P:glutamine biosynthetic process	glutamine synthetase nodule isozyme	aaaggatgacttcactgtctttgccaggagcttggccagtgctggaaccatcgtagttccacttgggaagttttgagggatcactcactggtccaggaagagtctgcttcatctcatacaaaaattataagtactccaaatagaattaatacgcacacattatatttgaataaatagaaggttaccctggctttgcttctgatgtcgataccagacccaccaatccatatgta	233	GO:0000166-IEA GO:0006807-IEA GO:0003824-IEA GO:0006542-IEA GO:0004356-IEA GO:0016874-IEA GO:0005524-IEA	nucleotidebinding-IEA nitrogencompoundmetabolicprocess-IEA catalyticactivity-IEA glutaminebiosyntheticprocess-IEA glutamate-ammonialigaseactivity-IEA ligaseactivity-IEA ATPbinding-IEA	0	0	0	0	0	0.0360401	0.0540601		0	0	0	0	0.0720802	0.0720802	0		0	0	0	0	0	0.01802	0.0312116		0	0	0	0	0.0360401	0.0360401	0
Dhingra_Pear_16_GATCAG_L001_R1_001_paired_trimmed_paired_merged_contig_64525	[INTERPRO, BLASTED, MAPPED, ANNOTATED]	BTB and TAZ domain 4 [Arabidopsis thaliana]											Dhingra_Pear_16_GATCAG_L001_R1_001_paired_trimmed_paired_merged_contig_64525	[INTERPRO, BLASTED, MAPPED, ANNOTATED]	TRUE	[INTERPRO, BLASTED, MAPPED, ANNOTATED]	TRUE	1	F:transcription coregulator activity; F:histone acetyltransferase activity; F:calmodulin binding; C:extracellular region; C:nucleus; C:vacuolar membrane; P:regulation of transcription, DNA-templated; F:zinc ion binding; P:response to wounding; P:response to salt stress; P:response to auxin; P:response to gibberellin; P:response to salicylic acid; P:response to jasmonic acid; F:oxidoreductase activity; P:histone acetylation; P:response to hydrogen peroxide; P:oxidation-reduction process	BTB and TAZ domain 4 [Arabidopsis thaliana]	atgaaggttataaagcagatgtttccgttaatactgatgacggtggaattatttatgcccatgctaacattcttggaatggcttctcctgtaatcaaaacccagttgaagcaatcacaccggtttcgtcgtcaacgttcaatctcaatttgtggagttccagtggatgcagttcgggtttttattcgattcttgtattcttcctgttacgagatgaaggaaatgg	225	GO:0005515-IPI GO:0003712-IEA GO:0009739-IEP GO:0005737-IDA GO:0005516-IDA GO:0016491-IEA GO:0016573-IEA GO:0055114-IEA GO:0008270-IEA GO:0009751-IEP GO:0009651-IEP GO:0009733-IEP GO:0006355-IEA GO:0006355-TAS GO:0009611-IEP GO:0042542-IEP GO:0009753-IEP GO:0005576-ISM GO:0005774-IDA GO:0004402-IEA GO:0005634-IEA	proteinbinding-IPI transcriptioncoregulatoractivity-IEA responsetogibberellin-IEP cytoplasm-IDA calmodulinbinding-IDA oxidoreductaseactivity-IEA histoneacetylation-IEA oxidation-reductionprocess-IEA zincionbinding-IEA responsetosalicylicacid-IEP responsetosaltstress-IEP responsetoauxin-IEP regulationoftranscription,DNA-templated-IEA regulationoftranscription,DNA-templated-TAS responsetowounding-IEP responsetohydrogenperoxide-IEP responsetojasmonicacid-IEP extracellularregion-ISM vacuolarmembrane-IDA histoneacetyltransferaseactivity-IEA nucleus-IEA	0	0	0	0	0	0	0.0186608		1.4492	0.474421	1.90076	0.80564	1.06366	0.933038	1.28759		0	0	0	0	0	0	0.0186608		0.118853	0.474421	0.45586	0.179509	0.308326	0.0373215	0.0855143
Dhingra_Pear_16_GATCAG_L001_R1_001_paired_trimmed_paired_merged_contig_64526	[INTERPRO, BLASTED, MAPPED]	DYAD-like isoform X1 [Pyrus x bretschneideri]											Dhingra_Pear_16_GATCAG_L001_R1_001_paired_trimmed_paired_merged_contig_64526	[INTERPRO, BLASTED, MAPPED]	TRUE	[INTERPRO, BLASTED, MAPPED]	TRUE	1	P:biological_process	DYAD-like isoform X1 [Pyrus x bretschneideri]	aaatcactttcaagctttgctcagactgagctttccattttgccaaatcctcgagcctctcctgttggacaaacactgagattgaggtctcatccagcagtagtctaatatcgaattgtgatggagataaaatattgtttaacattcaactcaacttgattggcttggtcattttcttgcttctgggataaaagcagctcctggatatcactcttcattttatctac	227	GO:0008150-IEA	biological_process-IEA	0.202471	0	0	0	0	0.129474	0.055489		0.183569	0	0	0	0.147971	0	0		0.202471	0	0	0	0	0.0184963	0.0320366		0.183569	0	0	0	0.0739854	0	0
Dhingra_Pear_16_GATCAG_L001_R1_001_paired_trimmed_paired_merged_contig_64527	[INTERPRO, BLASTED, MAPPED]	DYAD-like isoform X1 [Pyrus x bretschneideri]						6.93361e-05	0.582556			0.0225329	Dhingra_Pear_16_GATCAG_L001_R1_001_paired_trimmed_paired_merged_contig_64527	[INTERPRO, BLASTED, MAPPED]	TRUE	[INTERPRO, BLASTED, MAPPED]	TRUE	1	P:biological_process	DYAD-like isoform X1 [Pyrus x bretschneideri]	ggagtactggttggagagtgatgacctggctaatatacggcaggaggctggggtgcatgatccttactggattccaacatctaggttgatgccaggtggtggcccctttgatgattctgtttctgctggagaactgaagctacttaaggcagaagtagataaaatgaagagtgatatacaggagctgcttatatcccagaagcaagagaaagaccaagccaaccaggagaggctcgaggatttgacaa	248	GO:0008150-IEA	biological_process-IEA	0	0	0.226954	0	0	0.0169301	0.118511		1.38412	0.844862	0.226817	0	0.321672	0.101581	0.186231		0	0	0.226954	0	0	0.0169301	0.0447929		0.444811	0.57263	0.226817	0	0.0846506	0.0507904	0.0169301
Dhingra_Pear_16_GATCAG_L001_R1_001_paired_trimmed_paired_merged_contig_64528	[INTERPRO, NO-BLAST]	---NA---											Dhingra_Pear_16_GATCAG_L001_R1_001_paired_trimmed_paired_merged_contig_64528	[INTERPRO, NO-BLAST]	TRUE	[INTERPRO, NO-BLAST]	TRUE	1		---NA---	aaaaaaaaaaaaaaaaaacatgtgaacagcaagatacaaaaactgacaagaacaacagtgttaaaccattcttgaaatcatagaaagtacagtgactgtaaataaaaccttccaagatcacatctgcaatgaaatttggtaggcaaaagttcagaaaaatttgagaaacgggctaccagtaacacataattatttgactccattacaggtaatgatactgccaaagcagctcagtcctttggaatgtccatgaggagtccgtataagacccacctgatagtgagtcattaaacaaatttccaacgtgcagaaactatctcagaaatttgaacataaaattcccagaaattgataaaaccataagaagaacaaataaataaaaaacttgccatgatttacaaa	402			0.11433	0.300974	0.2708	0.163428	0	0.0208889	0.0208889		0.353732	0.378582	0	0	0.0522223	0.0104445	0.0104445		0.11433	0.300974	0.135635	0.163428	0	0.0208889	0.0208889		0.0252263	0.21311	0	0	0.037658	0.0104445	0.0104445
Dhingra_Pear_16_GATCAG_L001_R1_001_paired_trimmed_paired_merged_contig_64529	[INTERPRO, NO-BLAST]	---NA---											Dhingra_Pear_16_GATCAG_L001_R1_001_paired_trimmed_paired_merged_contig_64529	[INTERPRO, NO-BLAST]	TRUE	[INTERPRO, NO-BLAST]	TRUE	1		---NA---	ccaaagttcaggaactactgctccaaacttatctagaaataaagtacttgcccattgcttgcaagttcacagaagttataaactttgaagaagaagggggtgcacatgatataggtagtacatcactacatacagatcatatcatcatggaacgaaagacagctttaatggaacgaaaggttcataacattcaagctttgtataaaaatttaaccaaacggtgtatcatcaagaaaagataaatcataaattcaatttatcagatgcaaaattgaaaaggaaccaaccagacccataacttcgatcagtttaagacaccagtcagtcacagcaaagtatcccctgct	347			0.132452	0	0	0.299236	0	0.0725995	0.0483997		0.289712	0.153811	0.302279	0.134373	0.254098	0.0120999	0.0241998		0.132452	0	0	0.299236	0	0.0209577	0.0120999		0.145684	0.153811	0.151145	0.134373	0.0755639	0.0120999	0.0120999
Dhingra_Pear_16_GATCAG_L001_R1_001_paired_trimmed_paired_merged_contig_6453	[START, CURVED, LINEAR, BLASTED, MAPPED, ANNOTATED]	isoflavone reductase homolog	5.4795e-13	0.861462	7.54997e-13	4.12613e-05	3.6341e-05	3.00965e-07	0.713187	9.35733e-12		0.000808906	Dhingra_Pear_16_GATCAG_L001_R1_001_paired_trimmed_paired_merged_contig_6453	[BLASTED, MAPPED, ANNOTATED]	TRUE	[START, CURVED, LINEAR, BLASTED, MAPPED, ANNOTATED]	TRUE	1	F:phenylcoumaran benzylic ether reductase activity; P:oxidation-reduction process	isoflavone reductase homolog	ctgcctcttggatgttcttgagcagctgctcctccgggacatagattctctcgagggttttgccaatcttcttctcccacagagagacaagctcattgaatgaaatggtgttggcagggggcctgatatagaggactttgttcaaggttcttggatcatccactgccctaattgtgtacgtcccaatgtcgtcttccttgttgaaaattgctttagggtttc	222	GO:0055114-IEA GO:0032442-IEA	oxidation-reductionprocess-IEA phenylcoumaranbenzylicetherreductaseactivity-IEA	86.0897	149.019	168.072	89.5272	7.56517	40.3602	54.3179		87.1411	88.1887	84.3508	245.191	55.8499	38.2609	62.2803		11.2847	4.16628	9.75219	6.08884	0.588128	6.53271	2.55563		8.23659	6.05836	6.96946	54.698	4.25684	5.58479	3.08629
Dhingra_Pear_16_GATCAG_L001_R1_001_paired_trimmed_paired_merged_contig_64530	[LINEAR, INTERPRO, NO-BLAST]	---NA---	3.79402e-13	0.823427		6.05973e-05							Dhingra_Pear_16_GATCAG_L001_R1_001_paired_trimmed_paired_merged_contig_64530	[INTERPRO, NO-BLAST]	TRUE	[LINEAR, INTERPRO, NO-BLAST]	TRUE	1		---NA---	tgaaagatgtcgaaggcacctgcaggtttctcccctccttcgcctgaggaaaattaaaaattaaggacgaaaacgggaaacccctctttgctctatgctggtgggaagtaaacttcagaacacaaaaacaccccaaaaaatttgacttttgtcgatccttttgtagacagtcatcactatgattcaattcaattctcttcaccgttttcatcagggtttgcgatgcatcaagtagttgatatgtatactttttgtgcagtggccaacatggatttgtggttgc	283			0.889581	1.39672	3.91773	5.82825	0.0296726	0.326398	0.103854		0.524434	0.565769	2.41557	0	0.178035	0.370907	0.0148363		0.202492	0.0590922	0.731404	0.916647	0.0296726	0.103854	0.053493		0.329263	0.326656	1.56607	0	0.0679884	0.0972881	0.0148363
Dhingra_Pear_16_GATCAG_L001_R1_001_paired_trimmed_paired_merged_contig_64531	[INTERPRO, BLASTED, MAPPED, ANNOTATED]	alpha-(1,4)- [Ricinus communis]											Dhingra_Pear_16_GATCAG_L001_R1_001_paired_trimmed_paired_merged_contig_64531	[INTERPRO, BLASTED, MAPPED, ANNOTATED]	TRUE	[INTERPRO, BLASTED, MAPPED, ANNOTATED]	TRUE	1	P:protein glycosylation; F:fucosyltransferase activity; P:Lewis a epitope biosynthetic process; C:integral component of membrane; C:Golgi cisterna membrane; P:fucosylation	alpha-(1,4)- [Ricinus communis]	atggtcgaaattatcacgtgtctccttataaacaaaaagacacacttgtttattggtcatcatcgcgctgtctacctcgaagaaataagcttgcccacaagcttctcagcttactaccccaccattcatttggcaagtgcttgaacaacgtcggcggcttggacatggccctttctttctaccccgagtgtgcaagtgatactagtgtcacccaaaaatggtgggatcatttacattgtgccatgtctcactataaatttgttcttgccatcgaaaacacaatgacagagagttatgtgacggagaagcta	311	GO:0032580-IEA GO:0016757-IEA GO:0010493-IEA GO:0036065-IEA GO:0016020-IEA GO:0016021-IEA GO:0016740-IEA GO:0005794-IEA GO:0006486-IEA GO:0008417-IEA	Golgicisternamembrane-IEA transferaseactivity,transferringglycosylgroups-IEA Lewisaepitopebiosyntheticprocess-IEA fucosylation-IEA membrane-IEA integralcomponentofmembrane-IEA transferaseactivity-IEA Golgiapparatus-IEA proteinglycosylation-IEA fucosyltransferaseactivity-IEA	4.43041	3.11375	4.07218	5.44686	0.0810033	1.32305	1.21505		3.96695	2.49772	6.71294	4.34854	1.87658	2.29509	1.74157		1.39958	0.82444	0.659892	0.202083	0.0405016	0.194708	0.101927		0.830716	0.481232	0.485258	1.97738	0.385889	0.234226	0.142237
Dhingra_Pear_16_GATCAG_L001_R1_001_paired_trimmed_paired_merged_contig_64532	[INTERPRO, NO-BLAST]	---NA---											Dhingra_Pear_16_GATCAG_L001_R1_001_paired_trimmed_paired_merged_contig_64532	[INTERPRO, NO-BLAST]	TRUE	[INTERPRO, NO-BLAST]	TRUE	1		---NA---	tcgtccggacatgcaaaataatctctcctgtagtttaatttagatcaaaagacaagggcatgtgcaaaataaaaagtaaggcgctttagcataaattctgggagaatgctattcttagttgcacatttgttaggcatcatttgaaaattcataaattatattagtagtcggcaatgttcataacattatagtaacactttaagatgttccaagagagctaaaggttgacaggttttcccattaagaggacaagatttcaagcttttaaaagacaaaaggaaaacaaagaacagcaaatacacaacagcatattaagaaagcaagaccatactatcaagataacaatcagcaaatgcagaattttaatgctagtaaaatgattaccttttatcctgagtgcca	402			0.255959	0.601183	0.779324	0.406869	0.0104445	0.188	0.135778		0.353732	0.132767	0.129843	0.450918	0.135778	0.271556	0.135778		0.128235	0.203983	0.0367313	0.0436469	0.0104445	0.095725	0.0276334		0.0252263	0.132767	0.129843	0.100472	0.037658	0.0276334	0.0684889
Dhingra_Pear_16_GATCAG_L001_R1_001_paired_trimmed_paired_merged_contig_64533	[LINEAR, INTERPRO, NO-BLAST]	---NA---	1.28963e-12	0.835545		4.38255e-05							Dhingra_Pear_16_GATCAG_L001_R1_001_paired_trimmed_paired_merged_contig_64533	[INTERPRO, NO-BLAST]	TRUE	[LINEAR, INTERPRO, NO-BLAST]	TRUE	1		---NA---	ttgttgtcatcccctgttaaatttatatactaattaattttcgaaatcatatatcaaggagattgtgatcacaagaagtagctacttatatgaatgctataataatacaatagtattaggaacttcattagaaattaaagtcaattaccgaaatgaaattacgggagacatttgtgactccactaatatgcgtggacctgaatcatacaaatacaaattaaatgagaaggggagaactaacttgcatgattaagggctcgtttttaagtgttctttttagaattcacttgcattttcactaatgatttgatttcaaaaacttttctaccagaagcgctttcaactattttaaaatcacttacaaaacaagctctaattaagagtttagtttcctagatgctcaagtacttaattatcacttaaaattttatacaatactatacatcacaaatgtgattggccaaaacgcttatactatataaaatacatcaatgtatagtatacattatctcttacttaaacaatttagattcttcagctgttaaattctctgaaaattttaagagcagacccaacaattatagatttagcaatttaaattatgcattgatgggatgtactctaaaatcatagggtttttgaagtcttaagactaaaatgtgtggaataattatttatatgtatggttgcaattatttattaaaaataaagctagtaaattatttttaacaaaaagagtggttttctaataattttatccaagagcatttatcctatgctcagagtcagagattctaggttcgattccttattttccgaccattgctaatataaaaataaatttattcacaaaaagacataaaattcgaattaatgttgctaagtttctaattttatgatcagtcattatcctttcgcgattctaattttaaaattagtgatatcagatacaaatagaaaaaattcaaagttgccaaaaacagaattagaaagagtaaaagaaagaaaatccgcaaccaacctggcaaaaaagccaag	1038			1.4235	1.8041	3.14053	4.84142	0.0525845	0.436856	0.351912		1.26252	1.31774	2.46243	1.97764	0.246743	0.56225	0.388316		0.0898067	0.17725	0.672477	0.246086	0.0145843	0.0459419	0		0.155102	0.330089	0.654609	0.320858	0.0530492	0.103285	0.129754
Dhingra_Pear_16_GATCAG_L001_R1_001_paired_trimmed_paired_merged_contig_64534	[INTERPRO, NO-BLAST]	---NA---											Dhingra_Pear_16_GATCAG_L001_R1_001_paired_trimmed_paired_merged_contig_64534	[INTERPRO, NO-BLAST]	TRUE	[INTERPRO, NO-BLAST]	TRUE	1		---NA---	ctaggttcgattccttattttccgaatattgctaatataaaaataaatttattcacaaaaagacataaaattcgaattaatttgctaagtttctaattttatgatcagtcattatcctttcgcgattctaattttaaaattagtgatatcagatacaaatagaaaaattcaaagttgccaaaaacagaattagaaagagtaaaagaaagaaaatccccaaccaacctggcaaaaaagccaag	242			0	0	0	0	0	0	0		0.367058	0.220529	1.08461	0.959445	0.121449	0.329648	0.381697		0	0	0	0	0	0	0		0.184577	0.220529	0.575332	0.39987	0.0173499	0.0459035	0.200089
Dhingra_Pear_16_GATCAG_L001_R1_001_paired_trimmed_paired_merged_contig_64535	[INTERPRO, NO-BLAST]	---NA---											Dhingra_Pear_16_GATCAG_L001_R1_001_paired_trimmed_paired_merged_contig_64535	[INTERPRO, NO-BLAST]	TRUE	[INTERPRO, NO-BLAST]	TRUE	1		---NA---	gactgcgctaataggcgtggacctgcatcatacaaatgcaaattaaatgagaagttgatgaattaatttgcattattaagagtacagtttcccagctacaactgttaatcaagtacttaatcatacttaaaatagtatacatcattgtgtaccatcacatatatacattgtctcttaaatggcccaaaattagctgttagtaaattccctgaaattttttagagcacacccaacaattagattagcaatttatattaatgaattgatgtactctaaaatcgtagggttttgcagttttgagactaatgtatggaataatgttcaatccttattttcccactattgcttgtctaaaaataaatttatccacaaaagatagaaaatccaaaagctaagtttctaattttatgatcagtcattatccattctaattttaaatttagttttaaaaattccaagttgccaaaaacagaattagaaagataaagaaaaaaaatcctcaacaaacctggaaaaaaaggcaaggagatc	531			0.459959	0.630462	1.66399	1.16028	0	0.110699	0.0869781		0.100513	0.379658	0.515334	0.599241	0.0869781	0.0316284	0.158142		0.338529	0.144571	0.059761	0.371439	0	0.0395355	0.0209202		0.100513	0.244882	0.219034	0.166647	0.048097	0.0316284	0.0778759
Dhingra_Pear_16_GATCAG_L001_R1_001_paired_trimmed_paired_merged_contig_64536	[INTERPRO, NO-BLAST]	---NA---						0.00712848	0.479242	0.000308768	0.0138756	0.0196266	Dhingra_Pear_16_GATCAG_L001_R1_001_paired_trimmed_paired_merged_contig_64536	[INTERPRO, NO-BLAST]	TRUE	[INTERPRO, NO-BLAST]	TRUE	1		---NA---	tccaaacccattcggaaacccatcttgaacctgcagtggaaccctcattcctagctcattgtatcttgaatttcaactgatgcattcatcgttgtcgcagcagtttggtcacagcgaaggaggcaggaacataatctgaggaaatggaagaatttgaagctgctgtatgggatggcttcagttgaaaagaagctcctctctctctcctgaagaggctcatctcccaagaacgggccaaaggagaggaatcctggaagtgaatgtcattgaagatatagtttagacaaagattttgaaatcttcatctgaactgatatctccagtgacattcacttccagggttcttttccttttggccagttcttgggagatgagccagggttcttttccttttggccagttgatatctccagtgacattcacttc	426			3.48996	4.71515	7.68205	3.13306	0.0689922	0.680066	0.256257		3.65119	6.11529	8.57041	4.9188	1.08416	1.232	0.808195		1.26028	1.08123	1.87771	0.104073	0.0197121	0.193891	0.0689922		1.3375	0.70618	0.455467	0.797659	0.275969	0.33554	0.139036
Dhingra_Pear_16_GATCAG_L001_R1_001_paired_trimmed_paired_merged_contig_64537	[INTERPRO, BLASTED, MAPPED, ANNOTATED]	methyltransferase NSUN6											Dhingra_Pear_16_GATCAG_L001_R1_001_paired_trimmed_paired_merged_contig_64537	[INTERPRO, BLASTED, MAPPED, ANNOTATED]	TRUE	[INTERPRO, BLASTED, MAPPED, ANNOTATED]	TRUE	1	F:RNA binding; F:methyltransferase activity; P:methylation	methyltransferase NSUN6	aacccaactctccgctggaacgccgacctcgaaagctacttctccaacgcatacggaccccaccatttctcccgcatctcccaagccctaacgcggccgtcttgctactcctgtatacgcgtgaacacgctgaagtcgacgccggatgccgccattgagaagctgagggcggttctgaaagaaaagggagctgacatttccaagtgtgaagtggaagggatggactatgtgctgtttgtgaggggttcgggtcctcacgccattgattatggctgtgctgcagatgggaagcttccgaaagaggttcttgtgagccggaaatg	323	GO:0003723-IEA GO:0008168-IEA GO:0032259-IEA	RNAbinding-IEA methyltransferaseactivity-IEA methylation-IEA	0.153465	1.55421	0.940245	0.605964	0	0.493961	0.402968		0.258019	0.777099	0.685589	0.435138	0.818936	0.37697	0.441965		0.153465	0.783245	0.515154	0.30467	0	0.124002	0.08524		0.258019	0.548262	0.462965	0.250042	0.140605	0.0909929	0.0519959
Dhingra_Pear_16_GATCAG_L001_R1_001_paired_trimmed_paired_merged_contig_64538	[INTERPRO, BLASTED, MAPPED, ANNOTATED]	piriformospora indica-insensitive 2											Dhingra_Pear_16_GATCAG_L001_R1_001_paired_trimmed_paired_merged_contig_64538	[INTERPRO, BLASTED, MAPPED, ANNOTATED]	TRUE	[INTERPRO, BLASTED, MAPPED, ANNOTATED]	TRUE	1	P:response to molecule of bacterial origin; P:signal transduction; P:pollen tube growth; P:stomatal complex morphogenesis; F:kinase activity; P:phosphorylation; C:apical plasma membrane; C:anchored component of membrane; P:stamen development	piriformospora indica-insensitive 2	aaagattaacacaaacaaaacccatatgccaaacataaccaaagaatttggaagaagaacaaccagcactgaagagtccagagtgagaggggaagaattgggtttctggattttcttgcagaccttcaactgggtcttggaggagaagatcaaagccttatcatcgagattagggtttccaaccagcttcattttttgcccaaattttgatgaaaaattaccagcagcagccaacgagacgagactctgccattgaggctattgttctccaaattaatctcactcatagattccaagagccctaactcctcaggcactgtcccttcaagcttcttgttctcaagccctaaatacatccgatttattaaattctcccccattgaagctggaatttcaccaaccagatccatttctgaaaacccgattcctacaataccccctagattatcccaaatttccagaatctaccctctcagcaagttcc	484	GO:0002237-IEA GO:0016020-IEA GO:0048443-IEA GO:0016021-IEA GO:0016310-IEA GO:0016740-IEA GO:0016301-IEA GO:0016324-IEA GO:0031225-IEA GO:0010103-IEA GO:0008152-IEA GO:0007165-IEA GO:0009860-IEA	responsetomoleculeofbacterialorigin-IEA membrane-IEA stamendevelopment-IEA integralcomponentofmembrane-IEA phosphorylation-IEA transferaseactivity-IEA kinaseactivity-IEA apicalplasmamembrane-IEA anchoredcomponentofmembrane-IEA stomatalcomplexmorphogenesis-IEA metabolicprocess-IEA signaltransduction-IEA pollentubegrowth-IEA	1.87637	0.467059	0.412463	0.663536	0.0260248	0.208199	0.242898		1.51887	1.19662	0.225092	0.290392	0.225548	0.112774	0.0607246		0.781258	0.333365	0.258456	0.171255	0.0150254	0	0.113771		0.565647	0.729518	0.112726	0.166867	0.0312779	0.0312779	0.0229517
Dhingra_Pear_16_GATCAG_L001_R1_001_paired_trimmed_paired_merged_contig_64539	[INTERPRO, BLASTED, MAPPED, ANNOTATED]	piriformospora indica-insensitive 2	2.33758e-05	0.621414	1.14726e-06	0.00214551							Dhingra_Pear_16_GATCAG_L001_R1_001_paired_trimmed_paired_merged_contig_64539	[INTERPRO, BLASTED, MAPPED, ANNOTATED]	TRUE	[INTERPRO, BLASTED, MAPPED, ANNOTATED]	TRUE	1	P:response to molecule of bacterial origin; F:catalytic activity; P:signal transduction; P:pollen tube growth; P:stomatal complex morphogenesis; C:apical plasma membrane; C:anchored component of membrane; P:stamen development	piriformospora indica-insensitive 2	tccgtccccaccctcaccagagaaacatgggagagttctcaccatgacacaaccagggagcaagagaaaagccaccgtcagcccacttctctccacatctttcaagtacctccgcaagctcttcttctaccactgcttcaccagagagagcgttttggatccggtttagaggagctcgtttttatcgacaacccatctctggtgggctacctcagtggcataatccgtaatttcaccgacttgaggatggtggttctgaccgaaaatgggttttacgagaatatcccaaagggcgtcgccgaccttatcatcttaaaggagctgactctgtcacggaatcaactcggccgcgaaatttccctgagcttctcgaagctgaagaagctgaaggttcttcttgatctgggttactattattttgccgaaaatgtccctgaatcggtgggaaatctctcggggctgatgtagctgagcctgagctccaatgggtttaatggcaaaacccctgagagcttgaagaacttgaaaactttggagcttctggacttgagccgcaacaatttcagcaactccgaggttcctctgtttctggccgagatgccaaagctaaagcaattggatttgagtgggaacttgctgagagggtagattctggaaatttgggataatctagggggtattgtaggaatcgggttttcagaaatggatctggttggtgaaattccagcttcaatgggggagcatttaaaaaatcggaggtatttagggcttgagaacaagcagcttgaagggacagtgcctgaggagttagggctcttggaatctatgagtgcgattaatttggagaacaatagccacagtggcagagtcccgttggctgctggtggtaatttttcatcaaaatttgggcaaaaaatgaagctggttggaaaccctaatctctgtactgatgataaggctttgatcttctcctccaagacccagttgaaggtctgcaagaaaacccagaaacccaattcttcccctctcactctggactcttcagtgcaggttgttcttcttactaattctttggttatgtatggcacatgggttttgtttgtgttaatcttt	1113	GO:0002237-IEA GO:0016491-IEA GO:0016020-IEA GO:0048443-IEA GO:0016021-IEA GO:0055114-IEA GO:0016310-IEA GO:0016301-IEA GO:0016324-IEA GO:0031225-IEA GO:0010103-IEA GO:0007165-IEA GO:0032440-IEA GO:0009860-IEA	responsetomoleculeofbacterialorigin-IEA oxidoreductaseactivity-IEA membrane-IEA stamendevelopment-IEA integralcomponentofmembrane-IEA oxidation-reductionprocess-IEA phosphorylation-IEA kinaseactivity-IEA apicalplasmamembrane-IEA anchoredcomponentofmembrane-IEA stomatalcomplexmorphogenesis-IEA signaltransduction-IEA 2-alkenalreductase[NAD(P)]activity-IEA pollentubegrowth-IEA	4.35668	3.53492	1.50519	1.78041	0.067903	0.562086	0.701665		0.974804	0.971402	0.0974371	0.164919	0.275384	0.113172	0.0377239		0.798186	0.270813	0.764736	0.199744	0.0130679	0.0719726	0.0397446		0.113512	0.274932	0.0488205	0.111371	0.0563338	0.0172873	0.0199616
Dhingra_Pear_16_GATCAG_L001_R1_001_paired_trimmed_paired_merged_contig_6454	[BLASTED, MAPPED, ANNOTATED]	eukaryotic translation initiation factor 4E [Pisum sativum]						0.003938	0.450874	2.14373e-14		0.0133615	Dhingra_Pear_16_GATCAG_L001_R1_001_paired_trimmed_paired_merged_contig_6454	[BLASTED, MAPPED, ANNOTATED]	TRUE	[BLASTED, MAPPED, ANNOTATED]	TRUE	1	F:translation initiation factor activity; C:cytoplasm; P:translational initiation	eukaryotic translation initiation factor 4E [Pisum sativum]	agcaaacattagtcagaagttactctgcaagctagcatagattgctgtttttgcagttggaaagcattaagcactaccaagaacggtactatacacatcaggctatgtatttattcttggcacctctcccaagtctcatcgcatcctcatgaaatgtgaacccaatactttcattgtagtccagaaaccccttccattgtttcccaatgctcacctgagcagcttcatttgttgcattcttggtccaaagagctattttatcttggctttttctgacattgacaactgctccacagatttcatctccatgatcaaactgttctcctatcattgctagcaacgtatacaaccaaaaggtatcagatttccccctaggataagggacagtccagtttcctccattagcacacacaggatcctcccactttggctcaattttgtatttgaaacaatggaaatccgtccccacaatgagcttgctcggatgacgtacattgttgtaaatgctccagaactcctcgacggtagtgaaggtgtagatcgggcggatggagctgccccaatcctcctgcttggacttagcgggctttgcggcagggctatcgaaccagaaggtccaggagtgctccagggcgtgagactgcggcgcaattcccttcgaaggcttcgacgacgccgagtcttggtcgccgacgatctctccttcttcgggctcgtcgtcatcctccttcggcttagtgttcgcctcggtcttggcctgatcttctgaagctgaagtcttgggtgcgttttcgaccaccatcgttagggtttgc	815	GO:0003743-IEA GO:0005737-IEA GO:0003723-IEA GO:0006412-IEA GO:0006413-IEA	translationinitiationfactoractivity-IEA cytoplasm-IEA RNAbinding-IEA translation-IEA translationalinitiation-IEA	9.24343	9.05664	9.59108	7.61215	0.406988	2.97256	2.15343		77.958	67.844	80.5266	50.1352	17.6756	18.3247	13.6573		1.59772	0.812552	0.538159	1.09861	0.0669727	0.254634	0.111568		2.53021	6.58197	3.79251	4.47707	1.09016	1.08929	1.89846
Dhingra_Pear_16_GATCAG_L001_R1_001_paired_trimmed_paired_merged_contig_64540	[INTERPRO, BLASTED]	TMV resistance N-like [Malus domestica]											Dhingra_Pear_16_GATCAG_L001_R1_001_paired_trimmed_paired_merged_contig_64540	[INTERPRO, BLASTED]	TRUE	[INTERPRO, BLASTED]	TRUE	1		TMV resistance N-like [Malus domestica]	atcgattagaactcttattccagcacaaggatcgaaaccacaactgcccaaaattgcggtagcatggcctttatccatccctttaaagaaacatgcaatatctagaaatatctccttctctttatgatctagtccatcgatgcttattttaagcacatcataaattccccttaccgggattttctttaatttttcaaacacatcttcccactcgtgtacagttttattatcaagaaaagctcccaatactttgagtgctaatggaaaaccgtgagcatattgtatgaaacgcctcgaaagatcatcataatctgtagtgcgttgggttgttttgaaggcgtacaacccaaagagttccagagcttcgtagtcacttaacaccttgggcctatacacctcatcagctcctcttaataattgcctatctgcagttgttataataattctacttccaccaccaaaggaagaatgttgctttccgagtaagaattcaatttgttctaatatgtccacatcatccagaacaataagaacttttctctgaccaaggctatttaacatcacctggaaacctttattcagcatgtcggaactccccacctcgttgcctgagatacttgatagaagttgtgtctgcatatatagtatgccatgcttcatgcaaacctccttgacattttcaagaaagcaacaagcgtcaaatcgacaagcgatttcatcataaacaactttagcgatggttgttttgcctaa	753			0.668466	0.524929	1.98578	0.911568	0.072487	0.563168	0.362435		1.12721	0.556492	0.35736	0.245539	0.239765	0.0947907	0.0167278		0.289616	0.0222086	0.597007	0.0718962	0.0495599	0.12229	0.0698661		0.433734	0.0813983	0.185736	0.0657449	0.156424	0.0201043	0.00965778
Dhingra_Pear_16_GATCAG_L001_R1_001_paired_trimmed_paired_merged_contig_64541	[INTERPRO, BLASTED, MAPPED]	altered inheritance of mitochondria 32-like											Dhingra_Pear_16_GATCAG_L001_R1_001_paired_trimmed_paired_merged_contig_64541	[INTERPRO, BLASTED, MAPPED]	TRUE	[INTERPRO, BLASTED, MAPPED]	TRUE	1	C:membrane; C:integral component of membrane	altered inheritance of mitochondria 32-like	aacccgacatggattagagtacgtttcagcctcactttctataaaagctataggccacagccactgttgccactgctccaaccacggcaacagctgtgagaacatcgctttgctcccagttcctgatcaagcttgatagcttccctaaggcatccttcctggcacacgcctctgtggtttcttggggctcctcgattttcttattttcttctccatttggaagttcccggtcattaatttcttcagcttcatcaga	256	GO:0016020-IEA GO:0016021-IEA	membrane-IEA integralcomponentofmembrane-IEA	1.40059	0.181836	1.66351	1.69061	0.213214	2.08293	2.44376		1.92481	1.25085	1.46087	0.693934	1.44329	1.75491	1.19728		0.916365	0.181836	0.488495	0.54297	0.0656042	0.114807	0.180412		0.747902	0.722157	0.532837	0.449324	0.398042	0.193366	0.114807
Dhingra_Pear_16_GATCAG_L001_R1_001_paired_trimmed_paired_merged_contig_64542	[INTERPRO, NO-BLAST]	---NA---											Dhingra_Pear_16_GATCAG_L001_R1_001_paired_trimmed_paired_merged_contig_64542	[INTERPRO, NO-BLAST]	TRUE	[INTERPRO, NO-BLAST]	TRUE	1		---NA---	ctgctaaccaataatttcatagagcaaaaatatttcgtgaattagctaatcactatcaaagaaacaagagaaaaatgcaaaagcggtggataccatagattgtcataatgctattctcaaaagtctgaagaccaagaaattaaaactcacctcgcctgatttattttccattgctgttattatgtatgatattgtcaagttaaccgtctttc	212			0	0.856073	0.716272	1.35447	0	0.396101	0.15844		0.667329	0	0	0.206006	0.217856	0.19805	0.0594151		0	0.856073	0.39244	0.684507	0	0.138635	0.0990252		0.667329	0	0	0.206006	0.0523992	0.0396101	0.0343033
Dhingra_Pear_16_GATCAG_L001_R1_001_paired_trimmed_paired_merged_contig_64543	[INTERPRO, NO-BLAST]	---NA---											Dhingra_Pear_16_GATCAG_L001_R1_001_paired_trimmed_paired_merged_contig_64543	[INTERPRO, NO-BLAST]	TRUE	[INTERPRO, NO-BLAST]	TRUE	1		---NA---	tctgctccaaaagttgaaccaaggaatactggggttgatcgaagaaagaggaagtatgttaattaactttatttattttatgctaactgtattttggaagcacaagttttccgcaatttttaaccaaaaagaccaaactagatcagtttcctgatttatgcgtgtggttattactataggaaagacggttaacttgacaatat	203			1.18537	0.969453	1.28429	1.00264	0.0620493	1.11689	1.13757		2.0168	1.53841	1.33047	0.692363	2.50266	2.17173	0.682542		0.640283	0.18813	0.263815	0.588247	0.0358242	0.0358242	0.135628		0.533774	0.0390284	0.281186	0.39785	0.0547223	0.250769	0.0358242
Dhingra_Pear_16_GATCAG_L001_R1_001_paired_trimmed_paired_merged_contig_64544	[INTERPRO, BLASTED, MAPPED, ANNOTATED]	oligopeptide transporter 1-like						1.68609e-09	0.777481	0.00140679		0.0114129	Dhingra_Pear_16_GATCAG_L001_R1_001_paired_trimmed_paired_merged_contig_64544	[INTERPRO, BLASTED, MAPPED, ANNOTATED]	TRUE	[INTERPRO, BLASTED, MAPPED, ANNOTATED]	TRUE	1	C:integral component of membrane; P:transmembrane transport	oligopeptide transporter 1-like	cactagaccttgagtttggttgtgaatactaccgatccatttgagttgctagctcattatttggttggttcgtatttaataatgttatgttgtcacactatccagtacttgttacatgctgcttattcagaattaaatatacattcactagtttcaaattatgaaaactaaaaccaaatttgttcaattaactatacagattcatatctttctttgccaatctgccagaactggcctatatatggttttgcaatattacattgtcacacatttagggtttagggttttgatttccgaatcatatcttagcgaaccggacagtctttggcaactacacttgacgccgtggggcacgttgccagcggacaatggtcatccgctttgagaccccaccaactgggccccgttatatccttggattgaagggtgaaatacagaagaaca	444	GO:0055085-IEA GO:0016020-IEA GO:0016021-IEA	transmembranetransport-IEA membrane-IEA integralcomponentofmembrane-IEA	0	0	0	0	0.00945646	0	0		2.46832	1.4157	0	0.105016	0.671409	0.0567388	0.113478		0	0	0	0	0.00945646	0	0		0.266952	0.757584	0	0.105016	0.0250195	0.0163791	0.0327582
Dhingra_Pear_16_GATCAG_L001_R1_001_paired_trimmed_paired_merged_contig_64545	[INTERPRO, BLASTED, MAPPED, ANNOTATED]	oligopeptide transporter 1-like	6.96098e-10	0.780288	6.0118e-05	0.000903971							Dhingra_Pear_16_GATCAG_L001_R1_001_paired_trimmed_paired_merged_contig_64545	[INTERPRO, BLASTED, MAPPED, ANNOTATED]	TRUE	[INTERPRO, BLASTED, MAPPED, ANNOTATED]	TRUE	1	C:integral component of membrane; P:transmembrane transport	oligopeptide transporter 1-like	aaatgaactggttcttcctcattggtttgcttgcacctgttccaatttggttcctctccaaaaaattccccaaccagaagtggattaagctcataaacatgccgataattctaggggcaacgggctccatgccgcctgctagggctgtgaactacttgacatggctttcagttgggattttcttcaacttttatgtgtacagaaagtacaagggctggtgggctaggcataactacatactatctgctgctttggatgctggtgtggccttcacagcagttcttctgtattttacccttcaatccaagaatattatggggcccggctggtggggtctcgaagcggatgaccattgtccgttggccgagtgccccacggcgccaggtgtagttgccaaagg	400	GO:0055085-IEA GO:0016020-IEA GO:0016021-IEA	transmembranetransport-IEA membrane-IEA integralcomponentofmembrane-IEA	5.32376	0.919218	0.792489	0	0.0209934	0.115463	0.136457		1.91457	1.19097	0.532103	0.334935	0.199437	0.12596	0.0734767		1.05854	0.459722	0.25458	0	0.0104967	0.0378463	0.0555432		0.833597	1.01136	0.343479	0.189255	0.0104967	0.0181808	0.0277716
Dhingra_Pear_16_GATCAG_L001_R1_001_paired_trimmed_paired_merged_contig_64546	[INTERPRO, BLASTED, MAPPED]	photosystem I P700 chlorophyll a apo partial (chloroplast)											Dhingra_Pear_16_GATCAG_L001_R1_001_paired_trimmed_paired_merged_contig_64546	[INTERPRO, BLASTED, MAPPED]	TRUE	[INTERPRO, BLASTED, MAPPED]	TRUE	1	F:magnesium ion binding; F:electron transfer activity; C:chloroplast; C:photosystem I; C:chloroplast thylakoid membrane; C:plastid; C:thylakoid; P:photosynthesis; C:membrane; C:integral component of membrane; F:chlorophyll binding; F:oxidoreductase activity; P:protein-chromophore linkage; F:metal ion binding; F:iron-sulfur cluster binding; F:4 iron, 4 sulfur cluster binding; P:oxidation-reduction process	photosystem I P700 chlorophyll a apo partial (chloroplast)	gtttcttagattgaatttaaaggtgcacaactcccttgaaattaactgattaaaaaaggggcccggaatatgccaagatctagctaactatagttcaaaccatgccaagtgttttgagtattttgaaattttttcacgttcttgttagaatgatcctaacaacgtcttggcatgctcaattatctgttcatctagctatgttcggatctttaaccattgttgtagctcaccatatgtgattatctcctttaacagctgtgaatgagattggtattgtgttagttcactgattatattactctcttgagtcctgctatatttcttagtttgtgatgtcatttgagcttcaagtttgttaaatacttctgtttatgctgtcctttagctttttagtggatccttttggtacaagataattactgccacactatagctttacttgagtacgatagtaagccagcctgagtccatatacctgatcatgattgtctgtttatatcaatagctatagtcaccttaggctcaactattcttattccaatgtggtgcatacactggatgtgttatttttgtt	574	GO:0000287-IEA GO:0009507-IEA GO:0046872-IEA GO:0016491-IEA GO:0016020-IEA GO:0018298-IEA GO:0016021-IEA GO:0055114-IEA GO:0051539-IEA GO:0015979-IEA GO:0016168-IEA GO:0051536-IEA GO:0009055-IEA GO:0009579-IEA GO:0009535-IEA GO:0009522-IEA GO:0009536-IEA	magnesiumionbinding-IEA chloroplast-IEA metalionbinding-IEA oxidoreductaseactivity-IEA membrane-IEA protein-chromophorelinkage-IEA integralcomponentofmembrane-IEA oxidation-reductionprocess-IEA 4iron,4sulfurclusterbinding-IEA photosynthesis-IEA chlorophyllbinding-IEA iron-sulfurclusterbinding-IEA electrontransferactivity-IEA thylakoid-IEA chloroplastthylakoidmembrane-IEA photosystemI-IEA plastid-IEA	0.345431	0.0781822	0.477365	0.080045	0	0.0658328	0.0950918		0.422875	0.464893	0.274538	0.0760859	0.0219443	0.0438885	0.0365738		0.345431	0.0781822	0.257305	0.080045	0	0.0335204	0.00731476		0.104244	0.245993	0.159007	0.0760859	0.0126695	0.0219443	0.0263737
Dhingra_Pear_16_GATCAG_L001_R1_001_paired_trimmed_paired_merged_contig_64547	[INTERPRO, NO-BLAST]	---NA---	0.000827836	0.590946	3.68167e-05	0.00477826	0.00573658						Dhingra_Pear_16_GATCAG_L001_R1_001_paired_trimmed_paired_merged_contig_64547	[INTERPRO, NO-BLAST]	TRUE	[INTERPRO, NO-BLAST]	TRUE	1		---NA---	caaattttctccgtctttgaaaacagaaaaaattaaaaagacctaattttgatcaaaccctgaaagccctattcaatctaatccctgcctttctacccacattttttctggggttgcttttcttttcctgcttcgccgagcttctacttcttccccattttctgattggccgacactgccaatagttggtttcctcagttcctctaggtcaccaaaatcccatctttttcataccaatcccccaattctcccgtagtttttctagggtttcatccttgttcatcagattggggatttgatattttatgttttggt	315			3.39466	7.86251	7.94627	4.79574	0.266582	1.22628	0.986354		4.58629	6.47538	4.99007	5.98185	1.34624	1.25294	1.55951		0.962339	1.08788	1.4744	0.56333	0.104104	0.17481	0.236943		0.906019	2.56489	1.31981	0.792722	0.185174	0.371067	0.302779
Dhingra_Pear_16_GATCAG_L001_R1_001_paired_trimmed_paired_merged_contig_64548	[INTERPRO, NO-BLAST]	---NA---						0.00196496	0.40939		0.012258		Dhingra_Pear_16_GATCAG_L001_R1_001_paired_trimmed_paired_merged_contig_64548	[INTERPRO, NO-BLAST]	TRUE	[INTERPRO, NO-BLAST]	TRUE	1		---NA---	tttcagctgcacaaaacaatctaatctcaatacatttacgcatccagttctatctatcagttcttaaagcaataccaaaacaccaaattcatcaattccataaaaaatccatcaaacaacaaactactgaaatcaacattcgtagctgccatcaatataaaaattcagctcacaacatcaccaactgatcaatctaaacaacccaaataaacccagattactaaaagctaaatcccagtattaaaattaacgatttttaacatcccagaaccaaaatcaacaagaacacatcaagcagaaaaaaaaaaaaaaaaaaagactacccagaagaaaaaactgaacaatcaatccgtttgcaagaaacccagttgaatttagatgaaaattatgatctatcaatgtgaaattccatacaaatctcaaaaataaaatcaggaaaattagatcaaaatagaagaatcagagcaaaaaataaaatgcagaatctggtgttcatgaaagttaaagatccccaatacaaatacaagaatttgaggtgattaatcagaagacatgtacgatcgagacgcacccgatttgagctaattgtt	590			0.498481	1.54162	1.19959	0.763915	0.0142328	0.156561	0.0498147		0.741655	1.12895	1.38019	1.93973	0.113862	0.241957	0.25619		0.131468	0.396994	0.554737	0.2656	0.00711639	0.0284656	0.0188282		0.287233	0.314832	0.439692	0.0304673	0.0310196	0.104831	0.0749758
Dhingra_Pear_16_GATCAG_L001_R1_001_paired_trimmed_paired_merged_contig_64549	[INTERPRO, BLASTED, MAPPED, ANNOTATED]	probable ADP-ribosylation factor GTPase-activating AGD14 isoform X1 [Malus domestica]											Dhingra_Pear_16_GATCAG_L001_R1_001_paired_trimmed_paired_merged_contig_64549	[INTERPRO, BLASTED, MAPPED, ANNOTATED]	TRUE	[INTERPRO, BLASTED, MAPPED, ANNOTATED]	TRUE	1	F:GTPase activator activity; P:positive regulation of GTPase activity	probable ADP-ribosylation factor GTPase-activating AGD14 isoform X1 [Malus domestica]	cttggagagaaagcatttgcgaaggaaggcgagtgtgaaggcatcatcatggattcattagttggagactggggtgtcttaaactgcgacatagtaggaaggctcgaagcatgcatcaagcctggtactggcacgttatgcagagctccttgcaatgaagacatggaaggaaaatgtgtggaagttactagacttttttcttcatcaagatcaaaagggtttttgggttttgctggacccggaaatactggagcaggcgtcgcggtagggtaatactgcatgctgtaccccattccatgagctggagcagtatgccagcctgaagcttgtccaggagctgatgagtaacttgcagtaaaaaggtccgctgggagttcctttcgcatactag	391	GO:0008152-IEA GO:0006913-IEA GO:0005525-IEA GO:0005737-IEA GO:0005096-IEA GO:0003924-IEA GO:0005829-IEA GO:0009615-IEA GO:0043547-IEA	metabolicprocess-IEA nucleocytoplasmictransport-IEA GTPbinding-IEA cytoplasm-IEA GTPaseactivatoractivity-IEA GTPaseactivity-IEA cytosol-IEA responsetovirus-IEA positiveregulationofGTPaseactivity-IEA	0.253931	0	0.266156	0.117508	0	0.0107383	0.0322149		2.15306	0.525723	0.673834	2.10973	0.504699	0.397317	0.300672		0.128009	0	0.134404	0.117508	0	0.0107383	0.0185993		0.916902	0.116234	0.673834	0.205239	0.0774349	0.0429531	0.075168
Dhingra_Pear_16_GATCAG_L001_R1_001_paired_trimmed_paired_merged_contig_6455	[BLASTED, MAPPED, ANNOTATED]	eukaryotic translation initiation factor 4E-1-like											Dhingra_Pear_16_GATCAG_L001_R1_001_paired_trimmed_paired_merged_contig_6455	[BLASTED, MAPPED, ANNOTATED]	TRUE	[BLASTED, MAPPED, ANNOTATED]	TRUE	1	F:translation initiation factor activity; C:cytoplasm; P:translational initiation	eukaryotic translation initiation factor 4E-1-like	tttggcacaaaagaaacgtcgggaaagaagagacagcaagaaactcctccgcaaaccctaacgatggtggtcgaagacgcacccaagacttcagcttcagaagatcaggccaagaccgaggcgaacgctaagccgagggaggatgacgacgagcccgaagaaggagagatcgtcggcgaccaagactcggcgtcgtcgaagccttcgaagggaattgcgccgcagtctcacgccctggagcactcctggaccttctggttcgatagccctgccgcaaagcccgccaagtccaagcaggaggattggggcagctccatccgcccgatctacaccttcactaccgtcgaggagttctggagcatttacaacaatgtacgtcatccgagcaagctcattgtggggacagatttccattgtttcaaatacaaaattgagccaaagtgggaggatcctgtgtgtgctaatggaggaaactggactgtcccttatcctagggggaaatctgatacctattggttgtatacgttgctagcaatgataggagaacagtttgatcatggagatgaaatctgtggagcagttgtcaatgtcagaaaaagccaagataaaatagctctttggaccaagaatgca	633	GO:0003743-IEA GO:0003723-IEA GO:0005737-IEA GO:0006412-IEA GO:0006413-IEA	translationinitiationfactoractivity-IEA RNAbinding-IEA cytoplasm-IEA translation-IEA translationalinitiation-IEA	63.729	82.8429	74.0066	60.9027	1.43935	13.0537	9.97599		8.74037	7.7252	10.9694	6.26969	4.12571	4.15224	2.83228		7.72405	2.17784	9.69519	3.31863	0.210695	1.69305	0.169368		0.634816	0.739504	2.10133	1.3513	0.106128	0.115078	0.39737
Dhingra_Pear_16_GATCAG_L001_R1_001_paired_trimmed_paired_merged_contig_64550	[INTERPRO, BLASTED, MAPPED, ANNOTATED]	zeaxanthin chloroplastic-like isoform X2	0.00689932	0.398879	4.32157e-07	0.0247309							Dhingra_Pear_16_GATCAG_L001_R1_001_paired_trimmed_paired_merged_contig_64550	[INTERPRO, BLASTED, MAPPED, ANNOTATED]	TRUE	[INTERPRO, BLASTED, MAPPED, ANNOTATED]	TRUE	1	F:zeaxanthin epoxidase [overall] activity; P:secondary metabolite biosynthetic process; F:zeaxanthin epoxidase activity; F:antheraxanthin epoxidase activity; P:oxidation-reduction process; F:FAD binding	zeaxanthin chloroplastic-like isoform X2	taacatagacctcgttcataaacagtatagtgtcatgtacaattagtactttaagatcatttcaaagcatatttctcatcccttgtctttaatagactttgaacttccaacaatgtttttaacctaattagttctggggatgatgacactgccgccaatgttacacaactgaagtttgtagaggctcacagtcgaaatttgtgtgctccaacaatggtcctaacctaacaagcttgggaaagatgacattgttccgaaaaaaacacacaacagggtcctcccactgtaggagtgaccctacgagatttgcacgtacagtcagcggaaagatgcgtggccatctctcgcttccatacgagctgagagcatcttctacggatgctggtcctgactcgatggcacccgcaagctttcttgccagaattactgcatcttccaaagcacaacaagcaccttgcccaagattcggagtcattggatgccatgcatctcctaccagcacaactcttcctgctgaagccggagggctgatgccgggccatagccaccggtctacgagtggtgttccaatgattgtgtcatccggggtattatctatgatgttcaataggtccgaaggccagtctttgactagttcggtaacttgcttctttaaaaatggcccgtcagtaatcttcggacctagagatgctctgttgtagcagacgaaccagtagactttcgtaggagaaataggaagaaaaccggcacgctgtccctttccatagatttgattcaactttggttcaaatggctgcccgtcggggtaacttgcaagaccacgaaaagcacaatgccctacatatttaggctcggggaaccccatccacgtagctataggagatcgaattccatcacatccaattactatctttgcatatagctgggtaccatccaccaattgcaacaaagtttctccattttcagttttttcaatctttgccagctttgaagagaaacgaaccgcacccggaggtagttcattggcaagagtctccagcagtattctcctctctacagcacgcacctcttggctttcatcttcctctttgaacttgaaagaccgtagctctcttccattgtcggtctttaccaccatcc	1140	GO:0071949-IEA GO:0052662-IEA GO:0016491-IEA GO:0044550-IBA GO:0052663-IEA GO:0009540-IEA GO:0055114-IEA GO:0004497-IBA GO:0004497-IEA	FADbinding-IEA zeaxanthinepoxidaseactivity-IEA oxidoreductaseactivity-IEA secondarymetabolitebiosyntheticprocess-IBA antheraxanthinepoxidaseactivity-IEA zeaxanthinepoxidase[overall]activity-IEA oxidation-reductionprocess-IEA monooxygenaseactivity-IBA monooxygenaseactivity-IEA	5.28718	2.25474	3.29356	2.46568	0.0589287	0.534041	0.357255		3.54552	2.98743	3.10793	2.69909	0.769756	0.548774	0.644533		0.295454	0.193301	0.131102	0.277234	0.0194888	0.0968157	0.0832563		0.249035	0.49674	0.287382	0.429982	0.092517	0.0761063	0.0866103
Dhingra_Pear_16_GATCAG_L001_R1_001_paired_trimmed_paired_merged_contig_64551	[INTERPRO, BLASTED, MAPPED, ANNOTATED]	lysine-specific demethylase REF6-like						0.000227201	0.581646	1.45247e-06	0.00492261		Dhingra_Pear_16_GATCAG_L001_R1_001_paired_trimmed_paired_merged_contig_64551	[INTERPRO, BLASTED, MAPPED, ANNOTATED]	TRUE	[INTERPRO, BLASTED, MAPPED, ANNOTATED]	TRUE	1	F:binding	lysine-specific demethylase REF6-like	gaagaatcctcttatgctgctgaaaattatcttccggtgtttcatccagagcggtatcttctctctcaatgaatctggctctggcctgcttgcttctagaaatgctccttcgttgttgatgagaaccgaacccgtgaacatcctctgaaatcaaattttctctcccagtgcatttagttgtcttgcttctaaggaccctctgcggctgatgagaactaccctcaaacgaatcatctgaaaccacatctgtttccacaggtttgaattgcttacttttagcagttctcttatgctgctgatgagattcaactcccattgaatcatctgaaacgtcacttctctcaatatacttgacttgctcgctgtgaagaaacctcccattttgctgaagagaatcatcatcttgcattgaatcatctgaaactgcatcttc	433	GO:0035067-IEA GO:0009826-IEA GO:0046872-IEA GO:0048366-IEA GO:0033169-IEA GO:0009741-IEA GO:0010228-IEA GO:0003676-IEA	negativeregulationofhistoneacetylation-IEA unidimensionalcellgrowth-IEA metalionbinding-IEA leafdevelopment-IEA histoneH3-K9demethylation-IEA responsetobrassinosteroid-IEA vegetativetoreproductivephasetransitionofmeristem-IEA nucleicacidbinding-IEA	3.04298	2.52288	2.16454	2.03618	0.0193934	0.446048	0.446048		5.3651	3.28225	2.57582	1.57742	0.901793	0.484835	0.562408		0.463781	0.714658	0.557649	0.567817	0.0096967	0.172372	0.109276		0.460627	1.50257	0.724437	0.478657	0.170452	0.0193934	0.117965
Dhingra_Pear_16_GATCAG_L001_R1_001_paired_trimmed_paired_merged_contig_64552	[INTERPRO, BLASTED, MAPPED, ANNOTATED]	lysine-specific demethylase REF6-like											Dhingra_Pear_16_GATCAG_L001_R1_001_paired_trimmed_paired_merged_contig_64552	[INTERPRO, BLASTED, MAPPED, ANNOTATED]	TRUE	[INTERPRO, BLASTED, MAPPED, ANNOTATED]	TRUE	1	F:binding	lysine-specific demethylase REF6-like	ttgaatcatctgaaactgcatcttccgtctcaacatgcttgggtttcttggttcggccactctcagtatgtttggcttgcttgctcttaggaagcctcctttgctgctgaagagagttatcatctactgaataatctgaaactgcatcttctttatcaaaacatctagctttcttggttgttcgagtatcagcagtcattttcctcttcctagcatacttcttaaccgtcttctcagttttgcgtgtgatttctgatttgacctcatgatcctcatctggcattgcccaagcacagaaggtccgctcttcttcatcttct	320	GO:0035067-IEA GO:0009826-IEA GO:0046872-IEA GO:0048366-IEA GO:0033169-IEA GO:0008168-IEA GO:0009741-IEA GO:0010228-IEA GO:0032259-IEA GO:0003676-IEA	negativeregulationofhistoneacetylation-IEA unidimensionalcellgrowth-IEA metalionbinding-IEA leafdevelopment-IEA histoneH3-K9demethylation-IEA methyltransferaseactivity-IEA responsetobrassinosteroid-IEA vegetativetoreproductivephasetransitionofmeristem-IEA methylation-IEA nucleicacidbinding-IEA	1.84943	1.6569	4.44237	3.49899	0.131208	0.800371	0.485471		1.49992	1.30951	1.50915	1.00777	0.590438	0.328021	0.275538		0.231983	0.60004	1.53416	1.05037	0.0524834	0.182281	0.112105		0.2547	0.34664	0.282199	0.161992	0.171577	0.0946158	0.0601273
Dhingra_Pear_16_GATCAG_L001_R1_001_paired_trimmed_paired_merged_contig_64553	[INTERPRO, BLASTED, MAPPED, ANNOTATED]	lysine-specific demethylase REF6-like						0.0142461	0.367837	0.000127466		0.0393724	Dhingra_Pear_16_GATCAG_L001_R1_001_paired_trimmed_paired_merged_contig_64553	[INTERPRO, BLASTED, MAPPED, ANNOTATED]	TRUE	[INTERPRO, BLASTED, MAPPED, ANNOTATED]	TRUE	1	F:binding	lysine-specific demethylase REF6-like	ttgaatcatctgaaactgcatcttctgtctcaacatgcttgggtttcttggttcggccactctcagtatgtttggcttgcttgctgttaggaagcctcctttgctgctgaggagagttatcatctactgaataatctgaaactgcatcttctttatcaaaacatctagctttcttggttgttcgagtatcagcagtcattttcctcttcctagcatacttcttaaccgtcttctcagttttgcatgtgatttctgatttgacctcatgatcctcatctggcattgcccaagcacggaaggtccgctcttcttcatcttct	320	GO:0035067-IEA GO:0009826-IEA GO:0046872-IEA GO:0048366-IEA GO:0033169-IEA GO:0008168-IEA GO:0009741-IEA GO:0010228-IEA GO:0032259-IEA GO:0003676-IEA	negativeregulationofhistoneacetylation-IEA unidimensionalcellgrowth-IEA metalionbinding-IEA leafdevelopment-IEA histoneH3-K9demethylation-IEA methyltransferaseactivity-IEA responsetobrassinosteroid-IEA vegetativetoreproductivephasetransitionofmeristem-IEA methylation-IEA nucleicacidbinding-IEA	0	0	0	0	0	0	0		2.15101	2.90302	2.31671	1.14216	0.564196	0.419867	0.406746		0	0	0	0	0	0	0		0.524665	0.49444	0.68865	0.129923	0.0262417	0.125165	0.116621
Dhingra_Pear_16_GATCAG_L001_R1_001_paired_trimmed_paired_merged_contig_64554	[INTERPRO, BLASTED, MAPPED, ANNOTATED]	probable transmembrane ascorbate ferrireductase 3											Dhingra_Pear_16_GATCAG_L001_R1_001_paired_trimmed_paired_merged_contig_64554	[INTERPRO, BLASTED, MAPPED, ANNOTATED]	TRUE	[INTERPRO, BLASTED, MAPPED, ANNOTATED]	TRUE	1	C:integral component of membrane; F:oxidoreductase activity; P:oxidation-reduction process	probable transmembrane ascorbate ferrireductase 3	cacgacgctcttccgatcaaattgatcaagtgcgattctctctctcccatcactttcgaaagtccaaggaatgtgaatttctgcatcaacccagttagggcagcacatatcgacaagtatagaattgtcctgcccatactcatatgccatggaattaatctcatccttgactgtggcgtagctccccgaaacaagaacgcagcagctccaaacagccactgcaaaccgtacaagataaaggtacccaaaccaatccatgaatgcagggaatacatgtcatctaactgcctcatgtcatggtatctgaaagcagcgcagataccaaatatcccggtacatagagctatcaggtgtaacaagaagtgagtgtacttctgcaccttgtgttctgccattacggtcttgtatgccatcatcgcttcaccagcaaagaaaataaacccgaagaacataagaaacggatgaacgttgaaaactcgatctgaattgtcagactcatagtcgatgccaccacggtaatgcaggagccaaacaagcataagtatgattgctaagatgccaaacaagtgtgcacctactgtcaacctagaggctgatcgttggtacctatagtttacaacagtagtatgcattgcaattaagtgattagacgacagatgacggcgaagttaattaatctagggaattgagaatggggattggtcggttaatatc	714	GO:0016491-IBA GO:0016020-IEA GO:0016021-IEA GO:0055114-IBA GO:0055114-IEA	oxidoreductaseactivity-IBA membrane-IEA integralcomponentofmembrane-IEA oxidation-reductionprocess-IBA oxidation-reductionprocess-IEA	0.640815	0.299848	0.0788299	0	0	0.00588049	0		0.481775	0.44295	0.073105	0	0.11761	0.0352829	0.011761		0.224592	0.153694	0.0788299	0	0	0.00588049	0		0.212207	0.227083	0.073105	0	0.0579161	0.0352829	0.011761
Dhingra_Pear_16_GATCAG_L001_R1_001_paired_trimmed_paired_merged_contig_64555	[INTERPRO, NO-BLAST]	---NA---											Dhingra_Pear_16_GATCAG_L001_R1_001_paired_trimmed_paired_merged_contig_64555	[INTERPRO, NO-BLAST]	TRUE	[INTERPRO, NO-BLAST]	TRUE	1		---NA---	gaaaaattcagcacaaagaaagatgttttttctaggtttttaagaaagaacagccactgacaaaagagggggaacttaaaaagtttagtaaaagatttctttcacctgtctccgtccttatgttgaagaactgccagtctttctttccaaatttggattttttgttaaaagttgatgagcaaaaatgaatattgcaaaatagatgattcctagatgtctagtttgccacatgattaacagaggtggtcatttccacacataaatgagaatagaaaggcaaaaaa	284			0	0.163908	0.875006	0.393113	0	0.0591362	0.014784		0.520029	0.361905	0.198065	0.328361	0.310465	0.14784	0.162625		0	0.163908	0.45274	0.205578	0	0.0591362	0.014784		0.288436	0.181356	0.198065	0.328361	0.102427	0.0391149	0.0533046
Dhingra_Pear_16_GATCAG_L001_R1_001_paired_trimmed_paired_merged_contig_64556	[INTERPRO, BLASTED, MAPPED, ANNOTATED]	PREDICTED: uncharacterized protein LOC103964691	1.21437e-05	0.597193	3.37576e-10	0.00152892		1.60981e-10	0.797803	5.26184e-12		8.08255e-05	Dhingra_Pear_16_GATCAG_L001_R1_001_paired_trimmed_paired_merged_contig_64556	[INTERPRO, BLASTED, MAPPED, ANNOTATED]	TRUE	[INTERPRO, BLASTED, MAPPED, ANNOTATED]	TRUE	1	C:integral component of membrane; P:developmental process	PREDICTED: uncharacterized protein LOC103964691	atgaaaatctttcaaatcagagagattgaagttcagtcatcatcttgttcatcaatagtaatcttttggccaaatcccttaggcccagctcttgctctcaccctcttcttcttcccacccttcttcttgttatctgcctcatccttctccagcttctctctctccctcttctgcagataatctgtcacacctaggtagatcaccccaatggtgagaatggacaggccaacaaaggcaacgaagagaagggcagaaatggcgacagacactccttcgtcactagaggccactatctcctgggcagtctcgagtgggacggcggcggcttctgcaggcacagattcagcagaggtggcactgatttgccaagttggggtgcttctttgggtgagattatcatctggggtgttgaaaattaaggtccgtttggttgtggtggttggggaggataaagggaaggatggtttctgggttgttctgaggaattgggaatggtttggcctgggaaaatggaagaaagttgatggtggtcgggatagagttatggatgtggtagccatggatatttgctaccacctctctcgctgtttcaggggcacaaacagccctctcatcaaatgtgggagaggggcacaattgtaaatg	645	GO:0008150-IEA GO:0045893-IEA GO:0016020-IEA GO:0016021-IEA GO:0009535-IEA GO:0030154-IEA GO:0009965-IEA	biological_process-IEA positiveregulationoftranscription,DNA-templated-IEA membrane-IEA integralcomponentofmembrane-IEA chloroplastthylakoidmembrane-IEA celldifferentiation-IEA leafmorphogenesis-IEA	13.5923	12.1636	5.81851	6.93796	0.182268	1.21078	1.51673		12.5705	13.6154	10.2258	4.99816	2.5192	2.73402	0.90483		1.18845	0.447164	1.4821	0.220022	0.0508413	0.0390574	0.208306		1.78895	1.50764	0.172902	0.593119	0.251862	0.344023	0.0172227
Dhingra_Pear_16_GATCAG_L001_R1_001_paired_trimmed_paired_merged_contig_64557	[INTERPRO, NO-BLAST]	---NA---											Dhingra_Pear_16_GATCAG_L001_R1_001_paired_trimmed_paired_merged_contig_64557	[INTERPRO, NO-BLAST]	TRUE	[INTERPRO, NO-BLAST]	TRUE	1		---NA---	tttcttacacacacttgtttaattatgatcaaattaaaaaattaacagtagggtgcaaattgactaattataagagttgaggggggaaattggctaaattaaagttgaggggggaaattgactaattatgagagttgaggggggaaattggctatgactacctagaaatacaatgtacaaattgctaccgcaaagaatagtaaaaaaaatttagttccagttccaggtactcagttcaatgctggaggaagctgca	256			0	0	0.219862	0	0	0.147609	0.0328021		0.534033	0.208486	0	0	0.262417	0.0656042	0.114807		0	0	0.219862	0	0	0.0852224	0.0164011		0.285614	0.208486	0	0	0.0433931	0.0164011	0.0328021
Dhingra_Pear_16_GATCAG_L001_R1_001_paired_trimmed_paired_merged_contig_64558	[INTERPRO, NO-BLAST]	---NA---											Dhingra_Pear_16_GATCAG_L001_R1_001_paired_trimmed_paired_merged_contig_64558	[INTERPRO, NO-BLAST]	TRUE	[INTERPRO, NO-BLAST]	TRUE	1		---NA---	ctcccttagtaaccaatggatcctgtaacaagttactcaaattaaagaatattcagatgaaacaaataccataattgtgtgatgcatatcaactactacaagtgctttcaacaaagagattcagaacagaaaccttcgtaaatcctaaagtcctgaatgttgaataatccttgagatggggtaacaagaaaacaaatcttcaacatgagttctatgctggagctaaagttttagactaagtctaaccgtcataaatcaaccgccaacagtagcctacatgattactggaaagaagatataccattccataaggaactaatagtaacaattcacgaggagtctaaactacattgctgagaggctatcattgctatcaatgtaaaacaacacgcaggatggatttgtacaacttgaatatggctagaagtaatgttgagtagacctaaaagaaaattctgcgctactagattagatggtattgaagtaaatatttg	494			0.509618	0.650075	1.94669	0.662192	0.0169987	0.076494	0.110491		0.287855	0.316091	0.666793	0.277182	0.135989	0.0679947	0.0849933		0.116002	0.33321	0.557056	0.0710367	0.0169987	0.0294426	0.0306448		0.0205283	0.00801898	0.39479	0.163593	0.0424967	0.0370477	0.0339973
Dhingra_Pear_16_GATCAG_L001_R1_001_paired_trimmed_paired_merged_contig_64559	[INTERPRO, BLASTED, MAPPED, ANNOTATED]	P-loop containing nucleoside triphosphate hydrolases superfamily isoform 2 [Theobroma cacao]											Dhingra_Pear_16_GATCAG_L001_R1_001_paired_trimmed_paired_merged_contig_64559	[INTERPRO, BLASTED, MAPPED, ANNOTATED]	TRUE	[INTERPRO, BLASTED, MAPPED, ANNOTATED]	TRUE	1	F:ATP binding; P:metabolic process; F:hydrolase activity	P-loop containing nucleoside triphosphate hydrolases superfamily isoform 2 [Theobroma cacao]	cgcatttttgagctcttggtccatggccagagtctcgaacgttgcagggtgttcgagattgatggactcccatttgatgccattgtaaggatagttggaattcaatgtatacatcttcaataccctttcttcatctttcattgcgtcggccctttcaagaacataaggcacataacatcccaaaattttttctttgtgcatcatgtggaatgttagctcaaaatagcgcttttcggacctcggaggaggacatggatcattagggttgttctgtttggactctgtacaaataaaactccatttgagctcaatcccttcatagaaatcgaccaacttctcgcctttctcgagtcggattgtcaagttcttccccttggggctcttgctaactctgat	396	GO:0008152-IEA GO:0000166-IEA GO:0005524-IEA GO:0016787-IEA	metabolicprocess-IEA nucleotidebinding-IEA ATPbinding-IEA hydrolaseactivity-IEA	0	0.113325	0	0	0.0212054	0.243862	0.169643		1.10866	0.943428	0.142047	0	0.477122	0.0530135	0		0	0.113325	0	0	0.0212054	0.0424108	0.0561042		0.487225	0.587489	0.142047	0	0.0662139	0.0530135	0
Dhingra_Pear_16_GATCAG_L001_R1_001_paired_trimmed_paired_merged_contig_6456	[BLASTED, MAPPED, ANNOTATED]	eukaryotic translation initiation factor 4E [Pisum sativum]	0.00198357	0.584973	5.44094e-11	0.007495	0.0144554	9.25754e-05	0.605574	2.36197e-13	0.00268506		Dhingra_Pear_16_GATCAG_L001_R1_001_paired_trimmed_paired_merged_contig_6456	[BLASTED, MAPPED, ANNOTATED]	TRUE	[BLASTED, MAPPED, ANNOTATED]	TRUE	1	F:translation initiation factor activity; C:cytoplasm; P:translational initiation	eukaryotic translation initiation factor 4E [Pisum sativum]	cgcaagtgtttcacatttagcacaagaaaagaaacgccgagagaaagaaaagagagagcgcaagaaactcctatgcaaaccgtaacaatggtggtcgaagacgcacccaagacttcagcttccgaagatcaggccaagaccgaggcgcaccctatgccgaggggggaggacgacgacgagaccgaagaaggagagatcgttggcgatcaagattcggcttcttcgaagccgtcgaaaggaatagcgccgcagtcacaccctctggagcactcctggaccttctggttcgataaccccgccgccaagtccgccaagctcaagcaggcggattggggcagcaccatccacccgatctacaccttctctaccgtcgaggagttctggagcatttacaacaatatacgtcgtccgagcaatttgaatatggggaccgatttccattgtttcaaatacaaaattgagccaaagtgggaggatcctgtttgtgctaatggaggaaagtggactgtcacttatcctaaagggaaatctgataccccttggttgtatacgttgctagcaatgataggagaacagtttgatcatggagatgaaatctgtggagcagttgtcaatgtcagaactaggcaagacaaaatagctctttggaccaagaatgcagcaaatgaagctgctcagctgagcattgggaaacaatggaaggggtttctggattgcaatgaaactattggattcatatttcatgaggatgcgatgagacaggagagagctgccaagaataaatacgtagcctgatgtgtatggtgttgttctttggtagcgctcaatgctgtccaaactgcaacagcattctatactagcatgcagagtaacttctgactaatgtttgctctcttcgggcctcgtacgtttacaattacagattttagacgacttcgtattttcggtttaagatgtgaatgtgctacaacggatgagttgtatgactgagtttgttgagttgtttacgtcctacgaaactgttctgcttgcatccgaatctactagttacttggaagactataaacgcaagaaacagaatcgcattgaagactcttcaattatttcgtttaactcgatcttattgttaagtaacgaacgcagtccatacaaccatcacgtaactaacatccacgaagaagtggaggaccagccaagtctccatactgttattgttggaggacca	1225	GO:0003743-IEA GO:0003723-IEA GO:0005737-IEA GO:0006412-IEA GO:0006413-IEA	translationinitiationfactoractivity-IEA RNAbinding-IEA cytoplasm-IEA translation-IEA translationalinitiation-IEA	23.9974	34.0971	36.3409	30.2374	0.514123	5.65878	3.80451		27.6879	31.2261	41.1832	40.0462	7.34167	10.9063	8.17455		2.49127	1.0675	4.80048	2.17535	0.0991604	0.941399	0.391049		0.782935	4.30251	1.19447	0.695593	0.231755	0.561323	0.995294
Dhingra_Pear_16_GATCAG_L001_R1_001_paired_trimmed_paired_merged_contig_64560	[INTERPRO, BLASTED, MAPPED, ANNOTATED]	mitochondrial chaperone BCS1-B [Glycine soja]											Dhingra_Pear_16_GATCAG_L001_R1_001_paired_trimmed_paired_merged_contig_64560	[INTERPRO, BLASTED, MAPPED, ANNOTATED]	TRUE	[INTERPRO, BLASTED, MAPPED, ANNOTATED]	TRUE	1	F:ATP binding; P:metabolic process; F:hydrolase activity	mitochondrial chaperone BCS1-B [Glycine soja]	ttgcagggtgttcgagattgatggactcccatttgatgccattgtaaggataattggaattcaatgtatacatcttcaataccctttcttcatctttcattgcgtcggccctttcaagaatataaggcacataacatcccaaaattttttctttgtgcatcatgtggaatgttagctcaaaatagcgcttttcggacctcgga	203	GO:0008152-IEA GO:0000166-IEA GO:0005524-IEA GO:0016787-IEA	metabolicprocess-IEA nucleotidebinding-IEA ATPbinding-IEA hydrolaseactivity-IEA	0	0	0	0	0	0.0620493	0.0620493		0	0.243393	0	0	0.124099	0	0		0	0	0	0	0	0.0358242	0.0358242		0	0.243393	0	0	0.0716484	0	0
Dhingra_Pear_16_GATCAG_L001_R1_001_paired_trimmed_paired_merged_contig_64561	[INTERPRO, NO-BLAST]	---NA---											Dhingra_Pear_16_GATCAG_L001_R1_001_paired_trimmed_paired_merged_contig_64561	[INTERPRO, NO-BLAST]	TRUE	[INTERPRO, NO-BLAST]	TRUE	1		---NA---	cttccgatctcgaatatctacaaattaaaaaggaaagaagttcttagaaacaaatataacattagctaacagattgaaagttaatataatttcagaaatgtaagtatatcatcaatgggtttggaagatgtcacaatgggctataatttctgatgcattcattaaccactgtctgcctcagaaaggtgtccctcaaataagcatgggctaaagtgaactactcaaaaaatacaaagctaggactaaagtatagaaagtgcactatgatattaaacaaaggactttcaaaaagacagcttgaaaggtgtctatttaaagttctctcaaatgtattgcatctagacattttcaagtccctccatctaatttttgtagtgcatacctaaaaaagttagcctaacttccatggaatttaatagtccctcgtccaaacgcaccaaggatttggccgagtcaagagtattaactaataagcacacaggtttctcttcttttttccagatttgttctttgctcttttgggattggcaatttgtattctcccttcggttttagtttaatttttgttatatttgttctggacgcttcatcacaatacaagacaccattagcgcctatttggaattgtgatatatgaagcatatttgttcatggtacacatattatacaattaaaaagaaaaattacttatacagttatactttttagtttttgtacaaccaaaagaacaacggtgtaactggaaatctggagtgccttagattaatgttgtggtagtcagtgatttcattcgttgacttttggtgtctactttaaaatcttagagtttggccagaggacaccttgttttctgtttttgttcacctttttattttaacaaaagtcttttcatcaacaaagtttcaaacgcaagtttagagaacactgtattacctg	936			0.27282	0.147411	0.502064	0.377475	0	0.0717721	0.0538291		0.30971	0.219618	0.0600967	0.151587	0.0224288	0.00897152	0.017943		0.141852	0.0861583	0.0236634	0.111517	0	0.0398703	0.0356046		0.0937544	0.110054	0.0600967	0.151587	0.00448576	0.00897152	0.00897152
Dhingra_Pear_16_GATCAG_L001_R1_001_paired_trimmed_paired_merged_contig_64562	[INTERPRO, NO-BLAST]	---NA---						0.000748902	0.50299	0.000207794		0.014246	Dhingra_Pear_16_GATCAG_L001_R1_001_paired_trimmed_paired_merged_contig_64562	[INTERPRO, NO-BLAST]	TRUE	[INTERPRO, NO-BLAST]	TRUE	1		---NA---	aagatgaaattacatcttccatatgctgtgggaaggatatagtacacagtcgaacctgcatctctcctttaagcaccgtcaaatcgtaaatatatagccccaaccctcccatggaattgaatttttctgctgacaaataataagcatttcactttctttgcgaacacaagtctttcaaatttcgctgttgttgagttggtc	201			0.228661	0.223267	1.03549	0.585152	0	0.167111	0.104445		3.36092	2.61586	2.16063	0.21728	1.39956	1.16978	0.355111		0.228661	0.223267	0.522905	0.29854	0	0.0552669	0.0552669		0.715621	1.08241	0.747634	0.21728	0.240903	0.146222	0.0417778
Dhingra_Pear_16_GATCAG_L001_R1_001_paired_trimmed_paired_merged_contig_64563	[INTERPRO, NO-BLAST]	---NA---											Dhingra_Pear_16_GATCAG_L001_R1_001_paired_trimmed_paired_merged_contig_64563	[INTERPRO, NO-BLAST]	TRUE	[INTERPRO, NO-BLAST]	TRUE	1		---NA---	tctcgaactcctttgctgcctgcaagatttacaaaggattcaaatacactctttatgaattatgagaagcacagaaaggaagccggagaaaacaagataattagaagttataaaatcactgggttcaaagtttctagtgattacactattcgcttaataaagctcactgaagaaagcagcaacatttaaatagtcttcgatcgcgtgctaccacatacacaaagaaatcacaccctaaccaattttaagggtcagccgaataaattatgcatccctatttcttctctaactccccatttatgagtacttaatagactataatatgaactaaactttttcgtaaggtgcctactgctcagtattccttggaaattgacatgcggaatttatttggatctgtaatgattagaccgttatttttagatatcgtactgattaacaactaaatgagccaaaaccgtcaattgtcatccttcttcttttaacacaagttgtaggagaatatgcttctattcccatcttttttaagtaacatctaaataaaaatctaacaagaaaactttatgcttggtgatcactgaccaccgatgaattacacacttctaaccaagtatcaactctttgaatttgatatctatatgcatccatctgcccaaaatcatttgatccttctcccgttcccccgatccccacatcatacactccaaaataaaatacat	719			0.621097	0.230693	0.670573	0.629413	0.0058396	0.0408772	0.128471		0.510451	0.434345	0.224119	0.256221	0.0934335	0.0233584	0.0116792		0.0266157	0.147343	0.252091	0.255443	0.0058396	0.0325135	0.0309002		0.163013	0.129028	0.00532597	0.0665832	0.0456087	0.0233584	0.0058396
Dhingra_Pear_16_GATCAG_L001_R1_001_paired_trimmed_paired_merged_contig_64564	[INTERPRO, NO-BLAST]	---NA---											Dhingra_Pear_16_GATCAG_L001_R1_001_paired_trimmed_paired_merged_contig_64564	[INTERPRO, NO-BLAST]	TRUE	[INTERPRO, NO-BLAST]	TRUE	1		---NA---	tcctcgtctattttctcgatagcgccagataagaactccgacgaggattatagaacaatggagcaagggttaactccacagctggtccacatgtaggtctattacggcccgtgtttgagagatgacatgatgtggcggaagatagttggtttccttctctctagcatcacttagaaagaaaacataaatacatctatccttaaaaaggcattctaaaaccctcaacctccggctcctaacacgcccaaatcccgatatccaccaaacatcaggatgggcatgtgttagcctacacctgagggtcacgaaaccattttaatatatgcaagttataaagaaagaacgaacataaataaaatatgtaaatttataaataatgacatgcaaatgtgaaaacgtgttcagagtatactactaatcaagaatactacgaaaaatatattataaaaagatacgaacaaaggaatgggtcctacactgagaggactcgaagataccaattcaattctaagtcctgaagggggtgcaaaacaaaacgtaagtggaccaaagtctaataataataataataataataaaaccgtttttcttttgaacatagttttgaaaacacatattactacatagtaggtttttctgaaaactctaacatgccatgaaaacgttcgtacgataaaatcataactcgaagtgatatcaaaatcacctaaaggcaaatccgtaaaaactcgtaactcaaaacactgatgtactcaaataggggcatcatagccgtccaaaggcatatccatcacccgaggatgaaattgtacaacactgggttatgttaatgaggaaatatggtaggcccatcactcgaaaatgaagttgtacgactctaggttacaccagagaataaaaggtacataacacactgaccctagccgtagttagtgaagttgtctgaaactggtttcaccaataaagttgagagtatgtcataaatatctcactgatcttcagctgtgtcctatgaccatatacgtatacatactcgtgttgtgtgtatgtgttgtatgaatacccactaattaagcac	1078			0.0494676	0	0	0	0	0.031159	0.0194744		1.06105	1.24313	0.851308	0.979985	0.428436	0.61539	0.264851		0.0494676	0	0	0	0	0.0103049	0.00389487		0.137889	0.266101	0.147346	0.0961129	0.0433714	0.206869	0.0406636
Dhingra_Pear_16_GATCAG_L001_R1_001_paired_trimmed_paired_merged_contig_64565	[INTERPRO, NO-BLAST]	---NA---											Dhingra_Pear_16_GATCAG_L001_R1_001_paired_trimmed_paired_merged_contig_64565	[INTERPRO, NO-BLAST]	TRUE	[INTERPRO, NO-BLAST]	TRUE	1		---NA---	tcgaacatggatcttctctacaatccgatcttcctcttcaaagtttcagctgtaattgaaagagacaaagtataacccactaaatagttcagaaacacaatcattcataatgcataagaaccccataaagtctaagcactgggattataactacgatctaattgtaaagcaagtgtgaaaagatttttcacttcaaatgtacggcacattctatcttgaaaccgcttaagcttacgcagtcaagagctggtattgtgccgagattcaatatctgcaactgattacttgatgattggcagaactagtgccaatcaactcggccagtgcaagaaaaatctggaaacaaacaacgttgaacgaaatatcaagtcgcagaggacaaaacgaaaaatcataggaaaaggtttcagttgagaatcaaaaccaattattgagccctacaggatgcaatttgctatatattaatcaattatacgttacaagaa	485			0.291734	0.623034	0.206927	0.13546	0.00865705	0.0952276	0.0519423		0.194466	0	0.21627	0	0.155827	0.00865705	0.00865705		0.164306	0.169309	0.103817	0.13546	0.00865705	0.0229044	0.0259712		0.194466	0	0.108138	0	0.0834856	0.00865705	0.00865705
Dhingra_Pear_16_GATCAG_L001_R1_001_paired_trimmed_paired_merged_contig_64566	[INTERPRO, BLASTED, MAPPED, ANNOTATED]	binding [Ricinus communis]											Dhingra_Pear_16_GATCAG_L001_R1_001_paired_trimmed_paired_merged_contig_64566	[INTERPRO, BLASTED, MAPPED, ANNOTATED]	TRUE	[INTERPRO, BLASTED, MAPPED, ANNOTATED]	TRUE	1	F:zinc ion binding; C:integral component of membrane	binding [Ricinus communis]	atggcgcaacattgtttacaaaactttaagtaaaaaaattatgaatataaagacaaaggatgccacatttagcagtcgactctttcgctacaagtcatatggtgcaactgttaaatccaggaatcagtcatacagggctagagctttgagattgtgcaacttgaactctccaagtgtaatattggatatacaatgagttgaggctcattgctattccgaaacccaacaccgcagcgagcaataccgagtaaatggcagtcagatgaagtgtgctgtagaacaggtggacaattagagcgacaagcgcaaactccagagctgcatatgtccatatgtactccctgattgcaaggatgatggcgaatgtggatgccaagagacccaatgtaaatccaaacggtgctgtaattacaatcgctctagttttcaagtcacgaatcaatagctgctcaaggaagaagaaatagcatattgtgctaaccaaaaccagtaccacaaagtcctgcc	507	GO:0008270-IEA GO:0016020-IEA GO:0016021-IEA	zincionbinding-IEA membrane-IEA integralcomponentofmembrane-IEA	1.26506	0.959956	0.945801	0.968745	0.0496884	0.670793	0.687356		2.94747	1.75831	0.938488	2.45023	1.23393	1.20908	1.25877		0.0538722	0.122549	0.368391	0.471688	0.0248442	0.0379501	0.12532		0.367495	0.702838	0.302842	0.707189	0.0461089	0.231879	0.0579698
Dhingra_Pear_16_GATCAG_L001_R1_001_paired_trimmed_paired_merged_contig_64567	[INTERPRO, BLASTED]	hypothetical protein M569_13380, partial											Dhingra_Pear_16_GATCAG_L001_R1_001_paired_trimmed_paired_merged_contig_64567	[INTERPRO, BLASTED]	TRUE	[INTERPRO, BLASTED]	TRUE	1		hypothetical protein M569_13380, partial	tgagagaagaaggcttcagacgatcaaactactctgagctacgggaggacattcaaaccaaaggcaaagaagttgaaaactttgaaaaaaatttagaagaatgtataactagaataaccaatacagagaagtgcttaaaggagctgatggagctgaaaaccaaggctcgagaactacgtgaagaatgcagaagcctcaggagccgatgcgatcaactggaagaaagggtatcagcgatggaagatgaaatgaatgaaatgaagcgagaagagaagtttagagaaaaaagaataaaaagaaatgaacaaagcctccaagaaatatgggactatgtgaaaagaccaaatctacgtctgattggtgtacctgaaagtgacggggagaatggaaccaagttggaaaacactctgcaggatattatccaggagaacttccccaatctagcaaggcaggccaacattcaaattcaggaaatacagagaacgccacaaagatactcctcgagaagagcaactccaagacacataattgtcagattcaccaaagttgaaatgaaggaaaaaatgttaagggcagccagagagaaaggtcgggttacccacaaagggaagcccatcagactaacagcggatctctcggcagaaactctacaagccagaagagagtgggggccaatattcaacattcttaaagaaaagaattttcaacccagaatttcatatccagccaaactaagcttcataagtgaaggagaaataaaat	762			0.762066	2.18318	0.39369	2.01021	0.0330604	0.473866	0.137752		0.932615	1.21915	0.776082	0.889476	0.319584	0.253463	0.198362		0.192423	0.467067	0.179445	0.292497	0.0165302	0.146717	0.0559211		0.507535	0.513701	0.185158	0.248266	0.0291565	0.0635452	0.0688207
Dhingra_Pear_16_GATCAG_L001_R1_001_paired_trimmed_paired_merged_contig_64568	[INTERPRO, NO-BLAST]	---NA---											Dhingra_Pear_16_GATCAG_L001_R1_001_paired_trimmed_paired_merged_contig_64568	[INTERPRO, NO-BLAST]	TRUE	[INTERPRO, NO-BLAST]	TRUE	1		---NA---	tcggattgaaaatcgagatggagggaggaggagagactccgagagagcttttttttttgttttttttgggattttggattttgttctgtttattaacgtacaaatttcgccgcaaaaagtacaaattttaacgcattttcgtttggttttttgtattttgggtaaataattataatttcgaaaatgaaactaaatcaaatttgctaccacatcaattttggaaaatcttatcagaacaattaatacaataaaaaataaaaaaacacaa	268			0	0.3349	0.356586	0.17144	0.0156667	0.0626667	0.047		0	0	1.6072	0.32592	0.141	0.188	0.0626667		0	0.3349	0.356586	0.17144	0.0156667	0.0156667	0.047		0	0	0.217327	0.32592	0.0940001	0.054271	0.0156667
Dhingra_Pear_16_GATCAG_L001_R1_001_paired_trimmed_paired_merged_contig_64569	[INTERPRO, BLASTED, MAPPED, ANNOTATED]	NRT1 PTR FAMILY -like						0.00101888	0.459927	0.00156823	0.0134382		Dhingra_Pear_16_GATCAG_L001_R1_001_paired_trimmed_paired_merged_contig_64569	[INTERPRO, BLASTED, MAPPED, ANNOTATED]	TRUE	[INTERPRO, BLASTED, MAPPED, ANNOTATED]	TRUE	1	F:transporter activity; P:oligopeptide transport; C:integral component of membrane	NRT1 PTR FAMILY -like	acaagtttgcaattaaaggaaaaaacgacaaacccagcacattatttcgtataacatcatggtagttgctcattcaagtccacatttccagtaaaactcaatggctgcttctccccgccaatccccggagccggacgaccaaaccccactgctagacgacgtcgtcgacggcgccgttgaccacaaaggccgccccgttcacagatccagatccggcggctggcgttccgctaggttcataatcggggtggaggtggcggagaggtttgcttactatggaatcggctccaaccttatcacgtttctgacggggcctttggggcagtccaccgtcactgcggctgagaatgtcaacat	357	GO:0006857-IEA GO:0016020-IEA GO:0016021-IEA GO:0006810-IEA GO:0005215-IEA	oligopeptidetransport-IEA membrane-IEA integralcomponentofmembrane-IEA transport-IEA transporteractivity-IEA	0.128742	0	0	0.145427	0.0352829	0.0588049	0.152893		3.52543	2.93447	0.147602	0.509626	0.729181	0.388112	0.129371		0.128742	0	0	0.145427	0.0203706	0.011761	0.0311166		1.17448	0.776783	0.147602	0.255418	0.0715393	0.146895	0.0512649
Dhingra_Pear_16_GATCAG_L001_R1_001_paired_trimmed_paired_merged_contig_6457	[BLASTED, MAPPED, ANNOTATED]	SCAR3 isoform X2						3.57475e-07	0.756745	1.677e-06	0.000858241		Dhingra_Pear_16_GATCAG_L001_R1_001_paired_trimmed_paired_merged_contig_6457	[BLASTED, MAPPED, ANNOTATED]	TRUE	[BLASTED, MAPPED, ANNOTATED]	TRUE	1	C:cytoskeleton; P:actin cytoskeleton organization	SCAR3 isoform X2	acatatatataacacagcctcggccaagtttgtgaactccaaccaacaagcggattgcttttcccgggatggcatagccacggtcgaatcaagtgtcactccaggtatcgtcatcgtcaccttcatcgctcccaacagcctggcgaatggcgtttgctttctctaaaattgcagtgactttgacattggtggtgggtactggtgtgtcggctgccttagctggtactgtgcgtctcaggttgaatgactttgttctgatttgttgtaggaaatcttctttttcgtctatccctttgccatttagagcctgatcagcttctttctgcccattcaagtgctggtccttgcgtttcgggttaatgaaatcctcattcatttgttgttgctctactggtggcttaggttgctggagggtgatagaccccaaaagttctgcatttaatgcatgtcgaaaaccttcgaatgcatcttgtttttcttctgtaacattcgagggaggttttgaagcacgccattccactggaggaagaggtggtggtcctggtgtataatccactgaacatctcaaaccagggagatcctttggatctgaatcatcttttgtttcttgctgaagtacaggtcccaaagcatcgaaacttggaagctcaagtacaggatcagagagagaatgttccagaccattctcggtgtgcacacttttacttccaccgtcaccataagtggcattatgggatattccgcccagttctggggaggtggatatacgttcctctgatgagaatccacataaaccatcatacagtccatgtttatttctttctagagtttcactagattcccattgttcagaattcgactccgagagttggctatgacaatcatctgatatatatggagatgatctacagaatgtgtcatcatcggaatcagaaccaaattcatgcaaaggaatagcaggttctgggatcaactgaaatgactgaaacatgtctcttatgctttcatggctttgattgccatcagataatttcagtttgagtatggaagtttcaatgccatctacgggatggaaagatattttcatatgttcaagcggtggtgacgaaggagatgaaccaataccagttccatgctcaaactgatctctgaaggatgtctccggaaatgcttggtactctactctgtgctgctcatttttctggtccagtacaccagcatttaaataactagcaggctcagatccgtcatcgtgagcctgtgcagcttttctaccaaaaccattcacaagtaacctacggccaagcccaaaaacccgagaagagctttcctcattctcctgattcgcttcattggaagtggattttccatatggagcaactggcaacacagtcccaggttccatcgtatcaccaagattacgaagctttggatacaactcagtgggtgaaaatccgttaggtattttcttgaaagtgatgccatcatcttgattctccgagcatgatatggaacatttagaactcaaatccttatcattaccaccagcattctcaaccaatggactatgttcgcattcgtgctcatcaactataagcttgtaagcatgatttgagagaccaactgtctcagtgtgacttctgttagcagaatcttgacttataggacttggcatggtgaaatcaggaggttttgatggctcaagtcctaataggccaccattagtccagaaatttatggaattattcctggaaatgtcagcag	1764	GO:0005856-IEA GO:0003779-IEA GO:0030036-IEA	cytoskeleton-IEA actinbinding-IEA actincytoskeletonorganization-IEA	5.36013	5.0779	5.00023	2.4194	0.0952079	0.592669	1.16154		7.17778	4.08441	1.266	1.08382	0.72358	0.342749	0.221358		0.942152	0.720081	1.25841	0.605108	0.010375	0.0931932	0.228511		0.531927	1.95322	0.432529	0.154312	0.134054	0.105992	0.0594573
Dhingra_Pear_16_GATCAG_L001_R1_001_paired_trimmed_paired_merged_contig_64570	[INTERPRO, NO-BLAST]	---NA---											Dhingra_Pear_16_GATCAG_L001_R1_001_paired_trimmed_paired_merged_contig_64570	[INTERPRO, NO-BLAST]	TRUE	[INTERPRO, NO-BLAST]	TRUE	1		---NA---	tgtggcaaatatccagctttgacatcctcaaagaacaaaacttaataataattaaaatcttaaaacggatatctatcgtttcaaggcaaaaatcaaatcaagaaaaagctcgcccatctggcacgactgatgtactaaacccacatcacagaagaaaaaccgttatcttactatgtctaaaaataacagaaagaactatttgtatataagctgacagaaaaaggcaactgagagagggagaccaccaccacgatggtatcacaggagagtggttactgaaagtggagtacaaaggtatgaataccctcaagcatcgctgcctctagaaaactttatcctcaaacaaatcaaaccgaaactcaggcatttaaaactgttgtgcactgaagttcaatgtaaagcagccatatcagttaccaacaaggataagatctacaattttgcgaaacataataggtagaccctcattcgctcggtttagatcgaaagttggtaactcaacaatcaatggcgacatttccaaaaaacaagcttgtaaaacaatgaatgacatcatctggcatacaagtgaaagtagtatgaaaagttgaagaccaattaagcttagtgcccgggaaacaatgagcacgtgcactcagttgatgcaataagcaaaggtctgaccaacaccaggagcatttgaactgaaactagagtcattggttcatgaaccacatcataaaatatttattgctgagaatataacagcaagtgcatgcttaacaaaaaccaaaaacaaaaagatattctaattactcttcagcaaccaactccaaccgagaagaaagaaccctcgtaacttttttaaaatctaaatataaaagtttattcttaaatatcaacgtatcacaagtacatagcatgaattgcgagaaaattttcatatgccatatcaaagcatcacgagt	947			1.0965	0.947823	1.40182	1.52097	0.0177346	0.425631	0.248285		1.23331	1.11043	1.36128	0.861715	0.243851	0.257152	0.270453		0.0773278	0.0520116	0.324264	0.186338	0.00886731	0.0334734	0.089005		0.401083	0.459483	0.0323495	0.197099	0.107602	0.0469214	0.0757623
Dhingra_Pear_16_GATCAG_L001_R1_001_paired_trimmed_paired_merged_contig_64571	[INTERPRO, NO-BLAST]	---NA---											Dhingra_Pear_16_GATCAG_L001_R1_001_paired_trimmed_paired_merged_contig_64571	[INTERPRO, NO-BLAST]	TRUE	[INTERPRO, NO-BLAST]	TRUE	1		---NA---	aaaaaaagtggttgcgccactcgaacgtatcaagattttgtttcagtacactgtaaggttttcggatgaatactagatagataacttgcgcgtgcatgccactcaattctccttctcctatccgaaaacaaaaaacaaaagtagagaagttgtatttaggccaggagttaacttcgattgcaagttttgtggttcggattttggtgttcttccccgaggtggaaaatcgaagtttaagatataccctcttctttcacatagcagtaagaaacaagttgccaacgca	286			0	0	0	0	0	0	0.0146807		0.518933	0.373233	0.19668	0.478769	0.132126	0.234891	0.278933		0	0	0	0	0	0	0.0146807		0.325809	0.373233	0.19668	0.28257	0.0508553	0.0639915	0.0734033
Dhingra_Pear_16_GATCAG_L001_R1_001_paired_trimmed_paired_merged_contig_64572	[INTERPRO, BLASTED, MAPPED, ANNOTATED]	leucine-rich repeat extensin 3											Dhingra_Pear_16_GATCAG_L001_R1_001_paired_trimmed_paired_merged_contig_64572	[INTERPRO, BLASTED, MAPPED, ANNOTATED]	TRUE	[INTERPRO, BLASTED, MAPPED, ANNOTATED]	TRUE	1	C:integral component of membrane	leucine-rich repeat extensin 3	atctatccttgacttttagaagctgccttctcttgaaaaccaagaacccaattaccccaatctgaagaatagaagcggtaccaacaaatagcagcccaatcttcttccccgcgttgtacttgtgccctcgctggggcggcagaggatgtccacgacgaccacttctaggcttctgccccttatatggtgggggaggagnnnnnnnnnnnnnnnnnnnnnnnnnnnnnnnnnnnnnnnnnnnnnnnnnnnnnnnnnnnnnnnnnnnnnnnnnnnnnnnnnnnnnnnnnnnnnnnnnnnnnnnnnnnnnnnnnnnnnnnnnnnnnnnnnnnnnnnnnnnnggtggcgatggtggccgtgggagtggcgaagatggtggcggtaggggttgcgaagatggtggcggtgggggtttcgagacggttccattttgagattgagactggacgagaagagtacagtggctaatacaaaaccacaaaaccacaaagactaagcttgaaaatggcagctccatcaaaacaacaaccacaggattcgcactctcaaggaaaattagggcttggattttgttttccagagaactctcgcatctgggtctaacccaaaattccaaatttccttctcatcggctctgaattcaaagaacaaaagaaagggaatacctta	666	GO:0016020-IEA GO:0016021-IEA	membrane-IEA integralcomponentofmembrane-IEA	1.34669	0.889456	1.22942	1.3335	0.0378259	0.901516	0.693474		1.2207	1.1842	1.11997	1.92397	0.371954	0.359346	0.510649		0.171274	0.378387	0.235709	0.287473	0.0218388	0.159114	0.109376		0.435078	0.379177	0.193693	0.116348	0.0601393	0.11556	0.0109194
Dhingra_Pear_16_GATCAG_L001_R1_001_paired_trimmed_paired_merged_contig_64573	[INTERPRO, BLASTED, MAPPED]	DUF1639 family [Medicago truncatula]											Dhingra_Pear_16_GATCAG_L001_R1_001_paired_trimmed_paired_merged_contig_64573	[INTERPRO, BLASTED, MAPPED]	TRUE	[INTERPRO, BLASTED, MAPPED]	TRUE	1	P:biological_process	DUF1639 family [Medicago truncatula]	cttcttcacacatttcttctccctgacctcatatcgattccttgttaagtcagacagccacatacctggaaaacaatactgcagagttctgtcaacatttttggccctttttttgggcctctgagggagctttgtgcctttcattgcaaggaaatcatcttccttctccttcctcgacagagcaatataaattctcggccactccaccacttcgtagttcaccttctccgctgc	234	GO:0008150-IEA	biological_process-IEA	0.879447	1.80839	3.00876	1.87507	0.161487	1.39956	0.663892		2.22924	1.56271	2.25858	1.36267	1.13041	1.4175	1.05864		0.440602	0.724463	1.2743	0.349344	0.0621565	0.322975	0.14687		0.270495	0.610783	0.794902	0.158613	0.299708	0.153305	0.224826
Dhingra_Pear_16_GATCAG_L001_R1_001_paired_trimmed_paired_merged_contig_64574	[INTERPRO, NO-BLAST]	---NA---											Dhingra_Pear_16_GATCAG_L001_R1_001_paired_trimmed_paired_merged_contig_64574	[INTERPRO, NO-BLAST]	TRUE	[INTERPRO, NO-BLAST]	TRUE	1		---NA---	agcacaacatttctttataaaaggccaaggcactctatgtggtggaaaattcggcgtctcttctcggctcctgcaaatgtctttcctcgcttcttgggtgtatttgctaacgtctgttcgttgggtgtgtatatatgggtgctgaaaccaaccaacggacagctggaaccaacaaaagcttacataagattctcagtttctgagcaaacatag	213			0	1.05344	1.775	0.832593	0.256257	0.827907	0.67021		3.7019	5.6514	4.52949	4.9642	1.89236	1.45869	1.1433		0	1.05344	0.735928	0.542227	0.0521532	0.238996	0.0985603		1.53523	0.769286	1.53234	1.81099	0.447772	0.548761	0.258521
Dhingra_Pear_16_GATCAG_L001_R1_001_paired_trimmed_paired_merged_contig_64575	[INTERPRO, BLASTED]	PREDICTED: uncharacterized protein LOC103927312											Dhingra_Pear_16_GATCAG_L001_R1_001_paired_trimmed_paired_merged_contig_64575	[INTERPRO, BLASTED]	TRUE	[INTERPRO, BLASTED]	TRUE	1		PREDICTED: uncharacterized protein LOC103927312	acaccttcattcgacactaaattcacaacccaaatcaaagtcaagaacacaaattttggtccatacaagtatgatgctgcaatcatcacgtttttgtaccaaggcgcgattgtcgggcaagtttcaattcctaagagcaaggctgggatgctttccaccaaaaacgttgacgtcgaggtgagcttgagttcaagtgcattgagcagttccagtctt	216			2.54381	0.775655	1.94937	0.304158	0.0194383	0.213821	0.0971914		2.13579	0.475838	0	0.215867	0.155506	0.0388766	0		0.320111	0.489379	0.692175	0.304158	0.0194383	0.0514289	0.0194383		0.941881	0.238449	0	0.215867	0.0847295	0.0388766	0
Dhingra_Pear_16_GATCAG_L001_R1_001_paired_trimmed_paired_merged_contig_64576	[INTERPRO, NO-BLAST]	---NA---											Dhingra_Pear_16_GATCAG_L001_R1_001_paired_trimmed_paired_merged_contig_64576	[INTERPRO, NO-BLAST]	TRUE	[INTERPRO, NO-BLAST]	TRUE	1		---NA---	tttaaaagcaaatacatatatcaattgctggtgcgtggtaacagacattttcttttggatgctaacattagcaacaaccaacaagtaagaaatcttgccatcaataaactgctcaaattctgaatacgtagctgatattaagaaattacatacttataagcattaacaaacgatatcttttcacaaactaaagcttaaatctgcctcagcatctccactcatacaaccagacgaataatgaataaaacacccctcattttttctaatataaaatgggagaacagaaaaagctaaggaaattgtgttaagagtaatctatgaggcagcaaaaaaaaaaaaaaaagaaattgtgtttagaatttcatccccaaagctactatctgtatcaataaagttaacactagacccgtactgacacacacttaaaagattcatatgtagtaacaggggaagagaagcgtatattatagag	472			1.45593	1.18596	1.5817	2.32836	0.0266865	0.284656	0.400297		1.50636	1.66251	1.3656	0.697165	0.329133	0.45367	0.240178		0.252181	0.756957	0.659267	0.33812	0.0154074	0.035582	0.111105		0.107425	0.225525	0.0324523	0.360127	0.115641	0.126115	0.0706057
Dhingra_Pear_16_GATCAG_L001_R1_001_paired_trimmed_paired_merged_contig_64577	[INTERPRO, NO-BLAST]	---NA---	8.7474e-06	0.644374		0.00185658		1.20328e-06	0.735878	1.2962e-05	0.026191	0.00486965	Dhingra_Pear_16_GATCAG_L001_R1_001_paired_trimmed_paired_merged_contig_64577	[INTERPRO, NO-BLAST]	TRUE	[INTERPRO, NO-BLAST]	TRUE	1		---NA---	ctaaacctgctgccacaaacacttcaagtggaaagaagcaaacaactttcaaactcaaataactcatagcaaatcatcttgaatccataaacattgccaaatgaagtgtggtatcaaataacatagactaaaagatgtcacagttgatcaatcatcgaaatgaaaaattaaggaacattaccttctccactgtaatgacacggc	204			1.19724	1.72582	5.16964	8.14382	0.926177	6.9772	9.69399		3.86337	2.83896	3.15963	6.98793	1.31723	8.87072	4.81612		0.881171	0.600543	1.42425	1.5129	0.128533	1.06469	0.890501		0.363808	0.728955	0.0750857	0.706884	0.545707	0.911888	1.22612
