## Supplementary material for "Evidence for the Involvement of Vernalization-related Genes in the Regulation of Cold-induced Ripening in ‘D’Anjou’ and ‘Bartlett’ Pear Fruit": S2_Anj_Bart_Cold_RPKMs (part 135 of 255)

### Sheet: Mean_StdErr_All (continued)
SH3 domain-containing isoform 3 [Theobroma cacao]	Name	FRIGIDA 4a*																							Mean																Stderr
Dhingra_Pear_16_GATCAG_L001_R1_001_paired_trimmed_paired_merged_contig_64578	[INTERPRO, BLASTED]	methyl- -binding domain-containing 7-like						0.000519164	0.580468	0.0140267		0.034851	Dhingra_Pear_16_GATCAG_L001_R1_001_paired_trimmed_paired_merged_contig_64578	[INTERPRO, BLASTED]	TRUE	[INTERPRO, BLASTED]	TRUE	1		methyl- -binding domain-containing 7-like	acccaattccattttttttcgtttcttgggctctgctggtccaaggcacagttaactttaatagcagaaccccaaacaagcacattgctaatctgctacagtgacagcacagtgacgatggtgaagggggaatcgtcacagtcggagccgattccgctgcgaacaatgaggccaggggaagaaggagaagaacccagaagcagtggcagcaaaaggcaattgcaattggtcaccacctcccggtccttcagactccccgatggttggttggttgaggaaaagccccgtccccctagctctaccaacccgcgccaaac	317			0.480961	0.66481	0.328287	0.144939	0	0.18543	0.23841		1.66287	2.56881	0.343673	0	0.649006	0.31788	0.0529801		0.2711	0.343186	0.165779	0.144939	0	0.0477556	0.0606963		0.249332	1.09317	0.172111	0	0.206894	0.0458821	0.035043
Dhingra_Pear_16_GATCAG_L001_R1_001_paired_trimmed_paired_merged_contig_64579	[INTERPRO, NO-BLAST]	---NA---											Dhingra_Pear_16_GATCAG_L001_R1_001_paired_trimmed_paired_merged_contig_64579	[INTERPRO, NO-BLAST]	TRUE	[INTERPRO, NO-BLAST]	TRUE	1		---NA---	aatgaagacatgaggaatttcttttaagaagagaataagaagaacatatattcctaaaaaattcatcctttccccgagcaagatattgatatcttagcatacgatcaaaccgagaaggttcttttatctcaaagactaaagagaaattatccagtaaagatggtgtatggttctcgtagtaaaacatgattgggtagaaaaatactcgttgcatagaaatctaattaacatactcatagaacatgtcacgcgtgacaaattttcctgt	268			0	0.16745	0	0	0.0156667	0.203667	0.156667		0.155485	0.199134	0	0.176474	0.109667	0.141	0.125333		0	0.16745	0	0	0.0156667	0.0626667	0.0682895		0.155485	0.199134	0	0.176474	0.0414501	0.054271	0.056487
Dhingra_Pear_16_GATCAG_L001_R1_001_paired_trimmed_paired_merged_contig_6458	[BLASTED, MAPPED, ANNOTATED]	heat shock 70 kDa 16-like											Dhingra_Pear_16_GATCAG_L001_R1_001_paired_trimmed_paired_merged_contig_6458	[BLASTED, MAPPED, ANNOTATED]	TRUE	[BLASTED, MAPPED, ANNOTATED]	TRUE	1	F:ATP binding; F:2-alkenal reductase [NAD(P)] activity; P:oxidation-reduction process	heat shock 70 kDa 16-like	agcattgcacattgaagagcacatccacgtgctacacactcactcgcattcagcgtccggccgggttctttcccgaacacagaagctaatattctagcaaccgctggaatcctagaccctgacccgacaagctccacagaatgaatcttatcagcagtcaaacctgcatcagctagagccttgctacaaggaacaccaatcctctccaacaaacctgaagccagcatctcaaagtcttccctttgaataaatcccctgacatctttttcatccattaagcactcaatattaagaggtgcctccgcattcgcactcaacactttcttcagcttctcacatgctgcccgtagcctgatacttgccttcacattagagtacacatcaattctgtactgctccttgaactgttcagcaaaatgattaaacaagacctcatcgaagtctctccctcccaagcttctgtcaaaagtatgagatagcatcttcatttgcccagcctcaaatgatgcaatagagacctgtgtatcacagtgaccaatgtcaataaatgccacataagttggaccggaagttgagaaatctgttttgtaaatccaataaccaagagcagttgcagtacagtcatgcatcaatctcaaaggcttcaacccagcaactgtggcagcatccaaatatgcacgtctttgcaagtctgtaaagtacgatggaataccaattacacaatctgaaatgggcatttcctgattcttctctattagatctttcaaatgtgcaaaaagcattgctgtaacttgaaccggcgtaaatgtatgagtcg	817	GO:0000166-IEA GO:0032440-IEA GO:0016491-IEA GO:0055114-IEA GO:0005524-IEA	nucleotidebinding-IEA 2-alkenalreductase[NAD(P)]activity-IEA oxidoreductaseactivity-IEA oxidation-reductionprocess-IEA ATPbinding-IEA	6.7169	6.53486	7.8466	9.89744	0.210704	2.38456	2.22524		24.0012	24.7616	29.3223	25.2948	6.48558	6.54725	6.80421		1.92086	0.317228	0.454639	0.827449	0.0135969	0.251975	0.153487		2.70022	2.33097	2.35587	0.539071	0.264103	0.283911	0.648407
Dhingra_Pear_16_GATCAG_L001_R1_001_paired_trimmed_paired_merged_contig_64580	[INTERPRO, NO-BLAST]	---NA---											Dhingra_Pear_16_GATCAG_L001_R1_001_paired_trimmed_paired_merged_contig_64580	[INTERPRO, NO-BLAST]	TRUE	[INTERPRO, NO-BLAST]	TRUE	1		---NA---	tgaataaacacaactcacggatccccaggatcctcaccaaaatgatccggagaggatcatgttggggtataaatagggttcttgtaaagcagcatgcgtcagttgtaaagttgtcatttgtgtaataaagagttacttttacagtgcaattgagaaagacgtagagagggtcttaacactgagttcagtaaggttgcaccttatttgcattttcttggagtcggacacacttgcataagggtacattcgatttcttggagtcggacatgcttgcacaaggcgcaaatttgcgtccgtagatccatacagagtcctcattatgcgagtaacagactcccgagcccaactatgttcacgctactccgattacagagcagagtatgaaagaagtcttcaagaaaatccaggcaattgaagaaaatcaatctacaatgtggagttcctaaggtccttctgaatcggcaattcggaaacttgttggctaagcatgaaagttacatattgaacctgctcctatgcaatcttccagctt	532			1.126	0.571137	1.92827	1.46466	0.0789224	0.441965	0.426181		2.754	2.0844	2.32506	1.56545	0.584026	0.8129	0.284121		0.183083	0.0558399	0.435647	0.79447	0.0284559	0.142279	0.0956883		0.601111	0.813332	0.140201	0.331599	0.183569	0.232921	0.0626427
Dhingra_Pear_16_GATCAG_L001_R1_001_paired_trimmed_paired_merged_contig_64581	[INTERPRO, BLASTED]	08g48000D [Brassica napus]											Dhingra_Pear_16_GATCAG_L001_R1_001_paired_trimmed_paired_merged_contig_64581	[INTERPRO, BLASTED]	TRUE	[INTERPRO, BLASTED]	TRUE	1		08g48000D [Brassica napus]	tctcactatcaatcagttttttgtctaacagactgggagaaaatcattaatcatgacaaccaatacaatggaccagccgaacagctggtctgaaagttggaaggattgaatctataaacagggctccaggcaactgaacctcgggggcctgtgtgctagaccttaacctataatgaaaagacactgaggtggtttgtcttaagaacaccggacagtgcaggtgttgtgtaaagaatgtgatagttataaatgtagtaaaatccaaaaataagattccaaatctaatataaatacaagatccttatataagcttatgagaccaagagcatgttagagaagagtttaaaagagcaaatgaacaaataatctagatatgggaaccaggggaaccatcccagtttcactctaatcgataacaccggacttctgagtacatcagttaacacaaagttgaattatcaaggcacagatatatcagaggaaaaggatcttaagtataatgtcaagcagaaaaaattcttgtagcataagaacataaaaaataattccagttccaaaggacacgaaatacaaagtttctcaattgcttcatccaataatcactggaatgtctgttttcatgccaacacatgtaactgcattgtgctcaaacccagtcaattgtattgaagtatcctcaggcgcaagcctcatgttgaatttcttttgacaacaactatcaccttctgaaatatacaataaagtaagaaaactatatacaattgaagatctcattttaagggacaagg	788			2.04018	1.82923	2.19132	0.888568	0.138535	0.900476	1.00171		1.19776	0.990788	0.751736	0.574668	0.52217	0.36765	0.309039		0.537089	0.131577	1.16233	0.0609824	0.0140973	0.0281945	0.0896352		0.43316	0.119948	0.0793449	0.137653	0.0436137	0.0244172	0.0140973
Dhingra_Pear_16_GATCAG_L001_R1_001_paired_trimmed_paired_merged_contig_64582	[INTERPRO, NO-BLAST]	---NA---											Dhingra_Pear_16_GATCAG_L001_R1_001_paired_trimmed_paired_merged_contig_64582	[INTERPRO, NO-BLAST]	TRUE	[INTERPRO, NO-BLAST]	TRUE	1		---NA---	ttctccttcagttgattggtcagtgaggtaccttgattataaagtaactaataaaagttaagggcaataaacattaacttggaagtcaatcatgaaatcaggaaatgcgcacacagatattaaagaatagcagaaagcaagattctaatttctggttcttgacaaaacccaaaattgtaggaaatgatagcgttaagacttggaagaatgggcaatgggttcaacatttgagttcttgattgtgaaacatcaattattcggtcctcatggtcccttaatggaagtctgaca	291			1.65432	0.788326	3.3775	2.58457	0.129856	0.577137	0.375139		3.14292	1.65065	1.50632	1.44111	0.331854	0.851277	0.158713		0.560197	0.421207	0.359052	0.108533	0.0432853	0.298149	0.0946135		1.21005	0.953026	0.713383	0.495498	0.150637	0.478319	0.0877647
Dhingra_Pear_16_GATCAG_L001_R1_001_paired_trimmed_paired_merged_contig_64583	[INTERPRO, BLASTED]	serine threonine kinase											Dhingra_Pear_16_GATCAG_L001_R1_001_paired_trimmed_paired_merged_contig_64583	[INTERPRO, BLASTED]	TRUE	[INTERPRO, BLASTED]	TRUE	1		serine threonine kinase	ttacaattcggcagatgtcacatcctggttcgggcccccaccacatcccaagcttgactccaccgtagcatgatattgtccgctttggaccccgaccataccctcacggttttgtttctatgaactcatacgagaacttttcaaggggtcacccatcttgggattgctctcacgcgaactcgcttaacttcggagttcttacggaacccgaagccagtgagctcccaaaaggcctcgtgctaggtagagatgggaatatacatataaggcttacaggatccactcccctgggcgatgtgggatgttacaatccacccccttaggg	325			0	0.186141	0	0	0.025838	0.490921	0.193785		1.05619	0.821086	0.668898	0.55775	0.284218	0.452164	0.297137		0	0.186141	0	0	0.025838	0.148989	0.0592022		0.339425	0.434487	0.184791	0.124276	0.0785831	0.012919	0.0904329
Dhingra_Pear_16_GATCAG_L001_R1_001_paired_trimmed_paired_merged_contig_64584	[INTERPRO, BLASTED]	probable helicase senataxin isoform X2	0.000262363	0.573934		0.00508567							Dhingra_Pear_16_GATCAG_L001_R1_001_paired_trimmed_paired_merged_contig_64584	[INTERPRO, BLASTED]	TRUE	[INTERPRO, BLASTED]	TRUE	1		probable helicase senataxin isoform X2	catgtaccctggtcgcagcctaccaaccaaagagaacttccacatgaactagaagctgtacaagctttcagcaaatataaggtttagaatataaataaacaaataatcacagaaatataggttaccaaaacaaaattacaggttacagttgaaacttcaagtacttaaacaaacaagaaacctacaataaccaggtaaaattccagacagaaaatgtaaacttgaaggctgctcttagtattagctacagattaaataaattatgttggctcaataacaattaatactatgaaggaaaatcctcccaataggccctcctgataattgcacacccaccaaatgatgctgttgagatcttgtccactgtttgggggcctgagcaataaaaaaacttttacaat	401			1.5991	1.97637	2.96622	4.03299	0.083764	1.53916	1.13081		1.22431	0.798567	1.4469	3.21016	0.523525	1.16223	1.66481		0.317195	0.722935	0.530383	0.932559	0.0104705	0.309367	0.083107		0.458817	0.461065	0.558678	0.491913	0.083764	0.385991	0.596818
Dhingra_Pear_16_GATCAG_L001_R1_001_paired_trimmed_paired_merged_contig_64585	[INTERPRO, NO-BLAST]	---NA---											Dhingra_Pear_16_GATCAG_L001_R1_001_paired_trimmed_paired_merged_contig_64585	[INTERPRO, NO-BLAST]	TRUE	[INTERPRO, NO-BLAST]	TRUE	1		---NA---	tcaattcaacttttccaactcataagaacatttccttgaaagaacttcagctggcagattgaaacacaaggaaaagatattccaaagaaagattgagcagagacatccagtagacagattgaagcataggaaaatcccggtactctacaatttctggtgataactagattgctaacaagtagattgttacatttacttgtttcgatataaaacatgccccaaccaacaacacattgaaaccaaaaattttg	251			0	0.185458	0.224241	0.183051	0	0.117094	0		0.212639	0.409486	0	0	0.0669111	0.0334555	0.0334555		0	0.185458	0.224241	0.183051	0	0.0334555	0		0.212639	0.205199	0	0	0.0334555	0.0167278	0.0167278
Dhingra_Pear_16_GATCAG_L001_R1_001_paired_trimmed_paired_merged_contig_64586	[INTERPRO, BLASTED]	DNA topoisomerase 2-like											Dhingra_Pear_16_GATCAG_L001_R1_001_paired_trimmed_paired_merged_contig_64586	[INTERPRO, BLASTED]	TRUE	[INTERPRO, BLASTED]	TRUE	1		DNA topoisomerase 2-like	tccaccaaacattgaaaccctaaataaaatacacaattttatacacaccaaaccctaaaatagaagaccaaatcctaattcctaaattccacaaaacagtaaaatcctaaaatacaaattaaacatcacgtaaattagagaatccacaattttgtacctgcttatacttcttctgtcgcattccgtccgccgtctcgatgatgaattcagtggagaagatgttcttaagcttagcgccgtagcctttgtgtccaccggtggttttcttcaccgtattataatagttgctactcgtcaggaggtgtccgaagatcaactacgggacatagacctctcttcctggtgaatctcgacagggaactccagcgttgttgttgtagatgctgatgcagacatcagtggacggagacaatgaggagatgagtgagagtagta	435			0.245177	0.139071	0	0	0.0193042	0	0.00965212		0.395789	0.113583	0	0.107189	0.0579127	0.0675648	0.0579127		0.245177	0.139071	0	0	0.0193042	0	0.00965212		0.251366	0.113583	0	0.107189	0	0.00965212	0.0289563
Dhingra_Pear_16_GATCAG_L001_R1_001_paired_trimmed_paired_merged_contig_64587	[INTERPRO, BLASTED]	PREDICTED: uncharacterized protein LOC103963625	0.00289464	0.475319		0.0146331		0.00879751	0.42475	0.000427549	0.0276285		Dhingra_Pear_16_GATCAG_L001_R1_001_paired_trimmed_paired_merged_contig_64587	[INTERPRO, BLASTED]	TRUE	[INTERPRO, BLASTED]	TRUE	1		PREDICTED: uncharacterized protein LOC103963625	ctaaattttagaggaatgatggctggtagcagtgtcctcgacgtcggtgatggggtgatggtggtcgcgacggcggtggtgttgtcgaagaggagagaatcaacggcgggggtgatgaggtgatggcctgggttctctgggatgtcgtcgagaaggatgatgggtggtgccattgtgttgctcgacggcggtgatggctggtgagcattgtgaggaggaggacgattgagagttggagagtcgagggaagggagttgagggactgagagtcggagagtgattttggaannnnnnnnnnnnnnnnnnnnnnnnnnnnnggactgagagtctgagagtgattttggaactcaggtggaattggctaaggaggatagtcggttggagtggagaaggatttgggtttggtttgggaataaagagaggatgaaagagacggagtgagagagatgagaaagcagaagggttt	466			1.06467	1.80059	2.70275	3.12934	0.0720802	1.05417	0.774862		2.34232	1.46336	0.917747	1.26212	0.675752	1.04516	0.603671		0.113577	0.637738	0.760476	0.233925	0.00901002	0.243771	0.0649722		0.573326	0.254559	0.220104	0.395456	0.153699	0.261291	0.0887384
Dhingra_Pear_16_GATCAG_L001_R1_001_paired_trimmed_paired_merged_contig_64588	[INTERPRO, BLASTED]	embryogenesis-associated EMB8											Dhingra_Pear_16_GATCAG_L001_R1_001_paired_trimmed_paired_merged_contig_64588	[INTERPRO, BLASTED]	TRUE	[INTERPRO, BLASTED]	TRUE	1		embryogenesis-associated EMB8	agcactacaaagccactactaaaacactaaaaagcagaattccaaatgacacctttcaaggagtcgttcggaagttctctcatatgtattgcatctagtcacttccaagtacctctgtctaacttttctagagcattcctaacaaatattgcctcagttaactaggccctcatccaaacattaggtaaggtttaacataatttagggaatattgtctttatcaccagagtttattgtccttgatatcctcacgaggaattcccctgttaggagcaattggatcattttccgcctgaatgcaaagcaatggtgtgca	316			0.314199	0.289324	0.151211	0.164296	0.0265739	0.186017	0.186017		0.1689	0.1689	0.522768	0.585097	0.119582	0.225878	0.451756		0.158391	0.144735	0.151211	0.164296	0.0132869	0.0351539	0.0265739		0.1689	0.1689	0.308524	0.156664	0.0398608	0.0579164	0.103774
Dhingra_Pear_16_GATCAG_L001_R1_001_paired_trimmed_paired_merged_contig_64589	[INTERPRO, NO-BLAST]	---NA---											Dhingra_Pear_16_GATCAG_L001_R1_001_paired_trimmed_paired_merged_contig_64589	[INTERPRO, NO-BLAST]	TRUE	[INTERPRO, NO-BLAST]	TRUE	1		---NA---	acactacaaaccttgatatcctcacgaggaattccccggtttggagcaattggatcattttccgcctgaaacccataagaacaataagtgtaagctcatttgagttagttgaatacacttttaattattccactcatgcaatcaaaataagaacactatgttcgatagaaaggacataactctaaaggatggatatggtaagtcatgacgaaggaaagaagtagttctgtcctcttcttgtttcgaaactgataagcagtgtgaaatataatataaagctatggattaccactatccatccataatgtggattgaagatagaaaaaaaaacagtaatgtcataacttgtgcttattatgctcatcaatccctcgaccaatctattcattgttagagggagagattatactgggcatggggttccttatccctctgtttttcctttccactcaaataagcaacttcaaggattgacaatctccctcctgtcactaacatcttgcatctttccttcgctctcccttttctatcattcctaccaaactgggtataagaatacaccgccgaacagatatgcccaagctcgatgtgtctcatattttttataacaagtccattataaatttaaccagaataaaaatgaagcttttagaatctacacacttcaacatcggctgcaagattcataaaatttctattaaccatatgaaatgttcgagagaaaagtacctgaatgcaaagcaatggtgtgca	753			0.775769	0.383178	1.71145	0.643709	0.00557592	0.072487	0.0892148		0.417488	0.136495	1.49799	0.601379	0.117094	0.15055	0.0892148		0.338431	0.295342	0.183081	0.116027	0.00557592	0.00557592	0.0456409		0.131975	0.0683998	0.0355984	0.144051	0.0255521	0.0537723	0.0147525
Dhingra_Pear_16_GATCAG_L001_R1_001_paired_trimmed_paired_merged_contig_6459	[BLASTED, MAPPED, ANNOTATED]	heat shock 70 kDa 16-like											Dhingra_Pear_16_GATCAG_L001_R1_001_paired_trimmed_paired_merged_contig_6459	[BLASTED, MAPPED, ANNOTATED]	TRUE	[BLASTED, MAPPED, ANNOTATED]	TRUE	1	F:ATP binding	heat shock 70 kDa 16-like	aagagactgattggtagaaaatttattgagcctgatgttcaacatgaccttcgaattttgccctttgaaacttctgaagctccagatggtggcattttgattcatttgaagtacttgggcacgactcatacatttacgccggttcaagttacagcaatgctttttgcacatttgaaagatctaatagagaagaatcaggaaat	203	GO:0000166-IEA GO:0005524-IEA	nucleotidebinding-IEA ATPbinding-IEA	0.470592	0.22931	0.78991	0.226334	0	1.13757	1.28235		0.963412	0.525836	0.536672	0.695652	2.33719	2.37856	2.64744		0.235799	0.22931	0.482058	0.226334	0	0.264064	0.254158		0.307939	0.525836	0.268764	0.403547	0.0547223	0.0901556	0.289563
Dhingra_Pear_16_GATCAG_L001_R1_001_paired_trimmed_paired_merged_contig_64590	[INTERPRO, NO-BLAST]	---NA---											Dhingra_Pear_16_GATCAG_L001_R1_001_paired_trimmed_paired_merged_contig_64590	[INTERPRO, NO-BLAST]	TRUE	[INTERPRO, NO-BLAST]	TRUE	1		---NA---	attaaaacaaagttaacaaacgcagccgtgcgaagtctcgaaccgtctcttccgaaactgattatttctgccgccgaaaggcagactcgctgcgtatcggccaacaaaatttcggccgcgaaaagcttcagattgttgcagagagcaacaaacaaacatggagaagaaaggtccgaaaacacgaagcgaagtagaagacaaacttcttgagaaagtaggagaag	224			0	0	0	0.205115	0	0.0187441	0.0374881		1.08362	0.714789	0.48414	0.627454	0.562322	0.337393	0.487346		0	0	0	0.205115	0	0.0187441	0.0187441		0.267126	0.412694	0.242577	0.360552	0.129863	0.0649313	0.0817035
Dhingra_Pear_16_GATCAG_L001_R1_001_paired_trimmed_paired_merged_contig_64591	[INTERPRO, BLASTED]	poly(ADP-ribose) glycohydrolase 1 [Arabidopsis thaliana]											Dhingra_Pear_16_GATCAG_L001_R1_001_paired_trimmed_paired_merged_contig_64591	[INTERPRO, BLASTED]	TRUE	[INTERPRO, BLASTED]	TRUE	1		poly(ADP-ribose) glycohydrolase 1 [Arabidopsis thaliana]	aggaaccgctttccccggagagcagttcaacagcgagtgcgagggagacgaaggaagtgataccacagaatggaagggagggaagacttgaagtcgatactagagtatctgccggtggtggtacggtcgtgcagtctgttctggccgtcgcaagtggtggatgctctaaaggnnnnnnnnnnnnnnnggaagcgaggaaatggtttggagaggttgtgccggcattggcgaatttgcttttgcgcttgccctctctgctagaataccactatcaaaacgcaggtggccttatccatggagtcaaaaatggccttcgtctactggattcacaagcagcaggaatcgtgttgctcagccaggaactaattagtgctcttctcgggtgctcgttattttgtttgttccccaccaata	414			3.2803	4.18526	5.20334	2.69896	0.0811337	0.821479	1.6531		4.01135	5.46171	3.10026	2.43912	1.21701	0.862046	0.780912		0.668607	0.789788	1.46716	0.343781	0.0365665	0.249041	0.284511		0.879187	1.38092	0.945474	0.142213	0.287567	0.119569	0.264269
Dhingra_Pear_16_GATCAG_L001_R1_001_paired_trimmed_paired_merged_contig_64592	[INTERPRO, BLASTED]	PREDICTED: serpin-ZX-like	0.00210581	0.456494		0.0147826							Dhingra_Pear_16_GATCAG_L001_R1_001_paired_trimmed_paired_merged_contig_64592	[INTERPRO, BLASTED]	TRUE	[INTERPRO, BLASTED]	TRUE	1		PREDICTED: serpin-ZX-like	tccaaacaaacaaaattgtagcactcataacaaacatccaacaaacctatattattcttatcacaaatcatccaaacaaacaaattgtatcactcataacaaacatccaacaaacctatattattcttatcactattgtcttcttccccacttggcctcgcattgatcgtttgaacctgcaactgatgaccgacgaccgacaccaagattttcccaaaccttggtccttactctcgtataaattcgaaacgaacag	256			0.38726	2.25176	1.64902	3.21254	0.393625	3.49342	6.57682		0.531195	1.54402	0.439457	0.184746	1.24648	1.29568	0.31162		0.38726	0.502788	0.267222	0.960596	0.11363	0.327611	1.5129		0.319781	1.54402	0.439457	0.184746	0.272968	0.290164	0.0164011
Dhingra_Pear_16_GATCAG_L001_R1_001_paired_trimmed_paired_merged_contig_64593	[INTERPRO, NO-BLAST]	---NA---											Dhingra_Pear_16_GATCAG_L001_R1_001_paired_trimmed_paired_merged_contig_64593	[INTERPRO, NO-BLAST]	TRUE	[INTERPRO, NO-BLAST]	TRUE	1		---NA---	acaggtccatattcattgattgctgcaaatcaagttttattcaaattagttccaaaagttaaaaatcaaagatcacattcccgaatagcaatgcttctttagaaagtgctttctggaagcacatagcagatgctctcgcataaaacacttttaagcattctgttataaacacttttggttatctgaaaatggttttagcgattctagaagtacttccaagcatgggtttca	231			0	0	0	0	0	0	0		0.822878	0.462098	0	0	0.0908803	0	0		0	0	0	0	0	0	0		0.420691	0.462098	0	0	0.0655347	0	0
Dhingra_Pear_16_GATCAG_L001_R1_001_paired_trimmed_paired_merged_contig_64594	[INTERPRO, NO-BLAST]	---NA---											Dhingra_Pear_16_GATCAG_L001_R1_001_paired_trimmed_paired_merged_contig_64594	[INTERPRO, NO-BLAST]	TRUE	[INTERPRO, NO-BLAST]	TRUE	1		---NA---	tgaacaaaccaatgtttaggacatttaatttatagtatttaaatttcttccaatttcctgtttttggaagaaactgttggtactagtctcagcctcgcggcttcatatggtgtaaattttaaagaacccatcatttgatattcttacaccctatatttcagccgcgtacggacttgattggattggtgacggggttggaccggcattactcattcttttagtagttgcatcaataagttcgattttgccccaccttgacccttagtttctttgttctcttattgttccaggagttcccgcagccttcatagtt	313			0.475579	0	0.15266	0.478532	0.0134143	0	0.0134143		0.567591	0	0.336702	0.151102	0	0.0536571	0.0536571		0.0203798	0	0.15266	0.287929	0.0134143	0	0.0134143		0.285416	0	0.336702	0.151102	0	0.0354909	0.0134143
Dhingra_Pear_16_GATCAG_L001_R1_001_paired_trimmed_paired_merged_contig_64595	[INTERPRO, NO-BLAST]	---NA---											Dhingra_Pear_16_GATCAG_L001_R1_001_paired_trimmed_paired_merged_contig_64595	[INTERPRO, NO-BLAST]	TRUE	[INTERPRO, NO-BLAST]	TRUE	1		---NA---	agagataggaccaagctgttcatgttcttggtgcaccatgagaacatacttgacaaatcaagttggcatttaaaataaaaagaacgacttaaatcaattcataaagtttctacaaacattcacatcacttatctcctttctggaaacagaggagaaggattggcacctggaaaaattaagttcctatcttttgatagtcctaaaatttaataagatttttagttcctttttgaaccgtgtttgattcggcatcctacacgagggtttccccttgattccttccatctaaggaatcgagctcttaacataagcaaacgtatctagaccctagcaaccattaatttgcaaccacccaacacaaattaatatagggtaagctgcaaaaattgccactaccctggattcaaaatacctgtgagttcacaaaagaaaatccagcttgatataaaaccgaacgaataagcataagcattctacaaattacaaactaaatctactcccacactagattaacgtgaaattcgaaacgagcctcagacaggccaatcaccaactccgagaagttaatcaattgtaatctttacaactacgcagcaggggtaagcaatacaatcagtctaatcacctaatgacagaatcgttgtcacataaccctgcatactcttgcaattcacatcaatttcttataatcttaaaactaaaaacagtcgttcagatgaacttaaattcataaaaacaaccgaaggaatcatattgtgtcccaaggagcaacaccaccaccaaacggataacacaaaaacagagaacgacctagcaaagcaatatgtgtacacacagcggataattttggacgttactggaaccaggggcttaatcccaacacacacacacacacacac	899			0.378105	0.472565	0.503813	0.617369	0	0.102748	0.0747261		0.323265	0.233065	0.175289	0.259014	0.0280223	0.037363	0.0793964		0.100619	0.167502	0.17629	0.201133	0	0.00934076	0.0326926		0.111133	0.157967	0.101524	0.190839	0.0140111	0.0123567	0.0203577
Dhingra_Pear_16_GATCAG_L001_R1_001_paired_trimmed_paired_merged_contig_64596	[INTERPRO, BLASTED]	pentatricopeptide repeat-containing At2g33680-like											Dhingra_Pear_16_GATCAG_L001_R1_001_paired_trimmed_paired_merged_contig_64596	[INTERPRO, BLASTED]	TRUE	[INTERPRO, BLASTED]	TRUE	1		pentatricopeptide repeat-containing At2g33680-like	ccaacagaagtttcacccacaataccatacttgacagcaagcccatgtaattgcaagcattcatccacacccacatctccatcgcatgcactaatcagattggtaaaagtataatcatttggctctaagccagaactcagaagatatacaaagaccccaattgctttctctccacagcccgccttcccatattctaaaatcatataatttaaacactgaacatctttgtaatccatgtcattgaacactttctctgcatcacccaagaagccacttttagagtacatacaaaccaaagaagtggccacaacaacattctcctgaagcccacattttacaacgaaaccatgaacctgttccccacttctcctgtcttcaagtgaactacacgcctccaaaatcaccgagcacgtatgctcgttaaacttctcgtcgctgcaaaacatatcatgtgcaacgtggaagacagattcaaggtcaccaatgtcagaataccccttcatgagagaagtccaagtgattgtgtttctaacaggcatttcatcgaaaagatgatgtgcatcatccagtcttttgaatttcga	584			1.54221	1.99569	1.88579	2.52144	0.0503265	0.359475	0.43137		1.95044	2.19653	0.73061	1.48844	0.711761	0.776466	0.388233		0.344372	0.40342	0.210262	0.281295	0.0071895	0.0829134	0.101929		0.5205	0.8397	0.17129	0.0414316	0.15098	0.199241	0.0622629
Dhingra_Pear_16_GATCAG_L001_R1_001_paired_trimmed_paired_merged_contig_64597	[INTERPRO, BLASTED]	pentatricopeptide repeat-containing At2g33680-like											Dhingra_Pear_16_GATCAG_L001_R1_001_paired_trimmed_paired_merged_contig_64597	[INTERPRO, BLASTED]	TRUE	[INTERPRO, BLASTED]	TRUE	1		pentatricopeptide repeat-containing At2g33680-like	tcgaaattcaaaagactggatgatggacatcaccttttcgatgaaatgcctcttagaaacacaatcacttggacttctctcataaagggatactctgacattggtgactttgaatctgtcttccacattgtgcaggatatgtttcgcagcaacgagaagtttaacgagtgtacatgctcggtgattttggaagcatgtagttcacttgaagaccggacaagtggggaacaggttcacggttttgctgtaaaaagagaagaatgttttttgcggccacttctttggtttctatgtactctagaagtggcttcttgggtggcgcagagaaagtgttcaaggacatggattacaaagatgttcagtgtttaaattattttgttttggaatatgggaaggcagtctgtggagagaaagcaattgtggtctttatagatcttctaagttctggcttagagccaaacaattatacttttacaaatttgattaacgtttgcgatggaggtgtgggtgcggatgaatgcttgcaattacatggacttgctgtcaaatatggtattatgggtgaaacttctgttggaaatgcagtaataaccatgtatggaaagcaccggatggttgaagaagctgaggcaattttttatttactgggtgagagaaacttaatttcttggaccgtgcttctgtca	686			0.412726	0.2239	0.292593	0.227044	0.024482	0.226459	0.201977		0.525947	0.449461	0.306528	0.395874	0.195856	0.0612051	0.159133		0.30368	0.119277	0.146797	0.227044	0.0161933	0.0340776	0.0382226		0.297848	0.22523	0.203367	0.105865	0.0621164	0.00612051	0.0323867
Dhingra_Pear_16_GATCAG_L001_R1_001_paired_trimmed_paired_merged_contig_64598	[INTERPRO, BLASTED]	Peroxisomal membrane 22 kDa (Mpv17 PMP22) family isoform 1 [Theobroma cacao]											Dhingra_Pear_16_GATCAG_L001_R1_001_paired_trimmed_paired_merged_contig_64598	[INTERPRO, BLASTED]	TRUE	[INTERPRO, BLASTED]	TRUE	1		Peroxisomal membrane 22 kDa (Mpv17 PMP22) family isoform 1 [Theobroma cacao]	ttgacttgaggaaaactttttccggcagaaaaacccatgtatgtgaaaaacacaagtaaatccaatggcccaaaaaggaatccatcaatcgccactttagaagcaacaaaccgaaatgattttggttgcagcagaagtcttgaccttatatatcgatctaaaccttcataccagaggtggccaacaggcccgacaaacccaaatccgaac	210			0	0	0.250367	0	0.0199937	0.199937	0.159949		0.651012	0.724714	1.01826	0.222035	0.859728	0.739766	0.739766		0	0	0.250367	0	0.0199937	0.0799747	0.0399873		0.348177	0.407954	0.244211	0.222035	0.230578	0.0528983	0.0199937
Dhingra_Pear_16_GATCAG_L001_R1_001_paired_trimmed_paired_merged_contig_64599	[INTERPRO, BLASTED]	Peroxisomal membrane 22 kDa (Mpv17 PMP22) family isoform 1 [Theobroma cacao]											Dhingra_Pear_16_GATCAG_L001_R1_001_paired_trimmed_paired_merged_contig_64599	[INTERPRO, BLASTED]	TRUE	[INTERPRO, BLASTED]	TRUE	1		Peroxisomal membrane 22 kDa (Mpv17 PMP22) family isoform 1 [Theobroma cacao]	aagatgaaaagttaaagatcaactggagaagagtgggtacaaccagcttgttcggatttgggtttgtcgggcctgttggccacctctggtaaggaattttttttggtggaaaagatcattctgagtatgtcgacatgtgattttgctggtgtttttgagatcttgttcacacgtcaaatggccttctagaattttaccaactaaaggaaccactaatcatgggcatttgggcctccttaaaacctttcaccgcgtttcctctctcttttttgctgagagagacagtttatgagtttggttttattattcttttgcaggtatgaaggtttagatcgatatat	341			0.145364	0.13651	0.154185	0.134738	0	0.0861897	0.0369384		0.1222	0.156504	0	0	0.0615641	0.0492513	0.0369384		0.145364	0.13651	0.154185	0.134738	0	0.0536703	0		0.1222	0.156504	0	0	0.0615641	0.0325766	0.0213264
Dhingra_Pear_16_GATCAG_L001_R1_001_paired_trimmed_paired_merged_contig_646	[BLASTED, MAPPED, ANNOTATED]	LRR receptor-like serine threonine- kinase RPK2						0.00165611	0.492686	9.5721e-09		0.0113916	Dhingra_Pear_16_GATCAG_L001_R1_001_paired_trimmed_paired_merged_contig_646	[BLASTED, MAPPED, ANNOTATED]	TRUE	[BLASTED, MAPPED, ANNOTATED]	TRUE	1	P:MAPK cascade; P:response to superoxide; F:obsolete signal transducer, downstream of receptor, with serine/threonine kinase activity; F:ATP binding; C:peroxisome; P:N-terminal protein myristoylation; P:protein targeting to membrane; P:cell death; P:response to cold; P:response to water deprivation; P:response to wounding; P:response to auxin; P:response to carbohydrate; P:systemic acquired resistance, salicylic acid mediated signaling pathway; P:jasmonic acid mediated signaling pathway; P:ethylene-activated signaling pathway; P:longitudinal axis specification; P:radial axis specification; P:regulation of plant-type hypersensitive response; C:integral component of membrane; P:endoplasmic reticulum unfolded protein response; P:negative regulation of defense response; P:hyperosmotic salinity response; P:negative regulation of programmed cell death; P:embryonic meristem development; P:defense response to fungus	LRR receptor-like serine threonine- kinase RPK2	gctcagcagaatatgcttgttgcaggaaaaacaacaaactggaaaccaaaattcgactacgcagaaatgtataagttacaagcatgacataccttctatacttctaggttatgatcgatagctctatactttgctcattatccggcttccttgaaacaggttggatccgctttaatctttggacgacttgcttcattgttggcctaaaggtgagggtcttgaccgtgcacgagacggccagattcaacatctcgactagatcattctggggtcctgcatcccatagcccttctatgaagacctcctcatcccgaccctgttctaacagcatgtccacccaagagacaatgttgaaaccatggccatgcgacgaaaacgaagggtccaatgcttctttgtgcgacatcaattcaagcagcataacaccgtaactgtaaacatcagacttttcagacacatggcaagtcatagcatactctggtgctacgtacccaaaagtccctgccacaccagttgttacgtgtgtttctgaagttcccaaaagcctagataatccaaagtcagacaaataagcattgaactcattatccaacagtatgttacttggcttgacatcacggtgaaggacacgcggaatacactcgccatgcagataagcaagtgcatgggctatatgcaaagcaatcttgtggagaatttgccaattaaaaggcctccgagatctctccttgataaatttttccaaattccctcccggtaaataattgtaaatgagcaacatctcagtttcactggcatggtaacctattaaagttaccaggtttgggtgt	830	GO:0023014-IEA GO:0030968-IEA GO:0009409-IEA GO:0016020-IEA GO:0016021-IEA GO:0016740-IEA GO:0016301-IEA GO:0050832-IEA GO:0042538-IEA GO:0007165-IEA GO:0043069-IEA GO:0009942-IEA GO:0006499-IEA GO:0009743-IEA GO:0009863-IEA GO:0004672-IEA GO:0009862-IEA GO:0006612-IEA GO:0008219-IEA GO:0009945-IEA GO:0004674-IEA GO:0009867-IEA GO:0005524-IEA GO:0009723-IEA GO:0000166-IEA GO:0000165-IEA GO:0004702-IEA GO:0016310-IEA GO:0031348-IEA GO:0010363-IEA GO:0007154-IEA GO:0009651-IEA GO:0009755-IEA GO:0009414-IEA GO:0009733-IEA GO:0009611-IEA GO:0009753-IEA GO:0009873-IEA GO:0000303-IEA GO:0048508-IEA GO:0005777-IEA GO:0006468-IEA	signaltransductionbyproteinphosphorylation-IEA endoplasmicreticulumunfoldedproteinresponse-IEA responsetocold-IEA membrane-IEA integralcomponentofmembrane-IEA transferaseactivity-IEA kinaseactivity-IEA defenseresponsetofungus-IEA hyperosmoticsalinityresponse-IEA signaltransduction-IEA negativeregulationofprogrammedcelldeath-IEA longitudinalaxisspecification-IEA N-terminalproteinmyristoylation-IEA responsetocarbohydrate-IEA salicylicacidmediatedsignalingpathway-IEA proteinkinaseactivity-IEA systemicacquiredresistance,salicylicacidmediatedsignalingpathway-IEA proteintargetingtomembrane-IEA celldeath-IEA radialaxisspecification-IEA proteinserine/threoninekinaseactivity-IEA jasmonicacidmediatedsignalingpathway-IEA ATPbinding-IEA responsetoethylene-IEA nucleotidebinding-IEA MAPKcascade-IEA obsoletesignaltransducer,downstreamofreceptor,withserine/threoninekinaseactivity-IEA phosphorylation-IEA negativeregulationofdefenseresponse-IEA regulationofplant-typehypersensitiveresponse-IEA cellcommunication-IEA responsetosaltstress-IEA hormone-mediatedsignalingpathway-IEA responsetowaterdeprivation-IEA responsetoauxin-IEA responsetowounding-IEA responsetojasmonicacid-IEA ethylene-activatedsignalingpathway-IEA responsetosuperoxide-IEA embryonicmeristemdevelopment-IEA peroxisome-IEA proteinphosphorylation-IEA	2.40842	2.10073	3.09843	3.36666	0.11129	0.865027	0.74362		4.89928	4.35091	4.20155	2.82064	1.01173	0.647506	0.495747		0.652519	0.220876	0.977177	0.456784	0.0101173	0.0661503	0.153519		0.491368	0.757711	0.508676	0.313428	0.123082	0.175528	0.0745184
Dhingra_Pear_16_GATCAG_L001_R1_001_paired_trimmed_paired_merged_contig_6460	[NO-BLAST]	---NA---											Dhingra_Pear_16_GATCAG_L001_R1_001_paired_trimmed_paired_merged_contig_6460	[NO-BLAST]	TRUE	[NO-BLAST]	TRUE	1		---NA---	atacatacatacatatatatatatatatatgtatgtatatatgtatgtatgtatgtatgtatgtatgtatgtatgtaaaatgagaaatgtggcagagatataaaacatgaaattgattcacacataaattactctctatatatttataaatatagattaattaacattgatcaaatgtttgttttacaataccggtaacatatatatagataacattacaaacatgatcgaccatacagtgatatacgcccccattcgtagtgccaaaatgatcgatgctgaagtagtcgaataattaagaatagagataccgcttacccacaaaatcacatttcatatgatatttcaaaccctacctaggactaatttccacatataaattaactaattaagcaactgcattgcttgtttcaacatgcgcagtgtgattgatcaatcaaacaggtgg	448			2.08715	1.52566	2.02093	1.18451	0.0468602	0.609182	0.562322		1.04363	0.595644	1.34829	0.617879	0.281161	0.309277	0.421741		0.793641	0.170469	0.532875	0.252596	0.0187441	0.132209	0.0707573		0.26998	0.315179	0.675963	0.479148	0.0281161	0.0562322	0.0743882
Dhingra_Pear_16_GATCAG_L001_R1_001_paired_trimmed_paired_merged_contig_64600	[INTERPRO, BLASTED]	PREDICTED: uncharacterized protein LOC103402940											Dhingra_Pear_16_GATCAG_L001_R1_001_paired_trimmed_paired_merged_contig_64600	[INTERPRO, BLASTED]	TRUE	[INTERPRO, BLASTED]	TRUE	1		PREDICTED: uncharacterized protein LOC103402940	ataatctcattttcctgaaactctaaggtatctgaaagcttctgcacatcttcagaggagctttcatgacccttctgtgttgcagcatcatcagtgttagacctcaatgagcggagtgcggaggagagctctgattcaaggtgcttaatccgactacgtatttgcttgtgatcgatccctttcttatcaggatccagtttaatcctttgataaggttcatgaaatatttcatctcttgaaccatcctttgatagtcccattttatcatatgaaaattcatcggcttcaaaatcaggattcgaaactccagccctatgggtgctccaagttctccacgtgtcaggtctgggtgagtctcttagcacaccattgtttgaaagagaactgctgtggttaggcctgtctcttgaatcattaagaatggctttggtggggtttaatgatgcaggtctgctgcttctaacaaggccagcaactgtcacatcagcggaggaagcactgccttctttct	511			0	0	0	0	0	0	0		1.30842	0.715606	0.527571	0.546929	0.156115	0.26293	0.106815		0	0	0	0	0	0	0		0.348677	0.279693	0.109969	0.281903	0.043478	0.0358152	0.0358152
Dhingra_Pear_16_GATCAG_L001_R1_001_paired_trimmed_paired_merged_contig_64601	[INTERPRO, BLASTED]	UPF0503 chloroplastic-like											Dhingra_Pear_16_GATCAG_L001_R1_001_paired_trimmed_paired_merged_contig_64601	[INTERPRO, BLASTED]	TRUE	[INTERPRO, BLASTED]	TRUE	1		UPF0503 chloroplastic-like	tggacctgcttttcccgactccgccgctcctccagctgcttctcatcggagtcaaataaaacctcagcattccgttttcaatatggttcggagaatacctcgcgctccggttccgttccagcacaacctgatcctcttttttcttcctcccggcagtcccatttccaaacccgtttgcctccacgacaggaaccccgccattgctcttcctcatgctcccaaatgcaccgccaccgaaaccgccatacccatgagaaccattcctccaactagcactactattactcctcataatcttggggttaaagcccttggcttccccattcctctcaccaccaccgctgcc	346			0.286956	0.309381	0.162672	0	0	0.0485395	0.0242698		0.890618	0	0	0	0.157754	0	0		0.144658	0.15858	0.162672	0	0	0.0242698	0.0242698		0.449756	0	0	0	0.0947765	0	0
Dhingra_Pear_16_GATCAG_L001_R1_001_paired_trimmed_paired_merged_contig_64602	[INTERPRO, NO-BLAST]	---NA---											Dhingra_Pear_16_GATCAG_L001_R1_001_paired_trimmed_paired_merged_contig_64602	[INTERPRO, NO-BLAST]	TRUE	[INTERPRO, NO-BLAST]	TRUE	1		---NA---	tgtagagaagacgtttctttaagcactacctgattcatgccagtataattacaactcaaatgtcaaatgcgtgtatatttgtaactaatcatgtcaatagtagatgataaaacaatctcacaactgaaatgtcaaatgcgtgtatattctttaagagaggtaaatccccaataaggtcattaacttgacttaaagattcttataggaaggattcagatcaagaaaactgacattatgggatgatacagagattgttaccaaaatgataaattactcacgcagtatcttcccttgtgctccgac	303			0.163595	0	0	0.171345	0	0.013857	0.013857		0.176146	0.176146	0	0.153886	0.055428	0.069285	0.013857		0.163595	0	0	0.171345	0	0.013857	0.013857		0.176146	0.176146	0	0.153886	0.055428	0.0366622	0.013857
Dhingra_Pear_16_GATCAG_L001_R1_001_paired_trimmed_paired_merged_contig_64603	[INTERPRO, NO-BLAST]	---NA---											Dhingra_Pear_16_GATCAG_L001_R1_001_paired_trimmed_paired_merged_contig_64603	[INTERPRO, NO-BLAST]	TRUE	[INTERPRO, NO-BLAST]	TRUE	1		---NA---	atagcacgtcacaataataacatattgatgattagtatgtcattattattcagattgttatttatttgatatttgattttgatcggttcaacaattgaaatttgatttctaatcatttttgtcaatattcctagtctcctagatatttaatgacaccatcatgttgttaaacaatgcggtctaaaaatgcgatgcatataattatccttagcgttctattaaatttggaaaa	232			0	0	0	0	0	0	0		2.22481	0.920212	0	0	0.325759	0.0723909	0		0	0	0	0	0	0	0		0.502969	0.920212	0	0	0.219423	0.0478821	0
Dhingra_Pear_16_GATCAG_L001_R1_001_paired_trimmed_paired_merged_contig_64604	[INTERPRO, NO-BLAST]	---NA---											Dhingra_Pear_16_GATCAG_L001_R1_001_paired_trimmed_paired_merged_contig_64604	[INTERPRO, NO-BLAST]	TRUE	[INTERPRO, NO-BLAST]	TRUE	1		---NA---	atgttaccagctataacacagaacctgcactccaacacaaggtataagaaaaatcaatataacattcatagaagtaactcgagcggtgaacacaatctacatgctaagctgcttatatctctaggaactaataaactaatgcttgcatttgagcaaccacctctgaaccaacaaatgcataaaaaacttgcgctagcagatcaagccaactttctgcattagataaatacactgattgcacggcattgacattacatagattgtcaaattaagttcctactctctctatatgaatccactccaaaacacttccctcgacactcataatgtagccgtctaaatcacgttaaaattggacagttcgaccgcaatctctcactaaatcatgtttctacactcccttccaactcaacccataattcatagcgattgaattaataccactataacacaagtgaagaaatgcaaacgaaaacctcgaatctactaacaaagttgca	500			0.595425	0.1862	0.313288	0.327123	0.0167947	0.167947	0.050384		0.83125	0.739259	0.104394	0.09459	0.159549	0.0671787	0		0.0255156	0.1862	0.014766	0.0350921	0.00839734	0.0801055	0.0384814		0.286598	0.221403	0.104394	0.09459	0.0444345	0.030277	0
Dhingra_Pear_16_GATCAG_L001_R1_001_paired_trimmed_paired_merged_contig_64605	[INTERPRO, NO-BLAST]	---NA---											Dhingra_Pear_16_GATCAG_L001_R1_001_paired_trimmed_paired_merged_contig_64605	[INTERPRO, NO-BLAST]	TRUE	[INTERPRO, NO-BLAST]	TRUE	1		---NA---	aaaaaacttgcgctagcagatcaagccaactttctgcattagataaatacactgattgcacggcattgacattacatagattgtcaaattaagttcctactctctctatatgaatctactccaaaacacttctcttgacactcatgaagtggccgtctaaatcacgttaaaagtgaagaaatgcaaacgaaatcctcgaatct	203			0	0	0	0	0	0.0206831	0		0	0	0	0	0.0413662	0	0		0	0	0	0	0	0.0206831	0		0	0	0	0	0.0413662	0	0
Dhingra_Pear_16_GATCAG_L001_R1_001_paired_trimmed_paired_merged_contig_64606	[INTERPRO, NO-BLAST]	---NA---											Dhingra_Pear_16_GATCAG_L001_R1_001_paired_trimmed_paired_merged_contig_64606	[INTERPRO, NO-BLAST]	TRUE	[INTERPRO, NO-BLAST]	TRUE	1		---NA---	agttttgtttgtgtttcaggtttcgccgaagaggaaagtgtttttcttttgttatatattcccggcgtttcccacctttcctaatggacatatggctaactctcgcagccgaggaactgcgatagaactggctaaccgacttgtccgaccatcaaatatcgacaggatctcacttacatttcatcgataacattaatcttttatcgatacagtaaacccctataaatgttttacacagtaaatattccaaaagtt	255			0	0	0	0	0.0164654	0.0164654	0.0329307		0	0	0	0.185471	0.0329307	0.0164654	0.0164654		0	0	0	0	0.0164654	0.0164654	0.0329307		0	0	0	0.185471	0.0164654	0.0164654	0.0164654
Dhingra_Pear_16_GATCAG_L001_R1_001_paired_trimmed_paired_merged_contig_64607	[INTERPRO, NO-BLAST]	---NA---											Dhingra_Pear_16_GATCAG_L001_R1_001_paired_trimmed_paired_merged_contig_64607	[INTERPRO, NO-BLAST]	TRUE	[INTERPRO, NO-BLAST]	TRUE	1		---NA---	tatattgttcatatcaaggatggagacatttttagattaccctaaaatatagctaggaaacatctgttctttttcattacggcagacattgatgccctacagtgttgactttctttaatgcttcctctggattctacagtttctttttaaagtttatttggttgctgggaaaaaaactcagaaatgaagggctttagagtttgatcatttgtgcctcaaa	220			0.91901	0.486571	0.98965	1.45978	0.209934	3.66429	1.73672		1.4007	0.727745	0.476776	0.423885	0.477122	0.973328	0.477122		0.268045	0.249403	0.495685	0.376761	0.0381697	0.658635	0.574768		0.707344	0.727745	0.238396	0.423885	0.0504938	0.368096	0.10626
Dhingra_Pear_16_GATCAG_L001_R1_001_paired_trimmed_paired_merged_contig_64608	[INTERPRO, NO-BLAST]	---NA---	0.00198843	0.420743		0.0143693		7.56618e-05	0.616412	0.000331292	0.00301897		Dhingra_Pear_16_GATCAG_L001_R1_001_paired_trimmed_paired_merged_contig_64608	[INTERPRO, NO-BLAST]	TRUE	[INTERPRO, NO-BLAST]	TRUE	1		---NA---	aacataacaacatttattatatattatattaatctattaaaatatcatttaataaatttgacatttgctttcaaattttacagcaaaaagttttgtcttcaaataacttagctccacctaagaaggtttggttggagagagtttgctgtaatttttttactgttgtatacctacatgataattttgacatctcctttataaatgctcttaaaagaaatctgcatacgtaagctttttggggtttagtcggtttggccaaggactcaaagtgtttgtgtttccattgaactcttattctcactaaagttaagcaaagggttaaaggtctttatctataatatatctttgtcggcctaggtctggaagttgaaaatacacacatacaaacggacaaattaatatacaaatgggaataaaattagtaatacacaacaaacatctacgcatgcatgagtcgatttcaaggacataaaaaacttagagcataattaaacccgcatatatcagtacatgaggatcatacacataattctctacatgtaacgacttatgagtcatatgtacttgggacatacttgaactgaatattcaatctaaaatcaattaacaatgagtgaaaagtcatagctaaattagaattcaatataaaattgaagaaatgaaagaaatatgatgaaccgtgagcttttctgtttgtcatgtttcttcttgatcaaatacagtcttattctattaaactctctctagaatcttatgattgttttgaatatatacagttttatttattatttatttattttaatatagcttgagtaagctagcttttgtactcactaagtctcccacttagagtttaacaaactataaccacttgattaacatgctaggatggctttacaactctcattcagatggacttggatc	924			0.387883	0.833229	2.29525	1.89498	0.0545282	0.608898	0.313537		2.59842	2.48999	5.15004	5.71094	0.286273	0.472578	0.73613		0.160278	0.314357	0.261404	0.634518	0.0208233	0.177798	0.100483		0.237761	0.299702	0.848738	1.03331	0.036067	0.154697	0.322305
Dhingra_Pear_16_GATCAG_L001_R1_001_paired_trimmed_paired_merged_contig_64609	[INTERPRO, BLASTED]	disease resistance At4g27190-like						0.00473804	0.411078		0.0338972		Dhingra_Pear_16_GATCAG_L001_R1_001_paired_trimmed_paired_merged_contig_64609	[INTERPRO, BLASTED]	TRUE	[INTERPRO, BLASTED]	TRUE	1		disease resistance At4g27190-like	tctttggcaagtgttgtcttcccaacgccccctaatccgtacacaccaatcttgttgatatcaggttttttcagttccgtaatgatatccttcaccattgaagtccttgattcaaaggccatgtactcattgcaggctacggcagatatgtcttccacggcaacattgtaggaaatactggcaagctcttttttattttcatgttcttca	210			0.673767	0	0	0	0.119962	0.619804	0.579816		0.732869	0.997721	0	0	0.679785	0.439861	0.0999683		0.379468	0	0	0	0.03463	0.243233	0.156156		0.441201	0.264106	0	0	0.441222	0.190727	0.0528983
Dhingra_Pear_16_GATCAG_L001_R1_001_paired_trimmed_paired_merged_contig_6461	[NO-BLAST]	---NA---											Dhingra_Pear_16_GATCAG_L001_R1_001_paired_trimmed_paired_merged_contig_6461	[NO-BLAST]	TRUE	[NO-BLAST]	TRUE	1		---NA---	aattatatcatgttctgctatgagtaagtgactttcatccttgacatgtatgcatattgcataatattgcacgatgacttaattatatagcttctcgattaattggtgtttgctgagaacctacatatatcgtccgtgtactgaacatactgcctactaattctatctaaacacaatctgcataccaaatgttctagaaaaccccaaaaatatactgttctggaaatgttcatgctgcaaatcatttagcatttagcatttttactacgaaagagatatatttcagcaccacagtataattctcaaatatatatgagtgctgctttaacaaataccacctttgcctatcaattaccctcgaccactcaaactcatggcaatttaactgtcgctttatatttaagtccctatgttataggctttgagaatcttcaacctgggtattctgaatgccatttatgtttcctatagcttccatctttagttgtctcagttaccttcacaatacctacttcactcaaacacatagatgtatacgggatagattacgatagtacactaatgcctaaaaatacatgcacactatttcaaatagacaaatggctacaaaaatgcataccagaatagaaaacagacgaattattcataaagtagttgatcacaagctaggttatatatgctaagtaccttttcatattgatatgtggcctggcctgtggcaattggcctatcgccacagctatcagtggttttaggaatcagtaacagtagcttaattaaccccagatttttcgtagtataactagcttgagtttaatgttatgtatacggttagaacttcaagcctttaataaaattaatgtcttctaaggtgtatatgtatgaacaggtttgagtacttatgttcaaattaaacggttattcacctaacagaaagcaagaatacgagctcactactaaagtttgcaccaaaacatatttctaactaataccatgcattgatctttcatttataagaactttttaatctttctttctctttctcttgttcattttacatcagtagttgtgtctataaccttgatacattgttgcaatattccctatcctaaccgtttaagtttttggagctagtcgcgtataaggaaatgataaacactactatgtttcatgtttttgttatcacgtcaaatgtttttgatgatttagattgtgaatgtgacatcttaatatcaactatgattataaccttttatgcacgcaagatctttgccttgtaacgtattttggattcatatctagcttcatttactcatttttcatacttaccctcaacgatcaatttgtttaaaatatggttgtagaactagtcttttatctcccagatgcatcatatgctacatgtaataagatttcagaaagatgtcaaatatttaccacgcttgtgcacaaaatgaaagcagatataccaaaaaacattagtacaagatttatttgggatttaagaaaagaagatttttatatgttcatgtcatctatatatgtatatctgattgtcatagatcattagtttctaattagtatatatatgagatataaacatcaaagaatagattaagtcccaatattgataatgaatgtaaagtgaaagcttcactgtttaagaactttcgggatattttgcaccttcttcttcattgaattaacatgtcgatccccctccatgaacttgtgcatgcggtgaagatcacactttagaaagaatgaacagatatataatttccttccatgaagattaactttaattaagcatcttacactgtatggatgtatgcatgcaaagtgtttaaattataatcacggccggggctcttttgtgcatttatcatcagggttacaaaccctatatgtgtatgcaaagtgataaatgtggcagatgtataaaacatgaaattgattcacgcataaattactctacatacttctaaatacaaattaattaacattgatcaaatttatgcttgttttacaataccggtaacatatatagatagatagatgatattacaaacgtgatcgacaatacattgatatacgaccccattcgtagagcgatgttggggtagtcgaataattaagaatagagatagcacacacaaaatcacatttcatatgatatttcaaaccctagctaggactaatttctacatacaaattaactaattaagcaactgcattgcttgttaaaacatgcacagtgcgattgatcaatcaaacaggtgg	2283			1.23693	1.62638	1.55555	1.60676	0.018391	0.308969	0.229888		1.62585	1.69695	2.54454	0.788265	0.220692	0.237244	0.178393		0.294252	0.13522	0.0875535	0.255985	0.0102397	0.0646569	0.0366439		0.306218	0.271608	0.140048	0.121453	0.0445959	0.0521475	0.0701757
Dhingra_Pear_16_GATCAG_L001_R1_001_paired_trimmed_paired_merged_contig_64610	[INTERPRO, BLASTED]	endoglucanase CX-like	0.00641284	0.527062		0.0325092							Dhingra_Pear_16_GATCAG_L001_R1_001_paired_trimmed_paired_merged_contig_64610	[INTERPRO, BLASTED]	TRUE	[INTERPRO, BLASTED]	TRUE	1		endoglucanase CX-like	aatgggctagtaataatgtggttcaaattcgcctttggtaagaatcgaacctaagacctttcacttacaagtgaagaggaataccactagaaatttaaactactttgcacaaagagtatactatcaaacttgacaacggacaagtctattttttaaggaatgcaacacgagaacttcctaggtccttcgtgaactagtcattttctagatatatggctttagataaaataaagttcccatcatttgccaccaagaacaatttcccaacatttccaacctacactttttactatgtgacacagctcatggacatgctaagggcacactctttagagtgtgattgctagtgcatggtcctctaaacaactagagaaatactaaagtttccatattattcatacaactcttcctttttgtggtaacaacattcttctctccaaatccacttcttctaacccttttgagctgagaggaaagcaagagccccaacaaatggtgcattgatgtaagtagccggctcagactgctgataattgttccgatcgtcggcaaaattatccttactgtcaggtccaccaacaacagctccaacaagaacatttggattaggtgaaccagaattcaggtactgaaatccatcgttgcagccaaggcgattgggatgttgatggactgatgggagagaagaacccctgtggtgcacatgctgcgggaacttgtccccaaaccctaccatgtatgacatctttgctggattgtcaccgagaatgtagtccacctgcttctttgcctctgagattagggtttctgctgtgacttttgatgatccacatgttgccactcctccatttaaacgtagatactttgcatatgttaggaggagtaaagatgctgatgtgacatattggagattgctctcacttgccttgtagatcaatcctccaggggtattttggccctgaaaagtagatgtccctggaattagagagcatatgtagttgtctgaatgtaatttgtataactggaattcctcatcatttttctctagaaagctcttggaaaggagaactttagttccaggtctcttgtcatcccaactgaaggaatagtcatcgtcttctgcacccaatgtgtggccattggacttgatgtaggcaagatatgaactgttctgagaggctctatggatccatgatgcaccccacagaagctcatcatggtatcctgagtatgagcagtaaaaagggcagaccactgaaccaagtgagtcactgtaagaacctctgtacttgtctgcaaaatcaaacactttcattgctgtgtgaagcaattttgcagagtaagaagagtcggagtctttgaacactatggaagcggcagccaatgcagcagcagtctcagctgcaacatctgatcctggattttgggttgacaccttgtacacattgcgtggcgtatccatgtcttctggcctctcccagcaccggtggtccatgttaggatctgccacttggacatataacgttccgggggttgcagtggctgcttttagaagataatcagtgctccaacgtacggcggctttcgcattgtcaatctggctatgcatagagtcaccaaattcaatcacactccatgccagcaatgtagtggtgaaggccattggcaggccaaacttgacattgtctccagcatcatagtagcctcctactaagtccacatggtaggaagagccatcggacaagccggaattccccctccaactgagccgctggttgtcgggcagtttcccggacctctgaccctcgaagaagagaatcgacttttcgagagcatttgagtagtctagaggagtgaaagcagagcagcataagctcagcagacaaagagttaagcatagaatttttgcccctaaagaaaatgtgacagcagaagccattatatgattgctagtgactgcagcaatatcagcagaggcctagtaaaagatagggtggtgggtttcaaatgtg	2012			1.16262	0.754097	36.8508	57.6131	0.636478	5.09809	1.88439		0.752554	1.35467	1.22577	0.728283	0.319283	0.302588	0.139817		0.148968	0.0931198	35.5138	31.7429	0.235089	2.1656	1.13651		0.258969	0.40962	0.0549875	0.126967	0.0730981	0.0541366	0.0477238
Dhingra_Pear_16_GATCAG_L001_R1_001_paired_trimmed_paired_merged_contig_64611	[INTERPRO, BLASTED, MAPPED, ANNOTATED]	transcription factor 25											Dhingra_Pear_16_GATCAG_L001_R1_001_paired_trimmed_paired_merged_contig_64611	[INTERPRO, BLASTED, MAPPED, ANNOTATED]	TRUE	[INTERPRO, BLASTED, MAPPED, ANNOTATED]	TRUE	1	C:cytosol	transcription factor 25	ttcgtcgagggcagaggagtatgcatggctagaacggttctctgaagaatataaaagtgataactcctcatgcctcgtctacttgcgctgatcttatgaagcaggcattgatgcttcacccctctgttctaaagaaattagtggaaaaggtgcctttgaaggacaaggtgtgggcacagatacttaaaaatccatattttcaag	204	GO:0005829-IEA GO:0003674-IEA	cytosol-IEA molecular_function-IEA	2.39667	4.63633	3.36553	3.29721	0.329307	3.21075	2.88144		3.02824	3.00348	2.37216	2.05897	1.33781	1.85235	1.11141		0.555142	0.831314	0.812838	0.765675	0.0742084	0.351098	0.659579		1.55075	1.06571	0.454918	0.818487	0.229188	0.269141	0.0943173
Dhingra_Pear_16_GATCAG_L001_R1_001_paired_trimmed_paired_merged_contig_64612	[INTERPRO, NO-BLAST]	---NA---											Dhingra_Pear_16_GATCAG_L001_R1_001_paired_trimmed_paired_merged_contig_64612	[INTERPRO, NO-BLAST]	TRUE	[INTERPRO, NO-BLAST]	TRUE	1		---NA---	aggaaccttcactattccagccaccgaatgctggtaaaaatcagaagaaaaaaaatgtatgaacatactacaggcaagtacatgtgtcaattgtatcatattactggtatgttgagtctgagaattctgtgcagtccgtcggccaactgctttttacaagagggtaaacctaatcgcccactctaccacgagctgtataacattcgtctctggaagtataaacagcagaaatccaagttgcaggaggttaaaaggccacaattttatgaagaccagcaacagctactcgcttgaggctcgggctcttgtccaggaac	317			1.08367	2.92477	1.47074	1.42328	0.13245	0.807946	0.741721		1.19469	1.30938	1.02945	1.01731	0.794701	1.03311	0.543046		0.410167	0.56182	0.273047	0.448839	0.0577337	0.117724	0.0868534		0.302078	0.153071	0.318824	0.163525	0.179175	0.0917642	0.035043
Dhingra_Pear_16_GATCAG_L001_R1_001_paired_trimmed_paired_merged_contig_64613	[INTERPRO, NO-BLAST]	---NA---											Dhingra_Pear_16_GATCAG_L001_R1_001_paired_trimmed_paired_merged_contig_64613	[INTERPRO, NO-BLAST]	TRUE	[INTERPRO, NO-BLAST]	TRUE	1		---NA---	aggaaccttcactattccagccaccaaatgctggtaaaaatcagaagaaaaaaaatgtatgaacatactacaggcaagtacatgtgtcaattgtatcatattactggtatgttttgagtctgagaattctgtgcagtccgtcggccaactgctttttacaagagggtaaacctattcgcccactctaccacgagctgtataacattcgtctctggaagtataaacagcagaaatccacgttgcaggaggaaaaggtcacaattctatgaagaccagcaacagctacttgcttgagactcgggctcttgtccaggaacgaca	321			1.42537	2.54868	2.51263	1.58016	0.15696	0.653998	0.457799		2.79003	2.62318	2.8097	2.58108	1.1772	1.33416	0.732478		0.49956	0.628401	1.42375	1.17716	0.0599399	0.132747	0.0692127		0.52491	0.635488	1.79631	0.293592	0.282963	0.0226552	0.01308
Dhingra_Pear_16_GATCAG_L001_R1_001_paired_trimmed_paired_merged_contig_64614	[INTERPRO, BLASTED]	TMV resistance N-like											Dhingra_Pear_16_GATCAG_L001_R1_001_paired_trimmed_paired_merged_contig_64614	[INTERPRO, BLASTED]	TRUE	[INTERPRO, BLASTED]	TRUE	1		TMV resistance N-like	aaaaacttgaatccaatgatctgaacatgtttggtaaatttgttattttttccaatgaggtacaataacttgcatgcaattttgttaaacttggtgggagttctggaagagttcggaccattgtgcaaccttcaattacaagagtttggcgcgtaataagatcattcaggttttctggtaggctcaaaattgggtttctacttagattcaaatgcttcaatgaagataggataccaagaccactgggaatctctggaagattgcagtcagctagacttaagcttactaagccatttggccaatttgccactaacaaactgcgggctgtaacaagatttttcctggctaatatccagagtctccacaaccacattgattgcgatagcgtagctgttgatatattgagtttcttccaaacaccagctgcagcattggggcgaaacacaagctttgagcaaccagaaagaatcagttcctgaagagatgtcaacatgctaaatcttgttggaagctttgtgagatttttgcagtcttttagattcaacacaattagtttctctaggtctgcaatggattcatcaatcaaaaccaaatttgtgcaatctttaagaaccaatttctcaatgttagggactcctgaaaagttgggggttgtcacaagaccatgtgaatgactgacattaaggaatttcagtcttggaatagccctgggtccttgccaaagatgatgtagcctgctattccgcaagtcaagacccactagattttccaaatataactctgctggtattgattttaaagggaatactcgccaagatatccatcttaaattttttggaaaatctttgtagcctccactgacgtttacattattgagcaacagaagttcaagattgtgcatccttgcaaatgcctctgttttgaagtctacctcatttgattcagaagcagaatttgttggcagaaaggtaatagatttccaagagaagaaaccaagccgtcgccttgagactttttcatggtaatcgtcgacatggtatctctttttgttacttgtattaaacattgtcttgccaggaaggttgagcatgaggcccttaatagtttttgttccagttaattttctcaaaatatcagaggcatcattctgtagcactctactacgtttcccagggtcctcgggcgactcttcacgaataattccccttcccatgtctataagtaattgatgcatgaccaacttgttgtcttcatcaatgtctactagacatctatcaactagattttgaattccaatccttgtgtaaaagcgtaaattgtccagtactgtaattgtataatccatcttctttcccacgaagaaagagactatatgaaggaataaacttctgtcatgatcatcttgtagagaatcaaagcttattctgagtattttttgaattttttcattaggaatgacgtttaacttctgcagtgcactttcccatacttctacactttttccaacaagagaagatcccaaaacttgaagtgctaatggtaacccttgacagtgctgtactaccgatcttgttagcttgatgtaatctttgacggggcgcacttgtttgaaggcatgccaactaaaaagctcaagtgattcatactcacccagtcctctaaccttaaacattgcataaacttcatgatcattcaacaaactttcatgtctagttgttacaataattttacttcctgggtgaaaccattctcgccttccaagaattgcattgaattggtcggattggttcacatcatcaagaacaataagaacagttttgcaacacacagcatgcttgatcttgctcattcgttcacccatactgtatattttcttctttttccccttttggatatccgaaagaagttttctttgcaaaaaagccaaaccattaggctgttctgaagttgctctaacatctgcaagatagctgcaaccttgaaatctgtggaagttctggttataagcagctttggcaatggtggtcttgccaattccacccatcccatagatcacagctacactcacgtcatttgatccatctttcagccacatgtttatgccctgcacacgcttatctattccaaccacatagggagcaatcatttctgttgtgcgatgatccagtttatttccaatctcttcgacaatattttggataaactgtgactcatacagatgtcctaaaaccattcctcccacatctgctacatctctaagggctcttctccactccaccaccttgtccatctcctccttgaagcgttcttcatgtctagcaaatgcttgtgcaaaacttccagtctgtttcctaacatgggatggatccacatcatagaaaactggcatgaccatgtgtctgcaatcagtttttctacgtttcatgatcttcaccagctcatccaagcaccatcttgaggaagcatagtccttggagaagacaattatggatgctcgtgattcttgtatcgctttctgtagctctgatgctatgtttgctcctctctcgatcccatcatcatctctaaaggtgtgaattcctgccagctccaactccccgtagaggtgatcagtaaaccccttacgtgtatcttcgcctctgaaactcaaga	2652			1.31165	1.43203	2.63316	1.69364	0.037997	0.68078	0.357805		1.74368	1.63001	1.33867	1.62152	0.262813	0.297643	0.286561		0.174049	0.0397411	0.207404	0.113953	0.0125663	0.162978	0.0467248		0.193662	0.217742	0.108812	0.0751369	0.0399584	0.0450867	0.0551402
Dhingra_Pear_16_GATCAG_L001_R1_001_paired_trimmed_paired_merged_contig_64615	[INTERPRO, NO-BLAST]	---NA---											Dhingra_Pear_16_GATCAG_L001_R1_001_paired_trimmed_paired_merged_contig_64615	[INTERPRO, NO-BLAST]	TRUE	[INTERPRO, NO-BLAST]	TRUE	1		---NA---	tctcaagctcaccatgtcatcaattaattgacatacaatcaatcagaaagaaggcacaacctgatacaatttcaacaccttggggtgcaatatgaggaaattaaaactttaaggccaactttaaaaataaccccaaacctagagggtgtaaaatgtagttgactcaaaattaaacttggcaatttaatggtgatttggcttatggctttaaacatagaatacactgtttaattaatagaagacataactttagaggaatggcttcaataataacataataacaaacctagttttgtgtttttctaaataaaaaatagtatcctaatccaagccattcttatctgtgtaggatcagcaatatactaatctatattggtgtagattcaaagacgacaaaaaccagtggcaaacccatctagctgtccagcaatctgatttcatcaatcctataaatgttatgcacatgcagacatgctgctatagacccaccttgtcttcctactttaatcctggttccaccacaaagcctcaaggactccatacacaggcattcttgctaagccacacaaacccaacacaaatgggattttaaacacaaaccctaaatcaccaagaaacacaaagcagcatcttgcacaacctgaaataacccgcttatttgcgggaccccacactctcgagaatgacttacatgggacgggttcactaccaccataatgtctcgttacaataaaacaatgttgtgtgtaagtttctcaaaatgtggcattgaattaccggatcaggatgccacatggcaatgaacccttcccatgtaagttagcgctctccaattgggtgggattcattccaatgaaacaatgtcatgagtaagtttctcaata	884			0.496836	1.18379	1.64165	0.634599	0.00949925	0.0949925	0.104492		0.750132	0.827299	0.182287	0.261143	0.0807437	0.037997	0.0142489		0.075723	0.333887	0.624699	0.24087	0.00474963	0.0453086	0.0207031		0.114621	0.130617	0.00433187	0.106844	0.0125663	0.017125	0.0082266
Dhingra_Pear_16_GATCAG_L001_R1_001_paired_trimmed_paired_merged_contig_64616	[INTERPRO, NO-BLAST]	---NA---											Dhingra_Pear_16_GATCAG_L001_R1_001_paired_trimmed_paired_merged_contig_64616	[INTERPRO, NO-BLAST]	TRUE	[INTERPRO, NO-BLAST]	TRUE	1		---NA---	taaatcacagaaagttgttggtaccgagtctactgacagctcgtttaaagctgtgtggccatcaatgtagtgtttattctgctggttggaccaactgtagcgagggtttctaattctcttttattcgagagcaccgtgcgtggtacaaattacccagaaatcacatttacctagttgttgtaaaagagagttgcaggcagttaagagctcaacattttctggtcaaatcatgaaaatatgaatggtaaaagttacttttgcgttttccattgcttggatttagaaccatgtagttttcatgaaagttttgttatacaatccttaatcctcagtggtgaaaagttgaatgt	350			2.05308	3.12682	2.88102	4.43563	0.179943	1.18762	0.911711		4.06187	3.28686	2.29044	3.13279	1.30759	0.815742	0.647795		0.779916	0.0340296	0.732868	1.18783	0.0549735	0.0831121	0.256449		1.24836	1.62805	0.218779	0.35636	0.0839734	0.276694	0.0905693
Dhingra_Pear_16_GATCAG_L001_R1_001_paired_trimmed_paired_merged_contig_64617	[INTERPRO, NO-BLAST]	---NA---											Dhingra_Pear_16_GATCAG_L001_R1_001_paired_trimmed_paired_merged_contig_64617	[INTERPRO, NO-BLAST]	TRUE	[INTERPRO, NO-BLAST]	TRUE	1		---NA---	tctccataaagctcccaagtttctggtaggaagtaatacgaaatttattgttaataaacttaggaaatacaatctcctattttacatgttaaatgcatgttttgcgcttgcatttgagacactagaatatttttgttcagacgaaattgaaccatcaggtcatgtgttcaaagatcactgcattatcatcaagtccttgtccttttagggtcattcctctcaaacaatagctattaggactaggaattgtttcagcaattcacctgataagaaatgaaagcttatcctacttgctcccatatgaaaaaaattattacttctactgctgttaccgcttttattaattaacactatcatcggtaccactataagaatggtccaagacatgggatatgtaaatctaggtaaagatatcatattggtgctaagttgctaactaaaccatggctgcagtgttgtcttggaccccaataaatgcaggctctgttatatgatatgttgctgaattgtgttgacacagaaacagtagcagccgtgaaaaagctcagggtaaaagtaagagtgactaggattacaacacatctttcgacaggttctggagagtgcaaagatgtacttttggtaacagctgctagtcatgaactggaaaatggtacatgattggaagcatctagaagaacatttatttataaccatatcaatatgattcattacaatcttctggtagtaaggacgcacctgaacactgagtttactttcacga	763			0.129933	0.40261	0.750868	0.258315	0.00550284	0.0825427	0.071537		0.240031	0.0647559	0.348666	0.175588	0.071537	0.0770398	0.0220114		0.129933	0.21448	0.276317	0.258315	0.00550284	0.0343653	0.0110057		0.165033	0.0647559	0.0637587	0.0992163	0.0306385	0.0429786	0.0110057
Dhingra_Pear_16_GATCAG_L001_R1_001_paired_trimmed_paired_merged_contig_64618	[INTERPRO, NO-BLAST]	---NA---											Dhingra_Pear_16_GATCAG_L001_R1_001_paired_trimmed_paired_merged_contig_64618	[INTERPRO, NO-BLAST]	TRUE	[INTERPRO, NO-BLAST]	TRUE	1		---NA---	catgacgattttgcctgaacaatctgcagtaatcaaaagttaatatttatttttacaatgccgaagaacatagacaagaacatgttccatagtaacaaagcaaaaccattaaaacttgagaatacaacagaatattcactatgagaaaaaaagatatcaagggactttgcaaacagatggaattctgaccaaacagcgtcagagttttaaccattgcaattttccctgaaggactgctttctgatcaataacactccttatgaaacatatggttgctcgccaggaaccatatgtctatgatggttagccttagtccagcatactgttcaatttgctcaatttgcaactcaatatcaagaaaatggcgagctgaactgggggtacatgcggctcaagtggacggagagtatattttttgtgatacctatgtgactcaagcgtcagatgctgcaactaggagaaggaaatggataccaaaaggtagtaaagaaaaacatgtcaaatagaagaagaaagtaaaacctgcgtagaacaagtaagcccatgaatgctacctatcgagttaatagtgactatatttcatgacaaggttgtcacttgtcactagtgaagctccgtgtacattgcgctcgcttgtgtagttggcacacaactgaattggggtatcacactgcaaatactatttcagtttttgttttgccggttgacaattgtagctatcttcatgcaccattgtataatatgaacacgcactaataacatgctaattaagactcttgtagttatgtaatcagcgtaaaccgaaggtaaagagggagacctcggatataaatgattcgatttcaggctttgaaaggtccttgtaaagagcttcagc	877			0.670535	0.293381	0.182841	0	0.00957507	0.00957507	0.0574504		1.13584	0.547716	0	0	0.0478754	0.0191501	0		0.0690603	0.073826	0.111582	0	0.00478754	0.00957507	0.0298982		0.18881	0.459468	0	0	0.0266559	0.0191501	0
Dhingra_Pear_16_GATCAG_L001_R1_001_paired_trimmed_paired_merged_contig_64619	[INTERPRO, BLASTED]	Myb-like HTH transcriptional regulator family isoform 1 [Theobroma cacao]						3.97255e-05	0.610122	0.00666402		0.0259623	Dhingra_Pear_16_GATCAG_L001_R1_001_paired_trimmed_paired_merged_contig_64619	[INTERPRO, BLASTED]	TRUE	[INTERPRO, BLASTED]	TRUE	1		Myb-like HTH transcriptional regulator family isoform 1 [Theobroma cacao]	ccagaaacaggtaaaaatataattgtaagagctgcgaaaagataatacagtcattcggtccaggccaatagccagacggtataagtaattaaacacctatgacagcatttcagatcagaatgcacacgagatcaaaagcaagaaaagaaacaaaacaaaaaacagaagtagaaataaaaattcggacctcatgcgtctacaatgaccatgtaaaacacatatttctcaccggccattaggctcgacaatccttggtctgcctcccatctgctcgagaaatttggagagacgcaaatgctttgcggcccattgctcagccaacttctgctcctttgcttctgcatctctccttagccctgctaactgttccctgtattctgcttcgatcctgtctagagcagccttctgctctt	413			0.462975	0.112712	0	0.396033	0	0.0101663	0.0203325		2.5695	1.6608	0.517761	0.105746	0.345653	0.264323	0.0304988		0.291589	0.112712	0	0.0424844	0	0.0101663	0.0203325		0.664139	1.11215	0.124175	0.105746	0.09698	0.0268974	0.0176085
Dhingra_Pear_16_GATCAG_L001_R1_001_paired_trimmed_paired_merged_contig_6462	[START, LINEAR, BLASTED, MAPPED]	two-component response regulator-like APRR5	2.22713e-08	0.76628	2.85657e-09	0.000290559		1.66909e-17	0.883687	3.04127e-10	1.17906e-05		Dhingra_Pear_16_GATCAG_L001_R1_001_paired_trimmed_paired_merged_contig_6462	[START, LINEAR, BLASTED, MAPPED]	TRUE	[BLASTED, MAPPED]	TRUE	1	P:phosphorelay signal transduction system; C:intracellular	two-component response regulator-like APRR5	ttgacaagtagatcgttgttgtcacaagcttcactagtcatattatcatccctcctctgactttctgccttggcacccttgcctggtgaaactgctgtgtcaccgttttcatcggcagcctcagttgttcctctagctgcattttcacgcgtaagcaatttctcaccaaatttggcgtgtgcttcatctttctgcattctcaagtcaccaagagaagtttttccctgtatttgcggtgaatattcctccatatccacaggggcactctcagtttcgaagtctggctttgtacaagagctctgagaatcggtcccttttcccatgtcctcgttaacacgtgccatatagccactcgaatgattgcttg	367	GO:0000160-IEA GO:0005622-IEA	phosphorelaysignaltransductionsystem-IEA intracellular-IEA	19.6403	9.19506	9.57674	2.81177	0.354656	2.597	6.04059		22.2866	11.3965	5.22881	3.02351	3.62664	1.30422	0.869479		4.07116	0.176974	0.991659	0.644765	0.0457621	0.447645	0.791879		2.41854	3.27321	0.81885	0.695889	0.109136	0.240251	0.0412494
Dhingra_Pear_16_GATCAG_L001_R1_001_paired_trimmed_paired_merged_contig_64620	[START, CURVED, INTERPRO, BLASTED, MAPPED, ANNOTATED]	transcription factor AS1 [Prunus mume]						3.83216e-10	0.808625	0.000715303		0.00286667	Dhingra_Pear_16_GATCAG_L001_R1_001_paired_trimmed_paired_merged_contig_64620	[START, CURVED, INTERPRO, BLASTED, MAPPED, ANNOTATED]	TRUE	[INTERPRO, BLASTED, MAPPED, ANNOTATED]	TRUE	1	C:condensed chromosome; F:DNA binding; F:DNA-binding transcription factor activity; C:nucleolus; P:asymmetric cell division; P:response to virus; P:polarity specification of adaxial/abaxial axis; P:defense response to bacterium; F:protein homodimerization activity; P:regulation of innate immune response; P:negative regulation of transcription, DNA-templated; P:defense response to fungus	transcription factor AS1 [Prunus mume]	agtggaagaaaattgctgctgaagtccctggtcgtacggctaagagattgggcaagtggtgggaagtgttcaaagagaagcagcagagagaacagaagaataacaagacagctgacccgattgtggagggtaaatacgatagaattcttgaaacttttgctgagaagttagtgaaggagcgtgctgccccaacctatctcatggctacttcaaatggtgcctatcttcatactgaaacgtcttctccagcaccaacgattcttcctccttggctttctaattccaatgtgtcctccaatgtgaggccaccatctccttctgttaccctgagtctgtcctcggcagtggcaccctctcctccaatcccttggctgcagcaggatagaggatcagatagtagttttgctttgggaaatttgccacatcatggggtagttcctgcttctggggagaacctagtgatatccgagttggtggagtgctccagagagttggaggaagtgcaccgtgcttgggcagcgcataagaaggaagcttcgtggaggttaagaagggtggagttgcaactggattcggagaaggcttgtcggaggacagagaagatggaagagattgaagccaaggtaaaggctctaagggaagagcaaaacgctgctcttgacaggatcgaagcagaatacagggaacaattagcagggctaaggagagatgcagaagcgaaggagcagaagttggctgagcaatgggccgcaaagcattcgcgtctctccaagtttctcgagcagatgggaggcagaccaaagattgccgagcctaatggtcggtgagaaatatgtgttatacatgttcattgtggacgtatgaggtccgaatttctgttttctgttgtctcttttcttttgatctcgtatgtttctcttcagaaatgctgtcataggtgtctaattgcttataccgactgcctataggcctggactgaaggactgtattatcttt	996	GO:0003677-IEA GO:0003700-IEA GO:0000793-IEA GO:0045088-IEA GO:0045892-IEA GO:0010338-IEA GO:0050832-IEA GO:0042803-IEA GO:0006351-IEA GO:0008356-IEA GO:0042742-IEA GO:0009615-IEA GO:0005730-IEA GO:0005634-IEA GO:0009944-IEA GO:0009965-IEA	DNAbinding-IEA DNA-bindingtranscriptionfactoractivity-IEA condensedchromosome-IEA regulationofinnateimmuneresponse-IEA negativeregulationoftranscription,DNA-templated-IEA leafformation-IEA defenseresponsetofungus-IEA proteinhomodimerizationactivity-IEA transcription,DNA-templated-IEA asymmetriccelldivision-IEA defenseresponsetobacterium-IEA responsetovirus-IEA nucleolus-IEA nucleus-IEA polarityspecificationofadaxial/abaxialaxis-IEA leafmorphogenesis-IEA	0.302531	0.0450568	0.0565106	0.0461303	0	0.0379398	0.0505864		2.63484	1.31577	0.262033	0.0942995	0.366751	0.134897	0.0337243		0.0898273	0.0450568	0.0565106	0.0461303	0	0.0126466	0.026326		0.176343	0.552545	0.262033	0.0471533	0.149101	0.0590175	0.00421553
Dhingra_Pear_16_GATCAG_L001_R1_001_paired_trimmed_paired_merged_contig_64621	[INTERPRO, BLASTED, MAPPED]	E3 ubiquitin- ligase SIS3-like						0.000201136	0.592971	1.69506e-06		0.00528008	Dhingra_Pear_16_GATCAG_L001_R1_001_paired_trimmed_paired_merged_contig_64621	[INTERPRO, BLASTED, MAPPED]	TRUE	[INTERPRO, BLASTED, MAPPED]	TRUE	1	F:zinc ion binding; C:membrane; C:integral component of membrane; F:metal ion binding	E3 ubiquitin- ligase SIS3-like	cttgtgcatacccgttgcacatatggatcgtggttgattacactactgtgtttgtttttcggatgttgatgtttgtggataatgggcttgcctctggaatgggtttgtaaggccatttctttagttaatctttctctgctacatagtttgttcaatttgtagttgaatggttcataaacccttgtcgtttcccttcgaatggttgtggttttagggattttgggtggcagcaaagatatgctcgtttctgcggaaga	257	GO:0008270-IEA GO:0046872-IEA GO:0016020-IEA GO:0016021-IEA	zincionbinding-IEA metalionbinding-IEA membrane-IEA integralcomponentofmembrane-IEA	2.68796	1.06843	2.47112	1.32647	0.0163372	0.506454	0.245059		4.01395	2.86111	2.7092	0.889354	1.11093	0.914885	0.196047		0.685953	0.611636	0.465349	0.505403	0.0163372	0.0712124	0.0565939		0.355562	0.781588	0.524283	0.174251	0.0163372	0.160903	0.0748666
Dhingra_Pear_16_GATCAG_L001_R1_001_paired_trimmed_paired_merged_contig_64622	[INTERPRO, NO-BLAST]	---NA---											Dhingra_Pear_16_GATCAG_L001_R1_001_paired_trimmed_paired_merged_contig_64622	[INTERPRO, NO-BLAST]	TRUE	[INTERPRO, NO-BLAST]	TRUE	1		---NA---	ttccgatctaaaggaagtgcggaaatcacttttacagtatttgcatttttcaaacaaaggaggagactttttattgaacaacctcgctgcaattattatggatacaaattacaaaatcttcaaaaccagaaccactgatcagagctacatttgaattgaatcataactcgttgccaaccatgtcattccttctgtatgctacggtaacct	210			0.218861	0.221666	0	0.312849	0	0.139956	0.059981		0	0	0.26786	0	0.299905	0.179943	0.0999683		0.218861	0.221666	0	0.312849	0	0.0199937	0.03463		0	0	0.26786	0	0.158695	0.059981	0.0399873
Dhingra_Pear_16_GATCAG_L001_R1_001_paired_trimmed_paired_merged_contig_64623	[INTERPRO, NO-BLAST]	---NA---											Dhingra_Pear_16_GATCAG_L001_R1_001_paired_trimmed_paired_merged_contig_64623	[INTERPRO, NO-BLAST]	TRUE	[INTERPRO, NO-BLAST]	TRUE	1		---NA---	ttccttctgtatgctacggtaacctataaaacacatcacgaagaaaagttcataaaaaaaatctaccaattcaacatcatcaatcaaacaaaaaaactcacctcgacggagataaaacctggatcgcatcaattcatgaatacccagatcaagatttatgcagccgaagtgaagctgaatctcaatttgaaattgggaacggttacctttcaagtaatgggtggatcaa	229			0.200702	0.460142	0	0.226714	0.0183348	0.238352	0.385031		0.181965	0	0.460208	0.203613	0.385031	0.531709	0.183348		0.200702	0.237532	0	0.226714	0.0183348	0.0661071	0.165013		0.181965	0	0.460208	0.203613	0.138425	0.143199	0.0485093
Dhingra_Pear_16_GATCAG_L001_R1_001_paired_trimmed_paired_merged_contig_64624	[INTERPRO, BLASTED]	receptor-like serine threonine- kinase NCRK isoform X1 [Gossypium raimondii]											Dhingra_Pear_16_GATCAG_L001_R1_001_paired_trimmed_paired_merged_contig_64624	[INTERPRO, BLASTED]	TRUE	[INTERPRO, BLASTED]	TRUE	1		receptor-like serine threonine- kinase NCRK isoform X1 [Gossypium raimondii]	gtctatcttcagctgaagaagcagcagcttccatcggcagcttcttctcgcaattaaaaatggagacgctctgactctctctctctctctctccatttctcctatattatcgttggattaccagatccaaaatgcctgaggtcaaaaagccgaataggtttctcaaaagcgcttattcagacgcgattttccggcttctctagcaccaacggaggcacctcgaaatcgcagaagccacagtatttcagaatcactttttgtcaagggcccactacgacccaatatggagcccacaatgacccaatattgggcccacttccgacagccgacagattggtaggacccagtgtgagctcaacccttgttcgctttacggacctagtatctgtacatgtatgtctgattgtccgtcttcgaagctaagtaaaagtcttcgataaactacaaccgttatttagccgttggggtgtctgaatatttctcatttgaaaaaggttggagagttcggttggtattttagtaatgagccacgtttgctataatttaacagattgtggggtttcgatggataatgttggattagattttaggtgcagctgaggggtctctttctggtttgcaaaagagcagctttcagagaggtggttgatgggtttgttttgagtttccttttctccattccattaattcatgaaccccatttgtctctttccccgctgttcgtgtcaaatgtgctttcggcattgtccattttctagagtcaccccatcatctttgaagagattgcgtatattagacctttctggtcgttgttataatgctatgctccactttgtgtacttgtactcatgtttaaactctgaaggtaaaagaatgtgggtgggagttgcgatatttttagtaatttgagcccgatgcttgttccttttgatttcgtattttgcaagtcaaggtcgagttactgatttgctgtttctgctgcggttctttactttctcaggaaccttgttcctttttaagtttttgtatactgtttgaggaggcagtttaattaagataggacggggactgctacaagcagaaatgcattgatgatggatgggggcagtcgctcatttgttgggccaatttctgcttgatctccaaatttcctggtgtttcgtatttgatgcaactctaccgcagttacaggttagaataaatgaagttccaagtgaaagtttcccttgcctgtctcataaccttgatcgtgattcagcaaagtgtttgcgcagatgaggttttgagtacttccaacgcaacagactggacatgtagatgctcatatcaaggaaacctgagctacactctagaaccttactgttcggcatcctgtaattgcagtca	1386			0.657738	0.490951	0.284265	0.188618	0.00605869	0.109056	0.32414		0.572069	0.370777	0.0380186	0.0651519	0.154497	0.00605869	0.00302934		0.194692	0.168649	0.284265	0.0243774	0.00302934	0.0516767	0.0320596		0.175897	0.088501	0.0380186	0.0326282	0.0454402	0.00605869	0.00302934
Dhingra_Pear_16_GATCAG_L001_R1_001_paired_trimmed_paired_merged_contig_64625	[INTERPRO, NO-BLAST]	---NA---											Dhingra_Pear_16_GATCAG_L001_R1_001_paired_trimmed_paired_merged_contig_64625	[INTERPRO, NO-BLAST]	TRUE	[INTERPRO, NO-BLAST]	TRUE	1		---NA---	acaataacaccagcattatctgcatcacaagaacaatcatggtcagaaaccttgagaagcagaaccattttatcaccataagagcagatcttaaactaaaagcactccgagatacttcaattttcaaaaaatgagctaaactaatactgcaacgcataatatttacaaccttcttcctaaattctctacactgtccgaaccaaaaatggtcaac	214			0	0.435046	0	0	0.0392399	0.215819	0.13734		0.249403	0.249403	0.246233	0	0.313919	0.0980998	0.01962		0	0.435046	0	0	0.0392399	0.01962	0.01962		0.249403	0.249403	0.246233	0	0.109239	0.01962	0.01962
Dhingra_Pear_16_GATCAG_L001_R1_001_paired_trimmed_paired_merged_contig_64626	[INTERPRO, BLASTED]	zinc finger CCCH domain-containing 43-like											Dhingra_Pear_16_GATCAG_L001_R1_001_paired_trimmed_paired_merged_contig_64626	[INTERPRO, BLASTED]	TRUE	[INTERPRO, BLASTED]	TRUE	1		zinc finger CCCH domain-containing 43-like	gttgcacactaggatctttcatgatggagaacatctctttcttctcttgattaaaaaacaaacgagttgcaaacagccacaatgggctggtacgctcacaaccaggtgacggttcaacaacctgcacaacttcaggaatactagtgcctatcaccaattgcctaataatgctcttaccctcaactacaccaataaggcggtcaatttgaccatacaactttgcagcaccgccaaccttccttttcctatcaagcttacttgttctcaattaaccttggtcagctctttttttttttttttt	301			0	0	0	0	0	0	0		0.333987	0.354619	0	0.300002	0.139491	0.139491	0.167389		0	0	0	0	0	0	0		0.167948	0.177309	0	0.150242	0.0369058	0.0278981	0.0418472
Dhingra_Pear_16_GATCAG_L001_R1_001_paired_trimmed_paired_merged_contig_64627	[INTERPRO, BLASTED]	zinc finger CCCH domain-containing 43-like						0.00010849	0.503157	0.0402746		0.00988147	Dhingra_Pear_16_GATCAG_L001_R1_001_paired_trimmed_paired_merged_contig_64627	[INTERPRO, BLASTED]	TRUE	[INTERPRO, BLASTED]	TRUE	1		zinc finger CCCH domain-containing 43-like	ccaagtaagttgcacactaggatctctcatgatagagaacatctctctcttctcttgattaaaaaacaaatgagttgcaaacaaccacaatgggctagtacgctcacaaccaggtaacggttcaacaacctgcacaacttcaggaatgctagtgcctatcaccaattgcctaatagtgctcttaccctcaactacaccaataaggcggtcaatttgaccttacaattttgcagcaccgccaaccttccctgtcctatcaaacttacttgttctcaattaaccttgatcaactcttttttttttt	304			0	0	0	0	0	0	0		1.42134	0.877806	0.70177	0.452617	0.303851	0.207171	0.138114		0	0	0	0	0	0	0		0.310276	0.464501	0.164528	0.0109814	0.0966799	0.104274	0.0276228
Dhingra_Pear_16_GATCAG_L001_R1_001_paired_trimmed_paired_merged_contig_64628	[INTERPRO, BLASTED]	F-box At5g07610-like											Dhingra_Pear_16_GATCAG_L001_R1_001_paired_trimmed_paired_merged_contig_64628	[INTERPRO, BLASTED]	TRUE	[INTERPRO, BLASTED]	TRUE	1		F-box At5g07610-like	atgttttgtaaaactacaactcccttattggttgatgaactcataattcagccaagtaagttgcacactagaatctttcctgatagagaacatctctctcttctcttgattaaaaaacaaacgagctgcaaacagccacaatgggctagtacgctcacaaccggtaacggttgaacaacctgcacaacttcaggaatactagtgcctatcaccaattgcctaatagtgctcttaccctcaactacaccaataaggcagtcaatttgaccatacaattttgcagcaccgccaaccttccctttcctatcaaacttacttgttttcaattaaccttggtcagctcttttttttttttttttcctttcttagcac	372			0.8302	0.250268	1.54301	0.723747	0.0338602	0.237022	0.214448		0	0.132819	0.140314	0	0.045147	0.214448	0.090294		0.445077	0.250268	0.156928	0.362184	0.0195492	0.0704857	0.0881523		0	0.132819	0.140314	0	0.0225735	0.0686546	0.0298619
Dhingra_Pear_16_GATCAG_L001_R1_001_paired_trimmed_paired_merged_contig_64629	[INTERPRO, BLASTED]	PREDICTED: uncharacterized protein LOC103431269											Dhingra_Pear_16_GATCAG_L001_R1_001_paired_trimmed_paired_merged_contig_64629	[INTERPRO, BLASTED]	TRUE	[INTERPRO, BLASTED]	TRUE	1		PREDICTED: uncharacterized protein LOC103431269	gacgaaacgccttatcccactctgtttcgtcccatcccacgtaccaaacggtacctgaattccttgagggagatgacattatctctacctctgattaccgttcgaaaagtattgtactcagaaggcagacctttaagtgctaaaatcacaatatcgtcatcttcaaaggggacaccagcagctgacaaatgatcccgaacatctttgatgtgttacagatactgagaaacagattctgaacctttcttgatattctgtaactcagttttcatctggaatatactagtcttagtaacagtggagaatctatgcttcaaattattccacattcccagagaattagaacagccaatgatacaagacattgctgttagagacagagttgcaataatcagcggcatcaaaactcaatcatgcatcttccaaatctgaaaagcttcaatttcgacaactacagtgtcagcatcgccagtgaatcgagtaggacaccttcatgtgccatcaacaaagccaagaatgctatggctttcaagaagtaacttcaattgataaatgccaaacaaagtaattcgtatcatcaagtttcagtcacagaagtagaaacattaggaacaagattcgtgatcggagaccgaacaatctgcaacttatcagtcgtcaccatcatgcttgtaattcttgtaatttgaggagaaataagagaaatcttgaagagtttgaagaattagggtttcagaaattcacaatttcttaaagaaattcggagaacaatcaattaacagagattgaaatgcagaatcacagccttagagaaagatcaaatcattcagacattgcatcgaacagttaagatgcacaaaccttaagaagaagatcacaatttccagagagaatcgcacaatttccaaagaataatcaagatcgaagatagagttgagagataccagagaaagagagaatgcggaagcagtagagagatcgggatggaagaagctcagccaaaatcaagagagctccatccatggcgtagataccatgtaaatcttgcaaaagacgaatcctttagagaatattagagagagaacttagagagagaaggaatcaattgtttctgcatattgcattcactgtacaaatgagttcattacaacagcttatatagcttccatttacttacatacgaggcgctaatttgatattgatgtgattttgata	1215			0.440232	0.325326	0.214577	0.0540726	0.00691139	0.0656582	0.0656582		0.463034	0.632806	0.708138	0.309209	0.179696	0.231532	0.152051		0.12791	0.0137639	0.0440778	0.0540726	0.00691139	0.015063	0.00914291		0.0597643	0.175749	0.338454	0.154616	0.0182858	0.0441194	0.0634381
Dhingra_Pear_16_GATCAG_L001_R1_001_paired_trimmed_paired_merged_contig_6463	[START, CURVED, LINEAR, BLASTED, MAPPED, ANNOTATED]	two-component response regulator-like APRR5	7.72908e-31	0.935822	5.93796e-15		3.91676e-07	3.12644e-10	0.82938	5.5422e-10	0.000110484		Dhingra_Pear_16_GATCAG_L001_R1_001_paired_trimmed_paired_merged_contig_6463	[START, LINEAR, BLASTED, MAPPED, ANNOTATED]	TRUE	[START, CURVED, BLASTED, MAPPED, ANNOTATED]	TRUE	1	P:phosphorelay signal transduction system; C:intracellular	two-component response regulator-like APRR5	atatagccactcgaatgattgcttgcagcttcgttttcaaaagtggcttcgatcttttgttgtccaacgctctcatcaagggggccgtttcgggctaaagattgtcttctccaaacatgctgccacaaattcgtcagctcattcttcctaataggcttgactagatagtcagaaacgcctctcgtcatgcatttgtaaaccgtgctaattgaatcctgagaggacatcattataacaggaatgtttttgcagatctcatgctccatgattagcgtaagcaaagcaaatccagatatcgatggcagatcgacttctgtcagtatgagatctatgttatgaggccgtgccttcagtatctcccaagcctttaagccatcagctacagcagcaactctgtagctacatttcctgagaagcgcagctataatatgcctggtggagtcatcagcttccaccagcaacacccgcatgttcatcgtcggcagcagcttctcccaccgcatcgtcccgacggaagaatcgcactcgccgccgtccttctccgcagcctgtgctctcgacttcgcttccacgtcctcactattcatacccaccccgcccatttctctctaaatttctctttgcacccaccggaggaaacagagattcgcaatgtttcagtgaagctggagagtttcgaaaatgtctcaatttcttcttctcgtcctttttccctcaatgttcagacctttttgtctgtacaaatatctgaaactccaagtcccaaatcaatcggacggcgaatatgcc	789	GO:0000160-IEA GO:0005622-IEA	phosphorelaysignaltransductionsystem-IEA intracellular-IEA	64.6537	52.1616	31.9672	17.3133	0.707761	6.41774	14.8843		55.9896	34.9504	11.9064	9.2017	4.8	1.96896	1.54856		9.57419	0.251366	1.5523	0.464978	0.109188	1.80197	3.026		2.89754	12.7419	1.64611	0.883973	0.412854	0.605133	0.148336
Dhingra_Pear_16_GATCAG_L001_R1_001_paired_trimmed_paired_merged_contig_64630	[INTERPRO, BLASTED, MAPPED]	mutator-like transposase											Dhingra_Pear_16_GATCAG_L001_R1_001_paired_trimmed_paired_merged_contig_64630	[INTERPRO, BLASTED, MAPPED]	TRUE	[INTERPRO, BLASTED, MAPPED]	TRUE	1	F:zinc ion binding	mutator-like transposase	cctaccttgtggtgtcaaaactttagctaaattttcaaagaaccagctccagttttccttgctttctgaggccacgatagcaaaagcaaatgggaaaaatccttgatttccatccttcccggtagcaccaattagctgccccttatactcacttttaaaagaagttgcatccatgaacaacaaaggtctgcaccattgaaatccctcaatgcaagcaccatagcaaataaacaatctctgaaagcgagaagtctgcagatcacactccaagacacaatgtgacccctgattggttgacattaaagtatctttgtaccaaagtaattgattgtaagataaggtttcatcaccatgaacctcgctcttagccaattccttccctcgccgtgcaccatggtaagagatatcaagaccatacttttgcttaaaatccttcacaatatctgttggtttaatcattggtttctcacggatttgatccaccaggacagaagatataacctttgaacccatgcttctcgttttctgcttttcataatcactagtgcacgtgtgaacattattcaaactccttatgtagaaaaaaccattccctccacatagcgaagcatgtacacgccatttacatccatctgaattcttcttaaaacattcagcagtgatacgttctttatcattctttgcataaacaagacgaaatctcatctgagcagcatacttgattaacttgttacgaaattcagttacaccccccttaaacctctgaccgacatgactaatatattccttccaatcctgagacaaaaatctattgtccccttccactctcaaaagttcattttcatcaatggcactatgactttctaaggtgcatgacaatggcgctgtacgattagacactgcattgttggaagttgcatgatgggactcttcttgattttgatcatcatcctcattatttgaactcagaaggtccttcaccaatatatcaacaaaattactcttcaacacttttaaacatagcaacataatactcacgtccatatcggattgcagcaaacaattagggtgctcaggaagagaatacgtcagctcaaagcttcccactttcagttccttaaaccttaaacatatctcattacaaatatccacatatttactattttcagacaatgcaatgacaaccgttaatgaacgatagctacaccttgctattctagcactctccatccgtctacatgtaaaaaagaacaaatcaaacagtaaaaaggtcagcaactaccatccgaattacaattacgataaatgttcagtattcagtagtactcactgatcagattttgtggttctcagtttatgaaatatcatttaaaaaatttccaataattaaaggtaatgtgtgcataaccgcaatataagattttccttcgggagaagatgagtacagggttccagttttgcctaaggggaacgctaccaacttgtcttagcactccaaaaacataatcaatgacgcactctttcatatccaaaaacataatcaagggaggagtgcagcatgatgtgtaaaacaattcccatactagaaaagactgaaacaaaaaatcagaaacagaaactcaacagccatcaaaagctcccaacctgagaaaaacccaatagacgagcgggaaagcgaatgctggttatatgaaacaactgcatcccgagaaaaccctagaagcttaaataaaatgatatatcataaactgagaaccacatagtctgatcagtgagtactgaatactgaacattcaggtaaacccaaacagaacaatgctcaaattctcgaagcaagagcccacagtaattggtcccaaacccagtgaatctcaagaactaaaacctaatccaatctgataccccaaactaaacaaaacccatctcataaaatcagagatattgataaactaatcagtaaccagaccagcatttgcatcaggtgagctaaattcactaaattaatgaaatcaattcatccttaacataatg	2031	GO:0008270-IEA	zincionbinding-IEA	0.380134	0.141241	0.213865	0.121932	0	0.0516823	0.0186056		1.3785	0.691959	0.288161	0.336955	0.157114	0.109566	0.0764898		0.15711	0.109778	0.103836	0.0667709	0	0.0115102	0.00947352		0.26776	0.273667	0.0913774	0.0312879	0.0433146	0.0271123	0.0183745
Dhingra_Pear_16_GATCAG_L001_R1_001_paired_trimmed_paired_merged_contig_64631	[INTERPRO, NO-BLAST]	---NA---											Dhingra_Pear_16_GATCAG_L001_R1_001_paired_trimmed_paired_merged_contig_64631	[INTERPRO, NO-BLAST]	TRUE	[INTERPRO, NO-BLAST]	TRUE	1		---NA---	atccatatttcttatctcagaaacttgaaaaaatacatactccatttgactgacaaggacaaactttagggcgtggatgaactaaaaaggtccattcacacaggaaacaaaacgaataaatatcataaggccatagttttgttcttattctccttcattttctcagcaaacaaaacaaggggtacaaatatatatatggctcctatcaccagaaatgaaacaaagatctgtgagaaattgaatcctaaagaattaacaaatacgatacattcaacctatatttcgagttattattcacaaaatatttaaaaaaaaaaagaaataaaaccagactaggagagagtcagagagacctgatttaatcaatcaatacacctaaataaataaacaaaatgtcagatccagaatgaatctaactatatagatctaagaagtaaagaaggagattagtatagcatatctacctggtttgttggaaaatattatc	487			0.743656	0.503126	0.44707	0.414164	0.0086215	0.224159	0.086215		0.839187	0.320635	0.108201	0.291345	0.155187	0.103458	0.0086215		0.449461	0.180717	0.223924	0.284627	0.0086215	0.086215	0.0310853		0.258171	0.00813425	0.108201	0.291345	0.0650909	0.0298657	0.0086215
Dhingra_Pear_16_GATCAG_L001_R1_001_paired_trimmed_paired_merged_contig_64632	[INTERPRO, NO-BLAST]	---NA---											Dhingra_Pear_16_GATCAG_L001_R1_001_paired_trimmed_paired_merged_contig_64632	[INTERPRO, NO-BLAST]	TRUE	[INTERPRO, NO-BLAST]	TRUE	1		---NA---	ccacaataatttagtatcggatattaaatgaagggatttgtcattagcattttaaaatttttattccacattatctacgagtatttttctttctaattataaaaattaattagaaataaaaggcaacgctaacatttctcccatattcaccttggccttgtaactcaactggttaaaaagcgtttacatgcacccgagatgctgtgttcgattcttaaatatcatttgtattgataaaaactaaaattgatctggtatttatttaaggggattgttattaacactaaaaaaattttattttacattccaaattttttataattagaa	327			0	0	0.172124	0	0.01284	0.0513599	0.0256799		0	0	0	0	0.01284	0	0.0385199		0	0	0.172124	0	0.01284	0.0339714	0.0256799		0	0	0	0	0.01284	0	0.0222395
Dhingra_Pear_16_GATCAG_L001_R1_001_paired_trimmed_paired_merged_contig_64633	[INTERPRO, NO-BLAST]	---NA---											Dhingra_Pear_16_GATCAG_L001_R1_001_paired_trimmed_paired_merged_contig_64633	[INTERPRO, NO-BLAST]	TRUE	[INTERPRO, NO-BLAST]	TRUE	1		---NA---	aacattggtttacagtaaacagtttgattcaaaatctgtctggtagctggtaggagttttgattgtcttgccattgccccacttgtcattttcactttcaagtggacaaaggtgcaagagttgtctatcaagtatgagttttcccctcaagttacttgtattaccaaaaactaggatcttcatttgtagtagcctcacaacagcttcaacacgaaaagaaatcaaaatagatagaatgaccgtcatagtcatggtatggaataatgatattgttcgattgacttagctcctttcttttcattggttttataccaagtaattatattttggcttccgcatacctaggcttcaaaactgttcgtcatttaacgcttttactttggtttttctcttttataagcagaaaaaagtactttaacttagatgtggatgagggaaggtggtttatctctatcttttttatcatcttttatatggacattattgatccatgctgtagaggagcaatataatttaaatcttctcctcacagccttttattcttttgatatcatgcaaagggtttttagtcatagtagtggattttctgtaaccaagtgttattgtgatttgtaaatttagtcaccaactgtctgtattgcaattatctgtctgtgtatggagtagtttcggctgcagtatgtaatgccactgcttttccatattttgcacataaatgttctctgcccatttattgtttggctcttttcatacacacatccaacaaaatcaagtgctaaatctgtgaattc	791			0.236981	0	0.406814	0.307257	0.00530805	0.0583886	0.0477725		0.119236	0.124927	0.0659886	0.115004	0.0690047	0.0583886	0.0212322		0.152934	0	0.132615	0.225803	0.00530805	0.0322876	0.0331488		0.119236	0.124927	0.0659886	0.0576386	0.0280876	0.0140438	0.0106161
Dhingra_Pear_16_GATCAG_L001_R1_001_paired_trimmed_paired_merged_contig_64634	[START, LINEAR, INTERPRO, NO-BLAST]	---NA---						3.10891e-11	0.808487	2.61113e-08	0.000100448		Dhingra_Pear_16_GATCAG_L001_R1_001_paired_trimmed_paired_merged_contig_64634	[START, LINEAR, INTERPRO, NO-BLAST]	TRUE	[INTERPRO, NO-BLAST]	TRUE	1		---NA---	ggtcaaggtgaggctgaagaacctgtaatatatgtactcaatgctggaacttagtgttgaaaaaatatgccaaatgaataataaggccacgttttggcgagggatttccaaatcccaagagattgaggccaagtaagtaacaaatgaaccacaaaatgttagttataggagactagtcatgagccttgcaaagacatgtacgaatgatttgtaaatgaatcattccaagtattgatttgcaaatccctctaaaatgctcatgatgtgcatttctaattccctctaacattttgaggtctgaaatcccgaagatgaagttaacatacaatcatcctacagggcaaacactagatcctctgacatcctataattgctgattctttttggttttaatgactaactctaatattatgagttccactgcaacccgacaagtccagagaacaaaaatgcatctattatcttcacttttgaatcctgtcaaaccataaattaccttaagaagttctgaagggcgaa	519			8.58126	5.11443	11.2253	6.81289	0.364047	2.40271	3.38968		8.82103	4.85204	1.88346	1.41231	1.21349	0.711913	0.420676		1.87015	1.81434	2.67338	0.700035	0.0918839	0.477031	0.136094		1.62954	1.05839	0.582127	0.323097	0.197666	0.157494	0.127143
Dhingra_Pear_16_GATCAG_L001_R1_001_paired_trimmed_paired_merged_contig_64635	[INTERPRO, NO-BLAST]	---NA---											Dhingra_Pear_16_GATCAG_L001_R1_001_paired_trimmed_paired_merged_contig_64635	[INTERPRO, NO-BLAST]	TRUE	[INTERPRO, NO-BLAST]	TRUE	1		---NA---	acccccatccaatgttgtataaacacaaacgaatgtgacgggagaaagaatatgaattacagtcgccagcaatcgggccggttcttgaatagctaccgggaaatcccctctaacctcttaacctctgcaatctcctaatctaaaacctgtaatgtacatcagcgcttgggtaatgatcgggaagaaccacataaaaaactgaaaaacgaaaaaa	214			0.730006	0.782904	1.24068	1.12931	0.01962	0.608219	0.431639		1.57838	1.24698	3.49981	0.874659	1.11834	1.00062	0.333539		0.431962	0.493952	0.286989	0.58118	0.01962	0.01962	0.109239		0.336074	0.659852	0.449001	0.575887	0.271862	0.206709	0.128657
Dhingra_Pear_16_GATCAG_L001_R1_001_paired_trimmed_paired_merged_contig_64636	[START, CURVED, INTERPRO, BLASTED]	tRNA(adenine(34)) chloroplastic-like	0.00298683	0.509576	1.6236e-07		0.0160523	7.18454e-09	0.831	7.04477e-07		0.00308289	Dhingra_Pear_16_GATCAG_L001_R1_001_paired_trimmed_paired_merged_contig_64636	[START, CURVED, INTERPRO, BLASTED]	TRUE	[INTERPRO, BLASTED]	TRUE	1		tRNA(adenine(34)) chloroplastic-like	atagtctttgtactaaccctcacaaacagaacattatgtggaagatgtcatgcatctttgtaagtaactttgatggatggtgagaaattggaagaggacgcgagaccgctgctgccgggtctgcctgcttttccttcttctttctcctcagctggaagaattgctgcattatatctgcacaatccgatgccaacacaccacgtcggatggtcatgtttgggtggaatgggtggacaggaggagctggtttgtccgagtgctccgagctatttccttcacccccttcagggaaaagtcttatccagctgccatcagctccgagaagcttatttggagctccccatacaacagtgtcgactcttgcttggagtatcgctccagcacacatagggcacggttcaagtgttacatacagagtggtttccgaaagcctccatgaccggagaacgttagaagcctcccgtatgcatatcatttctgcatgggctgttgaatcccgtaattcttccactagattacatccacgtgcaataatctttccttgttgtaccagtacagccccgacaggtacctcccaaatatcagcagccttcttagcttcgagaagtgcttctctcataaacatttcatccatttttctttgttcaatttca	653			11.949	13.8542	8.44782	3.38778	0.173605	0.977332	1.33097		14.1165	8.2578	0.90018	0.545118	1.0995	0.295772	0.167175		0.43271	1.72587	5.47597	0.306493	0.0222735	0.140135	0.431469		1.13415	3.82914	0.150084	0.329371	0.212476	0.039111	0.103478
Dhingra_Pear_16_GATCAG_L001_R1_001_paired_trimmed_paired_merged_contig_64637	[INTERPRO, BLASTED]	tRNA(adenine(34)) chloroplastic-like						2.29542e-07	0.729674	2.86675e-07	0.000593459		Dhingra_Pear_16_GATCAG_L001_R1_001_paired_trimmed_paired_merged_contig_64637	[INTERPRO, BLASTED]	TRUE	[INTERPRO, BLASTED]	TRUE	1		tRNA(adenine(34)) chloroplastic-like	ataatttcctagtattttttcccatttcacatcatgcacgacgtagtcatattcggatcactagtgaaatctaattatactggtagacatattttggcaagattttaggacaaactgagagagagacaactaaatttcgccaaaattcgacacagatttgtacattcatcaaactaacagtctttgaactcttacaaacagaacattatgtggaagatgcgatgcatcttcgtaattaactttgatggatggagagaaattcgatgaagatgcgggggcgctgctgccgggtctgcttgcttttccttcttccttctcctcagctggaagaattgctgcattatatctgcacaatccgatgccaacacgccacgtcggattgtcatatttgggtggaatgggtggacaggaggagctggtttgtctgagtgttccgagctatttccttcacccccatcaggaaaaagtcttatccagctgccatcagctccgagaagcttatttggagctccccatacaacagtgtcaactcttgcttggagtattgctccagcacacattgggcacggttcaagtgttacatacagagtagtctccgaaagcctccatgaccgaagaacatttgaagcttcccgtatgcatatcatttctgcatgggctgttgaatcccgtaattcttccactaggttacatccacgtgcaacaatcttcccttgttgtaccaaaacagccccgacaggtacctcccaattatcagcagccttcttagcttcgagaagtgcttctctcataaacatttcatccatttttctttgttcaatttcaagtgtatgtgcttcttcccattcgtcaaatctgtctctgaggacttgcgtactcctctgaaactttctttgtttcaattccccactagtttgcacattgtctgatactccttc	938			6.05955	4.24318	4.30399	4.82512	0.165619	1.27124	1.2041		5.75453	3.74884	1.72657	1.97071	0.846001	0.702762	0.273048		0.221475	0.964189	1.17895	0.540492	0.0195113	0.134807	0.211663		0.139613	0.975237	0.238571	0.35839	0.0968349	0.0527736	0.0473716
Dhingra_Pear_16_GATCAG_L001_R1_001_paired_trimmed_paired_merged_contig_64638	[INTERPRO, BLASTED, MAPPED, ANNOTATED]	tRNA(adenine(34)) chloroplastic-like						4.02998e-08	0.665085	9.23206e-05		0.00305471	Dhingra_Pear_16_GATCAG_L001_R1_001_paired_trimmed_paired_merged_contig_64638	[INTERPRO, BLASTED, MAPPED, ANNOTATED]	TRUE	[INTERPRO, BLASTED, MAPPED, ANNOTATED]	TRUE	1	P:tRNA wobble adenosine to inosine editing; C:plasma membrane; F:tRNA-specific adenosine deaminase activity; F:zinc ion binding	tRNA(adenine(34)) chloroplastic-like	atccatttttctttgttcaatttcatgtgtatgtgcttctgcccattcgtcaaatctgtctctgaggacttgcttattcctctgaaacctcctttgtttcaattccccacccatttgcacattgtctgatactccttcggtcaacttctgactgccaaattggtctatgcgctccatcgaaccacttccagagacaatgttaccggcatttgaaatttcttctacaacagcagactttacgccactagcaattagtggttgagatgactccactttttcaatgccagaagaagaaccg	298	GO:0008251-IBA GO:0008251-IEA GO:0008152-IEA GO:0008270-IEA GO:0009507-IBA GO:0003824-IEA GO:0002100-IBA GO:0002100-IEA GO:0005886-IEA	tRNA-specificadenosinedeaminaseactivity-IBA tRNA-specificadenosinedeaminaseactivity-IEA metabolicprocess-IEA zincionbinding-IEA chloroplast-IBA catalyticactivity-IEA tRNAwobbleadenosinetoinosineediting-IBA tRNAwobbleadenosinetoinosineediting-IEA plasmamembrane-IEA	1.66539	2.13844	1.84777	0.857225	0.112716	0.436774	0.479043		4.13395	1.6119	0.7159	0.156467	1.35259	0.464953	0.154984		0.344484	0.757976	1.34268	0.268207	0.0140895	0.078447	0.142993		0.410013	1.35219	0.167841	0.156467	0.253611	0.0732112	0.0140895
Dhingra_Pear_16_GATCAG_L001_R1_001_paired_trimmed_paired_merged_contig_64639	[BLASTED, MAPPED, ANNOTATED]	Potassium transporter 3 [Morus notabilis]											Dhingra_Pear_16_GATCAG_L001_R1_001_paired_trimmed_paired_merged_contig_64639	[BLASTED, MAPPED, ANNOTATED]	TRUE	[BLASTED, MAPPED, ANNOTATED]	TRUE	1	C:vacuolar membrane; P:glucose catabolic process; P:protein glycosylation; P:cell tip growth; F:potassium ion transmembrane transporter activity; C:integral component of membrane; P:potassium ion transmembrane transport	Potassium transporter 3 [Morus notabilis]	gccggctggattgctggattgctaaaagataaagcaggaaataaaatatgggattaggaagtatgaatttgtggactttttctggttgcttttgcttaccctaaggcaagggtgctttgatttgatttggggcccttggcttgtcttatctactacaattcctatttttcttctgtcaaaactttcaaataaatggtgttcagctttcttgataagagtttgactctcgtttttttccttcttttttcagatgatctatcgtaggcctcatttgaaccgcaattgtagtccgacgcattatgaatgagttgatagataatgaacgggagtgtacaccttcacattttatcagtttcatcacgacttggagatacccctgctcaataccctccaggatattctgaagtccgggaaaatatgaagtatgtgccgtgtggcttgaaatcttgtggggccaattacaatcctgcttcaaacgacagactgcacaaatctggcaaaattcaataaattttggaaccacttgggcctcaccagtacacccccaaacaacttgacatggacatgaagctatgaaccacctccacccatgccttgtgccaagtgaggaaacatatcttccataccaagaatctgaacttattcacacaaaccaaaagtgcttttggatcttgacaaaagcaggcacaatggaagttttcctgccatcagaacatgtatcactggaggcttgcttacacgatgtagttcatgcccacgttgatcaaacaaatatgaggaatgttcagagtaacagggggagaccggcaattcttgcgtaagaaagagtaggcaacatcgatagcacacttctttaagaacgatgaattccatttcgccttttaagtatgcgtgacctattacatatgctacccggcatgctttgcttccaccagttcctggagctgttcctttagaagggagtccttgcattttgcatccagcaatccataccgaacctgcctccagtagttgagctttagcgcttcttgctcataggtggcctgcaagttctgcagcacgggagacttggcgctgctcacaatggctgcagaacttgaacagctgctctctccaaggccagatgtttgtgccataaccaacaccgtgccaaacttcccagatgtctttacaactgccatgcagcggtccacagtgccttcagaggttccggaaccttctgcttccatttggatgaactctgctatgctcatcaccacgtcaatttcaaagtcgtcaccatttttaaagacctctttgtacccattccgaaccatacagcggttcatcccataagatttgggtccaatacgaccaccaagatacctttctttctggggaacataaggaacaggagcagttttaccgcaaactaaaacaatcacttggtaaaaggccagtaggttggttaagaaatgagtaaatgattctgggactccggtagacaactcagtgtagatgaggccgattccagagaccctaacaatgccaagactgggacccagcgtgagcatccacttcattgaaaccttgttatgcaagtcatacaaatacttcttccgcgtgccatattgccagtgatacataactgccaagacgactgcagacttaaactaggggaagccatgtacctttgaggattctcacatgcaaagatgaaaggtagacggctt	1712	GO:0071805-IEA GO:0006813-IEA GO:0015079-IBA GO:0015079-IEA GO:0016020-IEA GO:0016021-IEA GO:0006486-IEA GO:0006007-IEA GO:0005774-IBA GO:0005774-IEA GO:0006811-IEA GO:0009932-IBA GO:0009932-IEA	potassiumiontransmembranetransport-IEA potassiumiontransport-IEA potassiumiontransmembranetransporteractivity-IBA potassiumiontransmembranetransporteractivity-IEA membrane-IEA integralcomponentofmembrane-IEA proteinglycosylation-IEA glucosecatabolicprocess-IEA vacuolarmembrane-IBA vacuolarmembrane-IEA iontransport-IEA celltipgrowth-IBA celltipgrowth-IEA	1.12797	0.800612	1.44038	1.66415	0.0465974	0.507666	0.353159		1.29885	1.08988	0.755364	1.11289	0.240344	0.240344	0.161865		0.218226	0.12614	0.167759	0.313951	0.0191546	0.0555478	0.137449		0.159131	0.124111	0.0717485	0.227942	0.0366235	0.0340711	0.0127435
Dhingra_Pear_16_GATCAG_L001_R1_001_paired_trimmed_paired_merged_contig_6464	[BLASTED, MAPPED, ANNOTATED]	HASTY 1						0.00210614	0.498181	5.07221e-11	0.0123007		Dhingra_Pear_16_GATCAG_L001_R1_001_paired_trimmed_paired_merged_contig_6464	[BLASTED, MAPPED, ANNOTATED]	TRUE	[BLASTED, MAPPED, ANNOTATED]	TRUE	1	C:intracellular; P:negative regulation of flower development; P:polarity specification of adaxial/abaxial axis; P:leaf morphogenesis; P:pre-miRNA export from nucleus; P:root development	HASTY 1	tgtgtttatgttctaatctgccaaaccttttttctctctccgttttctgattagtgctatacaatgaaatttcagttttgaaatcctaattttcatggcaatacaatacaacataacagtgtcatggaacacttctaaacgatcgatcttgtattcgaggtagcttccgggagtggacaaagttccgtagacctatggccgaaaaaaatgaaacagctctcgtacctcatcatattccaaacatgttttccttcgagttgatttgatttctgtacaacacatcacacatgcatcacaatatggttgccagcccaacagtctctccatcgtctgctctggtttctttggtgttggccgtgctgcgaggcctcgttgatacatttgttatgacgttgacgcttttctgaacagcaagcgcttttaacttgtttccagtagctaagacaagcaagcttttcatatgttgcttttgttctttgggactagatgtcttcgtcaaagcttcttcaaacgcaagcaaatcatgttgtttgatacaagggagcgagagcagaatctgcctaggagttggatctctttcacaaagatgtatgtatatatcacgacagtgaccaatcaaatcggcactgatgaaagcatttgactcaagggctaaaccttggataatggcagaaaatagaggagcttgatgcgaacgcatccaaatctttgagggaagatacgtcaacacgatgaacatgccctgagtgctccaaggaaggaagcccagtatttagctgcggcgaagctataacagagaggagtgaacaaatctcccgtgttagatccctaagtagcttttcttccattacttccacttttaagtccgacccagctagtatggcatgggcatctgggacctttgctctcccttcatgtagaagaccagaccaggagcaactgagagcctgttgggagtgttgaaataatgggagcaagagcctttccaaccatgcctcccacaaatccacaggacaaaatttaaccaaaggaatcaaaactgaatgaacaagcagccggatatgcctgaattccattgaatgtatattctccactagagctagagtaacagattgactatccaaacatttgtaaaatgagtccccaacagtggttgccaggcccaatacattgtacccactgtctctgatacctttcaaccaatttcgtatgtctgattcatttg	1225	GO:0048364-IEA GO:0048367-IEA GO:0035281-IEA GO:0009944-IEA GO:0005622-IEA GO:0009965-IEA GO:0009910-IEA	rootdevelopment-IEA shootsystemdevelopment-IEA pre-miRNAexportfromnucleus-IEA polarityspecificationofadaxial/abaxialaxis-IEA intracellular-IEA leafmorphogenesis-IEA negativeregulationofflowerdevelopment-IEA	8.6592	9.18044	9.68206	10.2559	0.181657	1.95367	1.72745		15.8148	12.7648	11.0074	10.2569	2.81397	1.96052	1.64862		1.33765	0.0324658	1.85657	0.824327	0.024716	0.33144	0.279524		0.985434	2.51962	0.728135	1.35178	0.294764	0.489411	0.118929
Dhingra_Pear_16_GATCAG_L001_R1_001_paired_trimmed_paired_merged_contig_64640	[START, CURVED, NO-BLAST]	---NA---						8.07103e-27	0.901579	2.58772e-08		4.26932e-05	Dhingra_Pear_16_GATCAG_L001_R1_001_paired_trimmed_paired_merged_contig_64640	[START, CURVED, NO-BLAST]	TRUE	[NO-BLAST]	TRUE	1		---NA---	tttatttcaattcttcacattctatactatagccttttagcgttggcgatgattttttgtgacagggctaaaacaaaccctattactatttggccctcagttggagatggtaattaaggaatatggccatgcactgttcattaaaatattaatttcttggagggacagagggctaaaacgagtcatatggctagccttcggttggagataatctgatggcctggcccgaggctagttggctgactcatttgagctagccggttggccctttgacccttttttatccacggcccactagccctttggcttagccctcggttggaaatggttttcgggctattttcgcccatctgaccctctagaaccttcggttggagatggtctttactgaaggctggccagatggcttgttttaggcctttggccctctaataaattaatattttaatgaacagttcgtggccatattctttaccatctccaaccgagggtcaaagggttatagcatgaaatgtga	517			0.0888991	0	0.0924227	0	0	0.0974546	0.0487273		6.12455	4.16352	0.421448	0.175954	0.536	0.381697	0.0568485		0.0888991	0	0.0924227	0	0	0.0140664	4.90654e-18		0.673048	1.06691	0.211061	0.088186	0.142758	0.23719	0.00812122
Dhingra_Pear_16_GATCAG_L001_R1_001_paired_trimmed_paired_merged_contig_64641	[NO-BLAST]	---NA---						0.00235269	0.532788		0.0237072		Dhingra_Pear_16_GATCAG_L001_R1_001_paired_trimmed_paired_merged_contig_64641	[NO-BLAST]	TRUE	[NO-BLAST]	TRUE	1		---NA---	tttatttcaattcttcacattctatactatagccttttagcgttggcgatgattttttgtggcacgactaaaacaaaccctattactatttggccctcagttggagatggtaattaaggaatatggtcatgcactgttcattaaaatattaatttcttggagggccagagggctaaaacgagtcatatggctagccttcgattggagataatctgatggcctggcccgaggctagttggctgactcatttgagctagccggttggccctttggcccttttttatccacggcccactagccctttggcctagccctcggttggaaatggttttcgggctattttcgcccatctggccctctagaaccttcggttggagatggtctttactgaaggctggccagatggcttgttttaggcctctggccctctaataaattaatattttaatgaacagttcatggccgtattccttaccatctccaaccgatggtcaaagggttatagcatgaaatgtga	517			0	0	0	0	0	0.0324849	0.0324849		2.09924	1.30369	0.101922	0.356331	0.292364	0.154303	0.0406061		0	0	0	0	0	0.0214867	0.0162424		0.557425	0.0649193	0.101922	0.0925983	0.0372161	0.0292815	0.00812122
Dhingra_Pear_16_GATCAG_L001_R1_001_paired_trimmed_paired_merged_contig_64642	[BLASTED, MAPPED, ANNOTATED]	COBRA 1 isoform X1						3.23335e-10	0.799748	1.03725e-07	0.000138284		Dhingra_Pear_16_GATCAG_L001_R1_001_paired_trimmed_paired_merged_contig_64642	[BLASTED, MAPPED, ANNOTATED]	TRUE	[BLASTED, MAPPED, ANNOTATED]	TRUE	1	P:polysaccharide biosynthetic process; P:polysaccharide catabolic process; P:starch metabolic process; P:glycolytic process; P:calcium ion transport; P:water transport; P:hyperosmotic response; P:Golgi organization; P:pattern specification process; P:regulation of cell size; P:response to temperature stimulus; C:plant-type cell wall; P:response to salt stress; P:response to fructose; P:multidimensional cell growth; C:external side of plasma membrane; P:auxin polar transport; C:longitudinal side of cell surface; P:cell tip growth; P:cellulose microfibril organization; C:integral component of membrane; P:cellulose metabolic process; P:anthocyanin accumulation in tissues in response to UV light; C:anchored component of plasma membrane; P:response to cadmium ion; P:root hair elongation	COBRA 1 isoform X1	gtaagaacagataaaactctgatcagattttattgctcgtttcggatttaccatcatgactacataatctggtaactctacaagcaagagggtctggcgatatgaacattcatacaacacaagccagaagcaacctaccctttacagtaatacaaaaaatgaacatcagcagcacatttgactccatctaatttcatgccgggaacactgatcataatgcatcagaacatcgagtggcttccatatattcctatctaaactataccctttgaaaatcattgatcggaacattttcgagcttagattaagcataagcatacatgactgcaatggtcgatagacaagtcatgattagagtgagcagagagacatactgccggaaaccagaatttggcaaccatggataggcatctggaggtggcatcacacagttatcaccattgaaatagacccttcgagggaacgcccaacccttatcaaatgtgaaagttgcttcatcctttcggaaaagcagctctgactgtacattaccaagaggcccagcttgcatcagaatatcattgtagaacttaattccccataacatgccagtatcatttattgtcgcataaggagttatcgacttgtagttgtagctgaaaatctgggtcagattgtcaaagtttgggtgttggacaaccatgttccaatcggaataattcatcctgtaattgaagtttgtaactgtaaccttcactcgccagtattgtttgtagtttaccttgacatgccagtgaactcggattgggcacatgtgcttagtgcatctaactagaggcgtgtagctgttcttgttggaggctgagacaactgaagccaagtagggggaatctggttctacacagcttcctggatgagttgcgtttctctggcaaccgcatgagcattttgggcagggcactatagtgtcattgtagaacgatgagagtgagacacaacatgtaggagttttctgagccagtatttgcgaatatgtgcacgtcacattccatgtcatcatagcttgagtgactctccttttatctggactgataaatttagttggtttgacgactttggcacgagcacaagtatacccaggaccgggtgtgttcagggtgaagtttttaggcagtctgacggtcttgtttgtggttcctgcttgaccaacgcttatttgaaaagaacctacagccttttctggatcttgcacccatgaactaagtacccctcctttgcaacaatttgtgtattgttgattgtaaggagttccgggcaatagatcaacaactgtaggagtcttcttacagcaatgggggagtgttgttttgaatcttgaacaatccccttgctctgtggcttgtcctcccaccatgttccatataacctccttctttgcccatgtccaccctagcgaccatcccggtgcctgaatgtgccgatacttttggaagttaaaaagtgtaacagcagcaacatagccatcagcagtccagcttatgatatcccatttgatggtgatatttccgttcgggtcgagtggatcatacgcttctgttgcaatgaagctggtctgatcgaatcatgggcaggaacagaaaccccatttctggcaattagattttgttctggtcggaatgtttgtggtctaatttttcttgggtgccgcaaagtttcatacttttttgtcagaggtggtggcacagccttcgtctgaacacagagaaaaacagagaaaaagagtgtggaaagagagagtggggagaacgcggaagcgtgtgctcctgcccactttccaagtctgcaa	1825	GO:0010817-IEA GO:0043481-IEA GO:0009926-IEA GO:0000272-IEA GO:0000271-IEA GO:0016020-IEA GO:0006816-IEA GO:0016021-IEA GO:0030243-IEA GO:0010215-IEA GO:0071555-IEA GO:0016049-IEA GO:0010015-IEA GO:0009266-IEA GO:0006096-IEA GO:0007389-IEA GO:0006972-IEA GO:0005982-IEA GO:0009664-IEA GO:0009825-IEA GO:0006833-IEA GO:0009505-IEA GO:0046658-IEA GO:0046686-IEA GO:0031225-IEA GO:0008361-IEA GO:0007030-IEA GO:0009651-IEA GO:0009750-IEA GO:0009832-IEA GO:0009930-IEA GO:0009897-IEA GO:0048767-IEA GO:0009932-IEA GO:0040007-IEA	regulationofhormonelevels-IEA anthocyaninaccumulationintissuesinresponsetoUVlight-IEA auxinpolartransport-IEA polysaccharidecatabolicprocess-IEA polysaccharidebiosyntheticprocess-IEA membrane-IEA calciumiontransport-IEA integralcomponentofmembrane-IEA cellulosemetabolicprocess-IEA cellulosemicrofibrilorganization-IEA cellwallorganization-IEA cellgrowth-IEA rootmorphogenesis-IEA responsetotemperaturestimulus-IEA glycolyticprocess-IEA patternspecificationprocess-IEA hyperosmoticresponse-IEA starchmetabolicprocess-IEA plant-typecellwallorganization-IEA multidimensionalcellgrowth-IEA watertransport-IEA plant-typecellwall-IEA anchoredcomponentofplasmamembrane-IEA responsetocadmiumion-IEA anchoredcomponentofmembrane-IEA regulationofcellsize-IEA Golgiorganization-IEA responsetosaltstress-IEA responsetofructose-IEA plant-typecellwallbiogenesis-IEA longitudinalsideofcellsurface-IEA externalsideofplasmamembrane-IEA roothairelongation-IEA celltipgrowth-IEA growth-IEA	4.48172	1.59935	2.66039	4.69254	0.347397	2.39267	1.38269		5.43176	4.03007	1.25111	1.30058	2.1557	0.733905	0.181751		0.351274	0.0566012	1.00704	2.31616	0.104242	0.528907	0.281892		0.572891	0.445022	0.338733	0.185943	1.37581	0.154452	0.0219467
Dhingra_Pear_16_GATCAG_L001_R1_001_paired_trimmed_paired_merged_contig_64643	[NO-BLAST]	---NA---											Dhingra_Pear_16_GATCAG_L001_R1_001_paired_trimmed_paired_merged_contig_64643	[NO-BLAST]	TRUE	[NO-BLAST]	TRUE	1		---NA---	tgaaaatcattccattgcaaagctgctccagacagtcaaagaaacaaactcaatagtgaacctagtggcattaataaggcttatgcttgtaaaagttagcataatatcggttcaaggaaaaaacaaacactgcatggtggtatatcacgatcgtagttgtacaaaatatcagtaaaaaaacaaaggtgtgacctgatggagcgaacctgaaaccaga	217			0.863833	0.493298	0.501666	0	0	0.0580461	0.116092		0.384056	0.245935	0	0.214872	0.193487	0.0580461	0.0386974		0.55747	0.252851	0.251269	0	0	0.0580461	0.0580461		0.384056	0.245935	0	0.214872	0.117694	0.0335129	0.0386974
Dhingra_Pear_16_GATCAG_L001_R1_001_paired_trimmed_paired_merged_contig_64644	[BLASTED, MAPPED]	BTB POZ and TAZ domain-containing 1-like						1.71019e-06	0.686594	0.0246876		0.000752631	Dhingra_Pear_16_GATCAG_L001_R1_001_paired_trimmed_paired_merged_contig_64644	[BLASTED, MAPPED]	TRUE	[BLASTED, MAPPED]	TRUE	1	F:transcription coregulator activity; F:histone acetyltransferase activity; C:nucleus; P:regulation of transcription, DNA-templated; F:zinc ion binding; P:histone acetylation	BTB POZ and TAZ domain-containing 1-like	ttgaatcagatttgctagtgaataaagacagggaagatatggttttggccgacatcaccttcttcacaagcagtttccacctggcatcgtccgtcttcttctcttgcagcattttcaacttgaattgcctgtcacattcccaaacgacatcgtgttaaccaatatcaatgctagttgctaaatagttcgatatacacatcgtcttaatgaaccccaccatccatgatattttatgtaggtcggtcggagtgacaagttgaataaaatcaaaaccctttttttttatttttaaatttgcaagttgcaagagttaggaattaggattgggatgaaagacttcttctttattagaagacgacatatattctaacatattctaaactacgggaagaagaactcgaacttgtgttcaacgaggcgagcacactattctgcttaactgacttaatttaagtcggctgatggaacactttcaccttctatattttatgaactaaaattaagacaagtgattggacggaagggtcgtggaacatgtttacctcgtttgtcccatcccatacatgatggaatctattttatttggttttattcgccagcttctgtctccttcatccctaatcaaccatgatatgcacaagctgtcgttctagtacatgactcacgtgcatacctaaagtattagaggccggccaacaaacaaactcgaatatgaagaaatgttcccttatcaatttgtctagcatcctaagatcctatattctaaatctcgacaatttatcaattcaatttatattttgtatgaaagtacgattcatattcaccgtatgtcaagatacctcgctatataaccctaaccaaccgggacgccagaccaaaattaaattggtgctagggtataatgggttggcatgaatttggattttctccaggccagagcctaaggactaggaaatctaggcccttgatttgtgtgagtgggccaaaagaatgagttaatgaggaccgtcgaattcaatttgagtgacaatccaatgattgcctggtccttaggctacggacaatgagatccggagaggatttctgtctggttggcatgatcagttgggttccaccaccccttccaaagatgcctagttggaagtaggtttcaatgatgcataggctagtctattccttcaccgtcctatattttatgagattccaaaccagaaatggccaactaaagtgagagtttctaattgcaaattaaagaaaaccaattactttagctgataaaatcttttggcatcctaccaacaactactttttctcttaattattcattaaactacaattaggattccttaagctaccattagaattactaactaatattagaatttaatcatggcttttaaacatatgtttacctgcaaagagggactctgcaagaatcaggtt	1443	GO:0003712-IEA GO:0008270-IEA GO:0006355-IEA GO:0016573-IEA GO:0005634-IEA GO:0004402-IEA	transcriptioncoregulatoractivity-IEA zincionbinding-IEA regulationoftranscription,DNA-templated-IEA histoneacetylation-IEA nucleus-IEA histoneacetyltransferaseactivity-IEA	1.47825	0.858842	2.62001	2.26696	0.00581936	0.372439	0.162942		1.49944	1.01639	3.15946	4.67523	0.133845	0.427723	3.55854		0.34638	0.317758	0.552984	0.243189	0.00290968	0.121825	0.072392		0.11647	0.324378	0.180207	1.20392	0.012683	0.0306554	1.06301
Dhingra_Pear_16_GATCAG_L001_R1_001_paired_trimmed_paired_merged_contig_64645	[START, CURVED, BLASTED, MAPPED, ANNOTATED]	serine carboxypeptidase-like 35	6.50766e-06	0.680022	0.000152638	0.00982718	0.0448013	2.00653e-33	0.923726	6.01867e-09		1.10913e-05	Dhingra_Pear_16_GATCAG_L001_R1_001_paired_trimmed_paired_merged_contig_64645	[START, CURVED, BLASTED, MAPPED, ANNOTATED]	TRUE	[BLASTED, MAPPED, ANNOTATED]	TRUE	1	F:serine-type carboxypeptidase activity; P:proteolysis involved in cellular protein catabolic process	serine carboxypeptidase-like 35	tctctctctctctccccctccctcactcgagtcggagtctcgctcacacaaaaagctcccaaattgcacacagaccaatattattatatatacgatcagtagacagcagtagtaattgctagcagtctgtgtctgagattctccaatggcccttaatcctaatttgttgaacatggctatgatatggtgtctagtactactcttttctgtgacgaatgccgtgaaacatgaagaaatagaaacgcagagacgactgggagaaggtgacagggtcaccaacttacccggacagccgccggtgtcattcccgcactacgccggctacgtccaacttcccaaatccggcaaggccttgttctactggttttttcaagctcaagagaatgcatctcggaaaccccttgttctttggctaaatggaggacctgggtgctcatccgtagcttatggagctgcacaagaacttggcccctttcttgttcgaaatagtggaaccctaattcttaacaattac	514	GO:0004180-IEA GO:0008233-IEA GO:0004185-IBA GO:0004185-IEA GO:0006508-IEA GO:0051603-IBA GO:0016787-IEA	carboxypeptidaseactivity-IEA peptidaseactivity-IEA serine-typecarboxypeptidaseactivity-IBA serine-typecarboxypeptidaseactivity-IEA proteolysis-IEA proteolysisinvolvedincellularproteincatabolicprocess-IBA hydrolaseactivity-IEA	5.05122	1.62207	0.10229	0.989493	0.0163372	0.310408	0.114361		6.09058	3.81468	0.932627	0	0.792356	0.441105	0.00816862		0.863452	0.237177	0.10229	0.530973	0.00816862	0.0804516	0.0294524		0.859324	1.12887	0.162308	0	0.17971	0.0245059	0.00816862
Dhingra_Pear_16_GATCAG_L001_R1_001_paired_trimmed_paired_merged_contig_64646	[NO-BLAST]	---NA---											Dhingra_Pear_16_GATCAG_L001_R1_001_paired_trimmed_paired_merged_contig_64646	[NO-BLAST]	TRUE	[NO-BLAST]	TRUE	1		---NA---	tgggacaatcatcttgaaagactcatgaacatccttcaattgaaatctctaaaattcatccgcttgatcattttttactcaagaggaagtcgaatgccttgcattgaaaatacataacaaagtatcaaaattctaccaaaataaccaataaactataactaagaatagggtaaaatatatggtataatatgtactcatcaaatactcccaaacttagctttttgcctgtcctctagcaaaacaaaactcaaaaacaaaa	259			0.574734	0.233575	0.822118	0.354794	0	0.275588	0.1459		0	0	0.203451	0.702458	0.1459	0.0810554	0.129689		0.0246289	0.233575	0.241418	0.354794	0	0.180519	0		0	0	0.203451	0.352063	0.0280784	0.0584499	0.0428905
Dhingra_Pear_16_GATCAG_L001_R1_001_paired_trimmed_paired_merged_contig_64648	[BLASTED, MAPPED, ANNOTATED]	hippocampus abundant transcript 1 -like											Dhingra_Pear_16_GATCAG_L001_R1_001_paired_trimmed_paired_merged_contig_64648	[BLASTED, MAPPED, ANNOTATED]	TRUE	[BLASTED, MAPPED, ANNOTATED]	TRUE	1	F:transporter activity; C:integral component of membrane; P:transmembrane transport	hippocampus abundant transcript 1 -like	cccactttgttgcttttcggcaattaatttcctttaaacatcctacttgcacagttaagtattcccctcccggctcccgatctctgtatatagcaaatatttcaagacaaaaagtgtacggcacacactgcacgcatttctttaattcttttaaatataactccttttttcctggttatttactaatagtagctaagccagttcggtcagggaagcagtgggcggcgtccttcgtttgtgctgtcgatcctttttcctcacttctcaatttagttactcagcaattgaagagtggtgtgatcgcaagatggaaaggctttcggcagggttgagccacctcttcatgacagtctttctgcacaatttcgccacgttcatggtgatcccggccatcaccgacgttaccatgtctgccctttgtcctggaagagatgagtgctccattgctatctacctcaccggatttcaacaagcgatcgtagggctgggaacactggtgatgatgccattggtaggtaacctctcagacaagtgtgggagaaaagctttgcttacactgccaatgatcctcacaattatccctttggggatattggggtacagcaggagtaagagtttcttctacgtctacttcgtggtcaaaactctaaccgacatggtttgtgaaggcagcgttcagtgcctcgcccttgcctatgtggcagataatgtggcagaagggcggcgagcctcgacgttcggagtcctatcggggattagttcctctgcatttgtctgcggaaccttattcactcgtttcgtctccacttcctccacttttcaggttgcgactgtggtggcggttgtggcagttacgtacatgagggttttcctaccggagtccaacatagacaagaacctttccgctccgttactgtcggatgaaaagatcaaaattaaggattcagctgaaaattcaagtgctcagatattgcagccagccaaaacattgccttccttaagtgattttatctccttgttgaaaaccagcacgacgttttcgcaagctgcaattgttgcgtttttcagtaatctagcggatgttggccttcatgcttcaatgatgtactatctaaaggcgcattttcatttcaacaaggatcagtttgctgacctgatggttatttccggggtagcaggcactgtttcacagctggttctaatgcccttgctggctccagctttaggagaggagaggctactttcgataggcctcatttttagctgtgcacatatgtttctttatggcattgcgtggtccttctgggtgccatatgctgctgccatgttttccatcttttatgtgttcgcacaaccatgcatgcgaagcattgtatcgaaacaagttggtccgtctgagcaggggaaggctcaagggtgcatttcaggcatatgttcacttgcaaatgttatatctccgattgctttctctcctctcacagccttgttcctgtccgaaaaggcaccatttaatttccctggatttagtctcatttgcgttggatttgctgcgatgatagcctttattcaaagcgtgatgattagggctgctccttccctttcgagccaaaggaacagtggcaattgcaatcacacggagccctagttttcgtaatttggaaagttggaacgaaaatagttcctggtctagttcccggctgaccttggcacatcagctactgtaaagctcaagggtcctgttgtgctgctggcttaagactttgcatccaatttatagacaacgtaattttggttcatgttttggaagggtgacatggtggggtctggttttcttgtactcaagtcaccttcggcactggcagtaaacatgacgctgagaatcccaatccttgaaattctccgatcatatgaagagaagagattcagaaacatgctctggtttgtaacatttcatgcctctttattgttttttggtttttttttgtttttgttttggtaggggtggggttctttatataattgaattgatggaactttgatgaagcttag	2049	GO:0055085-IBA GO:0055085-IEA GO:0016020-IEA GO:0016021-IBA GO:0016021-IEA GO:0005215-IBA	transmembranetransport-IBA transmembranetransport-IEA membrane-IEA integralcomponentofmembrane-IBA integralcomponentofmembrane-IEA transporteractivity-IBA	1.73777	0.993921	0.920462	1.15253	0.0286878	0.338107	0.286878		0.405331	0.308697	0.210457	0.0227561	0.0512283	0.0368844	0		0.401229	0.145128	0.546206	0.164182	0.0167729	0.0755404	0.0573757		0.079121	0.0820074	0.0291565	0.0227561	0.0301856	0.0212952	0
Dhingra_Pear_16_GATCAG_L001_R1_001_paired_trimmed_paired_merged_contig_64649	[BLASTED, MAPPED, ANNOTATED]	DNA replication complex GINS SLD5	0.000338091	0.623167		0.0123265	0.026016						Dhingra_Pear_16_GATCAG_L001_R1_001_paired_trimmed_paired_merged_contig_64649	[BLASTED, MAPPED, ANNOTATED]	TRUE	[BLASTED, MAPPED, ANNOTATED]	TRUE	1	C:GINS complex; P:DNA replication initiation; P:regulation of DNA replication; P:regulation of cell cycle	DNA replication complex GINS SLD5	ttcttttgatcatgtttccggcacactgaaaatccatcgaaaagaataccaatcgtacacaatgaccattcttaagcaatgataaatgattagtacatacagatcctgcgagggagaaaaccgctcccctgacttgcacgtggatagtttctaagcaaatgttgtaaaccaataaggtggagagaccgcgaagtcacctttggtttgaggatttcatcattttcaacattcgacgtagaagcgctggatgttgcacagaaactcacttccatgatgaaatcggtcaagcaatagggtgcaagattgtgctcagtataaatcaatctccccnnnntacaaagtacaacacattaggctccatctcaaacggctcgtccaatggtctctggctcgcactgctatctgattctccatcgtcctcgagctggatatgtccaagatagtacttggttttgcagacaacaaatgtatccatttggtgtctcggcaccatgtcagtctccttttcacttgattgacggaatacagactgataagtagaaggcaactgcaacagaatgctcttttcaagatgcgtctgcaaatcagcgcagcaccgttcaacaaacagcttctcctta	620	GO:0006270-IBA GO:0006270-IEA GO:0006260-IEA GO:0032508-IBA GO:0006275-IEA GO:0000727-IBA GO:0006261-IEA GO:0051726-IEA GO:0000811-IBA GO:0000811-IEA GO:0031298-IBA GO:0043138-IBA GO:0005634-IEA	DNAreplicationinitiation-IBA DNAreplicationinitiation-IEA DNAreplication-IEA DNAduplexunwinding-IBA regulationofDNAreplication-IEA double-strandbreakrepairviabreak-inducedreplication-IBA DNA-dependentDNAreplication-IEA regulationofcellcycle-IEA GINScomplex-IBA GINScomplex-IEA replicationforkprotectioncomplex-IBA 3'-5'DNAhelicaseactivity-IBA nucleus-IEA	0.806042	2.3217	4.10573	2.43655	0.121897	0.765241	0.650117		1.27117	1.09349	1.89859	0.655179	0.223478	0.270882	0.223478		0.218383	0.598832	1.23162	0.286208	0.0511278	0.128669	0.0812646		0.119705	0.101286	0.201861	0.200725	0.0406323	0.0488339	0.0310334
Dhingra_Pear_16_GATCAG_L001_R1_001_paired_trimmed_paired_merged_contig_6465	[BLASTED, MAPPED, ANNOTATED]	HASTY 1-like isoform X2											Dhingra_Pear_16_GATCAG_L001_R1_001_paired_trimmed_paired_merged_contig_6465	[BLASTED, MAPPED, ANNOTATED]	TRUE	[BLASTED, MAPPED, ANNOTATED]	TRUE	1	C:intracellular; P:negative regulation of flower development; P:polarity specification of adaxial/abaxial axis; P:leaf morphogenesis; C:integral component of membrane; P:pre-miRNA export from nucleus; P:root development	HASTY 1-like isoform X2	actcaagggctaaaccttggataatggcagaaaatagatccttagaaacaaattgtaggagctccacactatttgtcgataccgctaaaccaatcaaagaagaacaaaaggaagaaacttttgtcatggcttcaccatctgtccatgtaaaagcttctaaacatatctgcagcgccggaagggcaagacctttgtgctttaaaaggaaaccaaccatggagcttgatgcgaacgcatccaaatctttgagggaagata	258	GO:0048364-IEA GO:0016020-IEA GO:0048367-IEA GO:0016021-IEA GO:0035281-IEA GO:0009944-IEA GO:0009910-IEA GO:0005622-IEA GO:0009965-IEA	rootdevelopment-IEA membrane-IEA shootsystemdevelopment-IEA integralcomponentofmembrane-IEA pre-miRNAexportfromnucleus-IEA polarityspecificationofadaxial/abaxialaxis-IEA negativeregulationofflowerdevelopment-IEA intracellular-IEA leafmorphogenesis-IEA	1.36119	1.16472	1.45525	1.19136	0.0325478	0.683504	0.634683		3.05757	3.26369	2.87537	2.62447	1.98542	1.74131	1.188		0.726156	0.614592	0.885449	0.242281	0.0325478	0.212809	0.122865		0.486342	0.93901	0.783674	0.856362	0.160279	0.591485	0.199977
Dhingra_Pear_16_GATCAG_L001_R1_001_paired_trimmed_paired_merged_contig_64650	[NO-BLAST]	---NA---											Dhingra_Pear_16_GATCAG_L001_R1_001_paired_trimmed_paired_merged_contig_64650	[NO-BLAST]	TRUE	[NO-BLAST]	TRUE	1		---NA---	ttttcttgctccacaaagacaatctgccaagaagcacataaatgtaaatggttaattaccccctaccatcatatgccacattccctcaaattttccttccctaaaagtcacatactggtcatttaacgttaatttttactatagacggagtgcctgccagacacaacgtccaaaaagtgccgaaagacatgcatcataaaaaatctaacacaactcgaccaaggaaattactttagcagaggtcaagggttgtaacaagtcctttcaaaactcaatagtctatgaaaagcgaaaagggttgttcgttagataggcaccaaatacggataacaatctcaactcacaacaatgactcccatcactgaataggatggtgttttccataaaggcgagaaagggagaagactattgaagaacaggagaagaagggtccttgagggaagatgaagacttggttgaacgatgtgtgaaggaagctcagccacaatcagaaaaccaacaaggcattctgcattaagttagttaccaggggacgcacagtcgagaaagcaaaggacaggtggtagcataatggctggatgcatgacaaagatgacaagaaccagagggtacactacctagaacaccagaaacaactgaaccagaaccagtgattacagtgggtagagtctcatctgaagacctataggtaacaacttgagcatccattcactaaaaacaacttccttgcagcagtgtgaattatgagttgtggcttagggtttactgcacccatcacaccaatgagagacctttgtgagtttaaagtggcttagggtttacttgagtgttttagggtgaagaaaatgtgtgccgatagggtttaggtattggtgaggtgtataaagaagagcaagtgaaaatgttttttctttttctataacctttgttattattactcatttgttttatgaaccaataaatttgacagtaactcaaagaaaaagggaaacaaacttgacattcagaaaagttttggtggagtatgaatagaagcgcaaaatataattattgatccggatattgtgcattcatattttaagttagatacttaaacgaaattttgaaggaattaaatatttgcagttaaccaaggtaagagcaaataacaaaaataataacaattataatatagtaataatagttttattttaccttgatgaaaaggaaggaatctcta	1219			5.15353	0.772026	1.73867	1.45933	0.0723315	0.557986	0.306548		2.53424	0.734561	0.131784	1.10632	0.216994	0.096442	0.0619984		0.839055	0.2096	1.15588	1.05268	0.0332162	0.475471	0.119515		0.58315	0.421857	0.07424	0.561569	0.0996485	0.0554317	0.031568
Dhingra_Pear_16_GATCAG_L001_R1_001_paired_trimmed_paired_merged_contig_64651	[NO-BLAST]	---NA---											Dhingra_Pear_16_GATCAG_L001_R1_001_paired_trimmed_paired_merged_contig_64651	[NO-BLAST]	TRUE	[NO-BLAST]	TRUE	1		---NA---	ggaagtattttcagattcacgtcgatgaaatcgtcaaacacttggactgaacagcttccacataacttaagcaacaacctcagtagctctcaggttttcgaaaaaagttgaagaaatcagtgccttggacatcatgtgtatcagatccatgcgcaatgctatctcctatactctctagaagactgtcagctgaagttgatgtgaatcacaatttgaaaaatttttacacaagaaagaccttacaacgtgaaccggtttagaatagcgaact	271			3.26744	5.51655	5.09039	2.48708	0.154932	0.759169	0.433811		0	0	0	0	0	0.0309865	0		1.13218	1.5285	0.931505	0.616486	0.0409913	0.19413	0.0154932		0	0	0	0	0	0.0309865	0
Dhingra_Pear_16_GATCAG_L001_R1_001_paired_trimmed_paired_merged_contig_64652	[NO-BLAST]	---NA---											Dhingra_Pear_16_GATCAG_L001_R1_001_paired_trimmed_paired_merged_contig_64652	[NO-BLAST]	TRUE	[NO-BLAST]	TRUE	1		---NA---	gatatacagccttggttacgatccttagagcagaaacgacgactcctgtaaaatcatatccaaaatttggaaactctgatgaactcataaccagtaacctagagcagaaaaattaatatgcttcagcaatgacattttcatttgatacttccatagagacctaaaagtgcttatgacaatcggaagcgtttctaactacatttggtaggaaaacaggcctctatggagaaggtttctgcagacttccaagtgcttttccagaatgcagttaaacttttaataacaatttcaatgtgtttccattaaaagcacttctagcggaagcgcttatgaccagaagagtttcccaaacggccattcagattacacagagattcagaaaatcaaacaaagtcatctgggattaactaaaatcagaatttaattcagagaatgaaacaatgcccagaaaccaaaaatcaaacaaagagaaaacccaaaaattgaaaatccaaagtcgaccggaaaatccaaagagcagggagttttacctgaaccagcagtcccggccaca	553			0.80727	0.302968	0.462779	0.389654	0.00759253	0.0911104	0.0911104		0.535448	0.289542	0.385783	0.328999	0.159443	0.174628	0.0683328		0.269631	0.19115	0.236356	0.0921684	0.00759253	0.0227776	0		0.185875	0.289542	0.090446	0.16489	0.0920546	0.0497876	0.0263013
Dhingra_Pear_16_GATCAG_L001_R1_001_paired_trimmed_paired_merged_contig_64653	[NO-BLAST]	---NA---											Dhingra_Pear_16_GATCAG_L001_R1_001_paired_trimmed_paired_merged_contig_64653	[NO-BLAST]	TRUE	[NO-BLAST]	TRUE	1		---NA---	ctcggagaaggaaaaacaagcaggtatatctctcttgttccgcattttgcatctgcacagggacgaataaagctatttttttcacaaatgctgaaaataataattacaacatgcctaattttattattttattacctaattttgtttttaattgttgtattgacaatttgacacgtatattctttataaagcaggttctcccctaaaatctttgtcggcgatagtgaattcaatctattcaaatgaataataattaattacaataaataataattaatcgagtgcatttttatctcgtaaaacaattctctaggtaattgataattaaaaattaataaaaataaaaatatgttatt	356			0.557375	0	0.158103	0.918885	0.0589701	0.129734	0.377409		0.132466	0.288699	0.316014	0.265702	0.153322	0.141528	0.153322		0.140181	0	0.158103	0.0985734	0.0425239	0.0773385	0.0773385		0.132466	0.14467	0.316014	0.265702	0.011794	0.054047	0.0825581
Dhingra_Pear_16_GATCAG_L001_R1_001_paired_trimmed_paired_merged_contig_64654	[NO-BLAST]	---NA---											Dhingra_Pear_16_GATCAG_L001_R1_001_paired_trimmed_paired_merged_contig_64654	[NO-BLAST]	TRUE	[NO-BLAST]	TRUE	1		---NA---	attcaacaagtcttttacaatttattggaaaaaaataaaatgcaaaatgaaagtcatctattttctgtctaagtgagttgcgacctaggcaacgcgggtctaggcgggctaggtggctacctcagcaggtctaagcgccctttcttaattttcaaacacctaggcattaatcgaggtggtggccagccgcctagcgcctaggaggggcctaggcggcgctaggcggggatt	231			0.198965	0.523773	0	0.62255	0.0363521	0.436225	0.272641		0.384537	0	0.228112	0.595652	0.0908803	0.236289	0.127232		0.198965	0.523773	0	0.345473	0.0181761	0.125927	0.0545282		0.193366	0	0.228112	0.0144517	0.0480893	0.0655347	0.0480893
Dhingra_Pear_16_GATCAG_L001_R1_001_paired_trimmed_paired_merged_contig_64655	[NO-BLAST]	---NA---											Dhingra_Pear_16_GATCAG_L001_R1_001_paired_trimmed_paired_merged_contig_64655	[NO-BLAST]	TRUE	[NO-BLAST]	TRUE	1		---NA---	tgaccatagcaacaaaaagaagctggaagacagaacatattacttgggaaatcagcaccagatagcaaaaagaaaccggaaaaaaaaatactcattgtggcgcaatgtaacaatttcatcttacagatgattgggataagggaaaaatagatactaactcagaagtgaactggtacctgaatgaacttgaaaacgtagata	201			0.246613	0	0	0	0	0	0		0	0	0	0	0.0417778	0	0		0.246613	0	0	0	0	0	0		0	0	0	0	0.0417778	0	0
Dhingra_Pear_16_GATCAG_L001_R1_001_paired_trimmed_paired_merged_contig_64656	[NO-BLAST]	---NA---											Dhingra_Pear_16_GATCAG_L001_R1_001_paired_trimmed_paired_merged_contig_64656	[NO-BLAST]	TRUE	[NO-BLAST]	TRUE	1		---NA---	ttagcattgctccagtaaatgtgcatataagagatgtgagccacaatgaataaggacaaagattgttctaaaactcttggagacatttaaaatgcaactttacagtgattaaatgaagaagaattacgaccttctgaatgtgcagctttgactctccagaaacttaagatttatctttaacgaaaacactattagatgtatgtactaaaaaacaaccaaccaggcagataaccattttcacatgatgagtatattgtttaaaaccctcctacaaatatagatattctaaatgtactgatatcataagggttgctggaaataaaagcggcttcaacttcttgcagtttaatatgatagtaggtattgaaaattattttttatgatagtaggtattaaaaattattttgtcacaattttagaaaagtgctgaagaaagcacctgctgaaaatcctttaaa	458			0.116432	0.101637	0.104329	0.113357	0.0091674	0.0825066	0.0550044		0.219498	0.340937	0.115052	0.103264	0.0366696	0.0825066	0.0550044		0.116432	0.101637	0.104329	0.113357	0.0091674	0.0420103	0.0420103		0.110376	0.0086493	0.115052	0.103264	0.0091674	0.0420103	0.0550044
Dhingra_Pear_16_GATCAG_L001_R1_001_paired_trimmed_paired_merged_contig_64657	[NO-BLAST]	---NA---											Dhingra_Pear_16_GATCAG_L001_R1_001_paired_trimmed_paired_merged_contig_64657	[NO-BLAST]	TRUE	[NO-BLAST]	TRUE	1		---NA---	cttgccaatgaagcatataaaggtaataatctgtgtttctacaatccgtcataccttttttttttcttttaatttaatttcacaggtatggcaatgaaataaattatgcttttaatttctttgattttatgtacatgtatttataaatcaaaatttaaataatcaaaatagatttgatacgagtgagatttactttcggtgttgcggaaagttaatcctaacaagtgatggacattatacatatatctcactctagtgctctgaattgaatgaattcaggtgagacattgactttatctatttgtttcctcacaattggcaagaatgcctcacatagagattaactttgaacagtattctactgatttgtttgtacttgtagtgcatttattttggggtatgatccgtgtgctcatattttctctatgatatcagctcataaatttgctc	450			0	0.302896	0.23126	0.408407	0.00933038	0.102634	0.121295		0.448416	0.584208	0.125001	0.603488	0.0279911	0.0279911	0.0839734		0	0.17277	0.116782	0.408407	0.00933038	0.0246859	0.0653126		0.319736	0.241739	0.125001	0.161386	0.0161607	0.0279911	0.0427572
Dhingra_Pear_16_GATCAG_L001_R1_001_paired_trimmed_paired_merged_contig_64658	[NO-BLAST]	---NA---											Dhingra_Pear_16_GATCAG_L001_R1_001_paired_trimmed_paired_merged_contig_64658	[NO-BLAST]	TRUE	[NO-BLAST]	TRUE	1		---NA---	gaagagtttcttgtaaagttcacacaagaaacataaatacaaagctaacagcaagaaaacccaatttattaaaggggaacaaaaacatgtgttaagaagaaaatagtaaaaaagatgccacccaacaaattcctttcgactcacatacaagacagaacttggatgtcaataagggcatcgatcagtctgaaccagtcagtagcaaaatgtagagaggtatctgattctttacagtggggaaacagaaaggagatctatgcatagggaatccttatcaataaattagctcaaaacgcataagggaagttatggtgtgcactgtgtaaccaatcccagtccactatatccactaaccgacaaaaaaacagaagcagagcaaaccagaatagaaaatggaaccaagcgacatctagtaaaccacatgtcgcaaacaagtattaaatagaattataattcatcctcacatttgctttgctcccatcaatcacaataccagatcattgaaaagcaacaagttcttctcaaaaagagaaagcaaagatagacacttgggaacaaaaaatctaccgggtacttagaggcctgatgatgtaggaaactaaataataaacaatgtaactcattgctcctcagtaatgatgcagaatattcttaattccataacaaacaggaaagtaaatgctaatattgtagatattattgtgcatcatctgagaccagagaagaaaagatagtaatggatatttacatatggattcatcctggtatggcaagcataccaattttacaccaatgctgtgtgaatacagttcaaaatatcagctcttataaaccatcgaaatgctactaaacaagcacatatgcatgtgcttccttgtataaatattctcacaaggaa	898			0.327345	0.33463	0.817763	0.415444	0.00935116	0.126241	0.0794848		0.61918	0.869432	0.477354	0.406263	0.121565	0.056107	0.0420802		0.0925415	0.176575	0.173845	0.0348368	0.00935116	0.00809834	0.0415575		0.320122	0.105297	0.309102	0.135175	0.0654581	0.0140267	0.0352998
Dhingra_Pear_16_GATCAG_L001_R1_001_paired_trimmed_paired_merged_contig_64659	[NO-BLAST]	---NA---											Dhingra_Pear_16_GATCAG_L001_R1_001_paired_trimmed_paired_merged_contig_64659	[NO-BLAST]	TRUE	[NO-BLAST]	TRUE	1		---NA---	caaaatcggcctccacacaacctcttgtagtcatagcaggcgtacctgaaaaaacaaaattacgccacaggataataaaaagaaaaacaagctgagaggcatgcaagccgagtaattaaattcatcacatcacaaagagacaggaggaaaaacagacaaggatccaccgactttgaaaaagaatggggagatggtttgatcctgatgtccacataataaaaactcaagcgtaatctgcagctttcagaaatagatcaaattcaaatgacaaaggct	276			0.579631	0.168659	0.944606	1.18523	0.0152126	0.197763	0.0304251		0.643681	0.537052	0.569158	0.316473	0.152126	0.243401	0.121701		0.579631	0.168659	0.194038	0.127145	0.0152126	0.0152126	0.0304251		0.323678	0.537052	0.327569	0.316473	0.0402487	0.0925345	0.0152126
Dhingra_Pear_16_GATCAG_L001_R1_001_paired_trimmed_paired_merged_contig_6466	[START, CURVED, BLASTED, MAPPED, ANNOTATED]	HASTY 1-like isoform X1						5.95653e-17	0.874857	3.02812e-09		3.17103e-05	Dhingra_Pear_16_GATCAG_L001_R1_001_paired_trimmed_paired_merged_contig_6466	[START, CURVED, BLASTED, MAPPED, ANNOTATED]	TRUE	[BLASTED, MAPPED, ANNOTATED]	TRUE	1	C:intracellular; P:negative regulation of flower development; P:polarity specification of adaxial/abaxial axis; P:leaf morphogenesis; P:pre-miRNA export from nucleus; P:root development	HASTY 1-like isoform X1	ggaacacttctaaacgatcaatcttcgattcaaggtagcttccgggagtggaccacccgtacaaaagtttccaaagacctctggccgaaaaaaggaaacagcttttgtacctcatcgtattcccttaaaaaacatgtcttccttcgagttgatttagtttctgtacaacagatcacacatgcatcacaatatggccgccagtccaacagtctctccatcgtccgctctggtttctgtggtgttggccgtgctgcgaggcctcattgatacatttgttatgacatttacgcttttctgaacagcaagcgcttttaacttgttaccagtggctaatacgagcaagcttttcatatgttgcttttgttctttgggactagatgtcttcgtcaaagcttcttcaaaagcaagcaaatcatgctgtttgatacaagggagagagagcagaatctgcctaggagttggatctctatcacaaagatgtatgtatatatcacgacagtgaccaatcaaatcagcactgatgaaagcatttgactcaagagctaaaccttggataattgcagaaaagagatccttagaaacaaattgtaggagctccatactatttgtcgacactgctaaaccaatcaaagcagaacaaaaggaagaaacttttgtcatagcttcaccatccgtccatgtaaaagcttctaaacatatctgcagcactggaagggcaagacctttgagcttcaaaaggaaaccgaccatggagcttgatgcaaatgcatccaaatctttgagcgaagatacgtcaacacgatgaacatgcccagagtgctccaaggaaggaagcccagcatttagctgtggcgaagctataacagagaggagtgaacaaatctcccgagttagatccctaagtagcttttcttccattacttccacttttaagtccgaaccagcaagtatggcatgggcatctgggacctttgctctcccttcatgtagaagactggaccaggagcaactaagagcctgttgggagtgttggaataatgggagcaagagcttttcgaaccatgcctcccacaaatccacaggacaaaatttaaccaaaggaatcaaaactgaatgaacaagcagccggatatgcctgaattccattgaatgtatattctccactagagctagagcaacagattgactatccaaacatttgtaaaatgagtccccaacagtggttgccaggcccaatacattgtacccactgtctctgatacctttcaaccaatttcgtatgtctgattcatttgactccacatatccttccttacttgcactaatatgggatccattggtaaaggctatgttaccctttggcaatttagggtttccttcaccaagcagactgaattgctcaacatcactcatggtcattgcagctctaatctccccaggtagtatttggtatacagttggagaccaaagggaatgtaaggcacgaaatagttttggaagaggtggcagcatccatgatagatgagaagccatagggtgcaagggcatagaactttctgttgagttgctttgtagatttgactgggattttctggttccacttctcttaagtgccttctcaaagaatgtgacagtgtggaaaactgaccacataactggggtctcggagcacaagcgaacaagaccaagtggttcagatagataattattttgccactcaatttgtgtccattgctggcttaaaggttctagtaaccaggccagaacttcttgttgctgctgaattccagcagcagaagccatgacaagaaacgcttcacctagaagattgtgttcaccacgaagtaaagaaccttctcttttcatataagccatggtgtcggctatagccttcatgtgaggcagaacacttgtgtcagcagttttggctatacgaataaacgacgtacaaatctgcaaccttgcataccgtgcactacttgtagatggatcct	1994	GO:0048364-IEA GO:0048367-IEA GO:0035281-IEA GO:0009944-IEA GO:0005622-IEA GO:0009910-IEA GO:0009965-IEA	rootdevelopment-IEA shootsystemdevelopment-IEA pre-miRNAexportfromnucleus-IEA polarityspecificationofadaxial/abaxialaxis-IEA intracellular-IEA negativeregulationofflowerdevelopment-IEA leafmorphogenesis-IEA	8.09256	3.6258	6.65173	2.49377	0.120022	0.812782	1.2297		8.13454	5.57498	2.28712	1.21918	0.993868	0.233727	0.317953		1.17701	0.558363	2.32135	0.320854	0.0221844	0.155605	0.162708		0.205526	1.48552	0.350727	0.127807	0.153626	0.0514486	0.0537663
Dhingra_Pear_16_GATCAG_L001_R1_001_paired_trimmed_paired_merged_contig_64660	[BLASTED]	probable receptor kinase At5g39020											Dhingra_Pear_16_GATCAG_L001_R1_001_paired_trimmed_paired_merged_contig_64660	[BLASTED]	TRUE	[BLASTED]	TRUE	1		probable receptor kinase At5g39020	cgaatacctgcttggtttgagtgctttgtaatcctccaagaatctttcaattcttaatcgactctctttttcctttctatcagcgctatatacccgatatgctgcaatcatcagtagaacaagaagcaaagcacccaggattccacctgtagccaataatttccatgtgttgcttggtttcctcacacattcaatttcactgttggtgccattgttcttccacctacacctctttccctctgcttcacattctctacaatttggtttagaccacttgaaacgaagaacatc	291			4.90524	2.49725	3.46888	1.72724	0.201998	2.5394	2.4384		14.7576	8.87796	9.79496	6.64788	6.04551	3.49168	4.64595		1.66299	0.60212	0.788196	0.653797	0.0288568	0.20809	0.275277		2.55592	3.85693	1.4663	1.0792	2.84251	1.02503	0.984627
Dhingra_Pear_16_GATCAG_L001_R1_001_paired_trimmed_paired_merged_contig_64661	[BLASTED, MAPPED, ANNOTATED]	arginine partial	0.000499696	0.63541		0.00619221							Dhingra_Pear_16_GATCAG_L001_R1_001_paired_trimmed_paired_merged_contig_64661	[BLASTED, MAPPED, ANNOTATED]	TRUE	[BLASTED, MAPPED, ANNOTATED]	TRUE	1	P:arginine catabolic process; P:spermidine biosynthetic process; F:arginine decarboxylase activity	arginine partial	gaaccggtcctggttgcatttcaccgggtacacgccctggtagtgggagccgtaattgtgggaccggatcgccagatcgaaggcgccctgaagggactcgagccggtccttgagcacatcagggaggcgaacaatcagcggcagctgcaacccaagtccgcactccggttttgaatccgaaaccttcttcacgatcttcagcagatcgatctcctggtgcggcagagtcgccgtcccgtgaggacgaacggcgacgttgccggaggagttga	272	GO:0008295-IEA GO:0006527-IEA GO:0003824-IEA GO:0008792-IEA GO:0016829-IEA GO:0016831-IEA	spermidinebiosyntheticprocess-IEA argininecatabolicprocess-IEA catalyticactivity-IEA argininedecarboxylaseactivity-IEA lyaseactivity-IEA carboxy-lyaseactivity-IEA	1.2635	5.95821	17.8833	18.9944	0.200672	5.00136	1.26578		0.153199	0	0	0.342848	0.0617451	0.0308726	0.401343		0.130835	1.79952	8.65716	2.05766	0.0154363	2.00416	0.426388		0.153199	0	0	0.342848	0.0617451	0.0308726	0.222625
Dhingra_Pear_16_GATCAG_L001_R1_001_paired_trimmed_paired_merged_contig_64662	[BLASTED, MAPPED, ANNOTATED]	exonuclease chloroplastic	0.000111068	0.645675	2.33983e-08	0.00611346	0.0209542	5.61187e-05	0.641753	6.26472e-09		0.00322561	Dhingra_Pear_16_GATCAG_L001_R1_001_paired_trimmed_paired_merged_contig_64662	[BLASTED, MAPPED, ANNOTATED]	TRUE	[BLASTED, MAPPED, ANNOTATED]	TRUE	1	P:DNA metabolic process; F:single-stranded DNA 5'-3' exodeoxyribonuclease activity; P:nucleic acid phosphodiester bond hydrolysis	exonuclease chloroplastic	caacatgaacgatacattcatggcaaaaccaacacagcaattaccccaaagaagcaactccaagaattgtgcttctttgtacacttactgaggatgttgattgaaacaccaccaatgctactgcttttctctaacttggtgtattagtatagtccgcagactctgcacttcattctggtgcatttcctcatcaacggcaacaaaacatcaacccaaaacagaagctaataaaggtgcataccttccatttcttcgttgtggttcagcaggaagtgtatctttcacacaagtctttgtgtcaactaatattgggttttggttggtttccgtaacaggcattttaatctcatcaatcacgcccaccatccataccccttctgcaaaacctattgatttcttggcctgctcgagcgagcaagcgtggccgatgtagttagtctagcaatcaggatgagatcgatcaggatgatcaagacgagcatgacaagtaaggcaagtaggacgaacaggacaaacacgaagaggcgagcgagtaggaggacaatgacaatcttagctagtccgctcgtatttgaggggtctcgctaggaccacgtaacgaaggagttagtgaaagcgag	620	GO:0090305-IEA GO:0004527-IEA GO:0008150-IEA GO:0045145-IEA GO:0006259-IEA	nucleicacidphosphodiesterbondhydrolysis-IEA exonucleaseactivity-IEA biological_process-IEA single-strandedDNA5'-3'exodeoxyribonucleaseactivity-IEA DNAmetabolicprocess-IEA	10.9813	5.3275	5.28177	6.23213	0.148985	1.13093	0.778786		14.2006	12	6.60143	4.45655	1.78782	3.15577	1.23251		1.26167	1.6155	0.54309	0.982406	0.0358343	0.00677205	0.0646012		2.97935	3.9468	0.535277	0.654438	0.135272	0.23962	0.154871
Dhingra_Pear_16_GATCAG_L001_R1_001_paired_trimmed_paired_merged_contig_64663	[NO-BLAST]	---NA---											Dhingra_Pear_16_GATCAG_L001_R1_001_paired_trimmed_paired_merged_contig_64663	[NO-BLAST]	TRUE	[NO-BLAST]	TRUE	1		---NA---	tgcatgttacatgtatccattatgccattatagagaattacaactgacggcactaatttagaaaaatatataagaaaagtttaacacaacctattgattaaaaatcctcatacaaatgtgcaatttcaataatctctcatacacacacatacgaaaaaaagtgctaaatttacatcaactgaaatgtcattttagtctgatccataaactcacgctcttttccaacattaaaacaataacaaaattatcatttagagcacttcttttttaatcgtggcatataaatttctaatcgtccccaggtttgactcaaagtagagcggtgcacagaaagaagttttaatcagctgtaatttgatccttctcttattagtactatatacaataactttaattgcccactctctatgtaatatccaaaccaacacatgaaagaaggggatcgttacagctcactggaaaagacaaaggctccctgaacaggaccttatgaaatatcatttagttttttaacagagacttagtcttccccatctcgattggggttgaatataggtttcgggaggttttcacaatttggtaggagtcatactagatatagggaatccctggtttttgtcttgtatcaacgtgtttcaagttagaggctgaccttaagtccaacctgatctacttaattgggctcaatgcaaatttctcttttgcagacagctttgcacgggcttaaaaacagaaatttggatagagagctttatgaacagaaattagatatgcaatggaggtgaaaaagcagtctacctaaaatgtaaacatgaatttaacagctaagcatggtgaaggtattaaatactgacgctttcaaaacacatatataacaacacaataatgttactgaagaaattagactctaatgacagacaacttgaatggtacgtataaaaggaaagcttatatgtatggactatggactattgaatatgaaatatcggttgcatgaatacgagaaatatcatcaacacaatataactgttattccctagtccacacagtcgactatcatcattgaatagttaacggaaatcaaaatcatgaaaagtaggacttacataaacagaattaagttcagactggaacaaaaagcataaacagtattaagctaaaaa	1163			0.807351	1.24255	1.40673	1.24717	0.0397123	0.332139	0.133578		1.05579	0.678147	1.11151	0.835797	0.194951	0.306868	0.129967		0.108002	0.262441	0.222409	0.192635	0.018051	0.065682	0.046092		0.230709	0.350669	0.103745	0.217315	0.0330881	0.0685939	0.0390504
Dhingra_Pear_16_GATCAG_L001_R1_001_paired_trimmed_paired_merged_contig_64664	[NO-BLAST]	---NA---											Dhingra_Pear_16_GATCAG_L001_R1_001_paired_trimmed_paired_merged_contig_64664	[NO-BLAST]	TRUE	[NO-BLAST]	TRUE	1		---NA---	tggaattcttgcttccttttgtcaggtattaagtttttttattttttcccttcatttttactcagttttttgaactttttgtacatgttttgcttcatgtgtatattttccaattgtttaaatttactttttcttttcagtttgactcaatttgtccgctttttatgcattcgttaatatgtttgttatatgtgatggttaaagctttggtttctttttattattttttatttttatcgattttctctcttcaagttggattaatgttgtggtttaccagtgttaattaatttgtgtgacaagttattttgtttggaatcatctacagattaattttggtttgaaaaaaa	350			0.141627	0	0	0	0	0.0479848	0.059981		0.662157	0.728489	0.900483	1.20662	0.203935	0.383878	0.395875		0.141627	0	0	0	0	0.0119962	0.031739		0.334149	0.37843	0.521541	0.613035	0.0432529	0.133584	0.0623341
Dhingra_Pear_16_GATCAG_L001_R1_001_paired_trimmed_paired_merged_contig_64665	[BLASTED, MAPPED, ANNOTATED]	RPM1-interacting 4						0.000913226	0.533531	1.61625e-08	0.00794352		Dhingra_Pear_16_GATCAG_L001_R1_001_paired_trimmed_paired_merged_contig_64665	[BLASTED, MAPPED, ANNOTATED]	TRUE	[BLASTED, MAPPED, ANNOTATED]	TRUE	1	P:response to molecule of bacterial origin; P:protein phosphorylation; P:defense response to bacterium, incompatible interaction; P:defense response signaling pathway, resistance gene-independent; C:extrinsic component of plasma membrane; P:negative regulation of plant-type hypersensitive response	RPM1-interacting 4	ttcaccctcctgggaaggaaaggcgtcatatgaaagtagccatggcactcctgcaagatcccgcctcaaacctcgcgatgaaagtcctgagaaaggtgctgctgttcccaaatttggcgagtgggatgagaacgacccggcatcagctgatggtttcactcatatattcaacaaagtgcgggaggagagggctggaaaagtaccagggactccttctcagccgtcttaccaagatgcaaggaagcagggttccaatgacagtgccaggagttgctgctttccatggtgcagaaaatgagattgaatcgtatctccgaatttgtggggtgaattataaggtgtttggacctgtaaatatcttaagggctctgggacctgtgtccatgagggaggagtaccttctataaagtgcatccatttttatctatcagagcttgtgtgttatttttgtattaataaagatttaatctttttggggttttggtcatctgttttagtgtgttattgtgcgattgaattaccaattgaactttagtatatatgcctggaaaagaccaaattctttgattctatttcaatatat	583	GO:0002237-IEA GO:0009816-IEA GO:0009617-IEA GO:0034051-IEA GO:0010204-IEA GO:0019897-IEA GO:0006468-IEA GO:0005886-IEA	responsetomoleculeofbacterialorigin-IEA defenseresponsetobacterium,incompatibleinteraction-IEA responsetobacterium-IEA negativeregulationofplant-typehypersensitiveresponse-IEA defenseresponsesignalingpathway,resistancegene-independent-IEA extrinsiccomponentofplasmamembrane-IEA proteinphosphorylation-IEA plasmamembrane-IEA	9.73	8.24895	9.58778	5.35023	0.288073	1.39716	1.93729		9.09684	8.55728	5.2167	4.32526	1.88688	0.914633	0.821009		0.795754	2.14789	1.56393	0.684135	0.0562481	0.177434	0.0190543		1.23795	1.74489	1.07744	1.12595	0.0472256	0.128023	0.106577
Dhingra_Pear_16_GATCAG_L001_R1_001_paired_trimmed_paired_merged_contig_64666	[BLASTED]	PREDICTED: uncharacterized protein LOC103428840 isoform X4											Dhingra_Pear_16_GATCAG_L001_R1_001_paired_trimmed_paired_merged_contig_64666	[BLASTED]	TRUE	[BLASTED]	TRUE	1		PREDICTED: uncharacterized protein LOC103428840 isoform X4	ggaataatgacagatgggttgtgatcggaaagggtcccgataatcagatgagctcgcaagtcccacaaatgaatgcaaaaataaagttacccagcggaaatggttgtttacctcctatgtacaacatcatttgtcaggattcccatagtgtttcatctggatcattgaagagagcttctccagatagctcttctattgagggatattctcgaaaggtgagggcaattgagaaggggtgtgagcgtcaacg	250			0.183843	1.21538	0.626576	0	0.050384	0.50384	0.218331		0	0	0	0	0	0	0		0.183843	0.118827	0.029532	0	4.90654e-18	0.0290892	0.0732063		0	0	0	0	0	0	0
Dhingra_Pear_16_GATCAG_L001_R1_001_paired_trimmed_paired_merged_contig_64667	[NO-BLAST]	---NA---											Dhingra_Pear_16_GATCAG_L001_R1_001_paired_trimmed_paired_merged_contig_64667	[NO-BLAST]	TRUE	[NO-BLAST]	TRUE	1		---NA---	cacaaatcttattatcagtagagagtaaatcaacaaatcttcgaaaacacatgaacaatttcaagaaacaatagaattgctggcgctggctagattagcagtttgtggcattggacaagctttggccatattacaagagacatatcagttgacgaagaattcagtcatctaatttgaaccccacatgattaatcgcttaacaaataataattaacagtatgaaggtccacttttgagagcatatagagtctgtactaagaaactccattaagcactctgttataagaacatgaactgattgttc	304			0	0	0	0.151138	0	0.0276228	0.0138114		0	0.513634	0.51837	0.155576	0.0552457	0.359097	0.138114		0	0	0	0.151138	0	0.0138114	0.0138114		0	0.304345	0.300229	0.155576	0.0365416	0.173057	0.0768987
Dhingra_Pear_16_GATCAG_L001_R1_001_paired_trimmed_paired_merged_contig_64668	[NO-BLAST]	---NA---											Dhingra_Pear_16_GATCAG_L001_R1_001_paired_trimmed_paired_merged_contig_64668	[NO-BLAST]	TRUE	[NO-BLAST]	TRUE	1		---NA---	aatgtggtgctgcttctagctataggttagtctttttctccacaaaacccctgcggtttcggattagacaattttctgttctgtgcacaatttgggacttttgaatgttttttcattcaattgtaatcaattcaattcaattcatgcttgtaagaactttaattcaaacgttcagttccaatccatacatatatggtttaactgtttcatctgtgaatttattggattcgtagatacttattggatattaatttagtaattagttagctaaatactcttgccttctccatagagtttttgctgtccgaattcgagtgattgtctgctacttttctgagttattaaccttttgagctgatatttcctttccagactggttttgggttttcctgtcttagtagagtttgattttctttttatggggccactttttttttagcattaaccacatcatgttgattaacacagttattttaagctataaatcttactagaatatttatggacgtgcttgtttatggtaagaattaggacttggtactatcagtagtcatacataatttgtattaagtatgatgattgggatcattggctttattcttatatttcca	611			0.424086	0.245907	0.484917	0.169942	0	0.0412308	0.0481026		0.0873524	0.342909	0.344155	0.68152	0.0137436	0.034359	0.0549744		0.228907	0.129758	0.27136	0.169942	0	0.0238046	0.0181811		0.0873524	0.0907558	0.22833	0.144362	0.0068718	0.0068718	0.0137436
Dhingra_Pear_16_GATCAG_L001_R1_001_paired_trimmed_paired_merged_contig_64669	[NO-BLAST]	---NA---											Dhingra_Pear_16_GATCAG_L001_R1_001_paired_trimmed_paired_merged_contig_64669	[NO-BLAST]	TRUE	[NO-BLAST]	TRUE	1		---NA---	aaaactctctggaaattttgtttcctagtcttaaatttgtccaaattccacaaaaaggctatttctatccatattaactctactggctcgcacgaaatcagatggagtgattgaggacaatagctggagagaagaagagaagcccgggcttgctccggccttgggtatcgcaccaaaggtgcattgaagtcactccaacagattaagaaaaatccagaaccgcaccagcctttggcatcacactggaggtgccatggaatcactccaggtcaacccatgctt	282			0.515063	0	0.967804	0.184104	0.0297778	0.119111	0.223334		0.167227	0	0.571423	0	0.0744445	0.193556	0.104222		0.283498	0	0.728572	0.184104	0.0297778	0.0595556	0.118177		0.167227	0	0.0135793	0	0.0536827	0.0744445	0.0595556
Dhingra_Pear_16_GATCAG_L001_R1_001_paired_trimmed_paired_merged_contig_6467	[BLASTED, MAPPED, ANNOTATED]	Aminophospholipid ATPase isoform 1 [Theobroma cacao]	0.00345808	0.462771	1.61381e-10	0.0146529							Dhingra_Pear_16_GATCAG_L001_R1_001_paired_trimmed_paired_merged_contig_6467	[BLASTED, MAPPED, ANNOTATED]	TRUE	[BLASTED, MAPPED, ANNOTATED]	TRUE	1	F:magnesium ion binding; F:ATP binding; C:plasma membrane; P:metabolic process; C:integral component of membrane; P:phospholipid translocation; F:ATPase-coupled intramembrane lipid transporter activity	Aminophospholipid ATPase isoform 1 [Theobroma cacao]	tgacaagaagtctttccttttttcattttatatattaagccgtaagaagaagaaaaaggcagatctgatctctacacacacctatcatatactctggtttttctttctttttccctttcctccctctcttcccctctctatgcactgcatcatgacaaagctattacacaaccatctaagtttttcactattgtcagtgcctgacgacttcaaaaagtattcgacaagttgcttgaggttcctcaactcgggtttctttcttctttctcttccacctgatttcccttccccggcgagagttggccaaacgagttttctgtacacgccaagcacactcctttggcctagaccatccaccttccggtcttcttatcctttgacgggatactccactcttttgtcaaatacctacgatttattttgcatgtagtcagccaatgcaactcatctttgatattttataaccgcatgccgctggaaagatgtacgctggacaaacaaaagggaagccatctcagaatgaaaatttgtctcgaagccggtaatacatgtcaacttgaactgtcatcttgctttgagctcaaatgtttacgttgcctatttaaaacctcggcttccctagctatctggatatccgaaggccaaaagatatgatttacaactttgaacacaaagcgagggagcaacgcgacaacagttataagcaaaatggcgatccaatatgtgggagactttgccaaatggtatatagtccagtaattaggaaagacaggtatagaatccaataccaccatacaggcatatgtgataattattgaaccccatactgcgatttgagtgatgaatacccaacgatgaacgtccattgccaaatgcacattgacaaggacaacaactgcaatcgtccataaactgcccatgctccatatgtctattgagctatccttataggtgaagaggggtacatagaagagaacaagactctgccatacggtgtcaagcattgtgatccagaagagatgtaaattgtatgcctcgtgtctatggccagcaccatagagttttggatattgtaacagtgtcctgtggctcaagtctttgtccagtataccaacaacaattgtggggagtgaagtataaatgacagaatagaaaacactactccaatctgttaaagcagaagttgttgaaaaagcagtggacaatataaaccaaaatagcatcagtacaaaaactgcattgcggtagaagttgtacagaatcatatagccaacacgctgataattccagtgcccatgcaccaaaagtaatgttttcaaaaaccgaaactgtcccatagcaaagtctgaagccatcacagcttgacgtccttcctgaccacaaattccaactccaacatccgccatttggatcattgaaacatcatttgccccatcacctatagccaatgtcatgtcatcagtacgagtcttaatcagatcaacaattccagctttctgcagaggtgcaacacgacagcataacacaacactacaggatgtggcaaggtcgaatagctctaactctagatctttctccagaatgtataccaagctgttcccatctattatgagtgctaatggtgcattcatttttccttcttccttccctccattccattcaggcacacaggatgtctttgcattgccaggtatctcaaggtagccattttcagcattttttttcagtttgaaacttgggtctcttttattggacgattttacaccatattttgccatagaatcagccaaaagatttcggcattcatcctcagaagttccatttataattatttgttgcatatctgctgtcaagagtttgcatgatagaccaatcgaaatagctgtctcttgcttatctccagtaagaacccaaaccttgatccctgcttgccggagagactcaatagcttccggcacaccatcttgtaacttatcctcaatagcagtcgccccaagaagctttaagttgcattcgatgagagctgctgtttgacgtaatttcgaggaacgatcagtcaacgaggtacttgcatcttcatacatgctttgccactgctcaagttgttcatctgtaagatccctggcagcaaccacaagagtacgtaaaccttctgaggaatattcactcagatggctttgagttgaacgcgtcagatgatcatccctttcagagtcatttgctaaagtgccgaacatagtagtgtcagcacctttcaccaaaacctttacagtattgtttggaaatctgataacaacggacatcctttttcgcacgctatcaaactcatgcagacccaatacatccaaccttagtttctcaccattgacatccataacaatgtgcccagatgtgcgctcaaaaagcgtatatccatatgcagaggctgcagaaactaatgcttgctcatcaggagattccccctgatagtcaatagcttctacatcatctaattcactttttccgcaactggaagatgtaccattactgacaataggaaccacagtattgcaagcagccaatgtaagaaaaaactcatgtgcagcaatcctgtcattttcacttaagtctttgtgcaaaaattccacaagctcattatctacagaaatttcgcttttgagcttccatctctttctacctaatcctattcctgcaacatttgcttcctgcaaagaggtcccaaaactcctcccaaatatgcttgctcttcggaattccattttgttctcggtaagtgtccctgttttgtctgaaaaaatatatcgtatttgacccaaatcctcattaatattcaacgatctgcactggaaccttgagccagagctgctgtcaaacatatgcctgtcttcgatcatgaaatatgactggcccaatcgaaccaactccattgtaatataaagagagattggtatcattatctggaaaactatgatggaactcaaaaaggagaaaaagatctccataggtatcccataaaacctataggtttttccattctctttcccatcagagtagtatcttttccggtaataagccaaggtatcaatctgacctttatggcgcatgagccacaggcccatgccagtggccacaactgcacacataacaaaaaggaaaaccgacagccagagagtttccctattcatgtagctttccagcttacttctcttggaaggagaagctgcactattcagcattgccttggtttcctgtccagcatataccacgacaccaattgcccaggctgtgttcttcagctggcaaccacgcaaaactatatttgattgactcaggggaaatttatgcccattaaactccatgttggcagtgaactcatagacattcctattaggttgttcacatctgatgagccctaaaaatgtacacccttcacatactgctgaagttgtttcctgccgcgcataccttgttttcaagttcgactcaccatccaaattcattgtttgaatgtaggcaattccactagggtcgcttgtccctaacaagaccacatcacaaggaattgtgtcatcagcacaaatctttagaacctcgcccacttgaatatgtttccatttcttcggttgaaattggccagattgaaacaccagagcctcccggttattctcattcctgtctgatctatgtcttcgccaatcttcatagccatctttgatagctgtgacacagagcacaaacagaagggggaaaagagacaccgttcttccaaagactgcaagaggtggaagctggttgagggcagcaatagctagaaaatacaaataagctacccgatgaaactgaatgaaaagattcttgggcaagaaggtaatgatggtgtacttgctagttcgaatctcattcccagtgaactcatatttgtcatttgtcctcttcggatcgttaatatagatcaaccttggattgtcatcatgcagcaagttatcatcgaactgcacacttttgtgacggatcctctgagacaactttgcctgaaccctagatgaaccctgggagatttcaagagttcctgaacttctagtttcattatgcagttccatggcaccccacgacaccaggcgtcttctatcccgcgtggggttttccaacggaaactgcggcaataaccgagaaccgagtggaccagcaagattagtggaattttctaagggtttctcagagcaaccagaaacagcaacgtcgtccttcacttcaagtaaatcactttgagcatcatcattgttgtcaagactggaagaagaaaatgaagcattggaggagatacgggcaaggttcttagtaagagaagaggatggaaccagtggcgctgatggagaatcagacgaagacagcaacggatgcccagaagtcataaataattctccaatgaggtcattggagaattacatatacacttcaccccacttctaaccaccatgaacaaacacagccaatcaatccagaaatcccatttcccaaatccagcgtccggcaaacaccgattaaacccaaagaaatcaagcactacttgcttaaaaacccagtatccaaaatccctctaatcccaaaattaatgatgggtttgcaattttttcaaattcacgatgtgagattcaagctcc	4661	GO:0008152-IEA GO:0000166-IEA GO:0000287-IEA GO:0045332-IBA GO:0045332-IEA GO:0046872-IEA GO:0016020-IEA GO:0016021-IEA GO:0015914-IEA GO:0004012-IBA GO:0004012-IEA GO:0005524-IEA GO:0016787-IEA GO:0005886-IBA	metabolicprocess-IEA nucleotidebinding-IEA magnesiumionbinding-IEA phospholipidtranslocation-IBA phospholipidtranslocation-IEA metalionbinding-IEA membrane-IEA integralcomponentofmembrane-IEA phospholipidtransport-IEA ATPase-coupledintramembranelipidtransporteractivity-IBA ATPase-coupledintramembranelipidtransporteractivity-IEA ATPbinding-IEA hydrolaseactivity-IEA plasmamembrane-IBA	10.2047	11.4266	14.6073	14.5093	0.198178	2.26283	1.97637		13.3733	11.7403	11.9819	10.6737	2.07096	2.23401	1.75387		1.64624	0.337119	1.87635	0.732356	0.0182844	0.454785	0.24305		0.839533	1.73555	0.249587	0.417247	0.165168	0.472088	0.20126
Dhingra_Pear_16_GATCAG_L001_R1_001_paired_trimmed_paired_merged_contig_64670	[NO-BLAST]	---NA---											Dhingra_Pear_16_GATCAG_L001_R1_001_paired_trimmed_paired_merged_contig_64670	[NO-BLAST]	TRUE	[NO-BLAST]	TRUE	1		---NA---	attaattttcaaattcagagactgttgattgagtatgtcaattttcagatatattttcacaaatcaaaaccttttttttttttttttgatagaataaataagatgatcctgctcgagcaattttatcatgacctaaaagatcagataaagcattcgtcaacctcaccttcttacaacttccagagataactcatacagaaggcaaaaagaaagaaattaagcaggcaggaaaggtgcctttgcaacacagatgatacattttcggttcctatccagtgagtacaaactagcataacgaaacatgtctcatgcatcctgcttcgtggctaattctgcgtaccaacaacatttacagagctatcgagttccatagctcgtaagcaatataataacttcatcttctaacttaccaag	414			1.65118	2.02122	1.79696	2.34161	0.0507086	1.14601	0.780912		1.77568	1.6472	1.02443	1.11131	1.27786	1.15616	0.922896		0.252799	0.794158	0.410142	0.422068	0.0365665	0.203594	0.298794		0.661288	0.728611	0.453702	0.131098	0.167569	0.276071	0.101417
Dhingra_Pear_16_GATCAG_L001_R1_001_paired_trimmed_paired_merged_contig_64671	[BLASTED, MAPPED, ANNOTATED]	glycosyltransferase 7											Dhingra_Pear_16_GATCAG_L001_R1_001_paired_trimmed_paired_merged_contig_64671	[BLASTED, MAPPED, ANNOTATED]	TRUE	[BLASTED, MAPPED, ANNOTATED]	TRUE	1	P:metabolic process; C:integral component of membrane; F:xyloglucan 6-xylosyltransferase activity	glycosyltransferase 7	ctttcttggagatgggttcaccaaagtacgctccacctagacgcttagttctccacggttttattgctcgcgggttcctatttgccgcaggagcggcattggctctgtccttgggttaggctctcctcccgacaccttcgacaaaactacgatcagaagcgcaagaagtggctgctgcatcaccgtcctttctccgctagtgtaagtgatcgggttcttcttgtgaaacttgcccacggccttgattcaggatatgacccagctgagcctacattctatgatgatccaaacttcagctacttgattgggcaacctgtggaagactgggatgagaagcgcaagaagtggctgctgcatcaccgtcctttctccgctagtgtaagtgatcgggttcttcttgtgatggggtctcagagcacagcatgcagtaacccagttggtgatcatttgctgcttcggtttttcaagaacaaagtagactattgcagactccacggctatgaaatcttctacaacaatctgg	523	GO:0008152-IEA GO:0016757-IEA GO:0016020-IEA GO:0016021-IEA GO:0016740-IEA GO:0033843-IEA	metabolicprocess-IEA transferaseactivity,transferringglycosylgroups-IEA membrane-IEA integralcomponentofmembrane-IEA transferaseactivity-IEA xyloglucan6-xylosyltransferaseactivity-IEA	8.50155	3.96815	7.74377	8.2164	0.232813	2.32011	1.76617		7.84787	6.73861	7.92575	7.04054	1.44505	2.22377	1.69392		1.86661	0.663744	1.99201	0.302031	0.0578911	0.352138	0.379617		0.729453	1.56744	1.39384	1.11454	0.271415	0.579579	0.310095
Dhingra_Pear_16_GATCAG_L001_R1_001_paired_trimmed_paired_merged_contig_64672	[BLASTED, MAPPED, ANNOTATED]	glucose-1-phosphate adenylyltransferase large subunit 1-like isoform X3 [Pyrus x bretschneideri]											Dhingra_Pear_16_GATCAG_L001_R1_001_paired_trimmed_paired_merged_contig_64672	[BLASTED, MAPPED, ANNOTATED]	TRUE	[BLASTED, MAPPED, ANNOTATED]	TRUE	1	F:ATP binding; P:glycogen biosynthetic process; F:glucose-1-phosphate adenylyltransferase activity; C:chloroplast; P:starch biosynthetic process	glucose-1-phosphate adenylyltransferase large subunit 1-like isoform X3 [Pyrus x bretschneideri]	taaccatgccgtcttgtactgttgccttctccagaataattgtgattccctcgcgaatgtaaaatccgtcttctggcctatctgcttcttgaacaccatctttgttcacgatcattacgtccttccctatactcgcattcttatcaattatacaattccaaatctttgtattgcttccaataccaatcgggaccttcccgtctgcaagcagcg	213	GO:0016779-IEA GO:0000166-IEA GO:0009507-IEA GO:0005978-IEA GO:0009058-IEA GO:0019252-IEA GO:0016740-IEA GO:0008878-IEA GO:0005524-IEA GO:0009536-IEA	nucleotidyltransferaseactivity-IEA nucleotidebinding-IEA chloroplast-IEA glycogenbiosyntheticprocess-IEA biosyntheticprocess-IEA starchbiosyntheticprocess-IEA transferaseactivity-IEA glucose-1-phosphateadenylyltransferaseactivity-IEA ATPbinding-IEA plastid-IEA	0.23272	0	0.511087	0.215708	0.236545	1.04474	0.650498		1.45014	0.983648	0.739834	0.423946	1.69524	1.87265	0.335105		0.23272	0	0.255988	0.215708	0.136569	0.219504	0.148823		0.742614	0.260337	0.428496	0.212313	0.424153	0.251667	0.0859229
Dhingra_Pear_16_GATCAG_L001_R1_001_paired_trimmed_paired_merged_contig_64673	[NO-BLAST]	---NA---											Dhingra_Pear_16_GATCAG_L001_R1_001_paired_trimmed_paired_merged_contig_64673	[NO-BLAST]	TRUE	[NO-BLAST]	TRUE	1		---NA---	aataaaaaataaatatttgcgaatagcgtttgccattgtccttgcccttgttcttgccaaacgggtggacttctactaactgatggaatgctcttaggattgaaagacgcaacataattagaaaaaacgtggaaatagacaacaaaacggatgaaacttgccaccaaaatcagcggttcagggaccgaactttctacgaaattcaccagttcgctaccaaccaaccaaacaacgccctgtaatctttgaaaatcaccaggtcgaatcaccagttcgctacctacccaaatctatttccccttcaataacctaaccatcctctctctctctc	331			0.299512	2.20651	1.60098	0.632952	0	0.418599	0.646925		0	0.149271	0.159196	0	0.253696	0.164902	0.114163		0.299512	0.599405	0.485241	0.106256	0	0.0380544	0.0581291		0	0.149271	0.159196	0	0.0990715	0.0552918	0.0439415
Dhingra_Pear_16_GATCAG_L001_R1_001_paired_trimmed_paired_merged_contig_64674	[NO-BLAST]	---NA---											Dhingra_Pear_16_GATCAG_L001_R1_001_paired_trimmed_paired_merged_contig_64674	[NO-BLAST]	TRUE	[NO-BLAST]	TRUE	1		---NA---	tagacaacaaaacggaccaaactttccaccaaaatcagcagttcagggaccgaactttctacgaaattcaccagttcgctaccaaccaaccaaacaatgccctgtaatctttgaaaatcaccaggtcgaatcaccagttcgctacctacccaaatctatttccccttcaataacctaaccatcctctctctctctcattatttaccctacactgactgttctccccgcattaaatgatctacatt	245			0	0	0.195031	0	0.0171374	0.325611	0.342749		1.3309	0.653521	0.856251	0.573672	0.822597	1.52523	0.754047		0	0	0.195031	0	0.0171374	0.0617899	0.0617899		0.10915	0.377321	0.42814	0.329647	0.136024	0.382821	0.0617899
Dhingra_Pear_16_GATCAG_L001_R1_001_paired_trimmed_paired_merged_contig_64675	[NO-BLAST]	---NA---											Dhingra_Pear_16_GATCAG_L001_R1_001_paired_trimmed_paired_merged_contig_64675	[NO-BLAST]	TRUE	[NO-BLAST]	TRUE	1		---NA---	taaattatctagcatacaagattacaagttgaacccagtaatgcataacttttgatctcaggtatgtactaaaaagtactataaatttcaacaatctttacactttcctcatcgatgcaatgatatcagtctcttcttcaattagtaagaagctaaaatgttggcaactatggtcgacaaaacaaaataaactgtagaagttaaaaccttgagaaacgcacattacattgtgaaaagtt	239			0	0	0.690988	1.01118	0.0702706	0.210812	0.105406		1.4592	1.32327	0	0.195093	0.421624	0.474327	0.404056		0	0	0.408193	0.520387	0.0464797	0.0304281	0		0.736879	0.40124	0	0.195093	0.132633	0.0304281	0.10686
Dhingra_Pear_16_GATCAG_L001_R1_001_paired_trimmed_paired_merged_contig_64676	[NO-BLAST]	---NA---											Dhingra_Pear_16_GATCAG_L001_R1_001_paired_trimmed_paired_merged_contig_64676	[NO-BLAST]	TRUE	[NO-BLAST]	TRUE	1		---NA---	tggccgaggacccattggatcaaatccgaccgtcaattgtgttggcactgaaagcccgtagaagtcaagaagaaatccatgaacagcatttaacttgaatgaaagcttacatagggtagataacaaactctaaatgcatattttggtctccatattacaataaacaagtcaatggtgtcaagccataaagagagaaaaactttgcaacacattccctaaatcattagaaactcaattacacaaggctcactgatacctaaagcaaattagggtggtcggtggaca	285			0.161266	0.587865	0.184481	0	0	0.117857	0.103125		0	0	0.368038	0	0.191518	0.103125	0.117857		0.161266	0.370898	0.184481	0	0	0.0389777	0.0642161		0	0	0.184025	0	0.0389777	0.0389777	0.0147322
Dhingra_Pear_16_GATCAG_L001_R1_001_paired_trimmed_paired_merged_contig_64677	[NO-BLAST]	---NA---											Dhingra_Pear_16_GATCAG_L001_R1_001_paired_trimmed_paired_merged_contig_64677	[NO-BLAST]	TRUE	[NO-BLAST]	TRUE	1		---NA---	ctctctctccctctcttacaaaatatctaccaacacacaaacacagtattactcctttgcgacaaaagaatctgtcaaaaaacaataacagtagagagagagaggtcatcttcttcttcatccttcaacagcaagaccaatcgatcctgaaagtaaaagaaaattacagagaaaaatgaacccattactgtaatagcccctctgttcaacaatccctacctttctctctcaaccctaaaacagttttcgaataattaccaccatccaaaaagcatcaaatcatgagcagccttgacgagtctctaagatctctgtccctagactacttgaatctgctcatcaatggccaagccttcagtgacgtcaccttcagcgtcg	378			0.131136	0.401911	0.702396	0.12155	0	0.0333228	0.0888607		0.627626	0.685001	0.288213	0	0.0888607	0	0.055538		0.131136	0.0392948	0.162475	0.12155	0	0.0192389	0.0484169		0.13756	0.131978	0.144336	0	0.0293879	0	0.0293879
Dhingra_Pear_16_GATCAG_L001_R1_001_paired_trimmed_paired_merged_contig_64678	[BLASTED, MAPPED, ANNOTATED]	lipase ROG1	0.000476308	0.454329		0.00626451		0.00205156	0.521563	4.08982e-05		0.0141364	Dhingra_Pear_16_GATCAG_L001_R1_001_paired_trimmed_paired_merged_contig_64678	[BLASTED, MAPPED, ANNOTATED]	TRUE	[BLASTED, MAPPED, ANNOTATED]	TRUE	1	P:cellular lipid metabolic process; F:carboxylic ester hydrolase activity	lipase ROG1	agtgtcatggaccatctgaagaagaaggggaggttttccatcattcctatcagttaaaaacagatgtcttccacttctacctagacaccatgaagtacgagccgctaccttttcaaggggttttaccccacaaaacactggaacctgattatgcccccaggaaccaaggtgcggagttgcggacgttataaaattcatgggctccagtccagcaattttgcctttgactttttgtttcagcaacggatcctcaactccatctctcctatattctccattttcttgacatagttctccggtgatgtctcgttcatagagccttccaatggcatatcttgctataagcccacctaacgaatgaccaacaaacgagatcttctgtacactcgggtgacgttttatcacagaaataacctcttccgctaatctctctcccatcacatcaacaccatcaaatgttaacattgaagaattgcattcactgcagtgagcaacaacatcttctgggtatctcttcagaaactcctttgctccatatttccaattctcagcactgccgatgagaccattcaccaaaataatcaaatgggtcggactcattttttcacccgtttgatcctccacctccatatcgaaacccccattcttatccgtttcgggtttcgatctgaaacaccgaaatttgggcatgtaagaaaacgtttctttttttccgctcgtcgtcatcgtcaccttggttttgctccttttctttttccccgcgtttttcttgctccctctgtgcttcatctcgttccgaggcggctcctcagtccgcacgactccatcgccgccgatctccacatccatccccgccatgctctgcaaatccgcggaatcttccgtcaatgcgagatgttgtcgaattttagaagtcgcacgagctcgcgaatcgcaatttgaaatgtgggttttttttcacctttcgccttcgacgtcgggcagatgggtccgtaccgcgaactggtgcgtgccatactgccattgctgacggagtt	1037	GO:0008152-IEA GO:0052689-IBA GO:0044255-IBA GO:0016787-IEA	metabolicprocess-IEA carboxylicesterhydrolaseactivity-IBA cellularlipidmetabolicprocess-IBA hydrolaseactivity-IEA	0.614878	1.39455	1.70768	2.02829	0.0485863	0.404886	0.28342		2.08121	2.57692	2.02887	0.928804	0.323909	0.599232	0.222687		0.0775125	0.265638	0.0419228	0.351616	0.0185542	0.0456284	0.0161954		0.222171	0.596989	0.337869	0.0225346	0.0887985	0.0904447	0.0316226
Dhingra_Pear_16_GATCAG_L001_R1_001_paired_trimmed_paired_merged_contig_64679	[BLASTED, MAPPED, ANNOTATED]	lipase ROG1											Dhingra_Pear_16_GATCAG_L001_R1_001_paired_trimmed_paired_merged_contig_64679	[BLASTED, MAPPED, ANNOTATED]	TRUE	[BLASTED, MAPPED, ANNOTATED]	TRUE	1	P:cellular lipid metabolic process; F:carboxylic ester hydrolase activity	lipase ROG1	aaaaacagatgttttccacttctacctagacaccatgaagtacgagctgctactttttcaaggggttttacgccacaaaacagtggaacctgattatgccctctggaaccaaggtgcggagtggcagacgttataaaattcacaggctccagtccagcaattttgccttcgactttgtgttccagcaaaggatcctcaactccatttctcctatattctccattttcttgagatagttcttcagtgatgtctcgttcataaagccttccaatggcataccttgcaataagcccgcctaacgaatgaccaacaaacgagatcttctgaacactagggtgacgttttatcacagaaataacctcttctgctaatctctctcccattacatcaacaccatcaaaggtcaacattgagtaattgcattcactacagtgagcaataacatcttctgggtatctcttcagaaactgcttcgctgcatatttccaattctcagcactgcctatgagaccgttcaccaaaataatcaaatgggtcgggctcatttttccacccgttgcatcctccacctccatatcgaaaccccctttcgtatccgtttcgggtttcgagctgaagcaccgaaatttcggcatgtgaaaaaacgtttcttttttcccgctcgtcgtcatcgtcctcttacttttgctccttttctttttccccgc	707	GO:0052689-IBA GO:0044255-IBA	carboxylicesterhydrolaseactivity-IBA cellularlipidmetabolicprocess-IBA	0.626115	0.322107	0.657904	0.795409	0.0534484	0.190039	0.172223		1.53307	1.64394	2.69283	0.753807	0.611687	0.849236	0.142529		0.321447	0.168897	0.109313	0.213692	0.0272146	0.0330654	0.0744119		0.519213	0.544084	0.803937	0.488092	0.327276	0.148468	0.0471371
Dhingra_Pear_16_GATCAG_L001_R1_001_paired_trimmed_paired_merged_contig_6468	[BLASTED, MAPPED, ANNOTATED]	ATP synthase delta chloroplastic-like						0.00464842	0.420214	1.61537e-13		0.0146937	Dhingra_Pear_16_GATCAG_L001_R1_001_paired_trimmed_paired_merged_contig_6468	[BLASTED, MAPPED, ANNOTATED]	TRUE	[BLASTED, MAPPED, ANNOTATED]	TRUE	1	P:MAPK cascade; P:pentose-phosphate shunt; P:rRNA processing; P:protein targeting to membrane; C:chloroplast thylakoid membrane; P:detection of biotic stimulus; P:salicylic acid biosynthetic process; P:photosynthetic electron transport in photosystem II; P:photosynthetic electron transport in photosystem I; P:systemic acquired resistance, salicylic acid mediated signaling pathway; P:jasmonic acid mediated signaling pathway; C:chloroplast envelope; P:thylakoid membrane organization; P:response to chitin; P:photosystem II assembly; C:plastoglobule; P:regulation of hydrogen peroxide metabolic process; C:stromule; P:regulation of plant-type hypersensitive response; P:ATP synthesis coupled proton transport; P:chlorophyll biosynthetic process; P:starch biosynthetic process; P:isopentenyl diphosphate biosynthetic process, methylerythritol 4-phosphate pathway; P:glucosinolate metabolic process; P:negative regulation of defense response; P:regulation of multi-organism process; F:proton-transporting ATP synthase activity, rotational mechanism; P:defense response to fungus	ATP synthase delta chloroplastic-like	aaaataaaaataaaaataaaaaataaaaaaaataaaatattaagagcaaatttggagttataaattgagcttaatgtcacccaaatcaagctccgccgcaatctcctccagctgcttcttcacgctcaagtcaataagcttcgaccccgactgcccgtacctcaccgtgaaccccgccaccaggctcggatcaatctccgtcttgatcctcacgttcttcgcccccgtcagcttctgcacctgcttcgctatctgcgccaagtgctgcgactccagcttcaccaccgagctcacgatcgccagctccgtgtccgttatcttgttgtacaccacctcgaactccttcacgatgtcctttatcaggtcgatccgcttcgcgtccaccaggatgttgaggaagttgatcgtgtgcggctgcagcgccgacgacttggcgatgtcgtccagcacctgccgcttcttctccaggccgatggtcgggttgatgaagaagtcgaacaccgacggctcgccgaagaacttctcgatcttttccacgtcgccgctggtggtttcaagggtgttgttcgagttcgccacgtcggctagcgcagaggcgtagctggcggcggcagaggcgttcatgcgggcgccgagggagccggagccgttgcggcgggcggtgagggctgaggaggagagtttgagggggaggggggagaaggtggaggagaaggagaaggagagggtggtggtccgcggagtgagggcggaggagagtggtggggatggggttttggattggagagagattgtggtgtgttggagggcggccattggtggaaattgggtggctctctctctctctctctctcttcttttattttttctgatgatttgttagaaacgatttggaaatggaaagaagtgggttggaccttttggagatgatatgagggatggatggacggttgggatggtggagaaggagagggattgacggttgataattgaatgagcttttatcctgaatttggagttcatagccacttacatattgaggggataaatgatttgacgcgtggct	1066	GO:0009507-IEA GO:0010319-IEA GO:0019252-IEA GO:0016020-IEA GO:0010310-IEA GO:0015986-IEA GO:0050832-IEA GO:0006098-IEA GO:0009941-IEA GO:0009862-IEA GO:0006612-IEA GO:0043900-IEA GO:0046933-IEA GO:0009867-IEA GO:0000165-IEA GO:0019288-IEA GO:0019684-IEA GO:0019760-IEA GO:0010207-IEA GO:0015979-IEA GO:0031348-IEA GO:0010200-IEA GO:0010027-IEA GO:0015995-IEA GO:0010287-IEA GO:0010363-IEA GO:0009773-IEA GO:0009772-IEA GO:0009595-IEA GO:0009579-IEA GO:0009535-IEA GO:0009534-IEA GO:0006364-IEA GO:0009697-IEA GO:0009814-IEA	chloroplast-IEA stromule-IEA starchbiosyntheticprocess-IEA membrane-IEA regulationofhydrogenperoxidemetabolicprocess-IEA ATPsynthesiscoupledprotontransport-IEA defenseresponsetofungus-IEA pentose-phosphateshunt-IEA chloroplastenvelope-IEA systemicacquiredresistance,salicylicacidmediatedsignalingpathway-IEA proteintargetingtomembrane-IEA regulationofmulti-organismprocess-IEA proton-transportingATPsynthaseactivity,rotationalmechanism-IEA jasmonicacidmediatedsignalingpathway-IEA MAPKcascade-IEA isopentenyldiphosphatebiosyntheticprocess,methylerythritol4-phosphatepathway-IEA photosynthesis,lightreaction-IEA glucosinolatemetabolicprocess-IEA photosystemIIassembly-IEA photosynthesis-IEA negativeregulationofdefenseresponse-IEA responsetochitin-IEA thylakoidmembraneorganization-IEA chlorophyllbiosyntheticprocess-IEA plastoglobule-IEA regulationofplant-typehypersensitiveresponse-IEA photosyntheticelectrontransportinphotosystemI-IEA photosyntheticelectrontransportinphotosystemII-IEA detectionofbioticstimulus-IEA thylakoid-IEA chloroplastthylakoidmembrane-IEA chloroplastthylakoid-IEA rRNAprocessing-IEA salicylicacidbiosyntheticprocess-IEA defenseresponse,incompatibleinteraction-IEA	66.8816	84.5757	35.9978	73.6871	0.575052	11.119	11.4341		79.6571	81.5154	79.7231	50.9414	21.5172	36.2204	13.0529		7.49235	4.87219	9.07511	5.69823	0.0644795	2.00862	1.06794		7.88143	15.3523	3.0636	6.41074	4.34168	4.61869	0.724948
Dhingra_Pear_16_GATCAG_L001_R1_001_paired_trimmed_paired_merged_contig_64680	[NO-BLAST]	---NA---											Dhingra_Pear_16_GATCAG_L001_R1_001_paired_trimmed_paired_merged_contig_64680	[NO-BLAST]	TRUE	[NO-BLAST]	TRUE	1		---NA---	tttttttcttttgcctatttacattgatcctttccctctcgcagtccgctttgggcatggcaacagtccgcatgataggcaagtatctcttccaaaatcccttctttctgcagcaattcattcttcttacacgcaattaacaagtctctctctgcggttcccgttgatacccaattcagatatagccgtcaacttcacagat	202			0	0.46089	0	0	0	0.0207855	0.041571		0	0	0	0	0.166284	0.0623565	0.041571		0	0.46089	0	0	0	0.0207855	0.0207855		0	0	0	0	0.041571	0.0360015	0.0207855
Dhingra_Pear_16_GATCAG_L001_R1_001_paired_trimmed_paired_merged_contig_64681	[NO-BLAST]	---NA---	0.00139633	0.478632	0.0378424	0.0109954							Dhingra_Pear_16_GATCAG_L001_R1_001_paired_trimmed_paired_merged_contig_64681	[NO-BLAST]	TRUE	[NO-BLAST]	TRUE	1		---NA---	catcacatttccaactactttcctaaccatgtaatagaaaacgacacgaacaatccaaggtattatgcaactaggctgccgtttatcagcctgtttgttacattttattttcttttgacaaacgatagagttagtggattaaattattagttgttcggggaagggggatcgggggatcaacgcggtgcataggcattaatgctttctaacaccattagccagcctgtttgctacaattaccacaccataaacataacccagaaaggaaaaaacatgtgcaaaaccaaatgatcagaatttatccccaaaagaaaattaatcaaaatttgagcctcccaaaccaaaccaattacccacaaaaaaaaaaaaaacaaaaaaaaaaaaaa	386			1.37559	4.46365	3.47488	7.1868	0.0761417	0.772294	0.45685		0.598519	0.937054	1.37969	2.15829	0.141406	0.184916	0.369831		0.48227	1.18762	0.438502	1.36725	0.0108774	0.110393	0.113041		0.0950975	0.262478	0.348339	0.923259	0.039219	0.0287789	0.0890352
Dhingra_Pear_16_GATCAG_L001_R1_001_paired_trimmed_paired_merged_contig_64682	[BLASTED, MAPPED, ANNOTATED]	probable histone-lysine N-methyltransferase ATXR3											Dhingra_Pear_16_GATCAG_L001_R1_001_paired_trimmed_paired_merged_contig_64682	[BLASTED, MAPPED, ANNOTATED]	TRUE	[BLASTED, MAPPED, ANNOTATED]	TRUE	1	P:vegetative to reproductive phase transition of meristem; C:integral component of membrane; F:histone methyltransferase activity (H3-K4 specific); P:carpel development; P:stamen development; P:histone H3-K4 methylation	probable histone-lysine N-methyltransferase ATXR3	tatgaatctactttgtcttccagagtagtttatgacaggcatgggagaagtccaggacctccaggtcattctgagcgatccccacgtgatcgggcccgttattttgatcaccgggatagaagcccaatgcgccgtgaaagatctccgtatgtccatgagaggtctccatatggtcatgagaaatcaccatatggtcgggagaaatcaccacatggccgtgagaaatcttcacttggccgtgagaaatctccacatggccgtgagagatctccacatggccgtgagagatcaccattcgggcgtgagagatctccatacagccatgagagatctccatacgtcc	343	GO:0048440-IEA GO:0016020-IEA GO:0016021-IEA GO:0048443-IEA GO:0018024-IEA GO:0010228-IEA GO:0016740-IEA GO:0034968-IEA GO:0051568-IEA GO:0032259-IEA GO:0009791-IEA GO:0008168-IEA GO:0042800-IEA	carpeldevelopment-IEA membrane-IEA integralcomponentofmembrane-IEA stamendevelopment-IEA histone-lysineN-methyltransferaseactivity-IEA vegetativetoreproductivephasetransitionofmeristem-IEA transferaseactivity-IEA histonelysinemethylation-IEA histoneH3-K4methylation-IEA methylation-IEA post-embryonicdevelopment-IEA methyltransferaseactivity-IEA histonemethyltransferaseactivity(H3-K4specific)-IEA	0.144517	1.83096	1.01392	0.9577	0.0367231	0.526364	0.648774		0.67567	0.754899	1.72557	1.35191	0.624292	0.72222	0.746702		0.144517	0.713917	0.53793	0.9577	0	0.232579	0.0744592		0.340968	0.145445	0.176287	0.381966	0.0636062	0.233544	0.228681
Dhingra_Pear_16_GATCAG_L001_R1_001_paired_trimmed_paired_merged_contig_64683	[BLASTED, MAPPED, ANNOTATED]	transcription initiation factor TFIID subunit 6-like											Dhingra_Pear_16_GATCAG_L001_R1_001_paired_trimmed_paired_merged_contig_64683	[BLASTED, MAPPED, ANNOTATED]	TRUE	[BLASTED, MAPPED, ANNOTATED]	TRUE	1	P:RNA splicing, via endonucleolytic cleavage and ligation; C:nucleus; P:DNA-templated transcription, initiation; P:transcription by RNA polymerase II; P:pollen tube growth; P:vernalization response; F:protein heterodimerization activity; P:regulation of DNA-binding transcription factor activity	transcription initiation factor TFIID subunit 6-like	aggcttgccccttgaacttgtgccgcgtgaaatgctctcatctggcattttctgagaagacgacgaggggcctgcatcattatcccctgatggagctggagctgctgtgtctacttccatgtgagatggtgaagaattagttggcgctatatctgttggcccatcagttgcaattttctgcaggggcggttgctcttccatgtgttccacacttcgcttgcgtttatttggcatagtaatacggagttttcc	252	GO:0048573-IEA GO:0046982-IEA GO:0000394-IEA GO:0006352-IEA GO:0009860-IEA GO:0006366-IEA GO:0051090-IEA GO:0005634-IEA GO:0010048-IEA	photoperiodism,flowering-IEA proteinheterodimerizationactivity-IEA RNAsplicing,viaendonucleolyticcleavageandligation-IEA DNA-templatedtranscription,initiation-IEA pollentubegrowth-IEA transcriptionbyRNApolymeraseII-IEA regulationofDNA-bindingtranscriptionfactoractivity-IEA nucleus-IEA vernalizationresponse-IEA	1.33397	1.14375	3.00491	0.388346	0.133291	0.48318	0.416535		0.941439	0.635368	0	0.531642	0.283244	0.199937	0.0833069		0.698531	0.255384	1.24757	0.195255	0.0600735	0.17395	0.0333228		0.20634	0.36684	0	0.300405	0.0726253	0.0499842	0.0166614
Dhingra_Pear_16_GATCAG_L001_R1_001_paired_trimmed_paired_merged_contig_64684	[BLASTED, MAPPED, ANNOTATED]	serine threonine- kinase endoribonuclease IRE1a-like											Dhingra_Pear_16_GATCAG_L001_R1_001_paired_trimmed_paired_merged_contig_64684	[BLASTED, MAPPED, ANNOTATED]	TRUE	[BLASTED, MAPPED, ANNOTATED]	TRUE	1	F:ribonuclease activity; F:protein kinase activity; F:ATP binding; P:mRNA processing; P:protein phosphorylation; C:integral component of membrane; P:RNA phosphodiester bond hydrolysis	serine threonine- kinase endoribonuclease IRE1a-like	ctcagagtttgggggaaggggaaacagcagctgggatgagacgtgtttctaaactttattcattcagtcggaagctatccttaaattatttaaggagaatgatatacataattatatatgtaatattattactatttacagctgcatttacacgtagacaaatagtaaatatggaacactaatacattatcaaaagcgttaatctgcattgcttttgaaatacttgccaaagcattcttcttctctacagttttggcacacaactttgtatacttcaatcagaagtctcgggaaccgactcgcaaagtagaaatcgaatccttctggaactggtccgacgagttcctgaatttggtttggaagctctctgtagtgattcgatttgtttcgaatgactcgcaataggtctcgaacgctgtcaaatttgtaacgcctgtaatggccgatgtt	450	GO:0090501-IEA GO:0016020-IEA GO:0016021-IEA GO:0006397-IEA GO:0016310-IEA GO:0004540-IEA GO:0004672-IEA GO:0016740-IEA GO:0016301-IEA GO:0005524-IEA GO:0006468-IEA	RNAphosphodiesterbondhydrolysis-IEA membrane-IEA integralcomponentofmembrane-IEA mRNAprocessing-IEA phosphorylation-IEA ribonucleaseactivity-IEA proteinkinaseactivity-IEA transferaseactivity-IEA kinaseactivity-IEA ATPbinding-IEA proteinphosphorylation-IEA	2.71507	2.42825	3.28985	3.08134	0.186608	1.1663	1.1663		2.97403	2.80244	1.91325	2.93437	0.811743	0.830404	0.718439		0.734558	0.150247	1.96585	0.0168735	0.0763724	0.29149	0.228737		1.11957	1.09016	0.433023	0.564912	0.218618	0.162681	0.097412
Dhingra_Pear_16_GATCAG_L001_R1_001_paired_trimmed_paired_merged_contig_64685	[BLASTED, MAPPED, ANNOTATED]	trafficking particle complex subunit 13 isoform X2											Dhingra_Pear_16_GATCAG_L001_R1_001_paired_trimmed_paired_merged_contig_64685	[BLASTED, MAPPED, ANNOTATED]	TRUE	[BLASTED, MAPPED, ANNOTATED]	TRUE	1	C:intracellular; P:fatty acid beta-oxidation; P:protein import into peroxisome matrix	trafficking particle complex subunit 13 isoform X2	ttaggggagacattttgtagctatattagcatcaataacagctccaatttcgaagtcagggacattataatcaaggcggaaatgcaaacagaaaggcagagacttgtgctgctggacacgtcgaattcgccagttgaatccatacgtgcaggcgggcgttatgacttcattgttgaacatgatgtcaaggaactcggagctcacacgttggtttgcactgcattgtactatgacggtgatggtgagcgtaaatatctaccacagttcttcaaattcattgtttccaatccgctttctgtcaggacgaaggt	311	GO:0016558-IEA GO:0008150-IEA GO:0006635-IEA GO:0005622-IEA	proteinimportintoperoxisomematrix-IEA biological_process-IEA fattyacidbeta-oxidation-IEA intracellular-IEA	1.11666	1.07645	1.33006	1.17447	0.108004	0.594024	0.72903		3.25592	2.03387	2.58245	0.742284	1.22855	1.02604	0.823533		0.164118	0.24684	0.128492	0.420759	0.0357191	0.128787	0.0405016		0.638251	1.04268	0.76604	0.303697	0.142876	0.0945038	0.0751679
Dhingra_Pear_16_GATCAG_L001_R1_001_paired_trimmed_paired_merged_contig_64686	[NO-BLAST]	---NA---											Dhingra_Pear_16_GATCAG_L001_R1_001_paired_trimmed_paired_merged_contig_64686	[NO-BLAST]	TRUE	[NO-BLAST]	TRUE	1		---NA---	ccctagccattccacaactgcaatagcagcacacatataaacagcattggatgagaaaatagaggtagcagattgatatttgactgacaaaaacaagaaaactacatgccaattctcatcaacaccaacaaaaacactgcatgccagttattctcataaatttcatccggttgcatttcatggtatcagaaccgagacaaagtcacaccagaaaatcc	218			0.926761	1.76455	2.38481	3.95589	0.0385199	0.500759	0.0770398		0.407468	0.244807	2.16632	0.817958	0.269639	0.21186	0.231119		0.598579	1.04136	1.34903	1.07397	0.0385199	0.15765	0.0385199		0.204897	0.244807	1.10473	0.527153	0.183728	0.0694428	0.0882602
Dhingra_Pear_16_GATCAG_L001_R1_001_paired_trimmed_paired_merged_contig_64687	[NO-BLAST]	---NA---	0.00396073	0.555187	0.0424553	0.014127	0.0282972						Dhingra_Pear_16_GATCAG_L001_R1_001_paired_trimmed_paired_merged_contig_64687	[NO-BLAST]	TRUE	[NO-BLAST]	TRUE	1		---NA---	ccctagccattccacaactgcaatatcagcacacatgtaaacagccttggatgagaaaatagaggtagcagattgatatttgactgacaaaaacaagaaaactacatgccaattctcatcaacaccaacaaaaacactgcatgccagttattctcataaatttcatccggttgcatttcatggtatcagagctgagacaaagtcacaccagaaaatcc	218			1.82042	6.66071	5.31003	5.3363	0.13482	0.751138	0.712618		0	0	0	0.200336	0.0577799	0.0577799	0.0385199		0.457839	1.44738	0.692443	0.56852	0.0839522	0.0882602	0.277771		0	0	0	0.200336	0	0.0333592	0.01926
Dhingra_Pear_16_GATCAG_L001_R1_001_paired_trimmed_paired_merged_contig_64688	[NO-BLAST]	---NA---											Dhingra_Pear_16_GATCAG_L001_R1_001_paired_trimmed_paired_merged_contig_64688	[NO-BLAST]	TRUE	[NO-BLAST]	TRUE	1		---NA---	tttttttgtatcttatccgtttctaattctacgcctattgatagagtgccttcaatgccttgcctcgtgtgaattttacaatccgtgaataattgttttcatgtatatgatattagattctaaaattggtcaagaagtttatgagtcaataatgcaacaaaattacagccaatgggttccatctctgtacctagtcctttttattgtgtgaatttagcatctcgcataaccgttgacacgataggagtgatatcaattacgctcggaatgacagaaacatgaaatttattatatcagtgtagataaagaaagatatcaaacatatataacgataatttgttacctaattaacagtcattcaagagcaatatccaagggatcaacagcttttacctgcaaatgcaacctacttttgatcgtgctccatgcttcaaacttctaagtaaaccaatgatctcaccagcgcataat	471			2.73054	1.13216	2.68424	2.07968	0.0802294	1.00732	0.829037		2.56739	1.34295	2.04415	0.680431	0.490291	0.873609	0.329832		0.686971	0.205565	0.666796	0.52126	0.0154401	0.138388	0.141511		0.176213	0.530463	0.155426	0.433134	0.090471	0.148365	0.0321412
Dhingra_Pear_16_GATCAG_L001_R1_001_paired_trimmed_paired_merged_contig_64689	[BLASTED, MAPPED, ANNOTATED]	isoform 1 [Theobroma cacao]											Dhingra_Pear_16_GATCAG_L001_R1_001_paired_trimmed_paired_merged_contig_64689	[BLASTED, MAPPED, ANNOTATED]	TRUE	[BLASTED, MAPPED, ANNOTATED]	TRUE	1	P:calcium ion transport; P:Golgi organization; P:metabolic process; P:response to salt stress; P:response to sucrose; P:response to glucose; P:response to fructose; C:integral component of membrane; F:nucleotidyltransferase activity	isoform 1 [Theobroma cacao]	ggtctggaaactgggcccagcacttgttgaccacatcaacattcctccagcttgctttatcaaagctccagtttccaaccttgaattccaaaccgtagtggaatactctgtatttgatgcctggttcaggagcataacctgggtatatcagtatctcgctgcttatttgatgccgtagtttcaactctgccgccccgaatgagtaaccatacatctcacttatccaaccagatgcatatatat	243	GO:0008152-IEA GO:0007030-IEA GO:0016779-IEA GO:0008150-IEA GO:0009749-IEA GO:0009651-IEA GO:0009750-IEA GO:0016020-IEA GO:0006816-IEA GO:0016021-IEA GO:0009744-IEA GO:0016740-IEA	metabolicprocess-IEA Golgiorganization-IEA nucleotidyltransferaseactivity-IEA biological_process-IEA responsetoglucose-IEA responsetosaltstress-IEA responsetofructose-IEA membrane-IEA calciumiontransport-IEA integralcomponentofmembrane-IEA responsetosucrose-IEA transferaseactivity-IEA	0	0	0	0	0	0.0691139	0.034557		2.14967	1.96039	1.34499	0.758119	0.639304	0.777532	0.328291		0	0	0	0	0	0.0691139	0.034557		0.811004	0.77502	0.67357	0.19701	0.0914291	0.0598544	0.0753151
Dhingra_Pear_16_GATCAG_L001_R1_001_paired_trimmed_paired_merged_contig_6469	[BLASTED, MAPPED, ANNOTATED]	auxin-responsive IAA8-like [Malus domestica]						0.0104908	0.52447	5.55695e-10	0.0140802	0.0151272	Dhingra_Pear_16_GATCAG_L001_R1_001_paired_trimmed_paired_merged_contig_6469	[BLASTED, MAPPED, ANNOTATED]	TRUE	[BLASTED, MAPPED, ANNOTATED]	TRUE	1	C:nucleus; P:transcription, DNA-templated; P:regulation of transcription, DNA-templated; P:auxin-activated signaling pathway	auxin-responsive IAA8-like [Malus domestica]	tgcactccgatttatctggttgccgtggttttaggcattgccttcactccagactgttggatggaagacatcacaatgtatattactggctagttcctgttcctgcacttctccatggcccttggtgctaggccgatggcatctgagctcttcataatcctcatccttttgcaggtatcaatgaacatgtcccaaggaacatcgcccacaagcatccagtcaccatcttt	230	GO:0006351-IEA GO:0006355-IEA GO:0005634-IEA GO:0009734-IEA	transcription,DNA-templated-IEA regulationoftranscription,DNA-templated-IEA nucleus-IEA auxin-activatedsignalingpathway-IEA	25.7096	20.9174	28.937	27.6226	1.82551	11.0443	12.7786		40.0818	31.8146	20.5181	39.9503	16.5939	16.0462	14.0199		2.5616	1.34057	10.9548	2.53553	0.155972	0.526557	2.09027		3.26185	4.00592	1.10283	5.87882	3.13185	2.48081	1.43961
Dhingra_Pear_16_GATCAG_L001_R1_001_paired_trimmed_paired_merged_contig_64690	[BLASTED, MAPPED, ANNOTATED]	rop guanine nucleotide exchange factor 1											Dhingra_Pear_16_GATCAG_L001_R1_001_paired_trimmed_paired_merged_contig_64690	[BLASTED, MAPPED, ANNOTATED]	TRUE	[BLASTED, MAPPED, ANNOTATED]	TRUE	1	P:polysaccharide biosynthetic process; F:Rho guanyl-nucleotide exchange factor activity; P:pattern specification process; P:asymmetric cell division; P:regulation of cell size; P:multidimensional cell growth; P:pollen tube growth; P:auxin polar transport; P:regulation of meristem growth; C:apical plasma membrane; P:anthocyanin accumulation in tissues in response to UV light; P:positive regulation of GTPase activity; P:root hair elongation; P:cell wall organization; P:regulation of pollen tube growth	rop guanine nucleotide exchange factor 1	gttaggctttagacccatctctgcaccttccttttgtcacattaacctacttaatcttaaaccgacctaacgttatcttagtcaatcccgttcaggagcgtcgccggtagttcttcttgagcttaggcttccggcatacgaccacaccctctcaaaatcagctgcgagtagtttctctgacttctcgtctactataacgctgcgctttacacacagaggtgtcc	224	GO:0010817-IEA GO:0009926-IEA GO:0043481-IEA GO:0000271-IEA GO:0071555-IEA GO:0016324-IEA GO:0080092-IEA GO:0010015-IEA GO:0008361-IEA GO:0010075-IEA GO:0009860-IEA GO:0005089-IEA GO:0007389-IEA GO:0008356-IEA GO:0048767-IEA GO:0009825-IEA GO:0043547-IEA GO:0009932-IEA GO:0040007-IEA	regulationofhormonelevels-IEA auxinpolartransport-IEA anthocyaninaccumulationintissuesinresponsetoUVlight-IEA polysaccharidebiosyntheticprocess-IEA cellwallorganization-IEA apicalplasmamembrane-IEA regulationofpollentubegrowth-IEA rootmorphogenesis-IEA regulationofcellsize-IEA regulationofmeristemgrowth-IEA pollentubegrowth-IEA Rhoguanyl-nucleotideexchangefactoractivity-IEA patternspecificationprocess-IEA asymmetriccelldivision-IEA roothairelongation-IEA multidimensionalcellgrowth-IEA positiveregulationofGTPaseactivity-IEA celltipgrowth-IEA growth-IEA	0	0.200342	0	0	0.0374881	0.431113	0.562322		0.476539	0.714789	0.48414	0.416315	0.768507	0.449858	0.149953		0	0.200342	0	0	0.0187441	0.0495921	0.171792		0.476539	0.412694	0.242577	0.416315	0.198369	0.171792	0.0749763
Dhingra_Pear_16_GATCAG_L001_R1_001_paired_trimmed_paired_merged_contig_64691	[NO-BLAST]	---NA---											Dhingra_Pear_16_GATCAG_L001_R1_001_paired_trimmed_paired_merged_contig_64691	[NO-BLAST]	TRUE	[NO-BLAST]	TRUE	1		---NA---	cttgttactcaaaacgtcgtttgtgctatctgtttgttacatatctatagttgggagatgtgggttaataagatggcaatttttctaccaacatggttgatcatcttatttgttagttaagcttcaaattggtttggactgctaatgattttcatgtgttttgtaaatcaagcttcatattttccaaatgttctctcttggttattacttgttgtctggttatttgtgtgagtttataa	239			0	0	0	0	0.0175677	0.122974	0.0351353		1.26493	1.32329	0.65935	0.195093	0.210812	0.368921	0.210812		0	0	0	0	0.0175677	0.0464797	0.0175677		0.707707	0.678398	0.381882	0.195093	0.0304281	0.052703	0.052703
Dhingra_Pear_16_GATCAG_L001_R1_001_paired_trimmed_paired_merged_contig_64692	[NO-BLAST]	---NA---											Dhingra_Pear_16_GATCAG_L001_R1_001_paired_trimmed_paired_merged_contig_64692	[NO-BLAST]	TRUE	[NO-BLAST]	TRUE	1		---NA---	aaagaagaagtcttttgttatatgagactctgtttgttaatagctcacgaatggggctcggtgtttgcagaaaatgatgctttccatttgggttttcttgtcgtgagattgattaggtgcttcttgaacctttagataattataagaggagtggtgtggtaattttattcttagccgaccccacttagtgggaaaaggctttgttgtggttgttgtttgagtgcaagaaattc	233			0.623381	1.4368	1.56557	2.33078	0.14416	1.63982	0.828922		1.85758	2.0615	2.54022	3.33617	0.540601	0.991102	1.60378		0.343118	0.329473	0.454309	0.965037	0.0476766	0.343801	0.100331		0.459979	1.04965	0.259513	1.10135	0.18727	0.312636	0.343801
Dhingra_Pear_16_GATCAG_L001_R1_001_paired_trimmed_paired_merged_contig_64693	[BLASTED, MAPPED, ANNOTATED]	UDP-rhamnose:rhamnosyltransferase 1	0.000394839	0.645563		0.0082512	0.0106945						Dhingra_Pear_16_GATCAG_L001_R1_001_paired_trimmed_paired_merged_contig_64693	[BLASTED, MAPPED, ANNOTATED]	TRUE	[BLASTED, MAPPED, ANNOTATED]	TRUE	1	P:flavonoid metabolic process; F:UDP-glucosyltransferase activity	UDP-rhamnose:rhamnosyltransferase 1	ttttttgcttatcgagccatgcaaagatcccatcatcagtgaaaatttccctttttaccccttttgcaggtatctcaggaggaagcaaaccagtgggaatcacaagcttcccagagttgttcatgtatgcctccaagtactcttcttcaaactcatagcaactccgaatggcgaaaacttgacaagctgatagaatcttggcgtgcctttcggcatcacttatcccggaatcattcactccgtaaaggcccgcgtgaaaatcgaccgcctcgttctctcggaatgcgaccgttgactgagaagtaaccagatccggcggcgaagtaaggctttccggcgatggcagagtatcatctgtattaccactagagggattttcagctgaacttaaaacgacaattgtagcagcagagaatacagaaaaatagacaagtggaacgccgtactctttgccaatctctacgacccaatgagcagcaaagtcggttatgatccaatcaggcaatcgatccccaatgaactgcttgatgggtgtttgcaggaggtcgtatgcaatcttcaagttgtcggtattttcaaaggggaggtccactgtggcctcagctccttccggcaacaagtcgggatccaacggtggaaatggaatggggactaattgcacaaagggttgtaaatctggtaagattttggggagtctttggatgttttttggtgtggatatgaaggagacatgaactttcgcttttgctaaagctattgaaagttgtaaaaaaggcatcatgtggccaaagg	792	GO:0008152-IEA GO:0016758-IEA GO:0080043-IBA GO:0052696-IBA GO:0080044-IBA GO:0043231-IBA GO:0009813-IBA	metabolicprocess-IEA transferaseactivity,transferringhexosylgroups-IEA quercetin3-O-glucosyltransferaseactivity-IBA flavonoidglucuronidation-IBA quercetin7-O-glucosyltransferaseactivity-IBA intracellularmembrane-boundedorganelle-IBA flavonoidbiosyntheticprocess-IBA	2.10632	6.00055	16.8795	4.66116	0.148438	1.06557	0.890627		3.44048	3.27935	4.67125	0.982675	0.742189	0.964846	0.302177		0.579525	1.28488	6.24833	0.644463	0.0140261	0.0558532	0.0183644		0.87396	1.05148	0.261635	0.0475929	0.0644937	0.149287	0.0400243
Dhingra_Pear_16_GATCAG_L001_R1_001_paired_trimmed_paired_merged_contig_64694	[NO-BLAST]	---NA---											Dhingra_Pear_16_GATCAG_L001_R1_001_paired_trimmed_paired_merged_contig_64694	[NO-BLAST]	TRUE	[NO-BLAST]	TRUE	1		---NA---	cacttgcctggaatatccaagaggtatgccacaaatgaacgcaccccttgtgtgttcgatgtcatattgcctactgttgctttctttatcttttattttttatgcttattatttccatttcgaggatcaacttttatttttgtcaagtatacacctatgtatcactctggccatagactgacatggcttacatggttcaattttcggttgatgtgtccgccctacaggcgctttgtatctgttggatccttatgtttttatactctaaagttaatgtgttggaaattatagcatgcaagtagcagccgtttcatctcaatttgaaccgtgtctcttgttatccctttttttgtaggttggagtttgatttggccatgcagagc	383			0	0.392295	0.249517	0.135555	0.0219252	0.0657755	0.0548129		0	0	0.408853	0.245228	0.0548129	0.0438503	0		0	0.207003	0.249517	0.135555	0.0109626	0.0189878	0.0109626		0	0	0.408853	0.122623	0.0290043	0.0438503	0
Dhingra_Pear_16_GATCAG_L001_R1_001_paired_trimmed_paired_merged_contig_64695	[BLASTED, MAPPED, ANNOTATED]	RECEPTOR-LIKE KINASE IN FLOWERS 1 family [Populus trichocarpa]											Dhingra_Pear_16_GATCAG_L001_R1_001_paired_trimmed_paired_merged_contig_64695	[BLASTED, MAPPED, ANNOTATED]	TRUE	[BLASTED, MAPPED, ANNOTATED]	TRUE	1	F:protein serine/threonine kinase activity; F:protein tyrosine kinase activity; F:ATP binding; C:plasma membrane; C:integral component of membrane; P:peptidyl-tyrosine phosphorylation	RECEPTOR-LIKE KINASE IN FLOWERS 1 family [Populus trichocarpa]	gaaaagctaaacctcttgctatcccggtacagatcttaacccttgtagcccagtccaggtttatccggttctcctggcctatatatcatgcaaccaaaaatcttctaagtgtacaaataaaaaaacagacgatcaaatctgaaaacttcccttaacagaaacgttagaattatagaatgtccacaagaaacttaaatcaaatgttaaatgtcttgtatattcagattttaatgacatcataaaagttaccaaacaaggcattcgcaagactattgttttccatgtattcgtacaccagtaataattgatccccttcaatacagcatccatgcagtgtcacta	342	GO:0000166-IEA GO:0004713-IEA GO:0016020-IEA GO:0016021-IEA GO:0016310-IEA GO:0016740-IEA GO:0016301-IEA GO:0018108-IEA GO:0004672-IEA GO:0004674-IBA GO:0004674-IEA GO:0005524-IEA GO:0006468-IEA GO:0005886-IBA	nucleotidebinding-IEA proteintyrosinekinaseactivity-IEA membrane-IEA integralcomponentofmembrane-IEA phosphorylation-IEA transferaseactivity-IEA kinaseactivity-IEA peptidyl-tyrosinephosphorylation-IEA proteinkinaseactivity-IEA proteinserine/threoninekinaseactivity-IBA proteinserine/threoninekinaseactivity-IEA ATPbinding-IEA proteinphosphorylation-IEA plasmamembrane-IBA	0.155924	0.670769	0.482883	0.28615	0	0.30692	0.30692		0.277902	0.156059	0.164475	0.255399	0.0491073	0.122768	0.184152		0.155924	0.358395	0.285258	0.143872	0	0.0613841	0.0805044		0.142075	0.156059	0.164475	0.255399	0.0122768	0.0683544	0.0637922
Dhingra_Pear_16_GATCAG_L001_R1_001_paired_trimmed_paired_merged_contig_64696	[NO-BLAST]	---NA---											Dhingra_Pear_16_GATCAG_L001_R1_001_paired_trimmed_paired_merged_contig_64696	[NO-BLAST]	TRUE	[NO-BLAST]	TRUE	1		---NA---	catccaaccgcccaaatgaaaaatccgcagtacacacaaacaagaagtaccatcattactcaactcaactaagttttcaattcccaaatcgaaagaagaaactaagctttcacttgaacattattttgccccgaatacaacactcgtatactcctactcataagatacggaaagatcttacttcggattcaaactttcaatggatagccccataacgtaacattccaaaaatttgcgtttgttacaaaacacaaagcaattagttttacaagttttacaaaacccatttcttgtttctaaagactaaaatttgacagtattgtgctcaaactttacaacttcaacagccaaatacaaatattcgggatcaaatttaagcagaactcgaactagggaaacatctacaattaaactacttctacaagctgaaattcctccaaaactaaaaaaaaaaaaaaaaataaaaataccatccaaagattcacactttgtttttttgcttctaattcccaatttttaaaacctaattaataatcacaggctaaaattgcatcttcaaaagggagaagaacaacaaaaaaccccaatctttctttgtaaaaagcatacagaattacacattcaataaacccagaaaaagttaaaacagcaacccagaaattcaatgaaactaaaacaatctgtaactaaaattacaggaaa	702			1.89278	1.68725	2.12477	1.62901	0.017943	0.508386	0.35288		2.23603	2.57063	1.95833	1.51194	0.340918	0.448576	0.35288		0.138925	0.320084	0.551372	0.261524	0.0103594	0.0893155	0.109797		0.229125	0.449611	0.621265	0.266697	0.0451556	0.152604	0.0666017
Dhingra_Pear_16_GATCAG_L001_R1_001_paired_trimmed_paired_merged_contig_64697	[BLASTED, MAPPED, ANNOTATED]	NAC domain-containing 100-like											Dhingra_Pear_16_GATCAG_L001_R1_001_paired_trimmed_paired_merged_contig_64697	[BLASTED, MAPPED, ANNOTATED]	TRUE	[BLASTED, MAPPED, ANNOTATED]	TRUE	1	F:DNA binding; C:nucleus; P:transcription, DNA-templated; P:regulation of transcription, DNA-templated; C:membrane	NAC domain-containing 100-like	ccaaaaattatccaggcctgctgctgcagctggaggatcttgaacaccaaatggccttcttgccatgttaagatttgacatgactgaagggatttcagtgttcatatcgcttgtaaggccggtttcttgtgacacactcaccatttctctctctgttttgaagctaggctgcctcatgttcgctgcattgttttcaaacaaggcccgcaggatggactgatcttgcagtaaatt	234	GO:0003677-IEA GO:0006351-IEA GO:0016020-IEA GO:0016021-IEA GO:0006355-IEA GO:0005634-IEA	DNAbinding-IEA transcription,DNA-templated-IEA membrane-IEA integralcomponentofmembrane-IEA regulationoftranscription,DNA-templated-IEA nucleus-IEA	0.455778	0.64209	2.77288	0.221869	0.0897152	0.538291	0.520348		0.782666	0.633446	0.446128	1.37529	0.340918	0.574177	0.77155		0.455778	0.338813	1.20703	0.221869	0.017943	0.0621565	0.129389		0.538122	0.633446	0.446128	0.210745	0.0999026	0.017943	0.0358861
Dhingra_Pear_16_GATCAG_L001_R1_001_paired_trimmed_paired_merged_contig_64698	[NO-BLAST]	---NA---											Dhingra_Pear_16_GATCAG_L001_R1_001_paired_trimmed_paired_merged_contig_64698	[NO-BLAST]	TRUE	[NO-BLAST]	TRUE	1		---NA---	taaatgctttggaagtttttttattgttgatttgattagagaatttaaagaaatttaatttcaactgaaggggttgcggttatcgcatcttaatttttcgacttgtgcttaactctgtttggttgtcatgaaaacatagcaagctgattagttgtggcattaagttttgggttaggctaatgatattgttgtcatatgaaagaggaacaat	211			0	0.940627	0	0	0.0198989	0.35818	0.139292		0.670491	0.252929	0.766058	0	0.0994946	0.0596967	0.0596967		0	0.201977	0	0	0.0198989	0.124269	0.0397978		0.670491	0.252929	0.43288	0	0.0198989	0.0596967	0.0344659
Dhingra_Pear_16_GATCAG_L001_R1_001_paired_trimmed_paired_merged_contig_64699	[BLASTED, MAPPED, ANNOTATED]	regulator of G- signaling 1											Dhingra_Pear_16_GATCAG_L001_R1_001_paired_trimmed_paired_merged_contig_64699	[BLASTED, MAPPED, ANNOTATED]	TRUE	[BLASTED, MAPPED, ANNOTATED]	TRUE	1	F:G protein-coupled receptor activity; F:GTPase activator activity; C:nucleus; C:cytoplasm; C:plasma membrane; P:G protein-coupled receptor signaling pathway; P:response to water deprivation; P:response to wounding; P:response to ethylene; P:response to auxin; P:abscisic acid-activated signaling pathway; P:response to sucrose; P:response to glucose; P:response to fructose; P:response to jasmonic acid; P:sugar mediated signaling pathway; C:integral component of membrane; P:regulation of cell population proliferation; P:hyperosmotic salinity response; P:positive regulation of GTPase activity	regulator of G- signaling 1	caggggagagtgtccatttttatgaggaagtgcatgaacttggtaaaataccagcggatgatcctgtaagaaggatttacatggcacggcatatcattgacaaatacataattgcaggtgcagcaatggaggtgaacatttctcaccgaagcagacaagcaattttgactacttccaatctggcacaaccaaatctttttaa	202	GO:0005737-IBA GO:0009749-IEA GO:0009738-IEA GO:0016020-IEA GO:0016021-IEA GO:0042538-IEA GO:0007165-IEA GO:0005096-IBA GO:0005096-IEA GO:0010182-IEA GO:0009750-IEA GO:0007186-IEA GO:0009744-IEA GO:0009733-IEA GO:0009414-IEA GO:0009611-IEA GO:0009753-IEA GO:0009737-IEA GO:0042127-IEA GO:0005634-IEA GO:0004930-IEA GO:0009723-IEA GO:0005886-IBA GO:0043547-IEA	cytoplasm-IBA responsetoglucose-IEA abscisicacid-activatedsignalingpathway-IEA membrane-IEA integralcomponentofmembrane-IEA hyperosmoticsalinityresponse-IEA signaltransduction-IEA GTPaseactivatoractivity-IBA GTPaseactivatoractivity-IEA sugarmediatedsignalingpathway-IEA responsetofructose-IEA Gprotein-coupledreceptorsignalingpathway-IEA responsetosucrose-IEA responsetoauxin-IEA responsetowaterdeprivation-IEA responsetowounding-IEA responsetojasmonicacid-IEA responsetoabscisicacid-IEA regulationofcellpopulationproliferation-IEA nucleus-IEA Gprotein-coupledreceptoractivity-IEA responsetoethylene-IEA plasmamembrane-IBA positiveregulationofGTPaseactivity-IEA	0.98157	1.15223	2.13194	2.00611	0.103927	1.22634	0.727492		1.70291	2.09407	2.93252	1.57854	1.08085	1.35106	0.810634		0.98157	1.15223	0.767626	0.529026	0.0207855	0.083142	0.126433		0.750078	0.717615	0.309524	0.18374	0.219973	0.16234	0.0952511
Dhingra_Pear_16_GATCAG_L001_R1_001_paired_trimmed_paired_merged_contig_647	[BLASTED, MAPPED, ANNOTATED]	Peptidyl-prolyl cis-trans isomerase family [Populus trichocarpa]											Dhingra_Pear_16_GATCAG_L001_R1_001_paired_trimmed_paired_merged_contig_647	[BLASTED, MAPPED, ANNOTATED]	TRUE	[BLASTED, MAPPED, ANNOTATED]	TRUE	1	P:protein peptidyl-prolyl isomerization; F:peptidyl-prolyl cis-trans isomerase activity; C:vacuolar membrane; C:Golgi apparatus; C:cytosol; C:plasma membrane; P:gluconeogenesis; P:glycolytic process; P:protein folding; P:signal transduction; C:chloroplast; P:response to salt stress; P:response to cadmium ion; C:apoplast	Peptidyl-prolyl cis-trans isomerase family [Populus trichocarpa]	atttcaatacagaataaagagtctcaatctcgggtcagaaaccaccggaagagcattatacggcaaattagaaaattaaaaccataataaggtccatacccaaactctaatatgaccccacctactttaatacccaaatttaaacactcatcgcataacacgacgacgtttccatcgtccatacatcagcagcccaagcggcgccgtctaggatagctggccacagtcggcgacaaccaccggctttgaggtccttccctgtccagatccgaccttctcgatgttcttcaccacatccagcccctcgatcacctgcccgaacaccacgtgcttgccgtcgagccact	347	GO:0048046-IEA GO:0003755-IDA GO:0003755-IBA GO:0003755-IEA GO:0009507-IEA GO:0046686-IEA GO:0005829-IEA GO:0016853-IEA GO:0006094-IEA GO:0007165-IEA GO:0009651-IEA GO:0006096-IEA GO:0005794-IEA GO:0000413-IEA GO:0005774-IEA GO:0006457-IEA GO:0005886-IEA	apoplast-IEA peptidyl-prolylcis-transisomeraseactivity-IDA peptidyl-prolylcis-transisomeraseactivity-IBA peptidyl-prolylcis-transisomeraseactivity-IEA chloroplast-IEA responsetocadmiumion-IEA cytosol-IEA isomeraseactivity-IEA gluconeogenesis-IEA signaltransduction-IEA responsetosaltstress-IEA glycolyticprocess-IEA Golgiapparatus-IEA proteinpeptidyl-prolylisomerization-IEA vacuolarmembrane-IEA proteinfolding-IEA plasmamembrane-IEA	26.7543	16.2264	18.6062	24.0486	1.41569	14.3505	11.4586		1.77091	0.877175	0.917086	0.396529	9.42583	10.176	3.84777		1.25386	1.08395	6.0351	1.30496	0.166346	1.14605	0.59622		0.951014	0.493777	0.250442	0.00962058	0.937568	1.01473	0.97425
Dhingra_Pear_16_GATCAG_L001_R1_001_paired_trimmed_paired_merged_contig_6470	[BLASTED, MAPPED, ANNOTATED]	auxin-responsive IAA8-like [Malus domestica]											Dhingra_Pear_16_GATCAG_L001_R1_001_paired_trimmed_paired_merged_contig_6470	[BLASTED, MAPPED, ANNOTATED]	TRUE	[BLASTED, MAPPED, ANNOTATED]	TRUE	1	C:nucleus; P:transcription, DNA-templated; P:regulation of transcription, DNA-templated; P:auxin-activated signaling pathway	auxin-responsive IAA8-like [Malus domestica]	ttgcactccgatttatctggttgccctggttttaggcattgccttcattccagactgttggatggaagacatcacagtgtatattactggctagttcctgttcctgcacttctccatggcccttggtgctaggccgatggcatctgagctcttcatgatcctcatccttttgcaggtatcaatgaacatgtcccaaggaacatcgcccacgagcatccagtcaccatctttgtcct	236	GO:0006351-IEA GO:0006355-IEA GO:0005634-IEA GO:0009734-IEA	transcription,DNA-templated-IEA regulationoftranscription,DNA-templated-IEA nucleus-IEA auxin-activatedsignalingpathway-IEA	23.2892	17.6431	21.0233	25.2694	1.65456	9.71387	13.1831		0	0	0	0	0.035582	0	0.017791		1.63409	0.81094	8.65045	0.899107	0.18744	0.590328	2.227		0	0	0	0	0.035582	0	0.017791
Dhingra_Pear_16_GATCAG_L001_R1_001_paired_trimmed_paired_merged_contig_64700	[BLASTED, MAPPED, ANNOTATED]	regulator of G- signaling 1											Dhingra_Pear_16_GATCAG_L001_R1_001_paired_trimmed_paired_merged_contig_64700	[BLASTED, MAPPED, ANNOTATED]	TRUE	[BLASTED, MAPPED, ANNOTATED]	TRUE	1	P:response to hormone; P:regulation of cellular process; P:response to oxygen-containing compound	regulator of G- signaling 1	caggggagagtgtccatttttatgaggaagtgcatgaacttggtaaaataccagcggatgatcctgtaagaaggatttacatggcacggcatatcattgacaaatacataattgcaggtttgtgattttgtcagtgaaagccaacatttttgttctgctgcttaacgatatgatttaccgtcttcaacctagactcacactaactaggagttaagtctcacaaatatgtgggggcattttttttccaatttcaccatacaggtgcagcaatggaggtgaacatttctcaccgaagcagacaagcaattttgactacttccaatctggcacaaccaaatctttttaa	346	GO:0005737-IBA GO:0009749-IEA GO:0009738-IEA GO:0016020-IEA GO:0016021-IEA GO:0042538-IEA GO:0007165-IEA GO:0005096-IBA GO:0005096-IEA GO:0010182-IEA GO:0009750-IEA GO:0007186-IEA GO:0009744-IEA GO:0009733-IEA GO:0009414-IEA GO:0009611-IEA GO:0009753-IEA GO:0009737-IEA GO:0042127-IEA GO:0005634-IEA GO:0004930-IEA GO:0009723-IEA GO:0005886-IBA GO:0043547-IEA	cytoplasm-IBA responsetoglucose-IEA abscisicacid-activatedsignalingpathway-IEA membrane-IEA integralcomponentofmembrane-IEA hyperosmoticsalinityresponse-IEA signaltransduction-IEA GTPaseactivatoractivity-IBA GTPaseactivatoractivity-IEA sugarmediatedsignalingpathway-IEA responsetofructose-IEA Gprotein-coupledreceptorsignalingpathway-IEA responsetosucrose-IEA responsetoauxin-IEA responsetowaterdeprivation-IEA responsetowounding-IEA responsetojasmonicacid-IEA responsetoabscisicacid-IEA regulationofcellpopulationproliferation-IEA nucleus-IEA Gprotein-coupledreceptoractivity-IEA responsetoethylene-IEA plasmamembrane-IBA positiveregulationofGTPaseactivity-IEA	0.419362	0.403612	0.314629	0.282842	0.0242698	0.0485395	0.0485395		1.0808	1.05685	0.779158	0.136691	0.266967	0.279102	0.133484		0.248359	0.403612	0.157588	0.142209	0.0242698	0.0321059	0.0321059		0.336357	0.166904	0.16241	0.136691	0.0875059	0.0675642	0.0528947
Dhingra_Pear_16_GATCAG_L001_R1_001_paired_trimmed_paired_merged_contig_64701	[BLASTED, MAPPED, ANNOTATED]	Vesicle-associated 2-2 [Morus notabilis]											Dhingra_Pear_16_GATCAG_L001_R1_001_paired_trimmed_paired_merged_contig_64701	[BLASTED, MAPPED, ANNOTATED]	TRUE	[BLASTED, MAPPED, ANNOTATED]	TRUE	1	C:endoplasmic reticulum membrane; C:plasma membrane; C:integral component of membrane; P:intracellular transport	Vesicle-associated 2-2 [Morus notabilis]	aaaacatgctagatgtaatatcctcctcagttgtcgcagaagaaacaatcgtgctctggattaagaacttatctttgcaatccatgtctgtcatactggttcgtggtgcttgcatcataactgaaaactcagaagttgaattcggcaagacaacaccaacatttgggcgcacacagtatttcttaggggatgtagtcttaaccttaaaagcaacatagttgtcagtcaggttggtaagccgaatcgagcatgagctttgcttcttcaattgaaataagaacttcaattcctttggctgaaacagctgcgtactcattgttatcggatcgtcagaacgcgttcaccggggatggacttcggaaaacgacgacgtttggatcacagagagagaggaggaggaggggaagttgcggaagcgtttaccgagggagaaacggtgaggaagtagaaaggccgcgtttggatgaattatataacataatcgatggaacaaggatggaaaggtgatttggtggaatcgatgaatccaagcaggtggtcagtcgctggattctagagagagagagagagagggagggagaggagagagagaaggccgggattgtgtagatgagatcggaagag	624	GO:0005789-IEA GO:0046907-IEA GO:0016020-IEA GO:0016021-IEA GO:0005886-IEA	endoplasmicreticulummembrane-IEA intracellulartransport-IEA membrane-IEA integralcomponentofmembrane-IEA plasmamembrane-IEA	3.88398	2.80497	2.42012	3.59382	0.181673	1.0564	1.23807		3.10253	3.31324	3.02172	2.94451	1.30536	1.52067	0.867994		0.560328	0.22538	0.0669767	0.205245	0.0116543	0.181424	0.0550763		0.503919	0.369966	0.290606	0.355042	0.293063	0.407458	0.0953949
Dhingra_Pear_16_GATCAG_L001_R1_001_paired_trimmed_paired_merged_contig_64702	[BLASTED, MAPPED, ANNOTATED]	pentatricopeptide repeat-containing At1g73710											Dhingra_Pear_16_GATCAG_L001_R1_001_paired_trimmed_paired_merged_contig_64702	[BLASTED, MAPPED, ANNOTATED]	TRUE	[BLASTED, MAPPED, ANNOTATED]	TRUE	1	P:metabolic process; F:microtubule-severing ATPase activity; P:protein transport; C:integral component of membrane	pentatricopeptide repeat-containing At1g73710	ccttggctctcagtttttcaaaaatcaattcggcttcagacaccatcccatggtctgcataaagatcgatcatgctgttagatgcaacaatatttcgggcaccctctagatctttcaatctctcatagagtactttcgctccgtcaagggagtccaccttactatatgcctttaggagggatgaaagaactatttgatttgcagaaatcccagactcttccatgtgacgaaaatacttcaatgcttcttcaactctgccattttctacaaatccgttgatcaaagaaccatatacaaattcatttggttttactcccgaattgaccaagtcttggtacacatcaattgcatcagaaagctggccaaggcgagcacagcatccaataagagcagagaaggctagagagtgtg	411	GO:0008152-IEA GO:0008150-IEA GO:0016020-IEA GO:0016021-IEA GO:0015031-IEA GO:0005575-IEA GO:0003674-IEA GO:0016787-IEA GO:0008568-IEA	metabolicprocess-IEA biological_process-IEA membrane-IEA integralcomponentofmembrane-IEA proteintransport-IEA cellular_component-IEA molecular_function-IEA hydrolaseactivity-IEA microtubule-severingATPaseactivity-IEA	0.232433	0	0.401815	0.12632	0	0.163452	0.204315		0.619058	0.75986	0.128209	0	0.194099	0.0306472	0		0.116465	0	0.237368	0.12632	0	0.0368334	0.117814		0.339164	0.225758	0.128209	0	0.0568788	0.0306472	0
Dhingra_Pear_16_GATCAG_L001_R1_001_paired_trimmed_paired_merged_contig_64703	[NO-BLAST]	---NA---											Dhingra_Pear_16_GATCAG_L001_R1_001_paired_trimmed_paired_merged_contig_64703	[NO-BLAST]	TRUE	[NO-BLAST]	TRUE	1		---NA---	tttgtatggccttagatgaaacgggcattaaccctgctgacagtggatagggttgcccaagtcattggaactacagtccaatattagcgtaatttctgctaatttgacatgcaggctcacaagtttagagtcaaaacaggatggagagctccattgttgccggcatggccgacggtcgatgcatccacgagaggatatgagcttgttcaggtctgtatgacatgaagacattaatctcttcatgttcatgtatatgaaagaaatttgagttcattcctttttattcattgctagtttcatgtaggtcccgtgaaattcactgtcaattcactctcaacagaccccctcacgtgtcacatcatcaattaagcctaatacgggtttcacactcccaaccacaccatgcattgtctcttcatttcccgattcacactcccaacaagctaaacaaacaaggatttacagttttttatcttcataactttggattttaaaagcaaaggatgaaaataacagaaattaaagttatcgtcatttcaaatccttttattgcaattaactccaccaaattttgtgtccaa	581			0.0917832	0	0.0904939	0	0	0.0216799	0		0.405834	0	0.0968167	0	0.0722663	0	0		0.0917832	0	0.0904939	0	0	0.0125169	0		0.405834	0	0.0968167	0	0.0315001	0	0
Dhingra_Pear_16_GATCAG_L001_R1_001_paired_trimmed_paired_merged_contig_64704	[NO-BLAST]	---NA---											Dhingra_Pear_16_GATCAG_L001_R1_001_paired_trimmed_paired_merged_contig_64704	[NO-BLAST]	TRUE	[NO-BLAST]	TRUE	1		---NA---	tttattaacactctatccgttcccatcaatccggaagagaggcctccaatcctctgtctctcctcaaattctagggtttttggatctgaaaaggctaggattttcttgctcagttcgtcaaagttaggatctttttctccaaaaaaaattgaagggttttgggcaggcaacacggagaaggctgagctgccaatgccattgt	202			13.959	15.1327	15.0384	12.9486	0.810634	3.30489	5.32109		5.2588	4.92191	4.60332	2.98003	1.93305	2.24483	1.20556		5.90413	0.904647	2.86182	0.479403	0.0952511	0.375867	0.691879		1.34293	0.626471	1.88969	0.969132	0.343433	0.389416	0.109987
Dhingra_Pear_16_GATCAG_L001_R1_001_paired_trimmed_paired_merged_contig_64705	[BLASTED, MAPPED, ANNOTATED]	3-hydroxyisobutyryl- hydrolase mitochondrial isoform X1											Dhingra_Pear_16_GATCAG_L001_R1_001_paired_trimmed_paired_merged_contig_64705	[BLASTED, MAPPED, ANNOTATED]	TRUE	[BLASTED, MAPPED, ANNOTATED]	TRUE	1	P:metabolic process; F:hydrolase activity; F:hydro-lyase activity	3-hydroxyisobutyryl- hydrolase mitochondrial isoform X1	cgacccattgagcctgtctccagtaagagccaagaactcccctacaaacagcaaacgacataagcatgttaaatttggaaaagtaatgagggaacacaatctcctgcgtacaaatttataacttacacaatttgtcaaaaatgacctaaatagcgacatttagaaccttgaagtacattacaaatgcagaagcaaatgatatcaattttaacagctgctcgacatcattctttgcctaaataactcagatgcttcctcaacctcatacgaagaaagaagacaattgagtcatttttttcttctgaggatgatatcaaatccttttgggaatctctcaagaacttgtctgtatgtaacataattatttttggactcgcacataataaactcgcgaattcccatgaattatttttattaaaatatgtattctctgtcagtcagaaagaaatctgcagacttatcttgactgtttccccccttttactacgaattgaataatctatgaacaagttaaacatgcatgaataaccacaaaagcatacctaagtgacctggtagatgtgagaggtaaaaagatgcccccgcatctgtatggaaaccaattagagtttcaggagtagcaaaaa	626	GO:0008152-IEA GO:0016836-IEA GO:0016787-IEA	metabolicprocess-IEA hydro-lyaseactivity-IEA hydrolaseactivity-IEA	0	0.534785	0.582713	0.325137	0.0134143	0.160971	0.0804857		0.65285	0.833557	0.515622	0.375622	0.160971	0.0939	0.0201214		0	0.122631	0.169096	0.190757	0.00670714	0.0761785	0.0201214		0.200845	0.374253	0.146955	0.199497	0.030736	0.0584715	0.0116171
Dhingra_Pear_16_GATCAG_L001_R1_001_paired_trimmed_paired_merged_contig_64706	[BLASTED, MAPPED]	Light-independent protochlorophyllide reductase subunit isoform partial [Theobroma cacao]											Dhingra_Pear_16_GATCAG_L001_R1_001_paired_trimmed_paired_merged_contig_64706	[BLASTED, MAPPED]	TRUE	[BLASTED, MAPPED]	TRUE	1	P:biological_process; P:metabolic process; F:ligase activity	Light-independent protochlorophyllide reductase subunit isoform partial [Theobroma cacao]	gggttttcccagcagatttggatcttccatcagaagaggaaagcaaaaccttcggtggggatttatgaaagtaaagggctttgcttagttcttcaatgtcacgcaacaactcaccattgttggaattcccaccactgtaatcttccctactctcagctttctgcaacatgatatcttatctttgcatacaaattaatctaattagaccatatccaaccaaacccaccatggaaacttgtaaataattcaacttttctctaaaaccccctacagatgctattgaataacaatccaaacactggaactgattaatcgaatgagaaattctgacaatatgaaaaaaactgcaaatgtacagtaccagcaaggaccgagcgcctcttagccggaggaacgtcactcggggccccagccgatgaacaccgtgtagatggatggcttggtcgagcgagccgtgtggttggttttgggtattttctcgggaatcgtgtgaagattttccgggaaaaacttcaccgtgacgaattttaaaggcgattgaaagtagaagttttgtcttctgtgtgttggacggtggagtgat	583	GO:0008152-IEA GO:0008150-IEA GO:0016874-IEA	metabolicprocess-IEA biological_process-IEA ligaseactivity-IEA	2.30363	4.09423	3.69401	2.72516	0.108028	0.957844	0.957844		2.53315	3.55984	1.84087	3.38971	0.741789	0.633762	0.727385		0.650044	0.491006	1.49863	0.546337	0.0249479	0.174784	0.193782		0.610693	0.149702	0.475462	0.827949	0.107546	0.208853	0.13338
Dhingra_Pear_16_GATCAG_L001_R1_001_paired_trimmed_paired_merged_contig_64707	[NO-BLAST]	---NA---											Dhingra_Pear_16_GATCAG_L001_R1_001_paired_trimmed_paired_merged_contig_64707	[NO-BLAST]	TRUE	[NO-BLAST]	TRUE	1		---NA---	gaacaacaaaattcaaccatacaaggtgaactttttcgaccctgtcgttgtgtgggttatataagcatacacatttgtgttgttatcgtacaggttatatgtttgatattgtgctggccatttcggcattcaaatgtattgtactaatatgtatatgtagcaaagaaattttgtttgtctggctgaataactagtgtgaactgtgtctttactgttcggtagtatatcattgttaagtatatgtgctttaaactctgaatgtcaacactttatccaggtagacttactcaaaaaattagatactgtgggaggacaagttcatctcacttggtcttcgtttccaatggaattatatgtgctatcagcccatcaccaaaactattttacttgtcgtgtcatgcataatactctcaccatattgtgtcagcaagtaatacaattccagttatatcattgttttattgggatagaacactatgtatgtagcttggatgacgcagttctattttgtactgaataattt	523			0.386582	0.373089	0.914788	1.12182	0	0.120421	0.112393		0.91912	0.604723	0.31586	0.614055	0.128449	0.184645	0.0642244		0.112753	0.223312	0.214616	0.485835	0	0.0845808	0.0212402		0.364273	0.470188	0.186412	0.237348	0.0561963	0.0488327	0.0160561
Dhingra_Pear_16_GATCAG_L001_R1_001_paired_trimmed_paired_merged_contig_64708	[BLASTED, MAPPED, ANNOTATED]	vacuolar sorting-associated 55 homolog											Dhingra_Pear_16_GATCAG_L001_R1_001_paired_trimmed_paired_merged_contig_64708	[BLASTED, MAPPED, ANNOTATED]	TRUE	[BLASTED, MAPPED, ANNOTATED]	TRUE	1	C:vacuole; P:phosphatidylinositol biosynthetic process; C:integral component of membrane	vacuolar sorting-associated 55 homolog	caatttccaagcttagacgatcacatacacaaacaatcccacattaacaaagaaactaacgtccttgccaaatcaagtaaaaggcaaaaccgatcaagataccttcgaacaccgtatacaaattgattgaagaaagggtctttgaagtttgaacatacatatatatagagatcacatctacaaagtgggaaaggctacgttcctttcccgttcgcatgcattatcaaacttgcaattgttaacttatattacatcaatggtggccgcaacaattaccagtcagtagataagaacccaggctttttgagtgctaatcaccactcatcttcgagactagcacggtggaaacacatgacagtacagataaatatgaagaatgaaaagaattcaatccacattgcag	403	GO:0016020-IEA GO:0016021-IEA GO:0005773-IEA GO:0006661-IEA	membrane-IEA integralcomponentofmembrane-IEA vacuole-IEA phosphatidylinositolbiosyntheticprocess-IEA	0.351094	0.488335	0.519159	0.326046	0.0208371	0.447997	0.35423		1.51395	2.06979	1.87858	2.0559	1.19813	1.10436	1.00018		0.197738	0.0947652	0.133073	0.326046	0.0104185	0.0751291	0.0993865		0.859465	0.58499	0.316955	0.233854	0.136638	0.150258	0.218789
Dhingra_Pear_16_GATCAG_L001_R1_001_paired_trimmed_paired_merged_contig_64709	[NO-BLAST]	---NA---	5.16223e-06	0.654123	1.7025e-07	0.00228546		7.63972e-09	0.748187	0.0276712		0.0120813	Dhingra_Pear_16_GATCAG_L001_R1_001_paired_trimmed_paired_merged_contig_64709	[NO-BLAST]	TRUE	[NO-BLAST]	TRUE	1		---NA---	cagatcttgttgtcatatataagttgggttgtgctgggaaagtgctaaaacgggtggcaggtgtgtgggtcaagatgggtcattggtggatggttgtggacaaacagaaagcaaaaacccattctggtggctatcggacgagattgaatggtcgactcgacggatttgtcgaatcaattttggcgttcttgctggtgtctgtaagggcggtgtcgtagtggtgatcaaggtgtaaggagtcggcggaggagaaacgaaggagagggtgcgctactggtggaaggtacaagggtattttgggtagaaatgtttgattccagaaggaggcttcctccgggaattcaattaacacctccatgtaggtaattgaattccggaatgcctcgggaggaatgcgattgcgtttctttctgctccaaatcccgtttggtaaacacgctgcaagtgcatccagagatggttcttgtatcaattaaaatcgcagatggatcgtgaaaatcaaatcaaaccaaacagatgaaatacgtgggattgaaacgcagttccaatcctgcgacacaacaacaaaaataaagataaaaatcatacagaaaagataatttatgagggaaaaactcttcagcaaatgaagataaaaaa	639			31.5445	4.28736	7.53775	4.3442	0.131414	0.946179	2.0172		1.47422	0.733115	0.082463	0	0.256257	0.0591362	0.0591362		4.76732	0.583383	2.8373	0.912395	0.0131414	0.219799	0.546079		0.0540741	0.434406	0.082463	0	0.0394241	0.0197121	0.0113808
Dhingra_Pear_16_GATCAG_L001_R1_001_paired_trimmed_paired_merged_contig_6471	[BLASTED, MAPPED, ANNOTATED]	auxin-responsive IAA9-like isoform X1 [Malus domestica]											Dhingra_Pear_16_GATCAG_L001_R1_001_paired_trimmed_paired_merged_contig_6471	[BLASTED, MAPPED, ANNOTATED]	TRUE	[BLASTED, MAPPED, ANNOTATED]	TRUE	1	C:nucleus; P:transcription, DNA-templated; P:regulation of transcription, DNA-templated; P:auxin-activated signaling pathway	auxin-responsive IAA9-like isoform X1 [Malus domestica]	ttgcattgtgaattgtgatgtctccgccactgcttggtgttgatgaggaggagggtcagagcgatgttacattattggcttcttcgggttctatggagagtgtatgccagaacagtttggaactgaaggagcgaaattacatgggattgtctgattgctcttcggtagacagttcgaaggtctctgctgtctctgatggaagtaaaagtagtctgcatttgaaggctacagaacttagacttgggcttcctggatcccagtctcctgagagagactcagaggcgagggtaatctccactcaacttgatgagaagcccttattcccgttgcatcctctaaaggatggccaccattcttcattgcagaaaccagttgtttcgggaaacaagagaggtttctccgatgctatggatgagttctcagaggggaaatatgctaattcagaggtaaacctgttactgtcacccagaccttctccaaactttggactgaaatctggttctgctcttgagaaccttgggactcaaccacccaaaacaaaagaggtggcaccagcaaaggtagtacaagagagacctcatgctgtcaacgaaagcagaccgaatcataacgaaaatagtactagcggtgcacctgcttccaaggcgcaggttgtgggttggccacctataagatcatttaggaagaactcattggccagtacatcaaaaaacactgaggaagtagatggaaaatcgggccctggtgctctgtttgtcaaggtcagcttggacggtgcaccttatttgaggaaagtagatttgaaaaattactctgcataccaggacctttcttctgctcttgaaaagatgttccgctgttttaccataggtcaatatggatctcatggagctccaggcagagagattagcgaaagcaagctgaaagatctgcttcatggctcagaatatgttctaacttatgaggacaaagatggtgactggatgct	988	GO:0006351-IEA GO:0006355-IEA GO:0005634-IEA GO:0009734-IEA	transcription,DNA-templated-IEA regulationoftranscription,DNA-templated-IEA nucleus-IEA auxin-activatedsignalingpathway-IEA	96.4424	106.762	100.779	112.587	4.5004	33.2791	37.6903		84.9011	85.2207	59.9934	104.098	25.0135	26.0887	22.6677		11.9237	2.07313	16.1394	2.27853	0.417485	2.95359	2.17966		8.61645	7.25649	1.63356	8.93344	4.20967	3.24709	2.1291
Dhingra_Pear_16_GATCAG_L001_R1_001_paired_trimmed_paired_merged_contig_64710	[NO-BLAST]	---NA---	3.08671e-06	0.648802	2.20359e-07	0.00185754		8.52131e-06	0.683556	1.68158e-05	0.00382097		Dhingra_Pear_16_GATCAG_L001_R1_001_paired_trimmed_paired_merged_contig_64710	[NO-BLAST]	TRUE	[NO-BLAST]	TRUE	1		---NA---	ttctaccaaaataattatcaaaacatactaagaataagataaaatatataatataaaacatactaagaataagataaaatatataatataaaattaactcatcatgcaatgtagtcgtgaaccacatagaccctgtaatttactgccagcgtaaattcttcgttttggcttttcatgctacataattttcaccattaaaaaatggtgggtatgtggctgacctagatacaagatccatcatgaacccctaggatctctctaaaaacacgtttattaatccgtaattaaaataaaaaaaattgaattgagaagaaaatggaatgaggtggaatcagaatcagtttcttattaaaactgtttactaaaattttatataatcggaatatgaatgatattgatttatataaacagtttactaattcacataaattagaatgaaaattaatgttatttactaaaatgtctttgtgcctggtattttttatttttttatttttggatttacatccccaaaacagggccagccagaacaaaggggcatcagtttctctccgtgccgataccagccctcgttctgccatcgccaccaccacacacaaactctctctatcgataccaaccctctgtttcttctgcgtctcaccagcacttctgcccgaagcacctcctccgccaataccaattcgcatcgtacttcccaatccaccctgcagtcctgacgcccaatccctcttccaccaaatttgacatttgtttttaccaaatcatacacaaaatacaagatagaattgttaccagatcttgttgtcatatataagttgggttgtgctgggaaagtgctacaacgggtggcaggtgtgtgggtcaagatgggtcattggtggatggttgtggacaaacagaaagcaaaaacccactgtggtggctatcggacgagattgaatggtcgactcgacggatgagtcgaatcaattttggcgttcttgctggtgtctgtaagggcggtgtcgtggtggtgatcaaggtgtaaggagtcggcggaggagaaacgaaagagagggtgcgctactggtggaaggtacaagggtattttggatagaaatgtttgattccagaaggaggcttcctccgggaattcaattcccacctccatgtaggtaattgaattccggaaggttaaggaatttgattccggattttgagtgagccccgcttccttctccattccctaaatgttagtaaacgctggaatgcctcgggaggaatgcgatt	1272			22.8185	3.26443	6.56227	2.81518	0.0759193	0.594151	0.914333		10.0553	5.49641	0.256163	0.709163	0.679973	0.207953	0.138635		2.82661	0.500891	1.89617	0.305827	0.0238027	0.0887552	0.152804		0.679338	2.93457	0.0791729	0.231795	0.225619	0.0261996	0.0357041
Dhingra_Pear_16_GATCAG_L001_R1_001_paired_trimmed_paired_merged_contig_64711	[BLASTED, MAPPED, ANNOTATED]	[Arabidopsis lyrata lyrata]	0.000134352	0.607928	3.87217e-09	0.00368813							Dhingra_Pear_16_GATCAG_L001_R1_001_paired_trimmed_paired_merged_contig_64711	[BLASTED, MAPPED, ANNOTATED]	TRUE	[BLASTED, MAPPED, ANNOTATED]	TRUE	1	C:mitochondrion	[Arabidopsis lyrata lyrata]	agccttttcttccacctctcctatccaatcctcgatcaaacttgcgttccccaggcgctatgaaatgggggtctttcctccgcctatcgtatgtatcggcttggcttcgtccagaaccaagggggcattccggcgggcgcgtgcgtgtaggaaggccgaccactacataagcaaaaagactacgactacaagccaagccggaagcgactcgcttctattctcgttgggattgaattctattctcgttgggattgaatatagatggggaatctatagatcgtagtagttcgccaacctctctaactaacatacgatacaatttcacttcacggcacggccaaaaaaaagaaagagcgtcgctcggtgggcccccctacgctggcgaatgcctcctttctcttctctgaagtctacaacaaacaagtgggagaggcaggattcgaacctacgtagaaaaacttcaacagatttacagtctgtcgcttttgaccgctcggccactctccccttcccgggcggaggccccctcaatgggttctaagaaggggggcggcgccctgaatcaatcaaaaaaaagctt	580	GO:0003677-IEA GO:0006606-IEA GO:0008150-IEA GO:0005739-IEA GO:0006333-IEA GO:0005622-IEA	DNAbinding-IEA proteinimportintonucleus-IEA biological_process-IEA mitochondrion-IEA chromatinassemblyordisassembly-IEA intracellular-IEA	10.4498	9.5345	4.35505	5.40717	0.115825	1.59984	1.36819		4.82401	4.33487	1.76396	1.46153	0.651518	0.629801	0.275085		0.606951	1.5073	0.735421	0.917989	0.0315544	0.112381	0.510394		0.295387	0.653757	0.13642	1.35016	0.0574585	0.0217173	0.0631089
Dhingra_Pear_16_GATCAG_L001_R1_001_paired_trimmed_paired_merged_contig_64712	[BLASTED, MAPPED, ANNOTATED]	F-box and Leucine Rich Repeat domains containing isoform 1 [Theobroma cacao]											Dhingra_Pear_16_GATCAG_L001_R1_001_paired_trimmed_paired_merged_contig_64712	[BLASTED, MAPPED, ANNOTATED]	TRUE	[BLASTED, MAPPED, ANNOTATED]	TRUE	1	C:vacuole; P:regulation of meristem growth	F-box and Leucine Rich Repeat domains containing isoform 1 [Theobroma cacao]	ctgatgttggattcactttcacaaaggctcaatatgagacaaggatagaagaactagaaaggtataacttgacaataacagcactgttagaggaaaaagaagttttgatggcgtctttacaggataaaactcaagaatcttccaggcttgctctcgagcttaatagtttgcaagggagtttggtttctttgtatgatgaggtgcaaacagaaagaaatctaaaggataagttagagagtacaattacagagctcacttcccatttgaatgagaagcattgccagttgctaggttttgatcagcagaaggctga	313	GO:0010075-IEA GO:0005773-IEA	regulationofmeristemgrowth-IEA vacuole-IEA	0.158368	0.435473	0.680283	1.60734	0.0268286	0.402428	0.134143		0.665656	0.170505	1.04261	0.151102	0.201214	0.228043	0.160971		0.158368	0.248392	0.199768	0.492617	0.0134143	0.0837722	0.0483659		0.665656	0.170505	0.322899	0.151102	0.0697027	0.127964	0.101276
Dhingra_Pear_16_GATCAG_L001_R1_001_paired_trimmed_paired_merged_contig_64713	[NO-BLAST]	---NA---											Dhingra_Pear_16_GATCAG_L001_R1_001_paired_trimmed_paired_merged_contig_64713	[NO-BLAST]	TRUE	[NO-BLAST]	TRUE	1		---NA---	ggcccattcctgagaaggatggaacaattttgttggaaaaatagatgaaagtctggaggccatggactcaactttttattttcaattaagcaagattaacagctcaaaagttatttattaaagtagaaaattgaactcaatgcatgaaagtataacatgataaaagtatttattccaaataaattagatccttaaaagtcatttcccggatcatgcctccctggtagtgtctaaagcatgcaggccaaaacaaattattctgttccagaaatcataaaactagtaacccaaattacgaagaaacttcaattttcattactatctacaatttgaagggtgaaaaggggctaaacttgggagtggctaactgttgtaagtctgggcaattaattcagtctgtgcaaagagaaatgccagcaacattattgtcaaacacgactctacattctttctggttcttggcacattaataagttggcataatgattattatacagctgttta	504			0	0.120031	0.215995	0.130354	0.00833069	0.0583149	0.0166614		0.352492	0.105889	0.103565	0	0.0416535	0.00833069	0		0	0.120031	0.108185	0.130354	0.00833069	0.0363127	0.0166614		0.177252	0.105889	0.103565	0	0.0300367	0.00833069	0
Dhingra_Pear_16_GATCAG_L001_R1_001_paired_trimmed_paired_merged_contig_64714	[NO-BLAST]	---NA---											Dhingra_Pear_16_GATCAG_L001_R1_001_paired_trimmed_paired_merged_contig_64714	[NO-BLAST]	TRUE	[NO-BLAST]	TRUE	1		---NA---	gtatcaagtaatacacattcataaggtgtgatggcttataccagcaacaaactaccacaacctccttttagcagacttggggcagacttgcatcaatttaagacacgtctctgacacagtagatatcctcataaaagtaagtgcggatcaaccttggagcagtaacaagacaaaccaatgcacatctaactctagataatactttgtctaatgattgtt	219			0	0.417473	0.458263	0.299992	0.019172	0.306752	0.210892		0	0.451222	0	0.824663	0.19172	0.19172	0.172548		0	0.208841	0.229914	0.299992	0.019172	0.163806	0.038344		0	0.451222	0	0.412993	0.076688	0.038344	0.0664138
Dhingra_Pear_16_GATCAG_L001_R1_001_paired_trimmed_paired_merged_contig_64715	[NO-BLAST]	---NA---											Dhingra_Pear_16_GATCAG_L001_R1_001_paired_trimmed_paired_merged_contig_64715	[NO-BLAST]	TRUE	[NO-BLAST]	TRUE	1		---NA---	aacaatcattagacaaagtattatcgagagttagatgtgcattggtttgtcttgttactgctccaaggttgatccgcacttacttttatgaggatatctactgtgtcagagacgtgtcttaaattgatgcaagtctgccccaagtctgataaaaggaggttgtggtagtttgttgctggtataagccatcacaccttatgaatgtgtattacttgatac	219			1.11592	0.898625	0.475192	0.237066	0	0.325924	0.230064		0	0	0	0	0.038344	0.115032	0.134204		0.194814	0.174385	0.239963	0.237066	0	0.0691257	0.0664138		0	0	0	0	0.019172	0.0332069	0.0507244
Dhingra_Pear_16_GATCAG_L001_R1_001_paired_trimmed_paired_merged_contig_64716	[NO-BLAST]	---NA---											Dhingra_Pear_16_GATCAG_L001_R1_001_paired_trimmed_paired_merged_contig_64716	[NO-BLAST]	TRUE	[NO-BLAST]	TRUE	1		---NA---	ggtgaaagataacaaagtgaaccatgtgcagaaacttccaaatgtgcagccttacaatttggtttttagtcattctatttagttcagttgtttgttggagagtattgcagggtccatccagttgttggaatcatttttcatgttattttaataggtttggtgaggttaaacacaacatttactttcttttctctttccttttttatccagaatttaacgtagattagagcagtttagaatatatatcattcatcgagtagtttagaatatttatcgggttgtccttaaaaagaaaagaacattgaagattttacttcaactggggtgcatatgagattgcttctcatacttggaactgaaaaactttgatgacttccaatatactgttattagcagacattttaactactttgcatagggtactttaattacttttgaaacatgattagtatgtgattatgtgcacaattttgaattataattgacaaaatactggcttttcgaattttgaaggtaaaccatggcagtttggtga	535			2.22561	3.09074	5.12719	3.85934	0.0392399	0.643534	0.612143		3.93845	2.36459	4.21492	2.21097	0.69847	0.439487	0.431639		0.289288	0.489268	0.806715	1.09424	0.00784798	0.0514627	0.245806		0.861427	0.934011	0.343359	0.4791	0.0342086	0.0282963	0.14973
Dhingra_Pear_16_GATCAG_L001_R1_001_paired_trimmed_paired_merged_contig_64717	[BLASTED, MAPPED, ANNOTATED]	Saccharopine dehydrogenase isoform 2 [Theobroma cacao]	0.000955384	0.490936	5.57298e-06	0.00964228		3.28378e-05	0.637882	4.27455e-08		0.00262584	Dhingra_Pear_16_GATCAG_L001_R1_001_paired_trimmed_paired_merged_contig_64717	[BLASTED, MAPPED, ANNOTATED]	TRUE	[BLASTED, MAPPED, ANNOTATED]	TRUE	1	C:chloroplast thylakoid; F:oxidoreductase activity; P:oxidation-reduction process	Saccharopine dehydrogenase isoform 2 [Theobroma cacao]	atctcttcagtgcatatgcagcatttgaacagcagagtcggtgttactatggccaccgcgactactcctacagacacccaaatcgggactcgggttcaactcccagagaagacccgcaattctcgggtgttggtgctgggcggaacgggtcgggtcggaggctccactgcctttgccctctccaagctatgccccgacctccaaattgtcgtcggcggtcgaaacagggaaaaaggtgttaatatggtagctacacttgggagaaactcagagttctcagaagtagacattaacaatgtaaaatcattggaagcagctctgaaagatgtagatctcgtagttcatgctgcagggccatttcaacaagcagagaagtgcactgtattggaagctgccttagagacaaagacagcctacgttgatgtttgtgatgacacagcctattcacaacgtgcaaaatccttcaagaacagcgctatagctgcaaatattccggctataacaactggtggaatttatccagga	525	GO:0009507-IEA GO:0016491-IEA GO:0055114-IEA GO:0009534-IEA	chloroplast-IEA oxidoreductaseactivity-IEA oxidation-reductionprocess-IEA chloroplastthylakoid-IEA	4.95998	1.61146	2.76222	1.66889	0.0479848	0.343891	0.167947		8.00731	5.9788	5.93688	1.50186	1.04767	1.62349	0.431863		0.367214	0.43979	0.304522	0.286644	0.0239924	0.00799747	0.0239924		1.11794	1.90651	0.97136	0.376666	0.11781	0.169274	0.0969641
Dhingra_Pear_16_GATCAG_L001_R1_001_paired_trimmed_paired_merged_contig_64718	[NO-BLAST]	---NA---											Dhingra_Pear_16_GATCAG_L001_R1_001_paired_trimmed_paired_merged_contig_64718	[NO-BLAST]	TRUE	[NO-BLAST]	TRUE	1		---NA---	tgctgccatttttcaactgcaataagtacgaacataaagtcaaacaataagcaaatggagaaacacgcaaagagaagagccagttatctcattgtgaatcatttcggaatgagttaactcaatgaagatagaaagtagaaaacagatgcatacaacaaaacggaagtgaaggttctacatgtcactcattagcctttaacgtgcacaagcacaaggtcacaaggagtagcatcacttacaatttt	245			0.217657	0.246922	0.229733	0.211908	0	0.0514123	0		0	0	0.215077	0.193041	0.0685497	0.102825	0		0.217657	0.246922	0.229733	0.211908	0	0.0296829	0		0	0	0.215077	0.193041	0.0342749	0.0785336	0
Dhingra_Pear_16_GATCAG_L001_R1_001_paired_trimmed_paired_merged_contig_64719	[NO-BLAST]	---NA---											Dhingra_Pear_16_GATCAG_L001_R1_001_paired_trimmed_paired_merged_contig_64719	[NO-BLAST]	TRUE	[NO-BLAST]	TRUE	1		---NA---	aaacaagagaaacctgctactgtatgtggtctccccgtctccgtcttaaacagtgaacattctgcagaaagttcttacctctagtctgttcgacgttcagccttctccggttaagtctggctgtttacagctcaataaagggcgatgcatattgaacgaggatcctctttatgaggattttggaaatcctctaatcatatccgtttatcatacatcttgtggtcagttttcgtcatgtactgtttatatttaattttaaataaaa	265			1.65681	1.55053	1.17812	0.73859	0.015844	0.269349	0.301037		0	0	0.592784	0.178472	0.205972	0.190128	0.0316881		0.637501	0.300175	0.594927	0.371352	0.015844	0.0838388	0.0882159		0	0	0.341167	0.178472	0.0838388	0.0475321	0.015844
Dhingra_Pear_16_GATCAG_L001_R1_001_paired_trimmed_paired_merged_contig_6472	[START, CURVED, LINEAR, BLASTED, MAPPED, ANNOTATED]	calcium sensing chloroplastic	3.57306e-22	0.918205	3.50368e-10	2.07723e-05	0.000115154	9.58239e-08	0.797296	1.51676e-08	0.000445786		Dhingra_Pear_16_GATCAG_L001_R1_001_paired_trimmed_paired_merged_contig_6472	[BLASTED, MAPPED, ANNOTATED]	TRUE	[START, CURVED, LINEAR, BLASTED, MAPPED, ANNOTATED]	TRUE	1	P:maltose metabolic process; F:actin binding; C:mitochondrion; P:pentose-phosphate shunt; P:rRNA processing; P:unsaturated fatty acid biosynthetic process; C:chloroplast thylakoid; P:response to blue light; P:plastid organization; P:de-etiolation; P:photosynthetic electron transport in photosystem I; P:response to red light; P:photosystem II assembly; P:response to far red light; P:chlorophyll metabolic process; C:integral component of membrane; P:regulation of lipid metabolic process; P:starch biosynthetic process; P:isopentenyl diphosphate biosynthetic process, methylerythritol 4-phosphate pathway; P:cysteine biosynthetic process; P:oxylipin biosynthetic process; P:positive regulation of catalytic activity; P:cellular response to calcium ion; P:regulation of stomatal closure	calcium sensing chloroplastic	ttcacgtttctgacaaggcctcgcaatttgttcggtagttcttccaaaggaatgggaatcattttgtttttggcacttgatggtaggcggggaatgcctgccttgtccttgtccttctctggtcgaatatcgatcaaaaggtaattctttgttgatacgagatcaagggtttgagcaggagtaagcgaaccttggtaaccacggaggctaaaagagagagcagaccagacgggaggaagaaggaggtaagcgaggaataaagctccagcagttccggcaatcacaataggatctgcagatgagatggtctcgatagttgacgaagcaatgggcttggcctcttcgattgctttggtggtctcccctgctacatcagctaccgtctttgcagcactgagaacaggctgtgtgtcaaccccagcgccctggattgcttcttgagcaatcttcgtaacctcggaaattgccggagaagcaatcttcagcgcctgctctccggcctgtttcgcaataggcaaagccacatcaatgccgggcttcactgcgttcagaacagcttccagaacatgtgctgtgctgtcgaaaacggtcgaacccacttgctgtatctgatcaatcgtctgctccacttcagtgagtgaagagacaatctggtccttggagaggctgaaagctttggcttcaatgggggaggtgaagagggctaaaagggagattgtggttgatgttggtagggaaacagaggtgggtctaggcttgagagaaagtttgggtgtggccggagatggttgaggcagggagggtcttggagtggcggaagctctgatggccatctccaccgccatctctgccacctctcactcagtctgagtggcagaagtttgagtttattttggatggatcacaagtatttcttatgtggtgagaaa	929	GO:0006636-IEA GO:0043085-IEA GO:0019252-IEA GO:0016020-IEA GO:0016021-IEA GO:0071277-IEA GO:0010218-IEA GO:0019216-IEA GO:0010114-IEA GO:0006098-IEA GO:0090333-IEA GO:0009704-IEA GO:0000023-IEA GO:0031408-IEA GO:0003779-IEA GO:0005739-IEA GO:0019684-IEA GO:0019288-IEA GO:0019344-IEA GO:0010207-IEA GO:0015979-IEA GO:0015994-IEA GO:0009773-IEA GO:0009534-IEA GO:0006364-IEA GO:0009637-IEA GO:0009416-IEA GO:0009657-IEA	unsaturatedfattyacidbiosyntheticprocess-IEA positiveregulationofcatalyticactivity-IEA starchbiosyntheticprocess-IEA membrane-IEA integralcomponentofmembrane-IEA cellularresponsetocalciumion-IEA responsetofarredlight-IEA regulationoflipidmetabolicprocess-IEA responsetoredlight-IEA pentose-phosphateshunt-IEA regulationofstomatalclosure-IEA de-etiolation-IEA maltosemetabolicprocess-IEA oxylipinbiosyntheticprocess-IEA actinbinding-IEA mitochondrion-IEA photosynthesis,lightreaction-IEA isopentenyldiphosphatebiosyntheticprocess,methylerythritol4-phosphatepathway-IEA cysteinebiosyntheticprocess-IEA photosystemIIassembly-IEA photosynthesis-IEA chlorophyllmetabolicprocess-IEA photosyntheticelectrontransportinphotosystemI-IEA chloroplastthylakoid-IEA rRNAprocessing-IEA responsetobluelight-IEA responsetolightstimulus-IEA plastidorganization-IEA	91.4874	16.9822	10.0015	21.2987	0.528788	3.93654	5.13422		50.2002	28.7265	8.37614	4.89384	5.88447	3.8597	1.19768		14.8459	0.949257	3.13056	4.71321	0.102665	0.223112	0.403458		5.01002	14.9533	0.377153	1.20324	2.48832	0.244098	0.0940459
Dhingra_Pear_16_GATCAG_L001_R1_001_paired_trimmed_paired_merged_contig_64720	[BLASTED, MAPPED, ANNOTATED]	metal tolerance 1-like [Nicotiana sylvestris]						4.52397e-10	0.795182	0.0253565		0.00475501	Dhingra_Pear_16_GATCAG_L001_R1_001_paired_trimmed_paired_merged_contig_64720	[BLASTED, MAPPED, ANNOTATED]	TRUE	[BLASTED, MAPPED, ANNOTATED]	TRUE	1	F:cation transmembrane transporter activity; C:integral component of membrane; P:cation transmembrane transport	metal tolerance 1-like [Nicotiana sylvestris]	tattctctcttgatgtagtctacaaccttttccagcaccacatcggcattagcatccggcttaacgataacatgacaagccattaacaccttcccaacagttatcgcccatatgtgcagctcgtgaatggcaactacctcatccatctcgcagagacctttctcaatctttgtggcatcaatctctctgggagtgctctccatcaaaacctccaaaatgttcctcaacatccggattgttgtcgccagcacgattattgaaaatacaagagtacatatcagatcaataatcttccactctggcttgtaccagataagccctccaccaatcatcactccaatactctgaatggaatcgccaagtacatgaagataagccccctgcacattgatgtttcgttgcttcttctttttaccttctggtttcttttcaccttcagagctatgattgagcagaggttctgtgatgttaattacatcggtatgatggtgcttgtcgtcatgattcgagtgcgcctcatgatgatgagagtgatgtgttgtcacagtaatcccatggttatgggtctcatcatgatcctcatgactatgattatgatcaccatgtccatgaccatgcccaccatggccatgtccatgtccgtgatcgtgcccatgatcatgacccaataagagtgccatggcgatattaaccagtaaaccaaacgcagaaacaagaaacatgagaaagccctcaacttcaccagtgtcatggataagtcttgcaatggcttcataaacaaggatcccagcaagcagccaaatcatctgaatggaaacaagagcacc	827	GO:0006812-IEA GO:0055085-IEA GO:0016020-IEA GO:0098655-IEA GO:0016021-IEA GO:0008324-IEA	cationtransport-IEA transmembranetransport-IEA membrane-IEA cationtransmembranetransport-IEA integralcomponentofmembrane-IEA cationtransmembranetransporteractivity-IEA	0.184359	0.699062	0.288891	0.14222	0.0406159	0.142156	0.167541		1.11125	1.01341	0.131134	0	0.274157	0.010154	0.015231		0.103916	0.130373	0.288891	0.0725594	0.0183053	0.0221301	0.0232657		0.322109	0.366661	0.065704	0	0.0751326	0.010154	0.0087936
Dhingra_Pear_16_GATCAG_L001_R1_001_paired_trimmed_paired_merged_contig_64721	[BLASTED, MAPPED, ANNOTATED]	nicotinamide mononucleotide adenylyltransferase											Dhingra_Pear_16_GATCAG_L001_R1_001_paired_trimmed_paired_merged_contig_64721	[BLASTED, MAPPED, ANNOTATED]	TRUE	[BLASTED, MAPPED, ANNOTATED]	TRUE	1	F:nicotinamide-nucleotide adenylyltransferase activity; F:nicotinate-nucleotide adenylyltransferase activity; F:ATP binding; P:NAD biosynthetic process	nicotinamide mononucleotide adenylyltransferase	gtctactcccttgccaaacataatgtattaatgtgcggtatcaatcgattagttaattattggtttctgctttctgcagaacgatctcataaccatgtacacaccttgatgaagacaatatcatcatttgtcatttgtgttcaagtacagacgatgatctctaacgtaatcaattacttcatctgcagtcagatattttattgacaatcctcttgaaatgcaatcccttactctcgttgaacttatttggttcggtacaagttcatccacaacttttatgttacctttgttctctttcaaaatttcatcatttgagataactttgtcaacatcttgtccatccctgcgaatggaaaccacaccataatctccacatatgcttctcacctgctcaggaatccaaaatccaggaatgccaaaagactggagtagatcagaaccacagacaagcatgcacttgagggattcagttggtatcataccagcctcagacaagaaacccttgactctagatagaacagttaaggtgcgttggaagctactttgtcttgcctcccacggatcaaccattataaattctgaactcttgcaagctagatgacacatttgtacacgatgttcagcagatataa	632	GO:0000166-IEA GO:0016779-IEA GO:0004515-IEA GO:0009058-IEA GO:0003824-IEA GO:0019363-IEA GO:0000309-IEA GO:0009435-IEA GO:0016740-IEA GO:0005524-IEA	nucleotidebinding-IEA nucleotidyltransferaseactivity-IEA nicotinate-nucleotideadenylyltransferaseactivity-IEA biosyntheticprocess-IEA catalyticactivity-IEA pyridinenucleotidebiosyntheticprocess-IEA nicotinamide-nucleotideadenylyltransferaseactivity-IEA NADbiosyntheticprocess-IEA transferaseactivity-IEA ATPbinding-IEA	2.8152	2.68738	2.09121	2.80535	0.146156	0.770642	0.737425		3.64104	3.54346	2.21057	3.11499	1.14932	1.12275	0.803859		0.46644	0.482514	0.426336	0.515844	0.0369892	0.136313	0.0414884		0.590996	0.38816	0.230841	0.244608	0.220239	0.267971	0.167673
Dhingra_Pear_16_GATCAG_L001_R1_001_paired_trimmed_paired_merged_contig_64722	[BLASTED, MAPPED]	nuclear FMRP-interacting [Arabidopsis thaliana]						1.01956e-06	0.695309			0.0226861	Dhingra_Pear_16_GATCAG_L001_R1_001_paired_trimmed_paired_merged_contig_64722	[BLASTED, MAPPED]	TRUE	[BLASTED, MAPPED]	TRUE	1	P:small nucleolar ribonucleoprotein complex assembly; P:box C/D snoRNP assembly; C:nucleus; F:snoRNA binding; C:apoplast	nuclear FMRP-interacting [Arabidopsis thaliana]	aggtagtgcgatggtacttcagcaacttgaactcccaactcagcctgctttgtaagaatatccttgagttgctgcaacgaagaataagaaaaactatcaaatataagaaaatggtggtaaagatttacttcctcaatgtccagaacaaagtcgaggaaaaccagtatatcaccttctgaaacataaacatcaagcatgataccagtaatagaagaacattagtctctagtaactaggttctgattaacttccaacacttatgaatctaatttaaagaagacggatgaaaagacttggattgatcgcataccaactcagatcctcagacaaaaaacttgaagaagcaacgaagaagagcagtctcgaagagctctcatgacacgatccaaaatttcaggtttaatgtaatactagtgatctctttgagtaacaattagaaatataagccacgatgcagcttaaagacaacaaaatgcaaaaattaaccagaactagctcagttggccaaggtgataatgagttgagcaaaagtattgctcagtcttgttcaatgattatagtgtaaaaataatcagcgtgagcgcgcatacacacacagagatagagagagaagtaatcagcacacctctcgtcgaatgtttgcctctctt	650	GO:0048046-IDA GO:0030515-IBA GO:0000492-IBA GO:0000491-IMP GO:0005634-IDA	apoplast-IDA snoRNAbinding-IBA boxC/DsnoRNPassembly-IBA smallnucleolarribonucleoproteincomplexassembly-IMP nucleus-IDA	0.370199	0.512938	1.0301	0.322319	0.012919	0.12273	0.167947		1.11297	0.897106	0.248674	0.0671897	0.161487	0.0645949	0.0581354		0.199965	0.301962	0.171884	0.0541086	0.00645949	0.0281563	0.0281563		0.318405	0.439123	0.140519	0.0671897	0.0465801	0.0281563	0.0193785
Dhingra_Pear_16_GATCAG_L001_R1_001_paired_trimmed_paired_merged_contig_64723	[START, CURVED, BLASTED, MAPPED, ANNOTATED]	ferritin- chloroplastic-like						1.254e-12	0.833992	1.78346e-11		4.37481e-05	Dhingra_Pear_16_GATCAG_L001_R1_001_paired_trimmed_paired_merged_contig_64723	[START, CURVED, BLASTED, MAPPED, ANNOTATED]	TRUE	[BLASTED, MAPPED, ANNOTATED]	TRUE	1	P:response to reactive oxygen species; F:ferroxidase activity; P:iron ion transport; P:cellular iron ion homeostasis; F:ferric iron binding; C:chloroplast; P:response to iron ion; P:photosynthesis; P:oxidation-reduction process	ferritin- chloroplastic-like	tgagggactaattttagccatattaattgtttgcattaggttttgagaaactcaagtaaggaacataaaatgaaatcagataagtaatgttatattcaaaagatgaacactaaacatatgataaagatgacaatgaaattgaattatgggttcctaccgtgccctttgtgaagtgtccttagttgagcaaaatattcagatattttcctgataggcttccacctgctcagccaaaaactcggtttcaacaaaatctgttaactgcacatctttgttcttctcagcaacactgtgtaagtggagcagcttttcatttgtcagtttctccagtgatagggcaagctcgattgatattggtggacctggaagaatag	374	GO:0006979-IEA GO:0006826-IEA GO:0006879-IEA GO:0009507-IEA GO:0016491-IEA GO:0046872-IEA GO:0055114-IEA GO:0010039-IEA GO:0015979-IEA GO:0055072-IEA GO:0008199-IEA GO:0004322-IEA GO:0000302-IEA GO:0005623-IEA GO:0009536-IEA	responsetooxidativestress-IEA ironiontransport-IEA cellularironionhomeostasis-IEA chloroplast-IEA oxidoreductaseactivity-IEA metalionbinding-IEA oxidation-reductionprocess-IEA responsetoironion-IEA photosynthesis-IEA ironionhomeostasis-IEA ferricironbinding-IEA ferroxidaseactivity-IEA responsetoreactiveoxygenspecies-IEA cell-IEA plastid-IEA	31.1589	18.3815	21.1076	24.0962	3.12094	13.9993	19.489		38.516	29.6436	14.6152	7.57778	15.672	5.36621	4.79367		3.74387	1.89404	8.85986	0.446889	0.497394	2.41751	1.29717		1.82002	6.71642	1.3668	2.18896	0.382192	0.655471	0.793508
Dhingra_Pear_16_GATCAG_L001_R1_001_paired_trimmed_paired_merged_contig_64724	[BLASTED]	PREDICTED: uncharacterized protein LOC103957894											Dhingra_Pear_16_GATCAG_L001_R1_001_paired_trimmed_paired_merged_contig_64724	[BLASTED]	TRUE	[BLASTED]	TRUE	1		PREDICTED: uncharacterized protein LOC103957894	gatgttcatgaacaccacaatcaacagggataatgtcgttacactcaaaggtagtggcgatgcagatcaggcaatcccaattgtgatgacccaagccataaaaaggtcatcagggagggggaaacgaagaaaagttgaagaacctgagactcaagttagaaggaaaggaaaggtaaaagtagtcgccgtaggtagggggaaggtgagaggtgctgcaaaattgtcacaacagaatgaccaac	242			0.410276	0.192355	0.232581	0.461339	0.104099	0.138799	0.138799		0.367058	1.71515	0.665873	0.94172	0.364347	0.451097	0.190849		0.206825	0.192355	0.232581	0.241257	0.0300509	0.0459035	0.0173499		0.184577	0.956876	0.0158238	0.178962	0.10835	0.0918069	0.0459035
Dhingra_Pear_16_GATCAG_L001_R1_001_paired_trimmed_paired_merged_contig_64725	[BLASTED, MAPPED, ANNOTATED]	family isoform 1 [Theobroma cacao]											Dhingra_Pear_16_GATCAG_L001_R1_001_paired_trimmed_paired_merged_contig_64725	[BLASTED, MAPPED, ANNOTATED]	TRUE	[BLASTED, MAPPED, ANNOTATED]	TRUE	1	F:nucleic acid binding; F:zinc ion binding	family isoform 1 [Theobroma cacao]	caccaattttccaggcagcagtgcgccttcgcttcttaacagtatcagcaggagtacagttcatatcaaatacgtccaagctgtgccgacttgcatctgcagtagcagatatggaaccagttggaatggaactggtagcatctgcattatcggtggatgtaaacgcaggggacatggtaggcatatgcgccacttcacctgaaatttggg	210	GO:0008270-IEA GO:0003676-IEA	zincionbinding-IEA nucleicacidbinding-IEA	1.18093	0.213698	2.25543	0.997654	0.059981	0.899715	0.799747		1.18545	1.0166	0.497114	1.49798	0.499842	0.259918	0.279911		0.472712	0.213698	0.505578	0.167479	0.03463	0.216265	0.190727		0.551431	0.672432	0.497114	0.762622	0.230578	0.11132	0.0199937
Dhingra_Pear_16_GATCAG_L001_R1_001_paired_trimmed_paired_merged_contig_64726	[BLASTED, MAPPED]	B3 domain-containing Os01g0234100-like											Dhingra_Pear_16_GATCAG_L001_R1_001_paired_trimmed_paired_merged_contig_64726	[BLASTED, MAPPED]	TRUE	[BLASTED, MAPPED]	TRUE	1	F:DNA binding; C:nucleus; P:transcription, DNA-templated; P:regulation of transcription, DNA-templated	B3 domain-containing Os01g0234100-like	ttggctctgtatcatacatatcttcccatgttagctggaaggtacaaaagagaataccagattccctacttggtaacactaccttgatgatgtctatacaaaagatgttcaatctatcgatgtgcccgggactccacagaaacacccaagaccataacacaaaacgcaagtgggactctacagaagcatcgaagatcataccacaaaacgcttcttcaccacgtagcttggcgcagttctggttctgaacaataaaccttgatatataccaaaataagaaccagaggaattgaagtcttctcatcaccaaggggctttagccacttcttggaacatatgctcaagcttctccaaactcgtgtttagactctcaatctcagagtcaagcatatttatagcatcttttactgccaaaagttttgcctccaagctcctcatttcttcttccgcctggtccttttcaagtctagcctctttaaatcttttcgatcttgaagcaagacttacaagctggttcagacgggtatgcaggaacctgacattcatgcctaaaccctcaaaggctttcaaagtcttataccaagtggtaaaattgccttccaatgtagtaacactgcaggacctaatggcatctgcaatgttgattgtctcagaaattgctccagaaatcagtttgcagtttagacccttgagaagaagttcatggaggaacgagttttgactgcagcagagatcatagtacttggtcagaaggtgttttgagaactcagaatttatgtttaaaccattgacaagaacattgaagttctccatgcttttcacttctttgaaagcgacgttagactctgaaagctgaagtccatccagaacttcgaaaccacgatcttcactatcatttccagaatgatctgatatcgaaccaaactttgaagcaaaggctattgcggtatcctttggaatagtttccaatttctccctctcttccctttcacatgcgataacatctccagtatccgccagtttaatagaagcatctaatttcaaagggtcaatattgcaatccatgccgtctaaatcatttgatctaataatatacaccttaaatttggacggggtgaccagatggaaaatcacggcatctccctcctgtagcttgcgagcaattgaaaaacctctccatccaccactcagtcccaccttctgcgcaagatatttagtttcaaatttatccccattttcatcttccaaaacaattgtcttatcttgttttggcatatgatcaaagcagaatttcttggaaagaccaagccagaaacatccagcaacgtgagaaggcagcatgactttgagcaggatagggaacttaggatcgagggttgcttcaacctcctttgctctttcatatacgctttttgctacggtaactctctttcgcttacggctttcaggcatatttggattagcattactgcaactgactacctgtatcttaggtggtggtgggcaagaagagctctgcttctgcttctggtcttgaagaacagccatggccatggatacagacacac	1568	GO:0003677-IEA GO:0006351-IEA GO:0006355-IEA GO:0005634-IEA	DNAbinding-IEA transcription,DNA-templated-IEA regulationoftranscription,DNA-templated-IEA nucleus-IEA	1.95692	1.41389	1.67558	2.07601	0.048199	0.356137	0.589099		0.729938	0.636606	0.0668946	0.0301626	0.123175	0.048199	0.00535545		0.349581	0.277146	1.15646	0.347384	0.0167224	0.106201	0.0950875		0.164669	0.196036	0.0334484	0.0301626	0.0141692	0.00927591	0.00535545
Dhingra_Pear_16_GATCAG_L001_R1_001_paired_trimmed_paired_merged_contig_64727	[BLASTED]	PREDICTED: uncharacterized protein LOC103959303						1.71649e-08	0.768468	0.030862	0.000300596		Dhingra_Pear_16_GATCAG_L001_R1_001_paired_trimmed_paired_merged_contig_64727	[BLASTED]	TRUE	[BLASTED]	TRUE	1		PREDICTED: uncharacterized protein LOC103959303	ccgatgccaaagttagaattttgagaaaaaagtgtttggagaatttagagaatttagcaagaggattcaacttgggtttttggagaaaatggggtgatatttatagggatgtggtcggccgctttgggagagatagggaccggccacttatgtggttatgtggttttttgggtgtgattcacaatttattagctaattaataaattaattgagtaataaatcaattaattagctaattaacataatttgaaaggaatgatttaggggttaccttgtggagaggatttaatgaggatggataaaataggttttgaataattatctattttggcatttttgaccttgattgaattatgattgtccattgctcgcgcgtaggagtttcagtattcatcgagggtaattttgtccttttcaccctataatccacgtgtcgcctccatatttttctcgattatttttggctccacaataatgaagtgtcttgtctcaaggatgttgccaataagcttgaatccaaggaagtggaattgcaaggtacgttgtctgctagcgagaacctgaatcatgaattagataagttgtaggattgtcacactggtcttgttaaagagaatgagcagctgaaaaaatgagagggtcagtcacgaagttgcacttgcttcttgtcagactgatttctacaagcttggctatgtagactatttctagggtaggccgttgaattatgaattttccaagaaagaattcgggactcactccatttttccagtgaatctgcctaactctcattgaggctacctttggtggagcaattgagggcgagactgtccaggtagaggtgactaaggatgaaatgatggaagctttggctactgagagcgatgtggttgctgaaggcatgacaatc	910			0.213922	0.485518	0.529826	0.833056	0.00461392	0.239924	0.124576		1.51242	2.7693	4.08053	6.97906	0.318361	1.94708	1.45339		0.14492	0.0654632	0.19918	0.122684	0.00461392	0.0410094	0.0211437		0.391086	0.572237	0.684948	1.64236	0.0603349	0.920116	0.235852
Dhingra_Pear_16_GATCAG_L001_R1_001_paired_trimmed_paired_merged_contig_64728	[BLASTED]	PREDICTED: uncharacterized protein LOC103959303											Dhingra_Pear_16_GATCAG_L001_R1_001_paired_trimmed_paired_merged_contig_64728	[BLASTED]	TRUE	[BLASTED]	TRUE	1		PREDICTED: uncharacterized protein LOC103959303	gggtaattttgtcctttttaccctagaatccacgtgtcgcctccatatttttctcgattatttttggctccacaataatgaagtgtcttgtctcaaggatgttgccagtaagcttgaatccaaggaagtggaattgcaaggtacattgtctgctagcaagaacctgaatcatgaattagataagttgtaggattgtcacactggtcttgttaaagagaatgagcagctgaaaaatgagagggtcagtcgcgaagttgcacttgcttcttgttagactgatttctacaagcttggctatgtagactatttctagggtaggtcgttgaattatgaattttccaagaaagaattccggactcactccatttttccagtgaatctgcctaacttctcattaaggctacctttggtggagcaattgagggtgagactgtccaggcagaggcgactaaggatgaaatgatggaagctttggctagtgagagcggtgtggttgctgaaggcatgacaa	511			0.67226	0.412417	0.392797	1.48712	0.0246497	0.33688	0.230064		0	0	0	0.176713	0.00821658	0.057516	0.0492995		0.254448	0.212896	0.197069	0.300025	0.0142315	0.0730305	0.045748		0	0	0	0.0884985	0.00821658	0.045748	0.0142315
Dhingra_Pear_16_GATCAG_L001_R1_001_paired_trimmed_paired_merged_contig_64729	[BLASTED]	aldehyde dehydrogenase family 2 member C4-like											Dhingra_Pear_16_GATCAG_L001_R1_001_paired_trimmed_paired_merged_contig_64729	[BLASTED]	TRUE	[BLASTED]	TRUE	1		aldehyde dehydrogenase family 2 member C4-like	gcaaggtacgttgtctgctagcaagaacctgaatcatgaattagataagttgtaggattgtcacactggtcttgttaaagagaatgagcagctgaaaaatgagagggtcagtcacgaagttgcacttgcttcttattagactgatttctacaagcttggctatgtagactatttctagggtaggtcgttgaattatgaattttccaagaaagaattccggactcactccatttttccagtgaatctgcctaacttctcattgaggctacctttggtggagcaattaagggtgagactgtccaggcagaggcgactaaggatgaaatgatggaagctttggctactgagagcggtgtggttgctgaaggcatgacaatcgaggatccaatgatcgtgcaggttgtcaatgagtagtcttcctgctcagacttaggaattttcttgttttctttccttttgctctgctttgtttgaactttgttggcatttgagctagtttatcaatttgctagaaatttaataaa	524			0.175423	1.50548	1.44809	1.18106	0.0240382	0.208331	0.240382		0	0	0	0	0.0560891	0.192306	0.200318		0.175423	0.1473	0.565653	0.61018	0.0138785	0.0320509	0.0138785		0	0	0	0	0.0288903	0.100079	0.0789162
Dhingra_Pear_16_GATCAG_L001_R1_001_paired_trimmed_paired_merged_contig_6473	[BLASTED, MAPPED]	PREDICTED: uncharacterized protein LOC103957226 [Pyrus x bretschneideri]											Dhingra_Pear_16_GATCAG_L001_R1_001_paired_trimmed_paired_merged_contig_6473	[BLASTED, MAPPED]	TRUE	[BLASTED, MAPPED]	TRUE	1	F:DNA binding; F:zinc ion binding; F:metal ion binding	PREDICTED: uncharacterized protein LOC103957226 [Pyrus x bretschneideri]	ttcaaccctttgccaaaacacttctactactctttcgccgttggagactctgctgttacggaaaagcctcctgcttttacttcgtcagtatatcgacataggacatcacctagcctgatttgatagaataaccgcccccgaagtacccccaccggatgcgcagtgaagagccacaacaggcgtattgctcgagttgcactgtgtgggacttgtattatcaacctgagaattgagttctgattgctttacggatattgtgttctgagactcttccggggttaagttcaaatcagtaacctccagggagttggcatgtccacatgtaagatgagaatctctgtcagctggagcagattcaactttataagtgtcgatcccattgccttcaaacccatgtgcaactttatgagtgttgagcccattgccttcaaactcatctgctttctggtgagacaacaggggagtcgggtttagtacatctctggcaaccttgctaggttcagtcagaatttcagagccataacacccgatagattctggatgcacctcaacaatcactgcaggtgtatgctgagcaccagtatggttatattccggtgcacaagtttcaggcatctttccatctgagcaggaaatagatcctgaaacctgcaaattttgagaatcctgatgcttaaggtcgcttgcctcttgagatgcccgagttgtagtttctgaatcatggcagacagtagtttcatcaggaacttttgcttcatgtaccatgctctgcagctcagtggcattttcagtagagcggcaaatagatccttcgtcatgagcatcgtgattctcaaacgtgtcatcttctattctgacctcacaatcaactttttcagtgacctccctggaagcagaaagaatcattacacaagagtcagtggcatcagaatcactacgatgtgacgtcaaagatttgctttcgacttcaggcatgatatgctggccttgttgggtctccacttccactgtggctacatcaggaactgaagcagaactctgatattcattaacgtcctcagtttgttcatgaacgtcacaagttgattgaggaggaatgcttttctcctccagattatcctgagaaacaccaca	1134	GO:0003677-IEA GO:0008270-IEA GO:0046872-IEA	DNAbinding-IEA zincionbinding-IEA metalionbinding-IEA	2.16359	1.80404	2.22415	2.63552	0.0962658	0.677563	0.829367		3.78288	3.43383	2.48988	1.85016	0.829367	0.714588	0.355443		0.33771	0.233233	0.975836	0.0578958	0.0148101	0.0904661	0.197175		0.742065	0.984286	0.445265	0.177748	0.140842	0.0964792	0.0339343
Dhingra_Pear_16_GATCAG_L001_R1_001_paired_trimmed_paired_merged_contig_64730	[NO-BLAST]	---NA---											Dhingra_Pear_16_GATCAG_L001_R1_001_paired_trimmed_paired_merged_contig_64730	[NO-BLAST]	TRUE	[NO-BLAST]	TRUE	1		---NA---	ttttaataaacattagtcatacacgagaaaccagataacacacgacaattgactaaaataaacatgagaaaatgctaaacacatgatgcgtcaattaaagatttttggtttcagttttatgggcaagaatatcacacattatttgtcaacccaaggccaaatcgcagatttgtccatgccctgaacccacaaaattattcttagaacgaattgtctggcactgaaacataattatctcaaaagatgataagctaatattcttttatggtgagaaaaccatatacttgagacaattgcaatgaataatgactatacgattgaattttaggtacgacttataagagccttttatgcatgttccacgagtagaaaaataaactgcttgaaaacaacaaacctggttcttgttggcatcaac	418			1.05037	0.222727	0.491659	0.43855	0	0.100447	0.030134		0.439881	0.245888	0	0.761236	0.060268	0.110491	0.0401787		0.404158	0.222727	0.335145	0.27422	0	0.0724331	0.030134		0.0801675	0.123218	0	0.211697	0.0347957	0.0502233	0.0401787
Dhingra_Pear_16_GATCAG_L001_R1_001_paired_trimmed_paired_merged_contig_64731	[BLASTED, MAPPED]	ribonuclease H At1g65750											Dhingra_Pear_16_GATCAG_L001_R1_001_paired_trimmed_paired_merged_contig_64731	[BLASTED, MAPPED]	TRUE	[BLASTED, MAPPED]	TRUE	1	F:nucleic acid binding	ribonuclease H At1g65750	aaaaaccttgtaaggaatttcaacccaaacgaagaaaaaaagatcgcctggcaccaataaattataaaataatgctatcctaaaaaatatcagaaattacacttggaggttcctcaaaccaatttatttgattacataatgtcaagttcggtcttgctaatcgatgtgccaccttgttcgtccctcttcgaccaaacgtgaccttccaatggggaaaggacttcagtatctgacgggcacccctttgatgtgctgcaataagcagtgcatccccctcaaattccatttgtgttcccgccaaggtccttgtaaagctcactacttcactagcagcaatagtttgtgccaacagtggtgagccaatcccaccaattttcttcactgttgaagccacaaaatcccccatttcattccgcaccaccacgccgatgccccacactgctccgttgtcatcccaagtaccatcaaaattgcatttaaccacccactctctggtctcgtccatttttgtggatgaacgtcacagaaaagggataatgcttccagcatggcggaacttacttgtccccatttacaattaacgaacatttaccgttcgaacatcataatcggaatcgttcattatctttatcatcatctaaagatcataaatgtaaaaactcatgcaatttgtagatcatttagttattcataagtgttaaaccaatcaacagtttttgtaacaagcagcatcctcatgaaaaaccatccatttgaattaagcatatgaatagttaaaagatcttcaaattgaataaattttttacatatgatcttcatataatgataaaaagaataaaatttccgattattatgtttggatagtaaaaactcattactcgtaagtcgaaggaatgcaatataggaaaaatcatttgtgagttgcatgcaatgaatgataacaactagtcatgcagttgcaccgaaatccagttaattattcagtgaacgtgcaacttggaacatatgcatatcaagtcacactgacatatatatatatatatatatatatatatataacttcaacagttgatgtgcttcatagccattgtaaaaatatccacatgaagcacgtcaattgttggtatttcatttatacttcagcgagtgcaactgtttgtatttcatttataaccaactgtacaatttgtacgttcaaaaactcgtgtataagagataaattcatagaaaattgaccaaaaatacctcttaaaactgtcatttagtctcaactagcaatagtgctcgcgcattgctgcgggtcttaaaattacttagttgaataacatttgttccgcaacgatctgatgacaggctgcgaccaaaaggggctagaaaccggccaaaaatccagccacaacctctgcttctgctaccgccttctcatctgcatccttgaggaatgatcggatgctcttaagctaaccaggaaacctaagctttttctgggtttcaaaattttcctcgaatccgaacgggattcagctgcgagagggaaagctaagtttctgagatgtttccgtttttgagatagggaaggcgagccattcatgaaactctattatttccatatgaggttgaagattggaacgatctggatgaattttggttttggga	1656	GO:0003676-IEA	nucleicacidbinding-IEA	0	0.0636307	0.0945918	0.0590961	0	0.147055	0.190157		1.27588	0.699466	0.979471	0.806302	0.458913	0.400598	0.200299		0	0.0328472	0.00445833	0.0297126	0	0.043988	0.0131745		0.347631	0.281085	0.353092	0.0891605	0.0426525	0.0968454	0.0268325
Dhingra_Pear_16_GATCAG_L001_R1_001_paired_trimmed_paired_merged_contig_64732	[NO-BLAST]	---NA---											Dhingra_Pear_16_GATCAG_L001_R1_001_paired_trimmed_paired_merged_contig_64732	[NO-BLAST]	TRUE	[NO-BLAST]	TRUE	1		---NA---	gatggtgaacgctgttaaaggactgttcatctcttggtaagatacttgtaccaaatttgtattgcgcttttattaactttgcagaatttagcatggttaataggttgtggttcctcctcccctttatatttagaaatctacttcaatgcatagaatgacaagtttaaaatctgtcttgcttaaaaattgtcttgtcattgggttggcagttctctttctcttttgggtcttaggtttgacttgttttctattggtagctacaacggagtgtccggtcatcactgattcacaatagtgtttttgatttgaaagtgagcacttggatctaaagctcctgacttgtgtacattctatgatgatacaaagcgcaatcctcaaatagtttttgatttatcctgtgaagtgatttctgtggagtttgta	423			0.108654	0	0.248591	0.155315	0	0.0297778	0.0496297		0.323197	0.126176	0.13298	0.111809	0.0794075	0.0794075	0.0297778		0.108654	0	0.248591	0.155315	0	0.0297778	0.00992593		0.172854	0.126176	0.13298	0.111809	0.0397037	0.0262616	2.45327e-18
Dhingra_Pear_16_GATCAG_L001_R1_001_paired_trimmed_paired_merged_contig_64733	[BLASTED, MAPPED, ANNOTATED]	probable methionine--tRNA mitochondrial											Dhingra_Pear_16_GATCAG_L001_R1_001_paired_trimmed_paired_merged_contig_64733	[BLASTED, MAPPED, ANNOTATED]	TRUE	[BLASTED, MAPPED, ANNOTATED]	TRUE	1	F:nucleotide binding; F:methionine-tRNA ligase activity; C:mitochondrion; P:tRNA aminoacylation for protein translation; C:chloroplast stroma; P:plant ovule development	probable methionine--tRNA mitochondrial	gagcaatggcgtcggcggcgatggttgtgtaagcgctgcccaaatggggaggggcgttcacgtaatacagcggagtggtgagaacaaaagggtcactgccaccggcgccggatgcatcgtcgtggcggggagctgcggaggcgcgggtgcagaaatacgtagctttggttcttcttctttggaagcggaggtgggttctgaaatgggcggtggctttggaattgagggggtttgtggggtttaagaagaggtttattctcgccgc	265	GO:0006418-IEA GO:0006418-ISS GO:0000166-IEA GO:0009570-IDA GO:0009570-IEA GO:0005737-ISM GO:0005737-IEA GO:0009507-IDA GO:0009507-IEA GO:0004812-IEA GO:0004812-ISS GO:0005739-IDA GO:0005739-IEA GO:0004825-IDA GO:0004825-IBA GO:0004825-IEA GO:0006431-IEA GO:0048481-IEA GO:0048481-IMP GO:0016874-IEA GO:0005524-IEA GO:0005524-ISS	tRNAaminoacylationforproteintranslation-IEA tRNAaminoacylationforproteintranslation-ISS nucleotidebinding-IEA chloroplaststroma-IDA chloroplaststroma-IEA cytoplasm-ISM cytoplasm-IEA chloroplast-IDA chloroplast-IEA aminoacyl-tRNAligaseactivity-IEA aminoacyl-tRNAligaseactivity-ISS mitochondrion-IDA mitochondrion-IEA methionine-tRNAligaseactivity-IDA methionine-tRNAligaseactivity-IBA methionine-tRNAligaseactivity-IEA methionyl-tRNAaminoacylation-IEA plantovuledevelopment-IEA plantovuledevelopment-IMP ligaseactivity-IEA ATPbinding-IEA ATPbinding-ISS	5.37345	4.26426	3.71708	6.58133	0.190128	2.24985	1.5844		7.46831	10.3152	6.45945	6.0861	3.83426	3.18465	3.27972		1.06371	1.58972	0.844228	1.12727	0.0950642	0.509971	0.198525		0.224823	1.64015	0.614911	2.50274	0.330833	0.453427	0.207188
Dhingra_Pear_16_GATCAG_L001_R1_001_paired_trimmed_paired_merged_contig_64734	[BLASTED]	SUPPRESSOR OF npr1- CONSTITUTIVE 1-like											Dhingra_Pear_16_GATCAG_L001_R1_001_paired_trimmed_paired_merged_contig_64734	[BLASTED]	TRUE	[BLASTED]	TRUE	1		SUPPRESSOR OF npr1- CONSTITUTIVE 1-like	taagtattgaatacttcctggcatctctggaaagtacttgagactcatgcagaatgcaagattaagatgagtaagcttgtcaagatgttgaaaatacgatggaatttcaaccaaacttctacagcccatgagatctattttcacaatttttagacttctagagagatttggaacttcagttagatttaaacagtaaagtagattaatcacttgcaagttgacaagtatctgc	232			1.0372	1.11624	0.933777	0.223782	0.0361954	0.343857	0.217173		0.179612	0.443003	0.467446	0	0.253368	0.217173	0.0361954		0.560248	0.287486	0.649798	0.223782	0.0180977	0.141348	0.0829342		0.179612	0.221994	0.234212	0	0.0478821	0.108586	0.0180977
Dhingra_Pear_16_GATCAG_L001_R1_001_paired_trimmed_paired_merged_contig_64735	[NO-BLAST]	---NA---											Dhingra_Pear_16_GATCAG_L001_R1_001_paired_trimmed_paired_merged_contig_64735	[NO-BLAST]	TRUE	[NO-BLAST]	TRUE	1		---NA---	caacaatttaacttgtacaccatacataatatcgcaaataatctaaggtttctctaaccaacatttggattcatgatacaacgatacaataagacacatacattcgactgaattgaattatcaaaacccagcaagaacaacccacctcccattaactctatatttctaagatcagtaagacaataccaagaagattggttgcacacttaaatttcacatcgtattatctgataccatattacagaaaaaacatacatatactaattattttctgttgatcaatcgatcctaagacaaatatatatagttactaattaagcaatcgaatgaagtccaatcaaagttcgtgcctcttatctaaga	363			0	0	0	0	0.0231332	0.0809661	0		0.276943	0.147031	0.143793	0.12845	0.0231332	0.0115666	0.0231332		0	0	0	0	0.0231332	0.0462663	0		0.139263	0.147031	0.143793	0.12845	0.0231332	0.0115666	0.0231332
Dhingra_Pear_16_GATCAG_L001_R1_001_paired_trimmed_paired_merged_contig_64736	[BLASTED, MAPPED, ANNOTATED]	probable lactoylglutathione chloroplast											Dhingra_Pear_16_GATCAG_L001_R1_001_paired_trimmed_paired_merged_contig_64736	[BLASTED, MAPPED, ANNOTATED]	TRUE	[BLASTED, MAPPED, ANNOTATED]	TRUE	1	F:lactoylglutathione lyase activity; C:chloroplast stroma; C:stromule; P:methylglyoxal catabolic process to D-lactate via S-lactoyl-glutathione; C:thylakoid lumen; F:metal ion binding	probable lactoylglutathione chloroplast	ggcaacagtatacttgtattcaggttgatctctcttgtggagaagttccatcccataagccttcttataaaagttaatagcacggtcaagatcacctacacgaagcatcacttgacgaaagggctcaggtgaaggccctctctccaaaagctcaaacgtgtagccatcgggatcctcaacagaggcaactattgtattgccacctttagcaggaccaggttc	222	GO:0008152-IEA GO:0009570-IEA GO:0031977-IEA GO:0046872-IEA GO:0010319-IEA GO:0016829-IEA GO:0019243-IEA GO:0004462-IEA GO:0009579-IEA	metabolicprocess-IEA chloroplaststroma-IEA thylakoidlumen-IEA metalionbinding-IEA stromule-IEA lyaseactivity-IEA methylglyoxalcatabolicprocesstoD-lactateviaS-lactoyl-glutathione-IEA lactoylglutathionelyaseactivity-IEA thylakoid-IEA	0.223285	0	0	0	0	0.0756517	0.0378259		0.640542	1.13066	0.472481	0	0.283694	0.472823	0.0945646		0.223285	0	0	0	0	0.0500389	0.0189129		0.04568	0.797692	0.236248	0	0.0866699	0.100078	0.0500389
Dhingra_Pear_16_GATCAG_L001_R1_001_paired_trimmed_paired_merged_contig_64737	[BLASTED]	BEACH domain-containing lvsA											Dhingra_Pear_16_GATCAG_L001_R1_001_paired_trimmed_paired_merged_contig_64737	[BLASTED]	TRUE	[BLASTED]	TRUE	1		BEACH domain-containing lvsA	gagaagaaagaaacgcgcaagaaacgagcagcgaaacgccgaggtccatcgagctcgaaacgccggatcttgctgctccaatacgcgacccgactccgaatccgatcgctctccgttcgggcgcattggtttattagctccgtgattgtttgatttttccgggaaaaatatannnnnnnnnnnnnnnttgattgcgaggtttctgaggctggatcagatccttctggaggaacttggatctggtgcggcggatgagagaggaggtgtatgtttcagggatcgaaaaggaaaacgatgaaatggggaacattgcttaaggacttaagggagaaggtcggtctcactcattcgccgtcgtcttctttatctgcttcagcctccgccgccgccgcttcttcgtcctcgtctctctctgccaataacaatgctaattcagctcttcacggctcgtattctccttcaagagacaaacatgaattggaattgga	488			0.297335	1.71472	1.94881	1.77095	0.0602268	0.481815	0.40438		0.375295	0.615598	0.768394	1.20854	0.309738	0.29253	0.335549		0.176091	0.673733	0.974439	0.527129	0.0227636	0.13522	0.105726		0.258034	0.461382	0.102722	0.317689	0.169257	0.144739	0.132454
Dhingra_Pear_16_GATCAG_L001_R1_001_paired_trimmed_paired_merged_contig_64738	[BLASTED, MAPPED, ANNOTATED]	probable folate-biopterin transporter 3											Dhingra_Pear_16_GATCAG_L001_R1_001_paired_trimmed_paired_merged_contig_64738	[BLASTED, MAPPED, ANNOTATED]	TRUE	[BLASTED, MAPPED, ANNOTATED]	TRUE	1	P:transport; C:integral component of membrane	probable folate-biopterin transporter 3	gctcagcatccctccagggctggtcgttttggttgggataatgcatagagaatctcatgtgcacaactttgcttataaacaggtcagtgtaaagttactggatgctggtcaggctatgtggacaacattaaaatgcggtagcgtatggaggccttgtttatatatgtacttgtcacttgctttggccttgaatgttcgtgaaggaatgttttattggtacactgatgcaaaggagggtccatctttctctaaggagattgttggatccatattctctataggtgctgttggctcccttttgggggtccttctctaccagaactttttcaaaaaattaccctttcagggatgttc	354	GO:0016020-IEA GO:0016021-IEA GO:0006810-IEA	membrane-IEA integralcomponentofmembrane-IEA transport-IEA	0.851189	0.385037	0.577476	0.259581	0.035582	0.450705	0.391401		1.30935	1.34568	0.911806	0.501828	0.379541	0.379541	0.249074		0.252735	0.219623	0.116552	0.259581	0.0205432	0.10542	0.035582		0.660746	0.46348	0.259869	0.324935	0.0721455	0.144291	0.035582
Dhingra_Pear_16_GATCAG_L001_R1_001_paired_trimmed_paired_merged_contig_64739	[BLASTED, MAPPED, ANNOTATED]	COBRA 1 isoform X1											Dhingra_Pear_16_GATCAG_L001_R1_001_paired_trimmed_paired_merged_contig_64739	[BLASTED, MAPPED, ANNOTATED]	TRUE	[BLASTED, MAPPED, ANNOTATED]	TRUE	1	P:polysaccharide biosynthetic process; P:polysaccharide catabolic process; P:starch metabolic process; P:glycolytic process; P:calcium ion transport; P:water transport; P:hyperosmotic response; P:Golgi organization; P:pattern specification process; P:regulation of cell size; P:response to temperature stimulus; C:plant-type cell wall; P:response to salt stress; P:response to fructose; P:multidimensional cell growth; C:external side of plasma membrane; P:auxin polar transport; C:longitudinal side of cell surface; P:cell tip growth; P:cellulose microfibril organization; C:integral component of membrane; P:cellulose metabolic process; P:anthocyanin accumulation in tissues in response to UV light; C:anchored component of plasma membrane; P:response to cadmium ion; P:root hair elongation	COBRA 1 isoform X1	gaagcacttcaccaatacgcatcagaacatcgagtggcttccaaaaattcccttctaaactatagtactataccctttgaaaatcatagattggaacattttcgagctcaggttaagcataagcatacatgactgcaacggtcgatagaaatgtcatgattagagtaagtagagagacatgctgctggaaaccagaatttggcaaccgtggataggcatccggaggtggcatcacacagttatcaccattgaaatagacccttcgagggaacgcccaacccttatcaaatgtgaatgcttcacccttttggaaaagcagttctgactgtacattaccaagaggcccagattgcatcagaatatcattgtagaacgtaattccccataacatggcagtatcattaattcttccataaggagtcatcgacttgtagttgtagctgaaaatctgggtcagattgtcaaagtttgggtgttggacaaccaggttccaatccgaataattcatcctgtaattgaagtttgtaactgtaatcttcactcgccagtattgtacgtagttttccttgacatgccagtgaactcggattgggcacatgtgattagtgcatctaactagaggcgtgtagctattcttgttggaggctgagacaactgaagccaaatggggggaatctgattctacacagcttcctggatgagttgcgttactttggcagccacatgagcatgttgcgcagggcactacgttttcattgtagaaggatgagagagagacacaacatgtaggagctgcctgagccaggaattgcgaatatatgcacgtcacattccatgtcatcatagcttgagtgactctccttttatctggactgataaattgagttggtttgacgacattggccggaccacaagtatacccaggaccgggtgtgttaagggtgaagtttttaggaagtctgacggtcttgttcgtggttcctgcttgaccaacacttatttgaaaagacgctgcagcatttactggatcttgcacccatgaactaagtactcctcctttgcaacaatttgtgtattgttgattgtaaggagttccgggcaatagatcaacaatagtaggagtcttctcacagcagtagggaattgttgttctgaattttgaacaatccccttgatctgtggcttctcctcccaccatgttccatataatctccttctttgcccatgtccaccctagcaaccatcctggtgcctgaatgtgccgatacttttggaagttaaaaagtgtaacagaggcaacatagccatcagcagtccagcttatgatatcccatttgatggtgatatttccgttcgggtcgagtggatcatacgcttctgttgcaatgaagctggtggtgcaagaaagcacaaagacaagaaaggtggcgaaactgatgaattgcgggactgatcgaatcatgggcaggaagagaaaccccatttccggcaattagattttgttctgatcagaatgtttgcgttctaatttgtcttgggtgccgcaaagtttgttgcggtttggtcagaggtggtggcacaggtttcgtttccgaagcagagaaaataaggagtgaggagagagagagagagaga	1635	GO:0010817-IEA GO:0043481-IEA GO:0009926-IEA GO:0000272-IEA GO:0016020-IEA GO:0000271-IEA GO:0006816-IEA GO:0016021-IEA GO:0030243-IEA GO:0010215-IEA GO:0071555-IEA GO:0016049-IEA GO:0010015-IEA GO:0009266-IEA GO:0006096-IEA GO:0007389-IEA GO:0006972-IEA GO:0005982-IEA GO:0009664-IEA GO:0009825-IEA GO:0006833-IEA GO:0009505-IEA GO:0046658-IEA GO:0046686-IEA GO:0031225-IEA GO:0008361-IEA GO:0007030-IEA GO:0009651-IEA GO:0009750-IEA GO:0009832-IEA GO:0009930-IEA GO:0009897-IEA GO:0048767-IEA GO:0009932-IEA GO:0040007-IEA	regulationofhormonelevels-IEA anthocyaninaccumulationintissuesinresponsetoUVlight-IEA auxinpolartransport-IEA polysaccharidecatabolicprocess-IEA membrane-IEA polysaccharidebiosyntheticprocess-IEA calciumiontransport-IEA integralcomponentofmembrane-IEA cellulosemetabolicprocess-IEA cellulosemicrofibrilorganization-IEA cellwallorganization-IEA cellgrowth-IEA rootmorphogenesis-IEA responsetotemperaturestimulus-IEA glycolyticprocess-IEA patternspecificationprocess-IEA hyperosmoticresponse-IEA starchmetabolicprocess-IEA plant-typecellwallorganization-IEA multidimensionalcellgrowth-IEA watertransport-IEA plant-typecellwall-IEA anchoredcomponentofplasmamembrane-IEA responsetocadmiumion-IEA anchoredcomponentofmembrane-IEA regulationofcellsize-IEA Golgiorganization-IEA responsetosaltstress-IEA responsetofructose-IEA plant-typecellwallbiogenesis-IEA longitudinalsideofcellsurface-IEA externalsideofplasmamembrane-IEA roothairelongation-IEA celltipgrowth-IEA growth-IEA	0.78209	0.70328	0.59177	1.3179	0.118128	0.572663	0.295319		1.12839	1.1013	1.01284	2.72784	0.70363	0.541847	0.143808		0.207182	0.143022	0.261534	0.556451	0.0321769	0.114297	0.021941		0.218133	0.247321	0.0967926	0.952744	0.458486	0.14298	0.0289398
Dhingra_Pear_16_GATCAG_L001_R1_001_paired_trimmed_paired_merged_contig_6474	[BLASTED, MAPPED]	PREDICTED: uncharacterized protein LOC103957226 [Pyrus x bretschneideri]											Dhingra_Pear_16_GATCAG_L001_R1_001_paired_trimmed_paired_merged_contig_6474	[BLASTED, MAPPED]	TRUE	[BLASTED, MAPPED]	TRUE	1	F:DNA binding; F:zinc ion binding; F:metal ion binding	PREDICTED: uncharacterized protein LOC103957226 [Pyrus x bretschneideri]	aggataatctggaggagaaaagcattcctcctcaatcaacttgtgacgttcatgaacaaactgaggaggtcaacgaatatcagagttctgcttcagttcctgatgtggccacagtggaagaggacacccaacaaggccagcatatcatgcctgaagtcgaaagcaaatctttgacgtcacatcatagtgattctgaggccgctgactcttgtgtaaatattctttctgcttccagggaggtcactgaaaaaattgattgtgaggtcagaatagaagatgacacgtttgagaatcacgatgctcatgacgaaggatctatttgccactctactgaaaatgccactaagctgcagagcatagtacatgaagcaaaagttcctgatgaaactactgtctgccatgattcagagactacaactcaggcatctcaagaggcaagcgaccttaagcatcaggattctcaaaatttgcaggtttcaggatctatttcctgcccagatggaaagatgcctgagacttgtgcaccggaatataaccataccggtgctcagcatacacctgcagtgattgttgaggtgcatccagaatctatcgagtgttttggctctgaaattctgactgaacctagcaaggttgccagagatgtactaaacccgactcctctgttgtctcaccagaaagcagatgagtttgaaggcaatgggctcaacactcataaagttgcacatgggtttgaaggcaacgggatcgacacttataaagttgaatctgctccagctgacagagattctcatcttacatgtggacatgccaactccctggaggttactgatttgaacttaaccccgg	849	GO:0003677-IEA GO:0008270-IEA GO:0046872-IEA	DNAbinding-IEA zincionbinding-IEA metalionbinding-IEA	0.872056	1.1433	0.889355	0.851248	0.0148363	0.202763	0.252217		0	0	0	0	0.00989086	0.0148363	0.00494543		0.265715	0.497226	0.451989	0.497121	0.00856574	0.0247272	0.0373372		0	0	0	0	0.00989086	0.0148363	0.00494543
Dhingra_Pear_16_GATCAG_L001_R1_001_paired_trimmed_paired_merged_contig_64740	[BLASTED, MAPPED, ANNOTATED]	PREDICTED: uncharacterized protein LOC103437112											Dhingra_Pear_16_GATCAG_L001_R1_001_paired_trimmed_paired_merged_contig_64740	[BLASTED, MAPPED, ANNOTATED]	TRUE	[BLASTED, MAPPED, ANNOTATED]	TRUE	1	F:binding	PREDICTED: uncharacterized protein LOC103437112	gaatctgcattcgtcacagagtaaccactttgtgtgagaaattctgcaatcttaccataccacacccttggtgtttgtttcattcagattgtagagtgttttcctcagccaaccatcatggaagtctcttggtgttctagaagattcatgcataagattttgctagataattctagcaatagatatggcagtgcacgcgtattggatatgctagataattctagtagtttatgtccaagaagctagcaacttatgtggccactaaggaacttatgctagataagattttgtttgttacaatgacctagaagctagcaacctatgtggccactagcaaaagtccacgtcggtgaacaatggcttaagttggaaaactcacctataaataggtgtgtgctgttgtgtaacaaattaagaaaagaagaaagtaagaagagaaacaagcgagaagtaagacgagtgtgagtgttctaaagtatgtctctagaaactgaaagagtgtcataacttcaaattgtgtcttgagagttttgtgttatttttttaatacaagtaatttgtttacttgttttttctcttcaatacttatattagagttgtgtactctaatatttctcaacaagtataagagcggtaagatcaaggaccaactctattaaagcttttgagaatcataagaagtttagtaattcgcaagattgttgactaatcttgttcagcatatcgaagttttgccggcacgatgggtagtcttcaagttgttggaggaatcaagaagttgaactataaaaattacaacacatgagtgacatgtatggagtcttaccaacaagaccaagatctttgggaggtcgtaggcggtaaagaagttacccaaccgaaagaagacaccagaggcactttgcggaagtggaagatcaaggcagggaaggctgtattcaccctaaaacccacagttgaagaggatatgttgaagcacatacgaaaagctaaaacactggaagaagcatgggacaccttcgtcactcttttcaaagaggaacaatacaagactacaacttcttgagaatgagttgttatcggtggcctaaaggaacatgactatttcctagtatttccacaaggtaaagtctaatgttgtgacatttttgaattagatcctactactgccattgtggaatccaggataaaaagaataattatcca	1206	GO:0008270-IEA GO:0046872-IEA GO:0015074-IEA GO:0003676-IEA	zincionbinding-IEA metalionbinding-IEA DNAintegration-IEA nucleicacidbinding-IEA	0.0762203	0.187443	0.555194	0.379064	0.00696297	0.114889	0.142741		0.191566	0.25895	0.22059	0.344727	0.0974816	0.0974816	0.0661482		0.0762203	0.133788	0.0926407	0.109174	0.00348148	0.0455263	0.00921114		0.0304375	0.0769246	0.0403382	0.071327	0.0452593	0.00921114	0.00921114
Dhingra_Pear_16_GATCAG_L001_R1_001_paired_trimmed_paired_merged_contig_64741	[NO-BLAST]	---NA---											Dhingra_Pear_16_GATCAG_L001_R1_001_paired_trimmed_paired_merged_contig_64741	[NO-BLAST]	TRUE	[NO-BLAST]	TRUE	1		---NA---	acgcctcggacattccaaaaaatgacgtcggatggtaatgctctattgctgcttaggatgcttgcactttcctttatatctaagttatatgttattgatgtcctttcctctcttttctcccaattgtgtccttctgatcatgtctggcgggcaaacaattgcagtggagctcacactgattatggtttgttgacattggttaatcagg	208			0	0	0.523373	0.499206	0	0.141301	0.0807437		0	0	0	0	0.121115	0.0605577	0.0403718		0	0	0.262141	0.499206	0	0.0534069	0.0534069		0	0	0	0	0.034963	0.034963	0.0201859
Dhingra_Pear_16_GATCAG_L001_R1_001_paired_trimmed_paired_merged_contig_64742	[BLASTED, MAPPED, ANNOTATED]	probable phytol kinase chloroplastic						2.87568e-06	0.681448	4.5877e-09	0.000942913		Dhingra_Pear_16_GATCAG_L001_R1_001_paired_trimmed_paired_merged_contig_64742	[BLASTED, MAPPED, ANNOTATED]	TRUE	[BLASTED, MAPPED, ANNOTATED]	TRUE	1	P:response to abscisic acid; P:vegetative to reproductive phase transition of meristem; C:integral component of membrane; F:kinase activity; P:phosphorylation; P:farnesol metabolic process; F:nucleotidyltransferase activity; P:protein desumoylation; P:carpel development; P:hydrogen peroxide biosynthetic process; F:CTP:2-trans,-6-trans-farnesol kinase activity; F:geraniol kinase activity; F:geranylgeraniol kinase activity	probable phytol kinase chloroplastic	tttttgcatctcttaccccaggcctcaatatcttccgaatgcttctattgggactaggaatatggaaagatgaggcaacagtgaaatcaatgagcagatatggagaccacagggaacttctcaagggaccactgtactatgccacgacaataactttggcttgtctaatctattggagaacttctcctattgcaattgctcttatatgcaatttgtgcgctggagatggtttagctgacattgttggtaggc	252	GO:0050665-IEA GO:0048440-IEA GO:0016020-IEA GO:0052671-IEA GO:0016021-IEA GO:0016310-IEA GO:0016740-IEA GO:0016487-IEA GO:0010228-IEA GO:0016301-IEA GO:0052668-IEA GO:0052669-IEA GO:0008152-IEA GO:0016779-IEA GO:0016926-IEA GO:0052670-IEA GO:0009737-IEA GO:0006720-IEA	hydrogenperoxidebiosyntheticprocess-IEA carpeldevelopment-IEA membrane-IEA geranylgeraniolkinaseactivity-IEA integralcomponentofmembrane-IEA phosphorylation-IEA transferaseactivity-IEA farnesolmetabolicprocess-IEA vegetativetoreproductivephasetransitionofmeristem-IEA kinaseactivity-IEA farnesolkinaseactivity-IEA CTP:2-trans,-6-trans-farnesolkinaseactivity-IEA metabolicprocess-IEA nucleotidyltransferaseactivity-IEA proteindesumoylation-IEA geraniolkinaseactivity-IEA responsetoabscisicacid-IEA isoprenoidmetabolicprocess-IEA	6.51142	6.2043	3.41356	4.01467	0.266582	3.34894	3.3656		8.51212	7.19247	4.10423	3.30218	4.6152	2.54919	1.64948		0.966803	1.80401	1.32855	1.08893	0.0927667	0.10405	0.578129		0.444019	0.757986	1.30757	0.611461	0.412517	0.275291	0.189237
Dhingra_Pear_16_GATCAG_L001_R1_001_paired_trimmed_paired_merged_contig_64743	[NO-BLAST]	---NA---											Dhingra_Pear_16_GATCAG_L001_R1_001_paired_trimmed_paired_merged_contig_64743	[NO-BLAST]	TRUE	[NO-BLAST]	TRUE	1		---NA---	gcgtgggatcggtggaaacgaatactgacagactcggagaaaagagagagaagacttggcgattgggaatttttgctacacagctgcagaggtgacacgcaacgcaacgcaacgcccgccctccgccggctctggttagccgcatagtccattcacctgctaacgtacgccatcgcttttggactgacgacgaagcaaaacaatggaggctctgcggacgcc	222			3.81544	5.2234	4.17373	3.08366	0.264781	3.02607	3.93389		3.58296	4.20233	6.54206	5.76162	3.3665	4.78497	3.82041		0.836552	1.24904	0.501219	1.26476	0.0378259	0.554313	0.328127		1.619	1.47624	1.5115	0.418948	0.477341	0.950175	0.0681915
Dhingra_Pear_16_GATCAG_L001_R1_001_paired_trimmed_paired_merged_contig_64744	[BLASTED]	transcriptional regulator ATRX homolog											Dhingra_Pear_16_GATCAG_L001_R1_001_paired_trimmed_paired_merged_contig_64744	[BLASTED]	TRUE	[BLASTED]	TRUE	1		transcriptional regulator ATRX homolog	cctagtgatctatctgttcgattcttgaatcgatatgggaagggaaatattgctgtgttctcctaagcaatcagaaacaaagtattagtttcaggctgtaacctttgtacttaaaccagtcacgtcaaagtgaagaataaagaggaaagagttaatcaactaactggattgcataaagctttgtatggagaatcatccactaataatgtgtttg	214			0.231632	0.492394	0.789036	0.307001	0.0588599	1.09872	0.490499		1.30333	0.979072	1.25976	0.438889	1.13796	0.510119	0.431639		0.231632	0.254182	0.789036	0.307001	0.0588599	0.0519095	0.0855214		0.329517	0.25917	0.262589	0.219461	0.375864	0.0784798	0.109239
Dhingra_Pear_16_GATCAG_L001_R1_001_paired_trimmed_paired_merged_contig_64745	[NO-BLAST]	---NA---											Dhingra_Pear_16_GATCAG_L001_R1_001_paired_trimmed_paired_merged_contig_64745	[NO-BLAST]	TRUE	[NO-BLAST]	TRUE	1		---NA---	taatttggtccacttacagggacctaacagcaaagttcacacagaaacgcagaaaattagcagcttttaaattaacactaccactcaccaccagttctaacgaaaacccaacagaaatttcacaacttttaacagtaaatttcgagtagatctaactttgcgcacaaaaaaaaatgaatttatacaagtcctccgtccggttgcaggaaaattgaatcagagtttcgattttcccggcaaccaaacaa	248			0.215024	0.368655	0	0.39461	0	0.338602	0.761855		0.835786	0.860826	0.210472	0.376027	0.440183	0.203161	0.169301		0.215024	0.18442	0	0.198404	0	0.238829	0.355533		0.574657	0.569398	0.210472	0.376027	0.176756	0.0293238	0.0610424
Dhingra_Pear_16_GATCAG_L001_R1_001_paired_trimmed_paired_merged_contig_64746	[BLASTED, MAPPED, ANNOTATED]	Mediator of RNA polymerase II transcription subunit [Theobroma cacao]	1.64391e-07	0.739453	2.67626e-06		0.00038347	3.38054e-08	0.761438	1.13824e-08		0.000572686	Dhingra_Pear_16_GATCAG_L001_R1_001_paired_trimmed_paired_merged_contig_64746	[BLASTED, MAPPED, ANNOTATED]	TRUE	[BLASTED, MAPPED, ANNOTATED]	TRUE	1	C:integral component of membrane	Mediator of RNA polymerase II transcription subunit [Theobroma cacao]	atatatatatatatatatatagccgctagtgaagaccgaccccctttgcgagctccaaaagttggaagaaaaccataagcgttgaagtaggcacgctcaaaacgaccaaagccaagaatgccaaagcaaaacttggccttgtgtccatcaagtgggactgcaagaagcccatgacttggcatataaacgaatcgtaggtggtgtaatatcgcttctcccagtccatccaatccgacggaggctcgtagtttctctccaccatcttcatttcgtgaactctcttccggagaacaatcatgctctcgtccactagcctgctgctgtagttttcgtagtactggtctgcatgatcacctccttttctgctcgatgcaaaaaccctagttgaagaaaccttccgcttttggtttcgggtcgtgctggaaatcggattaaatgaaagaatgttggagcaagaagaagaagaaatgagtgaagttgctgccattgctttctacggtgattgagaaacgggaacgattggtgtacttgaaatttgatatggtttttggtggtggatgcacctatatttatgggcctaattatagtgctaataaattattaacaattaagataataataataatggactaataattggagagataaaggttctaattttgtagattagagagaaaaaagcggtg	686	GO:0016020-IEA GO:0016021-IEA	membrane-IEA integralcomponentofmembrane-IEA	6.2818	4.14759	16.5752	24.258	0.379472	1.28531	1.33427		16.0274	9.76203	6.74119	1.4228	5.33096	2.88888	0.183615		0.257367	0.785421	3.06934	4.24358	0.114341	0.526542	0.106187		5.40835	2.12798	0.319789	0.63317	3.73413	0.346823	0.010601
Dhingra_Pear_16_GATCAG_L001_R1_001_paired_trimmed_paired_merged_contig_64747	[NO-BLAST]	---NA---						0.00200077	0.40188	0.000491685		0.0146615	Dhingra_Pear_16_GATCAG_L001_R1_001_paired_trimmed_paired_merged_contig_64747	[NO-BLAST]	TRUE	[NO-BLAST]	TRUE	1		---NA---	attcttaggccctctaagaagaatcgtgttctggccaagattaacgtttatcagtcaacggaacccttttattcacacattcccttaaacaaaaaatgatcaatagaaatagatttattagaacatagaacggcctaagggaatgagtctcgtattgcaaaacaatatactcttgtagatttgtaatgttattttacaatggaacaaactcgaaagttccacaagcatacaacaaaaacaagaaccaagtattgctgatggctcttaattctacccaccactatcttgcaccttctattcatttcactacgtaatggttcctacatccagcagcacgtagttcatgattctcatcaccatgaaacagtcaactacatgacgaccactaaactaaatccatgtaaactatctaccacgctaaggttgccatcatagcatatcgcacaccaataccggcacgacccaaaacccaaacgcaaccatttctatgaacccagtataattaccacaggttttaaacatttgccccattcttcgattttaaatggcttatgactaaatgactacaagatcatgttactttccatcagattctaccgttccgcaagttttctgtgcacatttggaagcaagaacgcataattgaacaatcaaacccagctatgatactaaataccaatttaaaccatcccgcgaattcgcatgtcatttcgataactaaacacagcctcctaacattgcaattcacatataaggcaaaccaaatgcaactatcaaatcgacgtaccgtgttctggccaagaggagct	809			1.27908	1.3297	1.53392	1.38286	0.0778493	2.2732	1.4999		1.94797	1.92527	1.60474	1.03674	2.20054	1.5985	1.00685		0.185112	0.268926	0.148187	0.3172	0.0546795	0.523465	0.121383		0.239849	0.28924	0.416988	0.356465	0.283744	0.192028	0.0274626
Dhingra_Pear_16_GATCAG_L001_R1_001_paired_trimmed_paired_merged_contig_64748	[BLASTED, MAPPED, ANNOTATED]	dihydroneopterin aldolase-like						0.00365256	0.433069	0.000184113		0.0224329	Dhingra_Pear_16_GATCAG_L001_R1_001_paired_trimmed_paired_merged_contig_64748	[BLASTED, MAPPED, ANNOTATED]	TRUE	[BLASTED, MAPPED, ANNOTATED]	TRUE	1	F:dihydroneopterin aldolase activity; P:tetrahydrofolate biosynthetic process; P:folic acid biosynthetic process	dihydroneopterin aldolase-like	aagcaaccaagatcaaacaatcacagtagtcaaaacgtgcacaatcacaacataaaactgcaatgccattaattagtgatagcactggttcacgatatagaacaaggatccgcgccaaaatttcgaactgaaagaaaaccacactaaaaacctgtgtcaggaagtcacaggggacatagatttcctacgtatgagtaacttggtaaaatattactttggcgcatcaatacttctgtatctaaaaatctcgacacccaggtagtcaagaggaccatgaacagcgacatgcggcttcacaactttcacagagacagcagatatctggggataatttttcagagtggtagacgcaacttgttgagccacggactccagaagattatgaggaggcccttctacaacttcctttacaatacgatagatttcggtgtaactaa	437	GO:0004150-IEA GO:0016829-IEA GO:0046656-IEA GO:0046654-IEA GO:0006760-IEA	dihydroneopterinaldolaseactivity-IEA lyaseactivity-IEA folicacidbiosyntheticprocess-IEA tetrahydrofolatebiosyntheticprocess-IEA folicacid-containingcompoundmetabolicprocess-IEA	3.62391	3.13579	2.3354	2.24569	0.288238	0.855107	1.13374		3.14776	2.74553	1.35553	0.961168	1.18178	0.98001	0.32667		1.08059	0.388653	0.958217	0.240907	0.0440291	0.110804	0.240774		0.509291	0.661248	0.143075	0.382085	0.0832072	0.172943	0.0672556
Dhingra_Pear_16_GATCAG_L001_R1_001_paired_trimmed_paired_merged_contig_64749	[NO-BLAST]	---NA---											Dhingra_Pear_16_GATCAG_L001_R1_001_paired_trimmed_paired_merged_contig_64749	[NO-BLAST]	TRUE	[NO-BLAST]	TRUE	1		---NA---	cagagctaataaaaatttggcagaaagaataaataaacaattaaacaaccaattattaaaaacaaaaagcagctggctttaatgagattgtcgaacaaataacaccagaaatggatagcatgacattgtaacattgagtgctcaaacaaatttgtgaatccaatggaaagggtatacatttaccagtgtatcggtctgtgtgtatgtgcagtgggcgtgaaagtgagttattgtgcttgtggaaaatcatatatgggagaaactgctccaattatattcatattttggaagagtattgtagaaggtttgaaggtgctgagcttcagcagcatatgctaaatcttcaaatcgttagaatactttatgttcaagtgttagtactgcatttcattaatctgtttcaacttttctccattctttggataactagtctaaaaggcattggtttgatctgcctagttacagataaagaggtaactctactattttttcttaacaacttgtaagagctcacgtctcatggcacgagtttgctaactcaattaagtttatgttaaatggaaaccttctcttcatcacaatgcatggtcacccaccctgggatttgatagggttgaaattataattttaaaagcacatccatttattatgcacccctgatatcaaatccaaaggcgggtgaccaagagaacggaactcttatgttaattacttctgacaggaagcaaaaatggaaacttatttatgatggatactaaatgacatggatattccatcaaggactaacataatcatagtattagaaaaccacaggacctactaaggtcctccatgaaaaccattttcatccaaaaacaaaaccaatatcaaattgtactgatgtaacagaaattgataatgttatatctgtataacgaggatatacggtgcaagcttac	938			0.26054	0.439505	0.500994	0.348745	0.00447619	0.0268572	0.0716191		0.848395	0.83236	0.168001	0.349389	0.102952	0.0447619	0.00895239		0.0454844	0.225184	0.023613	0.0374116	0.00447619	0.007753	0.0118429		0.348788	0.198248	0.0973025	0.216519	0.0293524	0.00895239	0.00895239
Dhingra_Pear_16_GATCAG_L001_R1_001_paired_trimmed_paired_merged_contig_6475	[BLASTED, MAPPED, ANNOTATED]	Membrane steroid-binding 2											Dhingra_Pear_16_GATCAG_L001_R1_001_paired_trimmed_paired_merged_contig_6475	[BLASTED, MAPPED, ANNOTATED]	TRUE	[BLASTED, MAPPED, ANNOTATED]	TRUE	1	C:nucleus; C:endoplasmic reticulum; C:chloroplast thylakoid membrane; P:indoleacetic acid biosynthetic process; P:response to ethylene; C:integral component of membrane; F:heme binding; F:2-alkenal reductase [NAD(P)] activity; P:defense response to bacterium; P:negative regulation of cellular process; P:oxidation-reduction process	Membrane steroid-binding 2	cgaccttcttcactatgctagctctgcttgtggccatctatcatgtggcgtcggggttgtttgggtcgtccgacaaccaccagcgggctaggagctcggaggaggagatgcagcctctgacgcctcccgtccagctcggcgaggtcaccgaagaagaattgaagcagtacgacggctctgattccaacaagcctctgctcatggctatcaagggtcagatctatgacgtgtcccagagcaggatgttttatggacctggtgggccttatgcactgttcgcaggtaaagatgctagcagagctcttgca	308	GO:0048523-IEA GO:0016491-IEA GO:0016020-IBA GO:0016020-IEA GO:0016021-IEA GO:0012505-IBA GO:0055114-IEA GO:0032440-IEA GO:0009684-IEA GO:0020037-IBA GO:0009535-IEA GO:0005783-IEA GO:0042742-IEA GO:0005634-IEA GO:0009723-IEA	negativeregulationofcellularprocess-IEA oxidoreductaseactivity-IEA membrane-IBA membrane-IEA integralcomponentofmembrane-IEA endomembranesystem-IBA oxidation-reductionprocess-IEA 2-alkenalreductase[NAD(P)]activity-IEA indoleaceticacidbiosyntheticprocess-IEA hemebinding-IBA chloroplastthylakoidmembrane-IEA endoplasmicreticulum-IEA defenseresponsetobacterium-IEA nucleus-IEA responsetoethylene-IEA	33.6011	35.0287	25.9723	25.1471	1.84033	14.559	12.9641		52.1718	56.5691	35.2063	37.1276	24.6604	19.9437	10.5103		3.05203	4.53526	5.73833	0.85225	0.178262	1.01858	0.705187		3.54943	7.31959	1.43735	7.59851	2.94537	0.560905	0.806943
Dhingra_Pear_16_GATCAG_L001_R1_001_paired_trimmed_paired_merged_contig_64750	[NO-BLAST]	---NA---											Dhingra_Pear_16_GATCAG_L001_R1_001_paired_trimmed_paired_merged_contig_64750	[NO-BLAST]	TRUE	[NO-BLAST]	TRUE	1		---NA---	aatatgacccaaccatcgagaaactatgcacaaacaaaacaaaaacttcagttccaagatagataagtgtgtacaacaagtgccagagaaagggtcatatcaaaacttggaaactttcgtatttaaagggccttaaaagtttaagtaaattcccaaacaggcctcgataacatttgtttgttcaatgcatgataactgaataaccataacctctgtattatgaaatacttattttcacactcgtaaaagcttcctgcacttatgagtttggacaacgtgacattatggtggctaatgatctttggacaccagaccatgtggtttgcaggttaggggatgaacgtgcaaccaaatta	356			0	0.252116	0.147688	0.145835	0.011794	0.0707641	0.0707641		0.149922	0.57741	0.146621	0.245356	0.0589701	0.0943521	0.0353821		0	0.252116	0.147688	0.145835	0.011794	0.054047	0.0408557		0.149922	0.127661	0.146621	0.245356	0.0589701	0.031204	0.0204278
Dhingra_Pear_16_GATCAG_L001_R1_001_paired_trimmed_paired_merged_contig_64751	[NO-BLAST]	---NA---											Dhingra_Pear_16_GATCAG_L001_R1_001_paired_trimmed_paired_merged_contig_64751	[NO-BLAST]	TRUE	[NO-BLAST]	TRUE	1		---NA---	aacttcctaaccatctacactgagacgaccacaagctcatcactttcatacaaaaatcgaaaaacccgaaaaggaaatgttgccaaaagcataaaaaaaacatgaaatcgcaacagtgttccgtttcaattcccagaaaaatgtgaggtactgcagcaaattaacaaaatcttcaaacggattgtgaaaaaagtggcatgtcagataagctgtgagattaaaactaccgtttgcttggtaacggcgaaagg	251			1.39797	2.48874	2.14513	0.706543	0.167278	0.535289	0.786205		1.819	1.03159	1.5081	0.362424	0.351283	0.351283	0.133822		0.529137	0.55468	0.946188	0.460137	0.0669111	0.14868	0.234189		0.356371	0.198756	0.254448	0.181642	0.132773	0.161317	0.0603128
Dhingra_Pear_16_GATCAG_L001_R1_001_paired_trimmed_paired_merged_contig_64752	[BLASTED, MAPPED, ANNOTATED]	TMV resistance N-like											Dhingra_Pear_16_GATCAG_L001_R1_001_paired_trimmed_paired_merged_contig_64752	[BLASTED, MAPPED, ANNOTATED]	TRUE	[BLASTED, MAPPED, ANNOTATED]	TRUE	1	P:signal transduction	TMV resistance N-like	catcctcccaaatcaagatcaaataggttgggaagggctaatgtgacagagttgccatctgaaatatccgagttagttgaaagcagctgagattgggtactgcaagatgaaacttcatcaaacttcaccttattcttcccaaatgtcacgagttttgggcacttaccgaaatgaacttgaatcagatcttgcaacccatatagatgatgtaatgatgtacctgtaaggttctcacattcatttgccttcaatctttgaagcccagtaagatatgtaattgatgaaggcaattctctaatgccactctgttgtatatccaagtcggttagagattccatcttgccctctt	349	GO:0007165-IEA	signaltransduction-IEA	1.67422	0.840245	3.58621	2.45648	0.132336	1.39555	1.16697		0.135123	0.152917	0	0	0.084214	0.0481223	0		0.381357	0.599338	1.73114	0.807036	0.0318299	0.303638	0.287478		0.135123	0.152917	0	0	0.0318299	0.0318299	0
Dhingra_Pear_16_GATCAG_L001_R1_001_paired_trimmed_paired_merged_contig_64753	[BLASTED, MAPPED, ANNOTATED]	probable serine threonine- kinase At4g35230											Dhingra_Pear_16_GATCAG_L001_R1_001_paired_trimmed_paired_merged_contig_64753	[BLASTED, MAPPED, ANNOTATED]	TRUE	[BLASTED, MAPPED, ANNOTATED]	TRUE	1	F:protein kinase activity; F:ATP binding; P:protein phosphorylation	probable serine threonine- kinase At4g35230	gctattgatatgattcatggaaaaaacattcttctcttaatggattcacatctggagggaaaattttcaactgaagaagcaactgtggtctttgatcttgcctcacgatgtttgcaatatgaacccagggagcgaccaaatatcaaggaccttgttgtaacagttgctccattgcaaaataaacctgatgccccttcttatgtgatgctgggaattcctaagcacgaggaagcacctccgactccacaacatcctctttcagccatgggtgatgcctgttcaagctcagcaaatgaaagatatgttggaggcaagaaaacatggggacttggcatttcgtgacaaagattttagatctgcaatagactgctattcccaggtatttattctgtaatatacagagaatgtgttgtgcccaaggggaaagtatcaacaactttgaacctggtgagtctttcatatacaagggattagggtagttcaattcttctcccctagataatgagtgttgaatttatcacgatttcatcgtacaagggacagtgctgctggaagtttgttgataaatgaaatctcgatcgtgatgttgagaaaagccatattcatatgagagtctaagcagtttttgtaattggcacattgtcttcttgaactgtgcagaacttcatgcagtatacaggatttataaggggctgatgattcatgtcatgatgtttagatttacagccataatttttctgcaatgttccctttgttatgattcattaatttcatacaactgatattacagttcatagatgttgggactatggtttcccctacggtgtatgcaagaagtctatgttatctcctttgtgatcagccagatgctgccctccgagatgcaatgcaagcacaatgtgtctaccctgactggtccactgcattttacatgcagggagttgctcttgccaagc	956	GO:0016310-IEA GO:0004672-IEA GO:0016301-IEA GO:0005524-IEA GO:0006468-IEA	phosphorylation-IEA proteinkinaseactivity-IEA kinaseactivity-IEA ATPbinding-IEA proteinphosphorylation-IEA	1.51824	0.968075	3.2754	3.3992	0.0790545	0.970613	0.812504		1.70539	1.21575	1.39986	1.20778	0.311826	0.452367	0.430408		0.515571	0.183411	1.46513	0.330044	0	0.159627	0.0580996		0.139863	0.378411	0.128678	0.198696	0.0287997	0.0765756	0.0307434
Dhingra_Pear_16_GATCAG_L001_R1_001_paired_trimmed_paired_merged_contig_64754	[NO-BLAST]	---NA---											Dhingra_Pear_16_GATCAG_L001_R1_001_paired_trimmed_paired_merged_contig_64754	[NO-BLAST]	TRUE	[NO-BLAST]	TRUE	1		---NA---	gcttcgttctcatcctcgaaaacctacaaacgccattggaatttgcgaaacatatgcaaccatagatacagtaagacgagatttatgaatccctacgaaatgaaaacttcacgctgacaccaacaactcaaggcattaattaactcaattggcaagaagaagagagacaaatacttacaagcactccatccctaatatcctccacaagcatctgga	216			0	0	0.221215	0	0	0.0388766	0.0388766		0	0	0	0	0	0.0777532	0		0	0	0.221215	0	0	0.0194383	0.0388766		0	0	0	0	0	0.0777532	0
Dhingra_Pear_16_GATCAG_L001_R1_001_paired_trimmed_paired_merged_contig_64755	[BLASTED, MAPPED, ANNOTATED]	Cysteine-rich RLK (RECEPTOR kinase) 8 [Theobroma cacao]											Dhingra_Pear_16_GATCAG_L001_R1_001_paired_trimmed_paired_merged_contig_64755	[BLASTED, MAPPED, ANNOTATED]	TRUE	[BLASTED, MAPPED, ANNOTATED]	TRUE	1	F:nucleic acid binding; F:zinc ion binding; P:DNA integration	Cysteine-rich RLK (RECEPTOR kinase) 8 [Theobroma cacao]	gagaatataccttgaatgagttttttttacaagaatgtagaatacgccaccagttcacatgtgccaacacaccacaacaaaatggtgtagcagaaaggaagaactgacattttgcagagatacgtcggagtacactacatgggaaaaatgtaccataaaggttttgggatgaagccacgagaactgccgctcaagtgatcaacaagcttcctcaaccaaggttagaatttgtttcgccctttgagaaactgggggatatgaaacctataggtagctactttcgagtatttagttgtgtgtgctacgtttgttcctagtcatctacgtagcaagtttgacaagaaggcagtcagatgcatctttgtgggatatgaaaaccaaagaaaaaggtaaaaatgttgtaatattttgtgagtgtaacacaagtaatttgtttacttgtttttt	447	GO:0008270-IEA GO:0046872-IEA GO:0015074-IEA GO:0016310-IEA GO:0016301-IEA GO:0003676-IEA	zincionbinding-IEA metalionbinding-IEA DNAintegration-IEA phosphorylation-IEA kinaseactivity-IEA nucleicacidbinding-IEA	0	0.104138	0.459762	0.116146	0.009393	0.140895	0.150288		0	0.229926	0.12584	0.211611	0.046965	0.009393	0.084537		0	0.104138	0.313402	0.116146	0.009393	0.0586593	0.018786		0	0.115218	0.12584	0.211611	0.018786	0.009393	0.028179
Dhingra_Pear_16_GATCAG_L001_R1_001_paired_trimmed_paired_merged_contig_64756	[BLASTED, MAPPED, ANNOTATED]	Cysteine-rich RLK (RECEPTOR kinase) 8 [Theobroma cacao]											Dhingra_Pear_16_GATCAG_L001_R1_001_paired_trimmed_paired_merged_contig_64756	[BLASTED, MAPPED, ANNOTATED]	TRUE	[BLASTED, MAPPED, ANNOTATED]	TRUE	1	F:nucleic acid binding; F:zinc ion binding; P:DNA integration	Cysteine-rich RLK (RECEPTOR kinase) 8 [Theobroma cacao]	gagaatataccttgaatgagtttttctacgagaacgtagaatacgccaccagttcacatgtgccaatacaccacaacaaattggtgtagcaaaaaggaagaactgacatcttgcagagatatgtcggagtacgctacatggggaaaatttaccataaaggtttagggatgaagccatgagaactaccgctcatgtgatcaacaagcttcctcaaccaaggttagaatttgtttcgccctttgagaaactgtgggatatgaaacctataggtagctactttcgagtatttagttgcgtgtgctgcgtttgttcctagtcatctacgtagcaagttagacaagaaggcagtcagatgcatctttgtgggatataacaaccaaaaaaaaaggtaaaaatgttgtaatattttgtgagggtaacacaagtaatttgtttacttgttt	443	GO:0008270-IEA GO:0046872-IEA GO:0016020-IEA GO:0016021-IEA GO:0015074-IEA GO:0016310-IEA GO:0016301-IEA GO:0003676-IEA	zincionbinding-IEA metalionbinding-IEA membrane-IEA integralcomponentofmembrane-IEA DNAintegration-IEA phosphorylation-IEA kinaseactivity-IEA nucleicacidbinding-IEA	0.335684	0.237861	0.234914	0.869101	0	0.142167	0.0853003		0.335022	0.481898	0.126976	0	0.132689	0.199034	0.0853003		0.335684	0.122788	0.118627	0.316325	0	0.016416	0.0284334		0.210342	0.240949	0.126976	0	0.0775792	0.0284334	0.0568669
Dhingra_Pear_16_GATCAG_L001_R1_001_paired_trimmed_paired_merged_contig_64757	[BLASTED, MAPPED, ANNOTATED]	protochlorophyllide chloroplastic	0.00262048	0.448912	8.8122e-07	0.0193627		2.91274e-06	0.704496	1.2605e-06	0.00147318		Dhingra_Pear_16_GATCAG_L001_R1_001_paired_trimmed_paired_merged_contig_64757	[BLASTED, MAPPED, ANNOTATED]	TRUE	[BLASTED, MAPPED, ANNOTATED]	TRUE	1	F:protochlorophyllide reductase activity; P:oxidation-reduction process	protochlorophyllide chloroplastic	tcctcatggtagcgcctgtggaactcttgcattgtgagcatgttgcagactttgctgtccttgtaggccttggcaccgtcaaagtctccaccgtcgatcatggctgagctgtttagaccgtttaagcctcctgcaagtcccctcaagtcccctaggttggcttttggaggtacatttccggctaaggtgttcgtgttccctgtaattgagccaacaatgatga	223	GO:0008152-IEA GO:0016491-IEA GO:0055114-IEA GO:0016630-IEA	metabolicprocess-IEA oxidoreductaseactivity-IEA oxidation-reductionprocess-IEA protochlorophyllidereductaseactivity-IEA	17.6814	3.42746	5.74565	4.66245	0.564844	4.82	6.9664		8.26509	4.93717	1.44521	1.64197	5.70492	3.69031	0.734297		3.57239	1.17504	2.05101	0.59619	0.213846	0.425615	0.6025		0.538836	2.22428	0.0343441	0.198255	1.22325	0.733814	0.0564844
Dhingra_Pear_16_GATCAG_L001_R1_001_paired_trimmed_paired_merged_contig_64758	[NO-BLAST]	---NA---											Dhingra_Pear_16_GATCAG_L001_R1_001_paired_trimmed_paired_merged_contig_64758	[NO-BLAST]	TRUE	[NO-BLAST]	TRUE	1		---NA---	tgttcacttcctcccgtttactgcacttgctctgtctctccggtcaaaaatcccagctctggccacaagcagctgtattttcgcccgctgttacagtctctcagaagcccagatgataccaagtttgtcaaatggatcagagggcaatgattggccatgttttgtctttcgagcttctgatcaacctaaggcttgattgattgggccatgtcattgggcacttgagacaaatatgaccacccaaattaaaatggtatcttgagtttacctaaaacaatgacatgtttggacccaccaattgtgaactttcaatccttttggagaagattggccactagttattggtggttgctgtagctcttagcattaagagttgtgctggattgtttacttatcaggaacttcctggcccaa	414			1.66897	1.47189	3.14614	1.96096	0.101417	0.699778	0.547653		2.30194	3.38495	3.42355	4.53	1.15616	1.06488	0.64907		0.072281	0.248907	1.27172	0.253405	0.0202834	0.220101	0.13262		0.452083	0.566621	1.1636	0.208753	0.15613	0.46773	0.112933
Dhingra_Pear_16_GATCAG_L001_R1_001_paired_trimmed_paired_merged_contig_64759	[NO-BLAST]	---NA---											Dhingra_Pear_16_GATCAG_L001_R1_001_paired_trimmed_paired_merged_contig_64759	[NO-BLAST]	TRUE	[NO-BLAST]	TRUE	1		---NA---	tttcctgcattgtaattcacttaagttctccaaaaatatacaataacacagctcaaggtagacatctccccctaccagacatctacaatattacgcagccaagcaattacaacagtataaacaagcagactcaaccatcaactcattaagttaaaatcagcatagtagtttgaatcttagcataagaaagatggaatgttaaatcgccaacaaaaaggaccatattaacagaaaaatcgccaacaaaaagtagtagggactcccctttatcctcagtataatgaagtatgcttcatgtatgacaataagttggataaagttgatata	327			5.60271	5.53342	7.79454	4.68291	0.269639	1.29684	1.55364		2.63369	2.71401	1.46596	3.47358	1.04004	0.706198	0.603479		0.393113	1.19104	1.73875	1.37221	0.0588401	0.259672	0.300302		1.07851	0.360487	0.255126	0.869795	0.349521	0.144699	0.169857
Dhingra_Pear_16_GATCAG_L001_R1_001_paired_trimmed_paired_merged_contig_6476	[START, LINEAR, CURVED, BLASTED, MAPPED, ANNOTATED]	40S ribosomal SA-like						9.59562e-13	0.859	3.64124e-13	0.00662724	0.000428236	Dhingra_Pear_16_GATCAG_L001_R1_001_paired_trimmed_paired_merged_contig_6476	[START, LINEAR, CURVED, BLASTED, MAPPED, ANNOTATED]	TRUE	[BLASTED, MAPPED, ANNOTATED]	TRUE	1	P:ribosomal small subunit assembly; F:structural constituent of ribosome; P:translation; C:cytosolic small ribosomal subunit	40S ribosomal SA-like	agaaaatctagccgattacaaaatgattcgacacattgtggtgaccaaaatttccttattcccagccggttggagcgggaactccaccttcaacaatgggggcagtagccagagcctgtggtgggggaacagccgaatcccatccatctgctactattggtgctgcttctacggtccagccaggagctgcagggatgggtgcagatgcatccgttggccactgagcatcagatatttgggcagaccaatcaacgccaacaggggcagagaaatcgtttccgtactcgattgctgcagtttcttcttccttttccttggcctcctcaggatctctatagaagaatagatcaaccataacatcccacttgtgaccgggaaggagtgaaccacgcatttgcaagaccatccttgctagtagccagaaaagacatcctatgctgtgcttgcccttgttattggctgggatgccaatatcaacataacgcataggagaatcagtgtcacagaaagcaatggtgggaatgtttccgagagcagcttccttaataggctggctgtcagttcgtggatcggtcaaaatgagaagacggggttcattgaatgatgtctggagctgattggtaaaagtaccgggagtgtgcctgccagcaattgcat	657	GO:0005737-IEA GO:0003735-IEA GO:0022627-IEA GO:0030529-IEA GO:0015935-IEA GO:0000028-IEA GO:0005840-IEA GO:0006412-IEA GO:0005622-IEA	cytoplasm-IEA structuralconstituentofribosome-IEA cytosolicsmallribosomalsubunit-IEA ribonucleoproteincomplex-IEA smallribosomalsubunit-IEA ribosomalsmallsubunitassembly-IEA ribosome-IEA translation-IEA intracellular-IEA	38.8742	31.1047	41.2524	38.6513	1.32926	11.6374	6.95305		105.807	112.896	114.425	53.6872	32.2665	20.3479	15.4782		6.15034	1.43166	3.3163	0.839796	0.535941	2.10683	0.666103		8.49194	6.74913	3.27772	2.77979	5.24357	3.4266	1.0314
Dhingra_Pear_16_GATCAG_L001_R1_001_paired_trimmed_paired_merged_contig_64760	[NO-BLAST]	---NA---											Dhingra_Pear_16_GATCAG_L001_R1_001_paired_trimmed_paired_merged_contig_64760	[NO-BLAST]	TRUE	[NO-BLAST]	TRUE	1		---NA---	aataagaggaagtggcagtggcagttgacctcttatggtatcactttgcaaccctagggtttaagatatgattctttgtcttcgtgttgctttctttaataagatttgctctcctatcatggaggataaaatacatgttttacaagctgtcatatccgtggattgttatgttttcagtttaactgattgaacacttgggcaaagaatactactcatacggtcacacccaacggtgttatgcacattttcccctaacaaaaaaagataaaaagtataaagtgagctttcttctttctcatttgtgtttattaggtatgtctagttctcccaattatataccatttcatcttgaggcttcagaactagaattgtaatcagagcttcaatacatatatcaactttatccaacttattg	415			2.99766	3.03676	4.2824	2.23964	0.161876	0.789148	1.13314		0.458036	0.385814	0.126973	0.564993	0.252932	0.22258	0.171994		0.365589	0.240066	0.882495	0.306802	0.0563306	0.143437	0.149037		0.234168	0.222756	0.126973	0.297888	0.0267678	0.119281	0.0101173
Dhingra_Pear_16_GATCAG_L001_R1_001_paired_trimmed_paired_merged_contig_64761	[NO-BLAST]	---NA---											Dhingra_Pear_16_GATCAG_L001_R1_001_paired_trimmed_paired_merged_contig_64761	[NO-BLAST]	TRUE	[NO-BLAST]	TRUE	1		---NA---	ctagaaaaataaaataagaggaagtagcagtggcagttgacctcttatggtatcactttgcaaccctatggtttaagatatgattctttgtattcgtgttgctttctttagtaaggtttgctctcctatcatggaggataaaatacatgttttacaagctgtcatatccgtggattgttatattttcagtttaactgattgaacacttgggtaaagaatactactcatacgatcacacccaacggtgttatgcacattttcccctaacaaaaaaagataaaaagtataaagtgagctttcttctttctcatttgtgtttattaggtatgtctagttctcccaattatatacgatttcatcttgaggcttcagaactagaattgtaatcagagcttcaatacttatatcaactttatccaacttattg	427			1.40254	1.66529	2.10041	1.14484	0.0983295	0.658808	0.69814		1.94502	1.82844	1.00874	2.04642	0.658808	0.491648	0.481815		0.535733	0.600903	0.383752	0.549883	0.0260155	0.119623	0.120829		0.379669	0.0463862	0.136402	0.617597	0.0547476	0.197395	0.113399
Dhingra_Pear_16_GATCAG_L001_R1_001_paired_trimmed_paired_merged_contig_64762	[NO-BLAST]	---NA---											Dhingra_Pear_16_GATCAG_L001_R1_001_paired_trimmed_paired_merged_contig_64762	[NO-BLAST]	TRUE	[NO-BLAST]	TRUE	1		---NA---	ctggaaaccttattggcttagagtctgtcatttttacgtttattaaaagaaaaaaacttggattccaagaaaaaaagggacaaaatttactatttatattgtcactgccatcttcaaattaaccatctggcgtaaaaaatgcttatgagaccaagcgtataccatccatatatgtaaccaaccacaccgacacatatcgaacttacgaggaccgcggcccgaacaaatatcgaacttacgagaaccgcgaccgggcggaggcaaaatctgaattgcaaggaacaaaacttgtgaataattcaaataatgaattaaccatgggttcaatgaaacgctacacaaactatgggtat	353			0.411467	0	0	0.372228	0	0.0713655	0.154625		0.654471	0.302381	0.15935	0	0.0832597	0.0594712	0.047577		0.226477	0	0	0.372228	0	0.0412029	0.0928971		0.103988	0.15119	0.15935	0	0.0118942	0.0118942	0.0237885
Dhingra_Pear_16_GATCAG_L001_R1_001_paired_trimmed_paired_merged_contig_64763	[NO-BLAST]	---NA---											Dhingra_Pear_16_GATCAG_L001_R1_001_paired_trimmed_paired_merged_contig_64763	[NO-BLAST]	TRUE	[NO-BLAST]	TRUE	1		---NA---	acacaacctccttcggtttatatattttcggttcatagtcctttcgtctctcttttttcattcgctttccatctttcttgttcctttttccacataaattgaatctgattgttacgcaccaacaaaagggaattgaatctcaattttcacacccaaaaccgaaaccaaattcaattcccaaatttgaatccaagtatttgatccaacaacatatgtctctctcagattttgaatctttgatcgatgtgggtcgcattctaaaaaccacactttgaagcttcgaccttgacaacgaaaccaaggacgcaaatttgtcgatgaatgagtgttactattgaagtgggccctcatcatcttcgtgtcggtgctggtgcaatccgt	381			3.7761	6.72012	5.88707	6.93265	0.198362	1.73016	1.24527		7.47023	6.47429	6.35348	5.94645	1.76322	2.01668	1.65302		0.662634	0.978575	0.792048	0.591823	0.0190874	0.235584	0.162337		1.20883	1.51145	0.380748	1.10867	0.238656	0.232209	0.133612
Dhingra_Pear_16_GATCAG_L001_R1_001_paired_trimmed_paired_merged_contig_64764	[BLASTED, MAPPED]	probable RNA-dependent RNA polymerase 3						7.63972e-09	0.748187	0.0276712		0.0120813	Dhingra_Pear_16_GATCAG_L001_R1_001_paired_trimmed_paired_merged_contig_64764	[BLASTED, MAPPED]	TRUE	[BLASTED, MAPPED]	TRUE	1	P:transcription, RNA-templated; F:RNA-directed 5'-3' RNA polymerase activity	probable RNA-dependent RNA polymerase 3	catccaggtttacattttggtgatgttcatgttttgaaggccacctacgtggaggagttgaaagaatttgtcggaaatagtggctttgctatattcttctctcgcaaaggttcgcgttcagtagctgatgaaatgggtggtggagattttgatggcgatctatattgggtctcaagaaacccacggcttttagaatgtttcaaacaaagtgaaccttggatcgatacttcatcaacgcccagagctgccaccaccttaccaccaagtgcgcttttgcccgatcatatagaggatgtgctctttaaacaattcttgacaactaggtttgaaccgagttatgcgatgagtacggcttctgacaactggttggcttatatggatgaatatttgaccctgggagatggtcatgagaaaacccttacgaaggcaaaaatgctgcggttgattgatttatactacgatgctttggatgctccaaaaaaatgtcgaacggtcaaaatccccaatgatttgaaaccgcggtcattcccccattacatgggtaagctcaactcgtacaaatcaacttccattttgggatcaatttatgacgcgttggaggaatatcaaccggaagacacttctgacgaagtagtggaaaaacttccttatttcgatgttgaagacctccccgagcagtgtctgaagaagtggtacgaactctacgagcagtacaggagtgaaatgacctccgtcttgcaatacgatgataaagagggcaagaataaggctgccgataacctcataagacggtataaagagattctgtatggttgtgaggacttagagaagagcacaaggccattggatgaaatattcaacgaggcactcgccatatatcgtttcgcgtatgactacgcttggaaagcaaacgatgtaaggaaatgtgggtttgcatggaaagttgcaggttcagctctctgtaagtattacaagaccaaacacgaggaccgcacgtttgaagtctcgttctctgttctcaaggacatcctctaatgaaaggggtacgggggctcaagatcctcggctgaaatattcatccgagaaccgaggcacccccgctctgtatcgtctgtgtataacttgtgaagtgcttggaggcaagacgtgtgcaagtaaatgctgtattaatgcaatgtaacattattcatcacta	1195	GO:0003968-IEA GO:0001172-IEA	RNA-directed5'-3'RNApolymeraseactivity-IEA transcription,RNA-templated-IEA	1.12072	0.138802	0.171068	0.109955	0	0.0562165	0.105406		1.42978	0.965996	0	0.0390187	0.22838	0.0386488	0		0.374325	0.0886524	0.0345267	0.109955	0	0.0195625	0.0365137		0.381555	0.531733	0	0.0390187	0.0624579	0.00702706	0
Dhingra_Pear_16_GATCAG_L001_R1_001_paired_trimmed_paired_merged_contig_64765	[NO-BLAST]	---NA---											Dhingra_Pear_16_GATCAG_L001_R1_001_paired_trimmed_paired_merged_contig_64765	[NO-BLAST]	TRUE	[NO-BLAST]	TRUE	1		---NA---	aaagaactatttaaaaatgctgatacatgtagagaagctagtatatacttgcatccattcaaatgataactcatcaatctaagtccacagtcgcacgactgttttcagcagttcatctgaatttagtgattccaatcacataagcttattaaaaaaatgcttaattcataagcgctgacgcgtgtagagaaactagtataaacttacataaatccaaat	219			0.646077	1.03363	0.475192	0.956654	0.076688	0.498472	0.172548		1.22014	0.46932	0.478953	0.844249	0.421784	0.651848	0.9586		0.363873	0.747619	0.239963	0.160596	0.038344	0.182889	0.0332069		0.532144	0.235183	0.239485	0.226054	0.076688	0.23559	0.0507244
Dhingra_Pear_16_GATCAG_L001_R1_001_paired_trimmed_paired_merged_contig_64766	[BLASTED, MAPPED, ANNOTATED]	KH domain-containing At4g18375-like isoform X2						0.00365256	0.433069	0.000184113		0.0224329	Dhingra_Pear_16_GATCAG_L001_R1_001_paired_trimmed_paired_merged_contig_64766	[BLASTED, MAPPED, ANNOTATED]	TRUE	[BLASTED, MAPPED, ANNOTATED]	TRUE	1	F:RNA binding	KH domain-containing At4g18375-like isoform X2	aaaaacaactattctatggcaacataactgtgttcttcccagccacttcaatgtgctcttaaattttgcacaattccttatcaggaataaaatactgattagaaatatagtagacatgggaagccctcaaaatataatagagccaaactggttatgttgaggtttgaaatccagcaagcaaaaaccttataaagaagggcgtgcttgctaggtacacacgaagagcacagtttccttaaaacaaaatcaaagaagcaatatatgaccttggcactagaaatctgtctcagacgagccaaattggcaccattctccccatacacagagccaataacattttcaggaactacgatctctacagttgtatttgtcacaa	376	GO:0003723-IEA GO:0003676-IEA	RNAbinding-IEA nucleicacidbinding-IEA	1.1585	0.89481	1.63106	0	0.0446667	0.770501	0.804001		2.80775	2.65478	1.56335	1.09429	1.19483	0.859834	0.837501		0.337967	0.303001	0.329198	0	0.0295442	0.0843066	0.0670001		0.798271	0.817513	0.260651	0.428739	0.251684	0.106523	0.0697359
Dhingra_Pear_16_GATCAG_L001_R1_001_paired_trimmed_paired_merged_contig_64767	[NO-BLAST]	---NA---											Dhingra_Pear_16_GATCAG_L001_R1_001_paired_trimmed_paired_merged_contig_64767	[NO-BLAST]	TRUE	[NO-BLAST]	TRUE	1		---NA---	acaaaccatcaagacaaaaacacatcgttcttgaagtcatagataagatatagtattgtaaagaggaaaacgaactcgcgcagtcacaaaaaggatgaaaatcaaaggcgggttagtgatactgtatacactcacatcaattggatgccttgcaacgattacctaataaaattctgaaataaaggttgcaaccaaacccaactagagacaattgaatcgtaaaggtccatactttgatcaaacattcggttaacatacaccaattgctcgaatacttgcgcaacaaaatcacaatacctaaggaaagcaaggttccgaaagaaaacttatagtctctgttcttcaaaattcatgaaattaaccatgatcatgattaaaaaaattcatgaaattaacataaaagcatccactttggcttgttcttcaaaattttaatcacagttagacaaatcacagcaacaggaggaataatttacggtaatcacaggttaaaattaactaaaaaataacagttgaaagctgcagataaagg	532			0.925528	1.17105	1.84338	0.356682	0.0236767	0.126276	0.0947068		0.323624	0.401263	0.498192	0.348794	0.157845	0.126276	0.0236767		0.241464	0.251508	0.774746	0.226645	0.0136698	0.0616403	0.0136698		0.205535	0.401263	0.35172	0.236589	0.0284559	0.0315689	0.0136698
Dhingra_Pear_16_GATCAG_L001_R1_001_paired_trimmed_paired_merged_contig_64768	[BLASTED, MAPPED, ANNOTATED]	formin 2						4.21329e-06	0.656348	0.000149757		0.0189043	Dhingra_Pear_16_GATCAG_L001_R1_001_paired_trimmed_paired_merged_contig_64768	[BLASTED, MAPPED, ANNOTATED]	TRUE	[BLASTED, MAPPED, ANNOTATED]	TRUE	1	F:actin binding; C:plasma membrane; P:anthocyanin-containing compound biosynthetic process; P:response to sucrose; P:determination of bilateral symmetry; P:meristem initiation; P:meristem maintenance; P:response to UV-B; C:integral component of membrane	formin 2	aaaaaaaaacatccgcagttggtgagccacacgctttatatataactaaataaatttacacatcagaccaaaatattgtgctacaacttattacatcttctgatctaatttcctctatatataacacaagatgaacaattccaaaatcctgtgtgtattatatataagtacaaggaagggtgcttaacctaaaacggtaatcaatccatcaaatgctccagccagcgtaaaatcaagcactatgtcgaagcgcggtttcatcatccgaggaaccataatgctgctttgcaccgagccctggaaaaaacggtggaaaggttgcatttggaaccctggggaattgacgggctgacccaactatagttctttcattaacttttccgactaccttgcacgcctgatctagaatagaaagaaaatc	421	GO:0009718-IEA GO:0003779-IEA GO:0016020-IEA GO:0016021-IEA GO:0010073-IEA GO:0009744-IEA GO:0010014-IEA GO:0005886-IEA GO:0010224-IEA GO:0009855-IEA	anthocyanin-containingcompoundbiosyntheticprocess-IEA actinbinding-IEA membrane-IEA integralcomponentofmembrane-IEA meristemmaintenance-IEA responsetosucrose-IEA meristeminitiation-IEA plasmamembrane-IEA responsetoUV-B-IEA determinationofbilateralsymmetry-IEA	2.21244	0.820367	0.383464	0.402691	0.0299193	0.119677	0.219408		4.96844	3.54022	0.51637	0.103737	0.309166	0.0398924	0.0498654		0.701576	0.462044	0.216488	0.216089	0.0172739	0.0172739	0.0359585		1.33745	2.13971	0.142654	0.103737	0.115015	0.0263863	0.00997309
Dhingra_Pear_16_GATCAG_L001_R1_001_paired_trimmed_paired_merged_contig_64769	[BLASTED, MAPPED, ANNOTATED]	formin 1						2.22916e-05	0.639792	4.47307e-05	0.00377134		Dhingra_Pear_16_GATCAG_L001_R1_001_paired_trimmed_paired_merged_contig_64769	[BLASTED, MAPPED, ANNOTATED]	TRUE	[BLASTED, MAPPED, ANNOTATED]	TRUE	1	F:actin binding; C:plasma membrane; P:anthocyanin-containing compound biosynthetic process; P:response to sucrose; P:determination of bilateral symmetry; P:meristem initiation; P:meristem maintenance; P:response to UV-B; C:integral component of membrane	formin 1	cctgatctagaatagaaagaaaatctctcaccaccgtgaaaattcggaagggatgagcttcttccctaactgagttcccatggaaatattctgttaagtcctttaccatagagaatgcaactttctcttgagcttgaatccttacaatttcttcccctgccttgttcaagaacccgctcatggactcgaagaactttttgctactctccttcgatgcactgccttcgatcaatttcacaacttctgctattttcgtaattccagcagcaatttttgcaacttcattgct	289	GO:0009718-IEA GO:0003779-IEA GO:0016020-IEA GO:0016021-IEA GO:0010073-IEA GO:0009744-IEA GO:0010014-IEA GO:0010224-IEA GO:0009855-IEA GO:0005886-IEA	anthocyanin-containingcompoundbiosyntheticprocess-IEA actinbinding-IEA membrane-IEA integralcomponentofmembrane-IEA meristemmaintenance-IEA responsetosucrose-IEA meristeminitiation-IEA responsetoUV-B-IEA determinationofbilateralsymmetry-IEA plasmamembrane-IEA	3.24845	1.11014	0.749606	0.227329	0.0290565	0.392263	0.42132		6.15742	3.12579	0.9065	0.627228	0.740942	0.203396	0.0290565		0.949864	0.576179	0.521637	0.227329	0.0290565	0.199731	0.101698		1.12144	2.06517	0.478517	0.139756	0.0665769	0.0633273	0.0290565
Dhingra_Pear_16_GATCAG_L001_R1_001_paired_trimmed_paired_merged_contig_6477	[BLASTED, MAPPED, ANNOTATED]	40S ribosomal SA-like						2.08749e-08	0.78923	1.62453e-12	0.00855561	0.00105927	Dhingra_Pear_16_GATCAG_L001_R1_001_paired_trimmed_paired_merged_contig_6477	[BLASTED, MAPPED, ANNOTATED]	TRUE	[BLASTED, MAPPED, ANNOTATED]	TRUE	1	P:ribosomal small subunit assembly; F:structural constituent of ribosome; P:translation; C:cytosolic small ribosomal subunit	40S ribosomal SA-like	ttactgctcttccgagggtttttcgctcgcagcctcccgataaagcgagcaaacccgcagccccccactctcgcagcctcgcctcactctcgcatagaaaatcggccggaggctcatcttccccctctatctgttgaagtctcgacgatggctaccaccgccgcagcaccgcgtcagctctctcagaaggaggctgacattcagatgatgttggccgccgaagtccatctgggcaccaaaaactgcgactttcagatggaaagatacgtcttcaagagacgcaacgatggaatctatatcattaatcttgggaaaacatgggacaagctgcagctggcagcgagagtgattgttgcgattgaaaacccaaaggacatcattgtgcaatccgcaaggccatacggtcagagggctgtactgaaatttgctcagcacactggtgccaatgcaattgctggcaggcacactcc	470	GO:0005737-IEA GO:0003735-IEA GO:0022627-IEA GO:0030529-IEA GO:0015935-IEA GO:0000028-IEA GO:0005840-IEA GO:0006412-IEA GO:0005622-IEA	cytoplasm-IEA structuralconstituentofribosome-IEA cytosolicsmallribosomalsubunit-IEA ribonucleoproteincomplex-IEA smallribosomalsubunit-IEA ribosomalsmallsubunitassembly-IEA ribosome-IEA translation-IEA intracellular-IEA	141.044	151.282	172.576	153.798	4.46667	44.765	27.5326		200.631	245.174	230.934	106.93	60.0052	37.7255	31.4454		11.8317	5.67513	13.4707	15.484	0.754272	6.49881	2.547		5.47005	45.3363	13.1108	10.0117	7.54378	4.19328	3.07692
Dhingra_Pear_16_GATCAG_L001_R1_001_paired_trimmed_paired_merged_contig_64770	[BLASTED, MAPPED, ANNOTATED]	O-acetyltransferase family [Medicago truncatula]						0.000569614	0.560463	2.92959e-08	0.00661643		Dhingra_Pear_16_GATCAG_L001_R1_001_paired_trimmed_paired_merged_contig_64770	[BLASTED, MAPPED, ANNOTATED]	TRUE	[BLASTED, MAPPED, ANNOTATED]	TRUE	1	P:metabolic process; C:integral component of membrane; F:transferase activity	O-acetyltransferase family [Medicago truncatula]	tcccaagccacgcaaagagagtcaaagagacaccccgcaactgctgagtaaagttccgcaagcatatatatacagttataggaatccaggatgtgtaggggtgcaacttgttgtatgaaaccttgtccagcttgtaaatatattcataccacagatacccaacaaatatagaactggaaaatattccagctttgattgagactctccttctggtatcagattcttccaatttctccatccatttctccacattaggatgataataggcatatatcattccaatgatccaaatgtagcgatcaagtccagatctaaaatgccattcatgcagacgatggagatctggtttagcaggatcagtataccccaataagaatgataaaggaagaaagactatttcaaatactccgggtatttcccaaatcaagataaccgcaagaaagcacccgagaatcttcaaagccatcactgatctgatctcattgtacttgctaaagatgccaagggctccatacaccataagagtatacagagtgtgca	540	GO:0008152-IEA GO:0016020-IEA GO:0016021-IEA GO:0016740-IEA	metabolicprocess-IEA membrane-IEA integralcomponentofmembrane-IEA transferaseactivity-IEA	5.9794	6.25347	6.60719	5.42313	0.171057	1.765	1.46953		7.99004	5.90422	4.85606	3.40925	1.53951	1.41511	0.909712		0.335907	1.03327	1.32305	0.685252	0.0777532	0.179339	0.035631		0.755379	1.82044	1.09786	0.529055	0.0587023	0.215616	0.0942707
Dhingra_Pear_16_GATCAG_L001_R1_001_paired_trimmed_paired_merged_contig_64771	[BLASTED, MAPPED, ANNOTATED]	ubiquitin carboxyl-terminal hydrolase 14-like isoform X2						0.00442939	0.440486	4.15043e-05	0.0211166		Dhingra_Pear_16_GATCAG_L001_R1_001_paired_trimmed_paired_merged_contig_64771	[BLASTED, MAPPED, ANNOTATED]	TRUE	[BLASTED, MAPPED, ANNOTATED]	TRUE	1	F:thiol-dependent ubiquitin-specific protease activity; C:cytosol; P:ubiquitin-dependent protein catabolic process; F:omega peptidase activity; F:zinc ion binding; P:embryo development ending in seed dormancy; P:protein deubiquitination; P:root hair elongation	ubiquitin carboxyl-terminal hydrolase 14-like isoform X2	ccagcatcaatcgcagtaggtgcagcgtcagatgctgtcgcatccatgtccgatgaagcagaagcatcaggattgttgaatatccaatccgtggctttctcgatgtcaccacccgatgctttcagtgccttccgagcagtgtcttcttgaaaaccaaatgaaatcaacatatcaacttttgattggtcaaccgcactgtgtcccccttgagaaatgggag	220	GO:0004843-IEA GO:0046872-IEA GO:0006508-IEA GO:0005829-IEA GO:0036459-IEA GO:0016787-IEA GO:0016579-IEA GO:0008270-IEA GO:0008233-IEA GO:0008242-IEA GO:0009793-IEA GO:0048767-IEA GO:0008234-IEA GO:0006511-IEA	thiol-dependentubiquitin-specificproteaseactivity-IEA metalionbinding-IEA proteolysis-IEA cytosol-IEA thiol-dependentubiquitinylhydrolaseactivity-IEA hydrolaseactivity-IEA proteindeubiquitination-IEA zincionbinding-IEA peptidaseactivity-IEA omegapeptidaseactivity-IEA embryodevelopmentendinginseeddormancy-IEA roothairelongation-IEA cysteine-typepeptidaseactivity-IEA ubiquitin-dependentproteincatabolicprocess-IEA	3.88226	1.38111	2.1747	1.42428	0.114509	1.03058	0.820649		4.68572	2.40794	1.7206	1.89277	1.08784	0.801564	0.629801		2.21477	0.135031	0.510201	0.364686	0.033056	0.0991679	0.265135		0.235138	1.072	0.290302	0.400933	0.144088	0.315334	0.033056
Dhingra_Pear_16_GATCAG_L001_R1_001_paired_trimmed_paired_merged_contig_64772	[BLASTED, MAPPED, ANNOTATED]	Cell division control [Ricinus communis]											Dhingra_Pear_16_GATCAG_L001_R1_001_paired_trimmed_paired_merged_contig_64772	[BLASTED, MAPPED, ANNOTATED]	TRUE	[BLASTED, MAPPED, ANNOTATED]	TRUE	1	C:endosome; C:trans-Golgi network; P:calcium ion transport; P:cellular zinc ion homeostasis; P:metabolic process; P:response to nematode; C:integral component of membrane; F:hydrolase activity; P:cell division	Cell division control [Ricinus communis]	gtgactgaggttctttatataacatagtgaaaaataagatactgatccagtttacatcgctgtcattcaataatggaacactttcagctgctactcaaagtacaaaagcatgggattccgtcatggatgttttcagattaaagcgataggattcacctgatgaacttccatatgcgagctatacgttgacacggtgttccttttttgtttatgcagatcgcaatatatgtgcaaatgatgtcattggtcaatccaatccttgaaaagtaacatcacatagaggggtatatttactgcagcgataatcatgaccattcgaagtgtccgtaccaatcttcggatcatcgtctttgtccatgatctgcttgctctaggcagtaattttgccataggatcaaccacagaatcagcatcagtgtctccattcacagaagcctctatgtcctgggaagtattctttctagctgtgggccgcatcacagcattacctct	492	GO:0008152-IEA GO:0005768-IEA GO:0005802-IEA GO:0051301-IEA GO:0016020-IEA GO:0006816-IEA GO:0016021-IEA GO:0005794-IEA GO:0006882-IEA GO:0016787-IEA GO:0009624-IEA	metabolicprocess-IEA endosome-IEA trans-Golginetwork-IEA celldivision-IEA membrane-IEA calciumiontransport-IEA integralcomponentofmembrane-IEA Golgiapparatus-IEA cellularzincionhomeostasis-IEA hydrolaseactivity-IEA responsetonematode-IEA	2.27507	2.498	3.49246	3.99582	0.0853388	1.33129	0.665643		3.15478	2.88057	2.39976	2.4135	0.861922	0.921659	0.503499		0.558574	0.256544	0.164345	1.25139	0.0519096	0.373059	0.0677356		0.741733	0.848728	0.0988766	0.199685	0.104866	0.353204	0.0729135
Dhingra_Pear_16_GATCAG_L001_R1_001_paired_trimmed_paired_merged_contig_64773	[BLASTED, MAPPED, ANNOTATED]	Calcineurin-like metallo-phosphoesterase superfamily isoform partial [Theobroma cacao]	0.000965429	0.541263	3.69023e-07	0.00824324							Dhingra_Pear_16_GATCAG_L001_R1_001_paired_trimmed_paired_merged_contig_64773	[BLASTED, MAPPED, ANNOTATED]	TRUE	[BLASTED, MAPPED, ANNOTATED]	TRUE	1	C:endosome; C:trans-Golgi network; P:calcium ion transport; P:cellular zinc ion homeostasis; P:metabolic process; P:response to nematode; C:integral component of membrane; F:hydrolase activity	Calcineurin-like metallo-phosphoesterase superfamily isoform partial [Theobroma cacao]	tctttcatgttattgtctaccagtaattttgtaccatcaaatgcatccagttctgaagaggcaatcttaactcatttgtgctttcttcctatgcaaacacacatttatttatggtatctctcgctatttgtttttacccttgtttccctcctgctttggccgtctagtggtgtgagtgtttggcatcattgtagtgattttatggggattgtaaaacaagtaatcggtaacatcagaagtagaacaaaagagaaaattgaagatctaaactgtgaatatgagatgatttgggatgcagaaggatcaatgcatcttgtcaagaaagccttgggcactcctattgcacattcaagcgagagaaactcagttgaaagaggtaatgctgtgatgcggcccacagctagaaagaatacttgccaggacatagaggcttctgtgaatggagacactgatgctgattctgtggttgatcctatggcaaaattactgcctagagcaagcagatcatggacaaagatgatgatccgaagattggtacggacacttcgaatggtcatgattatcgctgcggtaaatattcccctctatgtgatgttactttttaaggattggattgaccaatgacatcatttgcacatatattgcgatctgcataaacaaaaaaggaacaccgtgtcaacgtatagctcgcatatggaagttcatcaggtg	711	GO:0008152-IEA GO:0005768-IEA GO:0005802-IEA GO:0016020-IEA GO:0006816-IEA GO:0016021-IEA GO:0006882-IEA GO:0005794-IEA GO:0016787-IEA GO:0009624-IEA	metabolicprocess-IEA endosome-IEA trans-Golginetwork-IEA membrane-IEA calciumiontransport-IEA integralcomponentofmembrane-IEA cellularzincionhomeostasis-IEA Golgiapparatus-IEA hydrolaseactivity-IEA responsetonematode-IEA	5.02322	5.23951	8.3735	9.06741	0.18897	2.26764	1.88379		8.09759	6.08542	5.57678	4.93227	1.37003	2.39165	1.35231		1.47023	0.384229	0.457577	0.538342	0.0581605	0.35799	0.128703		1.14404	0.385569	1.14114	0.582463	0.0794477	0.113897	0.138113
Dhingra_Pear_16_GATCAG_L001_R1_001_paired_trimmed_paired_merged_contig_64774	[BLASTED, MAPPED, ANNOTATED]	B3 domain-containing transcription factor VRN1-like											Dhingra_Pear_16_GATCAG_L001_R1_001_paired_trimmed_paired_merged_contig_64774	[BLASTED, MAPPED, ANNOTATED]	TRUE	[BLASTED, MAPPED, ANNOTATED]	TRUE	1	F:DNA binding; C:nucleus; P:transcription, DNA-templated; P:regulation of transcription, DNA-templated	B3 domain-containing transcription factor VRN1-like	ccattgctacgctcactgttcctgatggtcatgtttggcatgtgggagtaaagaagggcgacaacaagttttggtttcacggtggttggcaggatttcattgaacattattcaatccgtgttggatactttttaacattcagatatgaagggcgttcatctttcactgtccatatatttaatttgaaaactgctgagattaactatcaacctaacgctcttagtagtactggaggttctgtttaccggtatcaagtatttgaaga	265	GO:0003677-IEA GO:0006351-IEA GO:0006355-IEA GO:0005634-IEA	DNAbinding-IEA transcription,DNA-templated-IEA regulationoftranscription,DNA-templated-IEA nucleus-IEA	0.720982	0.632232	0	0.639747	0.0633762	0.427789	0.617917		0	0	0	0	0.015844	0	0		0.361262	0.39889	0	0.343296	0.0419194	0.0274427	0.137213		0	0	0	0	0.015844	0	0
Dhingra_Pear_16_GATCAG_L001_R1_001_paired_trimmed_paired_merged_contig_64775	[BLASTED, MAPPED]	SCO1 homolog mitochondrial											Dhingra_Pear_16_GATCAG_L001_R1_001_paired_trimmed_paired_merged_contig_64775	[BLASTED, MAPPED]	TRUE	[BLASTED, MAPPED]	TRUE	1	C:intracellular; C:mitochondrion; P:protein targeting to mitochondrion; P:embryo development; C:membrane; C:integral component of membrane; P:methylglyoxal catabolic process to D-lactate via S-lactoyl-glutathione; P:mitochondrial respiratory chain complex IV assembly; F:protein dimerization activity	SCO1 homolog mitochondrial	tgccctgatatctgcccagatgagttagtaaagctagctgctgcagttgataaattacgtaagtcttgcgtttttacaagggtctacccttttttttcttctcgcagatagtgcaaatcataaaatctcaataggcttgatctctagcttttattctctgtattctcaagcatgtgatgcctgaaattttttatggtctgttgcatgagttcagagaaagatgcagggattgagatagt	239	GO:0009790-IEA GO:0033617-IEA GO:0006626-IEA GO:0005739-IEA GO:0046983-IEA GO:0016020-IEA GO:0019243-IEA GO:0016021-IEA GO:0005622-IEA	embryodevelopment-IEA mitochondrialrespiratorychaincomplexIVassembly-IEA proteintargetingtomitochondrion-IEA mitochondrion-IEA proteindimerizationactivity-IEA membrane-IEA methylglyoxalcatabolicprocesstoD-lactateviaS-lactoyl-glutathione-IEA integralcomponentofmembrane-IEA intracellular-IEA	0	0	0.199927	0	0.0175677	0.052703	0.0175677		0.371665	0	0.220476	0	0.0702706	0.0351353	0.052703		0	0	0.199927	0	0.0175677	0.052703	0.0175677		0.186893	0	0.220476	0	0.0464797	0.0351353	0.0304281
Dhingra_Pear_16_GATCAG_L001_R1_001_paired_trimmed_paired_merged_contig_64776	[BLASTED, MAPPED]	probable U6 snRNA-associated Sm LSm1 [Malus domestica]											Dhingra_Pear_16_GATCAG_L001_R1_001_paired_trimmed_paired_merged_contig_64776	[BLASTED, MAPPED]	TRUE	[BLASTED, MAPPED]	TRUE	1	P:deadenylation-dependent decapping of nuclear-transcribed mRNA; F:RNA cap binding; C:P-body; P:vegetative to reproductive phase transition of meristem; P:RNA metabolic process; C:viral nucleocapsid; C:ribonucleoprotein complex	probable U6 snRNA-associated Sm LSm1 [Malus domestica]	caagaagcttcttgtcaaggtagctagcaagagaagtggaaaggtagacatcttctgggcctgcccaagacattgatgcttcttctcaacttcaaaaactcaaactttttcggtttctcaaaaatcaccgaaaaattcaccaatttccaaaccaacaatggcattggcagctcagccttctccgtgttgcctgcccaaaacccttcaattttcccccaaaataacgactcctaatccgagaaccagaaattcgaacaaaagaccgaaactttaacgaactgagcaagaaaatcctagccttttcagatccaaaaaccttagaatttgaggagagtcagaggattggaggcctctcttccggatttgtgggactggatagagttttaataaaaaatactcagatccaatcggcccggaaaattttgagaggggggattgagctgagaaaaagagaaggggttcgagggaagtgcgagaaaatgcagagtaattgaggcaaagggtgattttatttgttaggggagaatgacaagtctagggtttggactttgga	553	GO:0016070-IEA GO:0030529-IEA GO:0019013-IEA GO:0000290-IBA GO:0000339-IBA GO:0000932-IBA GO:0000932-IEA GO:0010228-IEA	RNAmetabolicprocess-IEA ribonucleoproteincomplex-IEA viralnucleocapsid-IEA deadenylation-dependentdecappingofnuclear-transcribedmRNA-IBA RNAcapbinding-IBA P-body-IBA P-body-IEA vegetativetoreproductivephasetransitionofmeristem-IEA	3.42927	4.51451	4.12115	4.19147	0.204998	1.07814	1.14647		0.0753527	0.0965063	0	0	0.318886	0.356849	0.212591		0.474541	0.908047	0.367008	1.3039	0	0.0759253	0.212591		0.0753527	0.0965063	0	0	0.0474153	0.096935	0.0607403
Dhingra_Pear_16_GATCAG_L001_R1_001_paired_trimmed_paired_merged_contig_64777	[BLASTED, MAPPED, ANNOTATED]	serine threonine- phosphatase 6 regulatory subunit 3											Dhingra_Pear_16_GATCAG_L001_R1_001_paired_trimmed_paired_merged_contig_64777	[BLASTED, MAPPED, ANNOTATED]	TRUE	[BLASTED, MAPPED, ANNOTATED]	TRUE	1	C:vacuolar membrane	serine threonine- phosphatase 6 regulatory subunit 3	atgcccacaacagtctcaggattagcggtaactgtggatccatgagtcatctgacgtccatacatatgatacgttcccaaggttagcctcctagggtctaacaaagagatgcataccgacaatgagttaacaagaacagattttggccgtgaatcctccaaagcatgccgaaacaatcttcctataaagcttgggcttgagattttagaagaaagtccaggcg	223	GO:0008150-IEA GO:0003674-IEA GO:0005774-IEA	biological_process-IEA molecular_function-IEA vacuolarmembrane-IEA	0	0	0	0	0	0.0188281	0		0.450808	0.239338	0.48854	0.421176	0.621328	0.564844	0.771953		0	0	0	0	0	0.0188281	0		0.226692	0.239338	0.24466	0.210604	0.130445	0.228279	0.0188281
Dhingra_Pear_16_GATCAG_L001_R1_001_paired_trimmed_paired_merged_contig_64778	[NO-BLAST]	---NA---											Dhingra_Pear_16_GATCAG_L001_R1_001_paired_trimmed_paired_merged_contig_64778	[NO-BLAST]	TRUE	[NO-BLAST]	TRUE	1		---NA---	tgccttgtgcaccaaagttttacctgaattttatacaaagaatagaggatgtggttagtttataatgcacacttcctcgagcatcaaaaaagaagaaagcaaatgtacgtgtcactcaaaattgctcacttaaattctgacggtcggatggtaagaatattgtagtcatgctagcctgaaccaagccaattttaacgcaagcatacaactattgttttaacattgttataaaaaattatttactggtccttttaaaagttaaaacatcggaaacagttccacaaccaagggacacatcaacattgtacacacacaacacatcaatttagcctcctgtatatagtgaataaattagatactagcatacatcaactattttgtaagagtataccaaccaaggaaaccttaggacaagcatggcaaatatagcattttgcctaaacccgaaagtgacttgcaacaataattactaccatactaaaatatagtattttgccccttttgggtgttctcagaaatttcttactaacgattttataagcaaaaaatggtgcacatagaataatacttctttgcttatccaaaaagagagaggtactacatttccagtcacataatcataataaaatacttggttcaagattataaagattttcggagtaccttacaatcatcactacca	682			0.643993	0.450427	0.617394	0.172457	0.00615641	0.0123128	0.030782		0.783608	0.379663	0.235549	0.407838	0.0861897	0.110815	0.0615641		0.0981512	0.239953	0.219223	0.0879862	0.00615641	0.0123128	0.0221972		0.341758	0.0731491	0.132696	0.122238	0.0246256	0.0184692	0.0246256
Dhingra_Pear_16_GATCAG_L001_R1_001_paired_trimmed_paired_merged_contig_64779	[NO-BLAST]	---NA---	0.00378349	0.445388	4.04249e-06		0.0162778						Dhingra_Pear_16_GATCAG_L001_R1_001_paired_trimmed_paired_merged_contig_64779	[NO-BLAST]	TRUE	[NO-BLAST]	TRUE	1		---NA---	tgagtcctaagattgtttctcaccctcaaagacaaaaaaactgaaaagttatgatgacagacttgcaagggtaaaatctctataaaagggtacgaaaatcaattctagggcccgtttggatttaagggtgaatttggacttggatttgaatttgggtctctaaatccaaatctagtcatttgggctgcattaatgagaaccagtcatttctcgatgacaaaattgcaatcgaaccgtctcagaactcatgcccccatctaaaccttcaccaccctcgattagaggtatgttcctcatgatctctctctcccctccggccatctctctcatccttctctgtcatctctcagtatttctccctttctttcctttctccacttgcggatcagattccaatttttatttgcaatcgatgcaaaatcatggatcaaatctccatctctctctacaaagtgacctcaagaagagggagagacatatgagggacataggttgatttgtgggaaatcaacaatcaaatcccacaaatctccatcttcagtgtttggttgttgagaaattgagggaaaacgaaggaaaattctgaattggtgagactgtgaatcactgttcttttactaaatttcagtctatatatttaacattttaattaactgattatattttttatatttttctaaacctttagatgaaatctaggagccaagaattttaatcaaacaaaaaaaaaaaatcaaataaataaatcggaaaaccaaattcaaatccaaattttaaacccaaacagacccttaatgatgaagaaataatcaatcaacgaattagggagcttcctgtcaaaagatactcaccacacagcaatgagcaatcctgcc	875			2.56815	3.18448	2.94811	4.82969	0.0431863	1.5643	1.08925		4.72962	3.50151	3.25639	3.30676	1.50672	2.24089	2.04895		0.575399	0.514203	0.397629	0.265528	0.0299665	0.0873007	0.0209161		0.819695	1.43384	0.288903	0.425401	0.0534336	0.167947	0.290576
Dhingra_Pear_16_GATCAG_L001_R1_001_paired_trimmed_paired_merged_contig_6478	[BLASTED, MAPPED, ANNOTATED]	VHS domain-containing At3g16270	1.974e-05	0.648865	4.12646e-13	0.00159571							Dhingra_Pear_16_GATCAG_L001_R1_001_paired_trimmed_paired_merged_contig_6478	[BLASTED, MAPPED, ANNOTATED]	TRUE	[BLASTED, MAPPED, ANNOTATED]	TRUE	1	P:cell morphogenesis; C:intracellular; P:protein targeting to vacuole; C:membrane; P:cell growth; P:Golgi vesicle transport	VHS domain-containing At3g16270	ctatttgtgttcttgaatcaattttgaggagaaaggatgatgagcattttgcaatcatagaatcatattttattgacaacaaagatcttgtagtgagatgctccgactctccccagtcttctttgagggaaaaggctaacaaggttttgagcctcttgggtggagaacagacagacaatgtggcaagtaattcagaacagcctatgaaggctcagactgctacttttgttcagatgcctgaccttatagacaccggtgatctagatgattaccacgtgaccaatgctgcaattgagaacccaagtgatcaagtcatcacaaacttaacagcaccatcaccagcaccccaactaattgatgatttatttggagatggcccagggaatgtcgtaagcaccactgaactgaaaaatgacgatgacccttttgcagatgtatcgttccacaataatgacagtaaagaacaagcagatgatctcttctctgggcttaccgttgataataaacgagatcctctcgagaactccatagcagaaaagaaaagtggacctgaaatgtttgatatttttgggcctgaatctgaacttccgcaggagcaggatcataaaaatgatttaaacaatttaatgggtggcttatccattgataaaaatgtctcaaagatggagcagaaaagaacccttcctggacaactttctgaacttctatcggattcagctagtcatcccagccatcaggcctccggcgatgcttggagtggcattcttaattctcaaacagcattactgaatggaaatgcagtgtttcctcctggtgctatgccttacaatatacctcctggaattatgttcaatccagcctttccttctcagccaataaattatggtgccatgggaagtctccttgctcagccgcaattcctagcaacaatgtctagctttcaacacttcggaaacttcaattcgcaaaatatgaatttaagtaacattgctggaacaaatggaggatatgcgtcagcacttcctgatattttccacccaaatcaaccaaatccagctcctagttcagtggtgaacagttcaaagaaagaggatactaaagcatttgattttatctcggaccatattgctgcagctcgtgatccaaagagggtagcttaagccttcgtgtgcttcaagactaaggaccactggtgtactccgatggtgattacaaagcagggataatgaccaaatcaactcagaatcggaatgaaaagagtaaatgaacatgttcgtgctcgtttttggtgttggagattgaagagagtgaatgttgtgtagttagctttgctagttttacaattatgtaatgtaatgcaggcgaagatttacccagcccgccctcttgtaatgaatttgtagagtacctttttgcccccctttttttctctcgttttttgttttatttttttctcttagaaaataaattgtggtacatgcatttgatttgattatagaaacgaataataaaacagtccgacagatta	1528	GO:0016192-IEA GO:0016020-IEA GO:0008033-IEA GO:0000902-IEA GO:0006623-IEA GO:0016049-IEA GO:0006886-IEA GO:0048193-IEA GO:0005622-IEA	vesicle-mediatedtransport-IEA membrane-IEA tRNAprocessing-IEA cellmorphogenesis-IEA proteintargetingtovacuole-IEA cellgrowth-IEA intracellularproteintransport-IEA Golgivesicletransport-IEA intracellular-IEA	11.3588	13.5833	15.4811	16.1347	0.23906	2.94292	2.31367		18.7742	17.4399	23.8983	18.4332	4.1025	4.63557	3.47599		0.695253	0.643881	1.49422	0.716168	0.0247304	0.521514	0.176182		0.691479	0.921451	0.779252	1.76251	0.276139	0.479878	0.171887
Dhingra_Pear_16_GATCAG_L001_R1_001_paired_trimmed_paired_merged_contig_64780	[NO-BLAST]	---NA---											Dhingra_Pear_16_GATCAG_L001_R1_001_paired_trimmed_paired_merged_contig_64780	[NO-BLAST]	TRUE	[NO-BLAST]	TRUE	1		---NA---	aagtagttttgtattgatttgaattcataggttacaatctctgtttacttttttcctctgattcagtcttcaaatttgatgtagatgcgtaggttgttgatccaagggttgaggtgacttgatcttggacgaactgttgaacgattgtttcaaggtttgagcttgaaaatgcgtggataatcttcacctcaagggtgtggcaaaggtagtgtgtgatgcgggatttcgttgcttcaagggtctt	244			0.421702	0	1.61472	0	0.0344153	0.499022	0.309738		1.52962	0.437478	0.42988	0	0.499022	0.481815	0.0172077		0.211272	0	1.61472	0	0.0344153	0.124086	0.136582		0.123319	0.437478	0.214947	0	0.169476	0.10467	0.0172077
Dhingra_Pear_16_GATCAG_L001_R1_001_paired_trimmed_paired_merged_contig_64781	[NO-BLAST]	---NA---											Dhingra_Pear_16_GATCAG_L001_R1_001_paired_trimmed_paired_merged_contig_64781	[NO-BLAST]	TRUE	[NO-BLAST]	TRUE	1		---NA---	ttttctagcgcgttcctgtgactgcaagcttaaggcatgggtcctttatgagttttaatccccagaaacaaataggagaagaggtaacaacagaaaagaaaaaagagtatggaatcttagcatgcctagtacaatattgtttccttaatgtcacatctgatgtagcatgcctagtagaaaaacctctcttgtaaaacatgtcaacataaaaagtttcagatcatgctgataaacagaagtcactgcaattcactgaaaagaccatcacccaaagacctgtccaaacggggaagctaaatatgttgaaacccttaacataggttcatgaagcaaccacttcaaagatttcaacctacgcacttgcaatatggagatactataagactgtaaaagtgtaaaagtaatttaaacacttctgttaaagcacatcaataaacatcatcataaaataaatagattacataagtacttccacacagtacgccagccaacaatgaatggacattctgcattaaccacacccacaagaagatgccaatggtaacacaatgagacatactctactgtatggctaaagtaaactctaaaccttgaagaaattgtttgcacttactcctattagttaaatcaaggcatgaagatgtctgctcaaatgctaacatatagtaagttctacaacaatggcattttcaattaagccacaatagattgctcagcgtgacaaaattctagtcagtttacggaaatggaaaattacctgctccagctttttggcatattct	782			0.64829	0.388548	0.18944	0.469434	0.0161074	0.118121	0.0268457		0.173895	0.320976	0.134131	0.288504	0.0429531	0.0483223	0.0322149		0.384657	0.0379883	0.106011	0.147058	0.0161074	0.045874	0.0142054		0.104685	0.226456	0.067068	0.149787	0.0107383	0.00929963	0.00929963
Dhingra_Pear_16_GATCAG_L001_R1_001_paired_trimmed_paired_merged_contig_64782	[NO-BLAST]	---NA---											Dhingra_Pear_16_GATCAG_L001_R1_001_paired_trimmed_paired_merged_contig_64782	[NO-BLAST]	TRUE	[NO-BLAST]	TRUE	1		---NA---	gctgtccatcttggattacctatctgaggttctactctttatcattatgatgataaattcaaaagtttgcatacaagcaaatacttaccataccactcaactaaacgttacaattcaagcagaagatgattttcgttgcaattataatacttttggtttccactaggtacactgcattcattgtcttgtatcctccagggatggctggtg	210			0	0.435364	0.477902	0	0	0.479848	0.519835		0.42299	0	0.501846	0.225214	0.519835	0.719772	0.339892		0	0.217792	0.239768	0	0	0.0692601	0.0799747		0.212703	0	0.501846	0.225214	0.0799747	0.119962	0.0871504
Dhingra_Pear_16_GATCAG_L001_R1_001_paired_trimmed_paired_merged_contig_64783	[BLASTED]	PREDICTED: uncharacterized protein At2g39795, mitochondrial-like											Dhingra_Pear_16_GATCAG_L001_R1_001_paired_trimmed_paired_merged_contig_64783	[BLASTED]	TRUE	[BLASTED]	TRUE	1		PREDICTED: uncharacterized protein At2g39795, mitochondrial-like	ctatagcccgactctcaccctctactcactcatctctctttgtgatcttcgctgccagcgtcgatttgggtccaccgccggcgtcgatttgggtccgccgtggctccatttagtttgccggcggggaaggtagttgccaatgagatcctaacttacttccctgaccaaagactgggactttcctaattttaagatctaaaacagtttctgagttcaataccatacaaatttttggattttgaaataaaaaaaacctgttttcaagagatgttcttttaagttgtttttaaccaaacgaaaaaagaacgcaactttaaagtgaaaaacagcaattttgatacgcttacggcttttctgggtttcacgtcaagggcacacttgatctcggactcaaggacttcgaccagactttgttcgccgatcggctccacgg	433			0.555726	0.243354	0.983504	0.741689	0.126057	0.378171	0.407261		0.945521	0.73953	0.849568	0.107684	0.378171	0.203631	0.11636		0.300179	0.125623	0.28881	0.191426	0.0096967	0.0167952	0.0935116		0.250245	0.426957	0.530723	0.107684	0.0769652	0.0290901	0.0167952
Dhingra_Pear_16_GATCAG_L001_R1_001_paired_trimmed_paired_merged_contig_64784	[NO-BLAST]	---NA---											Dhingra_Pear_16_GATCAG_L001_R1_001_paired_trimmed_paired_merged_contig_64784	[NO-BLAST]	TRUE	[NO-BLAST]	TRUE	1		---NA---	aaatatcgggctattataagcccttttctttttctctccctttattttcaaaccccaaaagcaaagccacctgcaaacattcaacaccaacacctcattttgccctgttgtgagttgtgactctctctccctccccctttcctcctcccatatatacgtttctctctccttcctctctctctctctctctcggacctttttttt	204			0	0.228186	0.234228	0.32205	0	1.19374	1.29665		1.85645	1.28867	1.30408	0.671215	5.7423	4.48681	3.25191		0	0.228186	0.234228	0.32205	0	0.202706	0.198483		0.469406	0.281037	0.23847	0.396151	0.932331	0.410088	0.445726
Dhingra_Pear_16_GATCAG_L001_R1_001_paired_trimmed_paired_merged_contig_64785	[BLASTED, MAPPED, ANNOTATED]	PREDICTED: uncharacterized protein LOC103939164											Dhingra_Pear_16_GATCAG_L001_R1_001_paired_trimmed_paired_merged_contig_64785	[BLASTED, MAPPED, ANNOTATED]	TRUE	[BLASTED, MAPPED, ANNOTATED]	TRUE	1	C:integral component of membrane	PREDICTED: uncharacterized protein LOC103939164	cttacagccgagtgagcagaaacgaacaggatccaagaggcttctgccacagagttcacaaatatggggagatcccttactgccagccttcggctgaggcctctcattcagaaacataactctggcgctgtttatcacgtatgtctgaactccgtttatgtctaatgccttctgcacctctgaaaccctcaccacatcatggtatgaagatctccttatctgaatgacttggtgatctttgtgtccggaggacctgcaataaaagcagaaagcgtctccactgcaatctaagcagaacatgttgcactcacttctgg	317	GO:0008150-IEA GO:0016020-IEA GO:0016021-IEA	biological_process-IEA membrane-IEA integralcomponentofmembrane-IEA	0.481429	0.190839	0.452201	0.578277	0.0529801	0.172185	0.15894		0.168367	0.492584	0.166227	0	0.304635	0.278145	0.02649		0.292292	0.190839	0.452201	0.36159	0.035043	0.0477556	0.0794701		0.168367	0.0124965	0.166227	0	0.113165	0.0794701	0.013245
Dhingra_Pear_16_GATCAG_L001_R1_001_paired_trimmed_paired_merged_contig_64786	[CURVED, NO-BLAST]	---NA---	4.60912e-10	0.764875	0.00215259		0.000127413	2.39876e-23	0.893496			5.12523e-06	Dhingra_Pear_16_GATCAG_L001_R1_001_paired_trimmed_paired_merged_contig_64786	[CURVED, NO-BLAST]	TRUE	[NO-BLAST]	TRUE	1		---NA---	tagtgtcgcctccttacggtctctttattcacaaacatgcacgtcatggagtaacaacatacacaaagtttaatgtattatgagacagagataagaaattacacttctatgtatctaatagtttggtacaacaatgtattatgagacagacgttataaattacacttttatgtatcaatatagtttgttacagaatgatgtcgttttaaacatatatcattacaagaaacatcacaaaaaattctacaattaatcttgaaaataatagtattggtgatatataagactaacttctatacatatatgtatatatatttatgttactatagaccatgctactatatcctagctagttgatgcaatgacacgtcttctggaaggaacctagaagaggagtgtaatcagcgcaagtgtgccctattgtgctaaagtattacatgtttatattcaaaacagctttaattccttcttaaaagtaaaggtcttacatacgaaagcaggacaaagatagggactggaattcaaagcattcccctccttttcagtaaactattttgaagttagcaaatcttccagtgaacttcaacttaagtggaaattgcaccaaccaaacaaagaaagtgaatagctataaagtttaagacgtccttatcaaagatcggataatgctgagacaagatagactagaactcactagaaaaacagaaaaagataaaagataaaaccaaacgtctctaaattgtatttaagtttaaacttttcaattagtaatagtcggtttgtgaaaattgagaaaaacatgacaagaatgtcccagatggaacaagaattatttttagcttgttgacaattggagagatggaaagagggttcttcacggaaggtaggtaggatacaaaaatattgaaattgtctatgaccatacattggaactggatacctaaaaagtctttggtcaaatgtgatttaggcaagaaacacacagctgggatattcgtagtggaggataacaaaaatagggttaggagaaggaagagcaatctagctaacctcgctagctactcaattagttcgattagtatcttgtccaatttatacggatttagagatggacatgtatagatgacgacaactttggagaatgcaagtgctttggaaacaaacaaaagatagatcacaatcacaacaatactgtgaaagcatatgcatacacatagccaacccgaataccgctagcttagcacatgtcaatatcattagctaaaacgatcattcagatctgggctttgccaagttagttaaaacagtatgttttttgttctacatttaagttcgaatctcactcctcatagcttagatgaatttcttagataaatttagtttaaaatatttctggtatataaaaaaaataaaaaaaaacaacttaaaacaatcccaagaaaaaaaaaggtcgggggaccaaaaaatgaaaataaaaaaaaggaaggaaaaatagaaatcatatatataccttgatcttgaaccggttcagagcg	1535			2.21818	2.61011	3.4154	9.42237	0.0957351	1.97214	0.913587		0.682294	0.746845	1.22142	9.06556	0.0793234	0.42397	1.37585		0.253216	0.189028	1.39601	1.06442	0.00273529	0.481784	0.467094		0.177374	0.0970211	0.163284	1.5295	0.0072369	0.165502	0.362496
Dhingra_Pear_16_GATCAG_L001_R1_001_paired_trimmed_paired_merged_contig_64787	[NO-BLAST]	---NA---											Dhingra_Pear_16_GATCAG_L001_R1_001_paired_trimmed_paired_merged_contig_64787	[NO-BLAST]	TRUE	[NO-BLAST]	TRUE	1		---NA---	tacccagacactagagttcccagctatgcagagaaattagcaatgggtaaaggcaaagcaggacagatttgaaatagatatctttttgctaattcactagtttaaatatccaaaccccaaattggctttataattttcatgtttgtttctctatgtgaaagtctccaccacagaccgtatagagcattaagatatggacaactaacagaacaagccaataataaaggaaaacatgtgttttattttgaagaagaacgtgtgatgtatcgcatgacataccgcaaaatagatca	293			0.470589	0.365344	0.710356	0.735423	0.0286599	0.114639	0.128969		0.504055	0.546445	0.755786	0.322833	0.200619	0.329588	0.229279		0.470589	0.187265	0.358716	0.173956	0.0143299	0.0286599	0.0248202		0.279577	0.315482	0.510368	0.322833	0.0516673	0.117296	0.0624627
Dhingra_Pear_16_GATCAG_L001_R1_001_paired_trimmed_paired_merged_contig_64788	[BLASTED]	LURP-one-related 2-like	0.00280786	0.543308	6.25824e-05	0.0188567	0.010443	0.00108716	0.586166		0.0125144	0.0317142	Dhingra_Pear_16_GATCAG_L001_R1_001_paired_trimmed_paired_merged_contig_64788	[BLASTED]	TRUE	[BLASTED]	TRUE	1		LURP-one-related 2-like	aataaggggtttgtgaatcacacccccaacatatttaagttaaatcatcgatcattcgactacaatgggttaaactgatttcaacaaaaaagaaaggaaaagaaaaaaccctagccaggctaagaaaaactcagccgattctttgtctctataccactatttgctacaagtatgcatgtttatgtatatttgatacatccaaaactctgaatcatatctggcgtcgtatcatgccataaacagtgacaagggccatgacaaaggagtgatcgacatgaggctccactgccaatgtgaatacatcatctcccaatactactcctgaacttgactgctttctctttgcctctgctacagctcttctattgctatccataattctgaaagctgttgatttaccattcaaaccctctaacctgtagcaattgctatcagatctcatggtaactttataagaacactctttatttccaagaattgatctataactttttctcattcgaaacaatggcttgctggcacagataccattgcttttgtagcccttccaacttggaaaaccacacattttcttctcacatagggtaaatatagaagcttgccgtggagatccatgagatagacttcactgctgtgtttgctgtcgtagttattgacgcgataaacaatctcgccattttcatcaaacgcagtgcatccgcttccttgaattacaagagatttcatccatatggtgaatgtttctctctttgaagtcaaatacttattattaggagtactagtagagctggaagaagcatcaccagtactgttgaatgttaaaagaggatgaaccttggccatttgggagagagagataagagaggcctttgttttagtttgtggaagagaatacttggtgtgtgagaccacttcaatcaaactaatgatttatactccct	941			4.68627	14.8887	6.19064	4.91474	0.120472	1.01286	0.406035		1.00187	2.31471	2.85297	2.19932	0.517583	1.5706	0.535431		0.898881	1.33768	1.17446	0.106145	0.0278647	0.273491	0.0847765		0.130442	0.598262	0.297487	0.336172	0.123974	0.144652	0.108196
Dhingra_Pear_16_GATCAG_L001_R1_001_paired_trimmed_paired_merged_contig_64789	[BLASTED, MAPPED]	ribonuclease H At1g65750											Dhingra_Pear_16_GATCAG_L001_R1_001_paired_trimmed_paired_merged_contig_64789	[BLASTED, MAPPED]	TRUE	[BLASTED, MAPPED]	TRUE	1	F:nucleic acid binding	ribonuclease H At1g65750	cctgcttgtgaaagaaattgctcaacccatccattaactcgttcatccattatatttctcacctcttcaaacactttctttttagaagcaccaaagtatttgccaaaaccttcctggcgtttaatgttcagaaccaacagcaaaagcctcttagtgtgcttaggacaattagcactaaaatgcactaagctcttatcaagatttattaattggcctgaactttccacatagcgtcgtatgagggaattgatacacgccgcctcggactccgtcacctgacaaaacacaaggagtcatccacgaacaaacatg	312	GO:0003676-IEA	nucleicacidbinding-IEA	0	0.149198	0	0.147262	0.0134573	0	0.0403718		0	0	0	0	0.0538291	0	0		0	0.149198	0	0.147262	0.0134573	0	0.0233087		0	0	0	0	0.0269146	0	0
Dhingra_Pear_16_GATCAG_L001_R1_001_paired_trimmed_paired_merged_contig_6479	[BLASTED, MAPPED, ANNOTATED]	mitochondrial import inner membrane translocase subunit TIM17-2-like						0.00130532	0.607962	2.63599e-10	0.0274968	0.00974549	Dhingra_Pear_16_GATCAG_L001_R1_001_paired_trimmed_paired_merged_contig_6479	[BLASTED, MAPPED, ANNOTATED]	TRUE	[BLASTED, MAPPED, ANNOTATED]	TRUE	1	C:TIM23 mitochondrial import inner membrane translocase complex; F:protein transmembrane transporter activity; F:P-P-bond-hydrolysis-driven protein transmembrane transporter activity; P:protein import into mitochondrial matrix; C:integral component of mitochondrial inner membrane	mitochondrial import inner membrane translocase subunit TIM17-2-like	ttccgctgcgctgtatgaaacaaaagaaccaatttggtcaggttctaatgtgccgcaccatacaacctgttcagaaaccaagtcattcgatgaaggctaactaattccacattaatgcaaacacgaaagtaacaatcatcctcgaactagttatccggccagactataacgtacaatcccgaaaatataaccttcaaataattatttggaactagtaaaccagccagactataacaatcatcttaatagttaacctaggaaaaccaaaccgattgagtttacccatcttctttcgacatggttgttgcgagcttcatgtctctactatgtactgctcttcaagcgcctcgaaacaaaactgaaaattgcatacctgtcttaggctctttgtccacttaatcatccgatcaatcacttaaactcgaaggttggaactggcggtgcatcgaaactctccaaaaccttcgtctcgcttccgctgctcttagcctcaggctcattgccctttccaaacaaccctccaaaccacgatcctgagctcaaattcgcctcagagccgccgctaacagacgttgccatctccggtgggcctggctgacctggagcccggcccatcggaggaagaccaggcacaccgggcatattcgccggttcttcaatcacaaccggcatctgctgctgctggctcataaacttattaagcataatcccagctccttcaatcagcgctaggagaacgccaccgaaggcggccgatcgggccgaggcgccgagcccctggcgcatctgaaggaagccaccggtggcggcgccggcgatgatggagttccaggggtcctccttctggcggacgtagaccatggtgcagtcgaaggcggagaaaaggcctccccagacggcgaagctcccgccgacgcgcggcgcgttcatccggacggcctgggatccgccgacgaaccgggcgccggatggggagtggtagacgcccttgaggaagtggaaggcggacccaccgacagcacccatgccaaaggcaccgccgatgtcgtcaaggatgcggtcggggcacggttcccgggatgtttctggagtccccatatttctgccgagaggcggtggtgggcggagaaggtttttcgctgctttcgaaggtttttgtttggagaaggcgagagagatcgagttctag	1189	GO:0071806-IEA GO:0015266-IBA GO:0030150-IBA GO:0016020-IEA GO:0016021-IEA GO:0015450-IEA GO:0031305-IBA GO:0005744-IBA GO:0005744-IEA GO:0006886-IEA	proteintransmembranetransport-IEA proteintransmembranetransporteractivity-IBA proteinimportintomitochondrialmatrix-IBA membrane-IEA integralcomponentofmembrane-IEA P-P-bond-hydrolysis-drivenproteintransmembranetransporteractivity-IEA integralcomponentofmitochondrialinnermembrane-IBA TIM23mitochondrialimportinnermembranetranslocasecomplex-IBA TIM23mitochondrialimportinnermembranetranslocasecomplex-IEA intracellularproteintransport-IEA	11.1594	17.1288	14.1356	17.147	0.236595	3.06867	2.51779		32.4593	42.7337	39.8179	23.7821	10.5726	8.55272	5.71358		1.61472	1.65985	1.82227	0.0576163	0.0565002	0.568402	0.371857		2.56474	9.70911	1.53526	1.23751	1.62062	0.885587	0.861975
Dhingra_Pear_16_GATCAG_L001_R1_001_paired_trimmed_paired_merged_contig_64790	[NO-BLAST]	---NA---											Dhingra_Pear_16_GATCAG_L001_R1_001_paired_trimmed_paired_merged_contig_64790	[NO-BLAST]	TRUE	[NO-BLAST]	TRUE	1		---NA---	acaaccaaaataaccaatcaaataaaacaagatactaattaaatccaattctgatttgttacagcacaaaaacttccggatcacaaaacactcatgcaacaaaatgcaactttcgtttgaatgcgatgattaactaaaatgaaccaacgggaattgaatgaaaataaaatcttcatacataatctcttttagcctctaaacattatgttttttttattcctaccgatacaattcaaacgaacatagtaattcacaaaacaaagttccgatgtgcattcaaaaccccgaatcgaggatatcaaatgacaaatacaacaatatcaaaagtgaaatacatttctttttcaaattcctaacaaacattaacaccaacagaaaattgattaataatcgaatacttaatcacgagtcctcaagaacttaatcaaaatcttcattcataaacaagcaaacagaacaatttgcgtgtggataattattgaata	485			0.62128	1.02817	1.39043	1.19837	0.0432853	0.337625	0.363596		1.27002	1.07592	1.10642	1.22623	0.328968	0.450167	0.415538		0.18447	0.646306	0.0510888	0.609336	0.0173141	0.122735	0.0687132		0.125963	0.124143	0.285767	0.183366	0.0903823	0.206866	0.0259712
Dhingra_Pear_16_GATCAG_L001_R1_001_paired_trimmed_paired_merged_contig_64791	[NO-BLAST]	---NA---											Dhingra_Pear_16_GATCAG_L001_R1_001_paired_trimmed_paired_merged_contig_64791	[NO-BLAST]	TRUE	[NO-BLAST]	TRUE	1		---NA---	acacaaaataaccaaccaaaaaaaaaacaatcagaattcagtaaaacgagatactaaattactaattaaatccaattctgatttgttacatcacaaaaacttccggatcacaaaacacttctgcaacaaaatgcaactttcgtttgaacgcaacgattgactaaaatgaaccaacgggaattgaataaaaataaaatcttcatacataatctcttttagcctctaaatattatgttttttcattcctaccgatacaattcaaacgaacatagcaattcacaaaacaaagttcccatgtgcattcaaaaccccgaatcgaggatatcaaatgacaaatacagcaatatcaaaagtgaaatacatttctttttcaaattcctaacaaatattaacaccaacaaaaaaattgattaataatcgaatacttaatcacaagtcctcaagaacttaatcaaaatcttcactcgtaaacaagcaaacagaacagtttgcgtgtggataattattgaata	512			0.49875	0.744776	0.509202	0.436109	0	0.196813	0.106607		0	0	0	0	0.0164011	0	0		0.259322	0.213761	0.104599	0.228063	0	0.0492032	0.0164011		0	0	0	0	0.00820053	0	0
Dhingra_Pear_16_GATCAG_L001_R1_001_paired_trimmed_paired_merged_contig_64792	[BLASTED, MAPPED, ANNOTATED]	sugar transport 13-like											Dhingra_Pear_16_GATCAG_L001_R1_001_paired_trimmed_paired_merged_contig_64792	[BLASTED, MAPPED, ANNOTATED]	TRUE	[BLASTED, MAPPED, ANNOTATED]	TRUE	1	C:integral component of membrane; F:transmembrane transporter activity; P:transmembrane transport	sugar transport 13-like	ttccttcaatgtggtagtcatcgtcatccataaacctcttccacaaccaatgttgcttccacaccctctctgtcatctcttcaatcgggatgttcttcgtctccgggagcaggaacaacacgaagaacgacatgaccaaaacccacccggagaagaagaggaagattccatacttgaagtggcaaagcatcgagaggaaggcctgcgctataacgaaagtgaagagcaagttgatgcagacagtcacactttgcccggctgagcgggtctctagtgggaatgtctcactaggtatcaaccaagctagaggcccccaagaccaagcgaacgcagcaacataagtgcaaatcagaaccaccacgaagattgcgaagccttt	379	GO:0022891-IEA GO:0055085-IEA GO:0016020-IEA GO:0016021-IEA GO:0022857-IEA GO:0006810-IEA GO:0005215-IEA	transmembranetransporteractivity-IEA transmembranetransport-IEA membrane-IEA integralcomponentofmembrane-IEA transmembranetransporteractivity-IEA transport-IEA transporteractivity-IEA	0	0	0.554902	0.693385	0	0.232644	0.0221566		0	0	0	1.75967	0	0	0.0664697		0	0	0.554902	0.693385	0	0.152301	0.0110783		0	0	0	1.10685	0	0	0.0191882
Dhingra_Pear_16_GATCAG_L001_R1_001_paired_trimmed_paired_merged_contig_64793	[BLASTED]	PREDICTED: uncharacterized protein LOC103949416											Dhingra_Pear_16_GATCAG_L001_R1_001_paired_trimmed_paired_merged_contig_64793	[BLASTED]	TRUE	[BLASTED]	TRUE	1		PREDICTED: uncharacterized protein LOC103949416	ctgtcatacactcatcccctgatgctcttggttgtgaaagctggaggacctccggaaagtcattttggggcagctcctttgatggagagagaacaacagtattctccgcagcagggcagtgttgatgagctgtgctgatgtctgagatgtgcaattcttccaccctattttcagttttatcattacaagcaattgcctttccccttgaactcagcgaggcatcataacttctgaatctaggcgatgga	248			0.185326	0.368655	0	0.185265	0.0338602	0.0677205	0.253952		0	0	0	0	0	0	0		0.185326	0.18442	0	0.185265	0.0169301	0.0447929	0.0586477		0	0	0	0	0	0	0
Dhingra_Pear_16_GATCAG_L001_R1_001_paired_trimmed_paired_merged_contig_64794	[BLASTED]	PREDICTED: uncharacterized protein LOC103949416											Dhingra_Pear_16_GATCAG_L001_R1_001_paired_trimmed_paired_merged_contig_64794	[BLASTED]	TRUE	[BLASTED]	TRUE	1		PREDICTED: uncharacterized protein LOC103949416	cttctgtcacgttattaacttctgaaagatctgatggtttgcaactgctgattacgacaacacagatgaagaacgcttgtaacaaagaaagtgacgtgttgaattcaaccgagtagtttccatccttccctggtgccaaactgaaaattggcctgttctcctgagctccctcctcagcaaatagttcaaaagtatccggaaaagggtaacatgcggaggatgttttcggaatctgacagcatttgttctggttggagagaacacgcagcttacaatcaacatcccagcctccacaatcacataacccaccagatttccaacggtcaagtaatggtgaaggtgctcctttgttcggtgagctatggactccacctggaagtatgactatagtactatcttcccagctgtaagagcagatatcctcggatgaatctttggcgcagcccttcttctccataacttcctcgtcacgctgctgttcagaatggctcaagtctttcctaggtaacttgacaacagcagcagcaagctccacatgtgatacgacgcttggtgattctagatctgcttgtgttagatcaacacctaacataacagcctctcttaccacacacttgcttaagtcctgcccgttaacatcagataagtcggagctagaaactttcatttgagcaacagcgttgtaggcatagcgacaacttttgcctttacttccttgactcatccagccaccattttttctcttggcttcattaatagagtaaaatgtaaaatactggcagaagtcatccttcccagatgataaattcttcatggttgccgcaaaacagttgatgttgtcaacccaaaacttaaacaaaggaagtccattcttgattgttatttgcaaagatgctttaacccatgatgcctcagccttcagattctgtaatgactcgctgatattaattggcttggggacgaaggaattaaaaagtgatttcgggggtctaacagcttcagcagaatggtgtagatttgcctccttgtgctttaaaattgggtctagtaaccttcttaacgggcttgacctagctcggttatgagtacttgctttctctctgtttggattatctggacaatcagaagttccggatctcacaggacctgatttgactgtcatatatgtggaacttaactgcggaatatctgaactttccttaaaacttaaacttctaccaagccgttctaagctgaagttaaaccggcgattcggggttgggcttctgccttttctagttgctagctcaacatcttcttgatccaatgtttttgaagtatcaaaacttgaacgagtaagcattttctctgaactgttcttctgtacaaatttatcttcatataggaggtcttgtgtttcgtttgagcatcggcgcatgtgagctgggacaaagttaagccctgcactcttaccgttgattgagctatttggcaccatgtttgatcctgtattagtgtcaactacagaaggcaaggggcatgagtgtgtaacttcagaaggaacttcagaacagagttctgcaaagtccatctccttggtagaaaagtctcccgagaagctgatcttatcaggttctgtcatacactcatcccctgatgcacttggctgtgaaagctggaggacctccggaaagtcattttggggcagttcctttgatggagagagaacaacggtattctctgcagcagggcagtgttgatgagctgtgctgatgtctgatttgtgcaattcttccaccctattctcagttttgtcattacaagcaattgtctttccctttgaattcagcgaggcattataacttctgaatctaggcgatgga	1862			1.31653	1.38705	1.19405	1.44817	0.0315689	0.392357	0.597555		2.37844	1.50426	0.49313	0.667374	0.450985	0.28863	0.268336		0.14331	0.135611	0.22606	0.359827	0.00596597	0.0900842	0.0917896		0.251633	0.651068	0.0706467	0.0861193	0.143839	0.0996003	0.027709
Dhingra_Pear_16_GATCAG_L001_R1_001_paired_trimmed_paired_merged_contig_64795	[START, LINEAR, BLASTED, MAPPED, ANNOTATED]	probable flavin-containing monooxygenase 1	5.24133e-14	0.830672	7.21047e-06	0.000117383		1.86174e-05	0.635019	7.17052e-06	0.00374769		Dhingra_Pear_16_GATCAG_L001_R1_001_paired_trimmed_paired_merged_contig_64795	[BLASTED, MAPPED, ANNOTATED]	TRUE	[START, LINEAR, BLASTED, MAPPED, ANNOTATED]	TRUE	1	F:N,N-dimethylaniline monooxygenase activity; F:flavin adenine dinucleotide binding; F:NADP binding; P:oxidation-reduction process	probable flavin-containing monooxygenase 1	gttgaacggctatgtttgtcttctactgcaactttccatttccctttggagctgaaaggctctccagttccaccccagtgactccaagcttgcatctcatcctcagatgcaccttcatactcaatgccacacactttggtgtcgaatttgatgtgcttaagcaagtcaaaatgttgagcatatgattggatgtaatccaaaacttgatgctggctaggaaagtcctcttccactgaagatggccatggaaaatctgagaattggtaaagcggtttaggagtttggagcttggtagactcaacagttttgatccatactcctccaatgctgctcgtagattcaaacacgataggttgaaatccctttgaaagtgtgtacttgcaggcaaggaggccactaatcccagctcctacaacggccacctgctttcccatttctgaacttgttggatatcagtcaccgtatgcttt	470	GO:0050660-IEA GO:0016491-IEA GO:0050661-IEA GO:0055114-IBA GO:0055114-IEA GO:0004497-IBA GO:0004497-IEA GO:0004499-IEA	flavinadeninedinucleotidebinding-IEA oxidoreductaseactivity-IEA NADPbinding-IEA oxidation-reductionprocess-IBA oxidation-reductionprocess-IEA monooxygenaseactivity-IBA monooxygenaseactivity-IEA N,N-dimethylanilinemonooxygenaseactivity-IEA	4.58226	1.03262	0.776124	0	0.0178667	0.116133	0.0446667		12.4615	8.19239	0.342854	0.788189	1.18813	0.125067	0.125067		0.592594	0.44909	0.225221	0	0.00893334	0.00893334	0.0236354		1.59387	3.05263	0.00814759	0.368336	0.0879832	0.0879832	0.0714667
Dhingra_Pear_16_GATCAG_L001_R1_001_paired_trimmed_paired_merged_contig_64796	[NO-BLAST]	---NA---											Dhingra_Pear_16_GATCAG_L001_R1_001_paired_trimmed_paired_merged_contig_64796	[NO-BLAST]	TRUE	[NO-BLAST]	TRUE	1		---NA---	ggatcgtttccatctgaacaaacacttatgaacttgttctaagaccacaatgacagtgtatgactaagattactagttacatcaatggtcagcctgcagtcactcttaaattagatatgtcaaacttgcattagatgtgacgatgtgtatatatatttcttgtatagaagaatttacagcctagatgcttgtataagaatttataatttttcaacagg	218			0.421659	0.213532	0	0.301368	0	0.0770398	0.0577799		0.216321	0	0	0	0.13482	0.0770398	0.01926		0.421659	0.213532	0	0.301368	0	0.0509571	0.0333592		0.216321	0	0	0	0.0385199	0.0509571	0.01926
Dhingra_Pear_16_GATCAG_L001_R1_001_paired_trimmed_paired_merged_contig_64797	[BLASTED, MAPPED]	probable beta-1,3-galactosyltransferase 6											Dhingra_Pear_16_GATCAG_L001_R1_001_paired_trimmed_paired_merged_contig_64797	[BLASTED, MAPPED]	TRUE	[BLASTED, MAPPED]	TRUE	1	C:Golgi apparatus; P:methylation-dependent chromatin silencing; P:protein glycosylation; F:galactosyltransferase activity; C:membrane; C:integral component of membrane; F:transferase activity; F:transferase activity, transferring glycosyl groups; P:chromatin silencing by small RNA; P:histone H3-K9 methylation	probable beta-1,3-galactosyltransferase 6	aaatggaaagaaaataaaaacccaacttgccaactagtttccatccaaagagcatcaaacttggaaagaaaggattttgtccatattttctgactcaagattctctgtgcaatgattaaattaatcatataccaactgtcccaggggtataaataatagcaaaaatggggcagcaggtttgtgtttaaccaaccttctgttaatccatacacatttacatcacaatcaaatgggcacaggtttcaaaagctagtgtgccaaatagcttcatcaccttctccacatcgctcgtgcacctcctcca	304	GO:0016757-IEA GO:0051567-IEA GO:0016020-IEA GO:0016021-IEA GO:0031048-IEA GO:0008378-IEA GO:0006486-IEA GO:0005794-IEA GO:0016740-IEA GO:0006346-IEA	transferaseactivity,transferringglycosylgroups-IEA histoneH3-K9methylation-IEA membrane-IEA integralcomponentofmembrane-IEA chromatinsilencingbysmallRNA-IEA galactosyltransferaseactivity-IEA proteinglycosylation-IEA Golgiapparatus-IEA transferaseactivity-IEA methylation-dependentchromatinsilencing-IEA	0	0	0	0.216113	0	0	0		0.155125	0	0	0	0.19336	0.0690571	0.0414342		0	0	0	0.216113	0	0	0		0.155125	0	0	0	0.0840116	0.0138114	0.0239221
Dhingra_Pear_16_GATCAG_L001_R1_001_paired_trimmed_paired_merged_contig_64798	[NO-BLAST]	---NA---											Dhingra_Pear_16_GATCAG_L001_R1_001_paired_trimmed_paired_merged_contig_64798	[NO-BLAST]	TRUE	[NO-BLAST]	TRUE	1		---NA---	agctccattagtgactcctggcctataaaaatacaaggtgttagcatttcctctcaggtagtatatcacaaaaagcaatcatcaacataaaataaatatgcaaaatttcaatgaaataacatgtcaacaacaagaagattgatccttcgagtcacccaatttagaaaaagttttcatatgatagaaaaaaccttttgctctctgtactatgaggtgaaagcccagaagagagtcctgggttatccattccagctccaatcatggggttcattctcgtcaataatggcagaagtttaaacaatcactactggtagacaaaggactccacaatgatacagatatccttcgggcaattgttaacaccaagcacatcgccctttttatcatcagataaaaggcataattttcccagaatttctaaacacggtttttcagattcagagaattgtgagtattttcatatcacgcactaatatttttttcctcatttgaccgaaaaatattaacacgttttccataaataattggacaatacaactcaaatggaaacatgaaaaggaagaaatagtatgcattttacatatgggaacaaaaacaacttaaccatacaattaggtgtcattttttttctgattcatccaacccttttacaactttttgagggtgatgtcaagttgtgtctacaagttatctcttatcatcaatacccaaatataatagtgaaaaaaaaaaattaagtgtaaatcaaacctgatattaacataacccttagatacataaaata	784			0.131244	0.290864	0.277708	0.259612	0.0214218	0.0856871	0.0535545		0.120301	0.0680714	0.0717481	0.115179	0.0107109	0.0642654	0.0267772		0.0657531	0.20825	0.139095	0.152314	0.0141692	0.0535545	0.0386187		0.120301	0.0680714	0.0717481	0.057682	0.0107109	0.0245417	0.0141692
Dhingra_Pear_16_GATCAG_L001_R1_001_paired_trimmed_paired_merged_contig_64799	[NO-BLAST]	---NA---											Dhingra_Pear_16_GATCAG_L001_R1_001_paired_trimmed_paired_merged_contig_64799	[NO-BLAST]	TRUE	[NO-BLAST]	TRUE	1		---NA---	aaaggttaactaattcaacaaaaggatcagcgactttcagcaacactacaccgatttcatttatttatgtttctattgggtggtgggcacataacagaaacacatagacatgtgaggaacagaaccaaaaatccataaaaataactagtatgtaaatgtaaagtcttctcatctaatctaacaggattattttgcaacaacccttcttaacccagtttgcgcttgcagaacaattacattacaagttcaaggaatataatttggcaacacaacatacgatatttaacttcacactgtcagcttggacatgactgaaaaacttccacaagtattgcttacaacaaaacatgacaagccattatgatctttgtatagatatagataaagaaatgacaaggatgataatcacaagctcaaaaactataactaaacagtacctctccgtgtgtcctgggaagcattgtagcccttgc	473			0.314707	0.196828	0.872222	0.206899	0.00887668	0.0532601	0.204164		0.0996996	0.104458	0.110353	0.0923325	0.0443834	0.115397	0.0887668		0.013486	0.196828	0.272446	0.104026	0.00887668	0.02663	0.0726588		0.0996996	0.104458	0.110353	0.0923325	0.0320053	0.0788977	0.0355067
Dhingra_Pear_16_GATCAG_L001_R1_001_paired_trimmed_paired_merged_contig_648	[BLASTED, MAPPED, ANNOTATED]	peptidyl-prolyl cis-trans isomerase						0.017349	0.372891	1.60476e-13		0.0296671	Dhingra_Pear_16_GATCAG_L001_R1_001_paired_trimmed_paired_merged_contig_648	[BLASTED, MAPPED, ANNOTATED]	TRUE	[BLASTED, MAPPED, ANNOTATED]	TRUE	1	P:protein peptidyl-prolyl isomerization; F:peptidyl-prolyl cis-trans isomerase activity; C:vacuolar membrane; C:Golgi apparatus; C:cytosol; C:plasma membrane; P:gluconeogenesis; P:glycolytic process; P:protein folding; P:signal transduction; C:chloroplast; P:response to salt stress; P:response to cadmium ion; C:apoplast	peptidyl-prolyl cis-trans isomerase	gcagaaacccttttataaatccccgcgtcttcgtgaccttgaccacgcatcacaaagcccaataccactctcttgattgtctcctctagaacgaaccgcaatggtagaccccaacaaatcacaacaaaccctagcaatggcaaatcctaaggttttctttgacatgacgatcggaggccagccggccggccgcatcgtgatggagctcttcgccgacaccaccccccgcaccgcggagaacttcagggctctctgcaccggcgagaagggcacaggccgctccggcaagcccctccactacaagggatccgccttccaccgcgtgatccccgggttcatgtgccagggaggtgacttcaccgccggaaacggcaccggaggagagtcgatctacggcgccaagttcgcggacgagaacttccagaagaagcacaccggacctggaatattatccatggccaacgcgggtcccggaaccaacggatctcagttcttcatctgcacagccaagaccgagtggctcgacggcaagcacgtg	538	GO:0048046-IEA GO:0003755-IBA GO:0003755-IEA GO:0009507-IEA GO:0046686-IEA GO:0005829-IEA GO:0016853-IEA GO:0006094-IEA GO:0007165-IEA GO:0009651-IEA GO:0006096-IEA GO:0005794-IEA GO:0000413-IEA GO:0005774-IEA GO:0006457-IEA GO:0005886-IEA	apoplast-IEA peptidyl-prolylcis-transisomeraseactivity-IBA peptidyl-prolylcis-transisomeraseactivity-IEA chloroplast-IEA responsetocadmiumion-IEA cytosol-IEA isomeraseactivity-IEA gluconeogenesis-IEA signaltransduction-IEA responsetosaltstress-IEA glycolyticprocess-IEA Golgiapparatus-IEA proteinpeptidyl-prolylisomerization-IEA vacuolarmembrane-IEA proteinfolding-IEA plasmamembrane-IEA	153.508	149.527	96.4945	140.052	6.26679	77.8549	63.0971		474.687	667.593	525.745	319.135	241.681	230.794	108.44		13.4948	4.76618	22.9455	8.48799	1.04568	6.62368	8.44549		56.219	143.187	29.101	57.1376	19.5509	11.6276	13.6408
Dhingra_Pear_16_GATCAG_L001_R1_001_paired_trimmed_paired_merged_contig_6480	[BLASTED]	outer envelope pore chloroplastic-like	5.19086e-08	0.793396	1.18674e-10	0.000414514	0.000273227						Dhingra_Pear_16_GATCAG_L001_R1_001_paired_trimmed_paired_merged_contig_6480	[BLASTED]	TRUE	[BLASTED]	TRUE	1		outer envelope pore chloroplastic-like	gccaaattgacagatgctgaaacctggaaagaatacatgaacattgtcaggaaaagcttggtttagtaacaacagataagcaaaacgctacaatcttcgaagtagtcatgtgactcgtatactcggaagcatcatttccgagagttcaatgagtaggagctaatagttttttacatatgaacatgtactaacattcaactgatggccacataacgattgaactacactgcaataccattaccgcccagagcagtgctatccaccacacaaacattgctagtaccgctgtggacatgaagcgtcatctttgatgctactaccaccaagatttcaattcaatccaactaccccactagtaggaaaaaccacagttgtagctccgggcactgccacaaccacaacccttaacacagaaaacaatagcggaccaccttgttttacaacacacttgtgaattggaggaaccgagtgtgttgcacaattgatgcttcttctttgtaacttcataggacaaactgttacaagaaacccttgtgtacttggattgaccgacataccaaatgacataacaaaaccaaaatttctacttcacaggccaaactgcagcccttccaacagcaacatttccggagcgttacacacacccgatttcacaatcatcaactcctcaacaccatcatttggaaagaacaatgtcacccatgtcccccaattgacgttaatccattccttagcaggtttaaatttccctcgaaaacctcccacttcactcgccagaggtatattcaagtttaataacgaaagtaacatccaggatccaaaacatgaatactaaccacatgcaattacatctcctaagtgataaaagcataccgtactcaatgtactcatatcaaatctagtgaagaagcacggaagcccaggatgacacaattgtcgacagagagaatggatcatttccacaaaacacattcttgtgccataatcaatttacactcactatatcacttattcaaaactaagaccataatctgaaagcaggcacaaatcattgacaaaccaaaattcaaatgccatactgcactcaaacatcaaaatcctaattgcaattatataaaccaaatcaaatccaacatataaaacaagaaatatcaattgacagatgctgaaaccttaaaagagccattgattttagaactcctcgaccactccaaccccaacaacttgctcgacgtcaggtacgaagccctgaaaacatcatcataaaccctctgggccaccgcgaaatcccacgaattcttggccaaatcatacgacggctcaaatgtcgtcgctccgccgtgcagataagagtacttgaacttcccgttcctcgagccgagcacgtgattcgccgacaccttgttggccgaatcgagcaccagggttccgtccagaatcgtccggttgtctcccctcatgtgaatgtaattcaaattcaacggcttccccacaaccctaaccgagttcatgaactgaaacctcaagtcctgtttggggacgttgtaatcgacgatgaaggaaccgggtttctcgacggcgaggaccaggccgtttaagctgggtccggcggcgaaggtggcatcggtgagggaagctcggaacttgacatcgctggcgaagaaggcgacgtttgcggcggcaccgctcttgtcagtttcatacttgcccttcaaagatgccttcatcgtgaacgaggtgggtgggggcgggggaggttgagagagggaggtgatgccgctggtgagggttttaaaattgtttt	1804			17.0932	10.4305	9.96146	18.1448	0.256016	2.5974	2.63464		23.1642	20.0429	19.861	17.7486	3.99153	5.13895	3.47251		2.62588	0.662895	0.227333	1.54155	0.0206866	0.213654	0.329509		1.64321	2.48428	1.28351	1.07661	0.322405	0.24348	0.693466
Dhingra_Pear_16_GATCAG_L001_R1_001_paired_trimmed_paired_merged_contig_64800	[BLASTED]	PREDICTED: uncharacterized protein LOC103929078											Dhingra_Pear_16_GATCAG_L001_R1_001_paired_trimmed_paired_merged_contig_64800	[BLASTED]	TRUE	[BLASTED]	TRUE	1		PREDICTED: uncharacterized protein LOC103929078	cgcgtctgagactccttatcttcaaacaattgcctgccggaaccagcgcgaggaccaaattcgaaacctatcaacatttaatttacaattagctaaattcttgatgcttaaagatttagtttccttttctagtagcgctaatccacctaaaatgtaaagaatttaaggaagcaataggcatgataatccatctgatcataattaactaccgtttggtacctgaaatatcaaaggaaaatttttcaatttacttcttgttcttgt	264			1.30235	0.405476	1.58501	0.422894	0.0477122	0.970147	0.954243		2.08811	3.53386	0.397314	1.40574	1.54269	1.70173	1.22461		0.655866	0.207836	0.406275	0.221152	0.0275466	0.10429	0.153373		1.07931	0.561448	0.198663	0.953527	0.281371	0.195432	0.213967
Dhingra_Pear_16_GATCAG_L001_R1_001_paired_trimmed_paired_merged_contig_64801	[NO-BLAST]	---NA---	2.17939e-07	0.788358	1.67112e-05	0.00132	0.00518776						Dhingra_Pear_16_GATCAG_L001_R1_001_paired_trimmed_paired_merged_contig_64801	[NO-BLAST]	TRUE	[NO-BLAST]	TRUE	1		---NA---	ttttattttttactatttttatgtgtgtgttttctctactcttttaaaaccaacaagatgaacacttcgattcatggtgttttcctgaaaaaacaattaacaagaaacttatagattctttgatcatttcaattgtcgtcacttttatttttaagctaatgggagagaccagtaatgcaccggtcactgttatgatccggtgccaggttaatttgatgtttgatgtaagttagattttgagtcattattgggttagttcactttgttggtttaggtcca	279			7.77149	16.1047	38.1522	21.1805	0.361176	5.59823	1.55005		8.91744	9.8261	15.4416	12.0327	2.87436	2.76902	3.62681		0.96556	1.1161	7.69087	1.95654	0.16278	1.70147	0.340187		1.21209	1.48728	1.83431	1.36083	0.0796318	1.0316	1.2599
Dhingra_Pear_16_GATCAG_L001_R1_001_paired_trimmed_paired_merged_contig_64802	[BLASTED, MAPPED, ANNOTATED]	heat stress transcription factor A-4c-like [Pyrus x bretschneideri]											Dhingra_Pear_16_GATCAG_L001_R1_001_paired_trimmed_paired_merged_contig_64802	[BLASTED, MAPPED, ANNOTATED]	TRUE	[BLASTED, MAPPED, ANNOTATED]	TRUE	1	F:DNA-binding transcription factor activity; C:nucleus; P:regulation of transcription, DNA-templated; F:sequence-specific DNA binding	heat stress transcription factor A-4c-like [Pyrus x bretschneideri]	ataaaactccttgaaacctgttattatttacatacaaaaactaaccaatgtctctaattccaagctacagcataaagaatccacaacaatgagctcaaaaattggaatgtctagaaatacatgactaagtaaatccaccttcaaagtttaaaagtatacataatataaacatcaaaacgtcgaagtgttcacaatttaactaaaattatgtagctggagtgaggcgccctatttggttcctaaagttatctacattatctgtgttccaccaaagcttcttccgaatagctggattggcatcactcgctttgccatcgccatcgccatcgccatccattctttctgactgtacttccggcgcatcatctaaaccaggagtctctgttaggcattgttcccaaaagacatcatttgccttggcaggctcggcatttttcacttctactacattttctttcgaggaatcaagagcaggggcactgtcgggcttggagttcatatcaattcctgaagatttagacctgaaatcaacagtgtggcacattgatgttatagtaaggatgtcaaaa	569	GO:0003677-IEA GO:0003700-IEA GO:0006355-IEA GO:0043565-IEA GO:0005634-IEA	DNAbinding-IEA DNA-bindingtranscriptionfactoractivity-IEA regulationoftranscription,DNA-templated-IEA sequence-specificDNAbinding-IEA nucleus-IEA	3.75626	1.14686	2.62524	1.20635	0.125444	0.649355	0.597702		1.79307	1.91406	2.08752	1.13988	0.442742	0.0959274	0.280403		0.243028	0.0868086	0.814674	0.0951456	0.0604	0.128021	0.0998217		0.690137	0.736036	0.300324	0.31437	0.138246	0.0410847	0.0516532
Dhingra_Pear_16_GATCAG_L001_R1_001_paired_trimmed_paired_merged_contig_64803	[NO-BLAST]	---NA---											Dhingra_Pear_16_GATCAG_L001_R1_001_paired_trimmed_paired_merged_contig_64803	[NO-BLAST]	TRUE	[NO-BLAST]	TRUE	1		---NA---	ccctgtacagaggaagtcaatgttgggtaaagccatataagtacagaaagattattagaaaattaataccaaagtggttagctcaaaatacagaacaaaaattaacaaataatcatgttatttaaaaacaaataaaagagcattaactccatatacattggacaatgttttcaaatagaaagtaccacatcatttggtcacccccatgtgtattga	216			0	0	0	0.212712	0	0.0583149	0		0	0	0	0	0.0583149	0.0194383	0		0	0	0	0.212712	0	0.0583149	0		0	0	0	0	0.0336681	0.0194383	0
Dhingra_Pear_16_GATCAG_L001_R1_001_paired_trimmed_paired_merged_contig_64804	[BLASTED, MAPPED]	BRCT domain-containing DNA repair isoform 1 [Theobroma cacao]						0.00204758	0.475902	6.66907e-06	0.0115427		Dhingra_Pear_16_GATCAG_L001_R1_001_paired_trimmed_paired_merged_contig_64804	[BLASTED, MAPPED]	TRUE	[BLASTED, MAPPED]	TRUE	1	P:biological_process	BRCT domain-containing DNA repair isoform 1 [Theobroma cacao]	gattgggacctgattttgaagattttgcattcaacgcattagacacctgaacacctgtgaaactaattattttttctctagttgcaacatcctctgtttgagagctcgactcttctccacaatcactggatgcatcgtcagctttctttaactgatttaccaccatagaccgtctagttcgacgtgcgatcagcgtaaacgtaccaacatcctgttgtaaatgcttttttatagatccttctgctcttaggccaatagcaacagaaggcattttctccatgtttctgttcccaatgatgttaagatgctttttagcattggacttccccttctttgattttgctatcaccacctttgtttcacactccttcctaccaaccctcgatttctttgcttgtcgagtttctcgggaaacccctgcatcagttaaacgccctctttttcgagaagacagtttcgttgaacaagttctattctttgatttttctcccatcgaaccttcaggacaactctgatttccttgagcatcttgatggtcatcactagcatcacaattggaaatcccttcaccataacacaaggcttccatagcttcagctgccatttgagtatcaaagcctacattcatcatttcaggtgcatcgttcttatt	652	GO:0008150-IEA	biological_process-IEA	1.61498	2.13683	1.86177	2.37263	0.0515174	0.772761	0.566692		2.18099	1.92203	2.63237	2.96357	0.521614	0.573131	0.450777		0.281643	0.345037	0.294347	0.685746	0.0232186	0.168788	0.151845		0.155536	0.269405	0.0232401	0.297727	0.128632	0.122861	0.0901555
Dhingra_Pear_16_GATCAG_L001_R1_001_paired_trimmed_paired_merged_contig_64805	[BLASTED, MAPPED, ANNOTATED]	actin cytoskeleton-regulatory complex PAN1											Dhingra_Pear_16_GATCAG_L001_R1_001_paired_trimmed_paired_merged_contig_64805	[BLASTED, MAPPED, ANNOTATED]	TRUE	[BLASTED, MAPPED, ANNOTATED]	TRUE	1	F:calcium ion binding; C:plasma membrane; P:actin filament-based movement; P:Golgi localization; P:mitochondrion localization; P:peroxisome localization	actin cytoskeleton-regulatory complex PAN1	cccatgaacaagccctctattgtcgcatcgtatggacaaatcaatatatcaatacatacaactgaacaactgagctatactgtaaggaaatttaacagtactctagaccaatgaccagacaaaaaacagccaacgacagaagctactaacaagttcctgcatttttgtgtgatagaactccatcttctctcttgagtccaaaatcgcgttctcagttacttcaacctttttccctgcatcttc	243	GO:0060151-IEA GO:0005509-IEA GO:0030048-IEA GO:0051645-IEA GO:0051646-IEA GO:0005886-IEA	peroxisomelocalization-IEA calciumionbinding-IEA actinfilament-basedmovement-IEA Golgilocalization-IEA mitochondrionlocalization-IEA plasmamembrane-IEA	0.203989	0	0.609638	0	0.034557	0.0863924	0.103671		1.31927	1.26888	0.231484	0.19463	0.34557	0.431962	0.103671		0.203989	0	0.341154	0	0.0172785	0.0457146	0		0.425965	0.33895	0.231484	0.19463	0.134949	0.0457146	0.103671
Dhingra_Pear_16_GATCAG_L001_R1_001_paired_trimmed_paired_merged_contig_64806	[BLASTED, MAPPED, ANNOTATED]	actin cytoskeleton-regulatory complex PAN1											Dhingra_Pear_16_GATCAG_L001_R1_001_paired_trimmed_paired_merged_contig_64806	[BLASTED, MAPPED, ANNOTATED]	TRUE	[BLASTED, MAPPED, ANNOTATED]	TRUE	1	F:calcium ion binding; C:plasma membrane; P:actin filament-based movement; P:Golgi localization; P:mitochondrion localization; P:peroxisome localization	actin cytoskeleton-regulatory complex PAN1	cccatgaacaagccctctattgtcgtatcgtatggacaaatcaatatatcaatacatacaactgaacaactgagctatactgtaaggaaatttaacagtgctctagaccaatgaccagacaaaaaacagccaaagacagaagctacagaacaagttcctgcatttttgtgcgatagaactccatcttctctcttgagtccaaaatcacattttcagtttcttcaacctttttccctgcat	240	GO:0060151-IEA GO:0005509-IEA GO:0030048-IEA GO:0051645-IEA GO:0005886-IEA GO:0051646-IEA	peroxisomelocalization-IEA calciumionbinding-IEA actinfilament-basedmovement-IEA Golgilocalization-IEA plasmamembrane-IEA mitochondrionlocalization-IEA	0.191504	0	0.234519	0	0	0.0524834	0.0874723		0.347251	0	0	0	0.612306	0.524834	0.279911		0.191504	0	0.234519	0	0	0.0303013	0.0630772		0.347251	0	0	0	0.114719	0.0801697	0.0630772
Dhingra_Pear_16_GATCAG_L001_R1_001_paired_trimmed_paired_merged_contig_64807	[NO-BLAST]	---NA---											Dhingra_Pear_16_GATCAG_L001_R1_001_paired_trimmed_paired_merged_contig_64807	[NO-BLAST]	TRUE	[NO-BLAST]	TRUE	1		---NA---	gttccatcatcagtgccaggtgatcctgaaaaatgagaattaaaagtcaatatggaacttaaattatttaaaggaatacaatatatctgacacctagtttttcaaatacatcgtaaacttccttgaaattcgaagtgtgcagtctactcccgtcactctatgatcaattagctcaataccctattcaagcaaatccagtaatgtctcaggcaaaaaattaactctgtaatatttgatgaattatactggttagatgatgcttacgatgatatcgaaatttacaaatttgcaactacaagggcccctttaaagtgttgagtgcatcagataagacaatttagggggtggggaacaataatgaccgcataacgatagaacatacaaaatggtccaccataaggtgtaagttttaatatttgaattgttgcctgaacgaagaaaatatacatgttctatgatctatctaggtggctatccatggaaagaaatattttggtgaattctcagtatctgtaaaaatatcctatttggaaaatgagacagtgcagtacttcaaaagcggcaaagctttaaaaatctaacaaaaatcttcagcaatttcagaggaagaaatcaagaatttcacatacctcatcccgatcataattgtcacc	653			0.298114	0.137447	0.558619	0.259622	0.0128596	0.0578683	0.0771578		0.352682	0.0756643	0.4074	0.206189	0.0900174	0.0642982	0.0385789		0.201956	0.137447	0.162104	0.139316	0.00642982	0.0111368	0.0401542		0.262838	0.0756643	0.0744991	0.115974	0.0357997	0.0340234	0.0111368
Dhingra_Pear_16_GATCAG_L001_R1_001_paired_trimmed_paired_merged_contig_64808	[BLASTED, MAPPED, ANNOTATED]	tyrosyl-DNA [Ricinus communis]											Dhingra_Pear_16_GATCAG_L001_R1_001_paired_trimmed_paired_merged_contig_64808	[BLASTED, MAPPED, ANNOTATED]	TRUE	[BLASTED, MAPPED, ANNOTATED]	TRUE	1	F:nucleic acid binding; C:nucleus; P:DNA repair; F:phosphoric diester hydrolase activity; F:zinc ion binding; F:hydrolase activity, acting on acid anhydrides, in phosphorus-containing anhydrides	tyrosyl-DNA [Ricinus communis]	cgacgcacaaccaaaatctctcttttcaattgggcatttgttgaggtcagtctgtattaaggacaaacacttgcccaactctcctttccagcatgtgacgaaggttggttcttgtatttaatacactaggacctgctaaataccaatttcatcccccaaagaatgcagattttgctgagttgggtaagggttgaatttgaaatgtcatgggattaagtttgccaaacttcccttccatcatgtaaaagtttggtttgtacatatatttctgttgcatatcaattttgagccctaaaaaatgcagccctgctgcttttataatccagctgagtttccagggccactttggaggataccgagttggcgagtttctgtttttatttcctccgaagacatgacgcacaaaatctacttcacgccttgtcaatgagatcaacggtttaagcaggaggatgggacagtgcatgtattaatgagagatgcacggcaagatttctatcttgcataaataagcagctgcggtgcttaactctttctgctccaggtgatagcatttcactccaaatagagattcaactgctctcggatgagtctacttggctccaaagtatctcggcgtaagccttctcctcatccttctcttcggcaacataatcatccgcctcaattacttcatcctcgtttggagtctcctccataatttcctcagttgtagcttcttctaaaagtctttgtctctcttgttcagtaagttcggctaatgcctccctcatagccttccctgttgccggcctgtctcctcgcctgtattttggagcaggcacaacgaatggcaaaacaatattatccaattttgcgctatttttgttggtgctacaatctgtttctgttgggggaaaggtgaaaatgatcccaagttcataattgcaaatatgaagcatctgacccaaagtagagttggctttccctagtccgttcatgtttaaaccaaatggacta	999	GO:0006281-IEA GO:0008270-IEA GO:0016818-IEA GO:0008081-IEA GO:0005634-IEA GO:0003676-IEA	DNArepair-IEA zincionbinding-IEA hydrolaseactivity,actingonacidanhydrides,inphosphorus-containinganhydrides-IEA phosphoricdiesterhydrolaseactivity-IEA nucleus-IEA nucleicacidbinding-IEA	1.27277	0.804986	2.10636	1.22427	0.0210144	0.176521	0.168115		1.90423	1.37711	2.20855	1.19951	0.378259	0.294201	0.184926		0.247445	0.245822	0.420058	0.0203185	0.00840575	0.0568554	0.0546373		0.156408	0.486213	0.239822	0.148118	0.0524939	0.00840575	0.0234006
Dhingra_Pear_16_GATCAG_L001_R1_001_paired_trimmed_paired_merged_contig_64809	[NO-BLAST]	---NA---											Dhingra_Pear_16_GATCAG_L001_R1_001_paired_trimmed_paired_merged_contig_64809	[NO-BLAST]	TRUE	[NO-BLAST]	TRUE	1		---NA---	cttttacaacatgttgaacaggtgggatgatgccttaactgctcatataacaattttcgtatggcttttctttccttttttcctgcactttttattatttactttggtgtcgggggtcagtatgcatatcatcggtagctgtggagaaattggtactcaactatactttgcttattattacttatgcattgcttgtagtgaggaactaacggtatttgtatcttgaaaccaatgtgattatgagaacatctggttagaaactgggacgaaggtggatgtagacatttatgtagtccagtagataagctgatgttaaacacataccctactcaaaattttcaggtggactatgagatggcattgg	364			0.272359	0.166197	0.285899	0	0.0115348	0.0461392	0.0230696		0.244033	0.282354	0.297933	0.737955	0.138418	0.299905	0.196092		0.272359	0.166197	0.144373	0	0.0115348	0.0230696	0.0230696		0.122713	0.141491	0.149278	0.350916	0.0599366	0.0642231	0.0230696
Dhingra_Pear_16_GATCAG_L001_R1_001_paired_trimmed_paired_merged_contig_6481	[BLASTED]	outer envelope pore chloroplastic-like						5.59038e-06	0.655418	3.98103e-14	0.00111881		Dhingra_Pear_16_GATCAG_L001_R1_001_paired_trimmed_paired_merged_contig_6481	[BLASTED]	TRUE	[BLASTED]	TRUE	1		outer envelope pore chloroplastic-like	ttgcagttagagcaaccaaatcaaaacccactaactaaaccaagccatatcaattgacagacgctgaaaccttaaaagtgccattgattttagaactcctcgaccactccaaccccaacagcttgctcgaggtctggtacgaagccctgaacacatcatcataaaacctccgggacaccgcgaaatcccacgattccttggccaagtcgtaagacggctcaaacgtcgtcgctccgccgtgcagataagagtacttgaacttcccgttcctcgagccgagcacgtgattcgccgacaccttgttggccgaatcgagcaccagggttccgtcaagaatcgtccggttgtctcccctcatgtgaatgtaattcaaattcaacggcttccccgcaaccctaaccgagctcatgaactgaaacctaaagtcttttttggggacgttgtaatcgacgatgaagaagccgggtttctcgaccgcgaggaccaggccgtgtaagctgggtccggcggcgaaggtggcgtcggtaagtgaagctcggaacttgacatcgctggcgaagacggcgacgtttgcggcggcgccgctcttttcagtgtcgtaactgcccttcagagatgccttcatcgtgaacgatgtggggggtggttgggagaaggtgagagggagaggagatgcctctggtgagggttttaaaattgttttcttgcgaatttgttcactttggaaatgtctctgtttttggttggtg	749			19.0853	17.3498	11.6927	17.8644	0.308314	3.54841	2.92618		34.2725	29.6142	23.9916	22.7747	6.45216	5.74024	5.26936		2.00594	0.472396	1.80589	0.778457	0.0660902	0.378042	0.253003		1.22605	4.36391	0.351124	0.456291	0.280789	0.313769	0.792151
Dhingra_Pear_16_GATCAG_L001_R1_001_paired_trimmed_paired_merged_contig_64810	[NO-BLAST]	---NA---											Dhingra_Pear_16_GATCAG_L001_R1_001_paired_trimmed_paired_merged_contig_64810	[NO-BLAST]	TRUE	[NO-BLAST]	TRUE	1		---NA---	agaatccatcaaaacttcaccccaactctttatcttttccaaattgacaagtaccctttgtgagaatccaattcgaaattaagattgacaaggcattatctagtttattaaattcatcaagataagaagattacgagcagcaaaacaaagtcagcggttctataaggccgctaacactggaaaattcctcggttcatgtttcagcagcgatcctgaaaaccgctaaa	227			0	0	0.231617	0	0	0	0		0.653809	0.705342	0.229942	0	0.184963	0.314438	0.166467		0	0	0.231617	0	0	0	0		0.41049	0.40724	0.229942	0	0.0184963	0.0739854	0.0640732
Dhingra_Pear_16_GATCAG_L001_R1_001_paired_trimmed_paired_merged_contig_64811	[NO-BLAST]	---NA---											Dhingra_Pear_16_GATCAG_L001_R1_001_paired_trimmed_paired_merged_contig_64811	[NO-BLAST]	TRUE	[NO-BLAST]	TRUE	1		---NA---	aaagaaaatgcaaagttttgaggtcttaataatttacaaatacatatgaatttgcagtatagttacatttttttgggatataatagaatacatacacgatattatgcatagtgtaatcatagtttcggtacaaaaagtcttcattgcaggcatataattatgagtttttgaacgctaccagtcatgaattccttctagcacgattacaatgagcatcactaatctctaaataaatttctctagaatcc	248			0.185326	0	0.226954	0	0.0338602	0.101581	0.135441		0.168024	0	0	0	0.118511	0.169301	0		0.185326	0	0.226954	0	0.0169301	0.0586477	0.0447929		0.168024	0	0	0	0.0169301	0.0895858	0
Dhingra_Pear_16_GATCAG_L001_R1_001_paired_trimmed_paired_merged_contig_64812	[BLASTED, MAPPED, ANNOTATED]	probable disease resistance At4g33300											Dhingra_Pear_16_GATCAG_L001_R1_001_paired_trimmed_paired_merged_contig_64812	[BLASTED, MAPPED, ANNOTATED]	TRUE	[BLASTED, MAPPED, ANNOTATED]	TRUE	1	P:defense response; F:ADP binding	probable disease resistance At4g33300	atctcaattcctattatttaacttcatacaaacaaattatttacaagaggatctcaattcctattatttaacttcatacaaacaaattatttacaattttcatcaaagtttatacaaattaacattgaccaatggtacaacaatttgctcattcatcgagccagtccagatcgaaatgtttctccaccacctgaacatgcagctccggcaatgccttctctacatctctccatatccaagaaatatcctcgtcgcacactacacggcgcagagactgtaacgttgcagcggatttcgg	298	GO:0043531-IEA GO:0006952-IEA	ADPbinding-IEA defenseresponse-IEA	1.03586	0.712813	0.93193	0.548864	0.056358	0.774922	0.436774		0.279665	0.165801	0	0.303022	0.380416	0.056358	0.140895		0.518964	0.252659	0.684551	0.0588794	0.0372773	0.162488	0.230655		0.279665	0.165801	0	0.151754	0.0976149	0.0140895	0.078447
Dhingra_Pear_16_GATCAG_L001_R1_001_paired_trimmed_paired_merged_contig_64813	[NO-BLAST]	---NA---		0	1.67573e-06								Dhingra_Pear_16_GATCAG_L001_R1_001_paired_trimmed_paired_merged_contig_64813	[NO-BLAST]	TRUE	[NO-BLAST]	TRUE	1		---NA---	ctacggttggtgggaaaaggaaggaaccagatggcgggtgggaaccatacccgtatagctacagacaacagcagcagcagcaacctccgccgtggagatagaagtctttaactactccccgacatctgtttggatcagtttcatacatccttctaagtagattgatatacgcgatccagaagtgggtgagctcatttgctttagtagaaaccgaataaaagttggagggagttttatcaaggtaacattatattaatgtgattaatttctggaggacgaaattaggttcttgtttttaatttattggttttttgtttctctcttctcttctctcttttaagtgttccatagaggacagtgcagtgcaaaacataggagacttttggtacggtgtagctgtaatttctcttccattccatgtatatcacacaaattataggaacaaatccctacattatttatttgggtcgtgcgctgttcacgcttatttttttac	496			3.76767	1.98723	3.52758	5.48828	0.126976	1.29515	0.905762		2.10194	2.02045	2.1741	2.56822	0.660275	0.279347	0.567159		1.04993	0.23139	0.756955	1.08156	0.0387918	0.207869	0.373615		0.16896	0.592041	0.453177	0.602256	0.0528643	0.110695	0.0998016
Dhingra_Pear_16_GATCAG_L001_R1_001_paired_trimmed_paired_merged_contig_64814	[BLASTED, MAPPED, ANNOTATED]	3-hydroxyisobutyryl- hydrolase mitochondrial isoform X1											Dhingra_Pear_16_GATCAG_L001_R1_001_paired_trimmed_paired_merged_contig_64814	[BLASTED, MAPPED, ANNOTATED]	TRUE	[BLASTED, MAPPED, ANNOTATED]	TRUE	1	P:metabolic process; F:hydrolase activity; F:hydro-lyase activity	3-hydroxyisobutyryl- hydrolase mitochondrial isoform X1	gtaagcacctaaacaagaaacaactttagttcaaagcaaagcgtaatgtagaaaccttcggcacaagaggtgtatttttgtccttttgaatttcggcaacaacccctttaatgtcctttcctgcatttaccatgattggtcactctcaaaaccttacctaatagacctaaaaacaaatataaccaccgaaaaaattgccaagaaagataagaaactattcaaatacgaattctgggcattaccaccacaaatggcacagcggctat	266	GO:0008152-IEA GO:0016836-IEA GO:0016787-IEA	metabolicprocess-IEA hydro-lyaseactivity-IEA hydrolaseactivity-IEA	0	0	0	0.172729	0	0	0.0315689		0.89189	0.401296	0.196229	0.341986	0.14206	0.126276	0.0947068		0	0	0	0.172729	0	0	0.0157845		0.19548	0.401296	0.196229	0.171399	0	0.0315689	0.0473534
Dhingra_Pear_16_GATCAG_L001_R1_001_paired_trimmed_paired_merged_contig_64815	[BLASTED, MAPPED, ANNOTATED]	Peptidyl-prolyl cis-trans chloroplastic						0.00217327	0.469978	0.000100378	0.014662		Dhingra_Pear_16_GATCAG_L001_R1_001_paired_trimmed_paired_merged_contig_64815	[BLASTED, MAPPED, ANNOTATED]	TRUE	[BLASTED, MAPPED, ANNOTATED]	TRUE	1	P:protein peptidyl-prolyl isomerization; F:peptidyl-prolyl cis-trans isomerase activity; P:protein folding; P:glycine catabolic process; P:unsaturated fatty acid biosynthetic process; P:oxidoreduction coenzyme metabolic process; P:vitamin metabolic process; P:response to oxidative stress; P:signal transduction; P:aromatic amino acid family biosynthetic process; P:lipoate metabolic process; P:coenzyme biosynthetic process; P:nucleotide metabolic process; P:response to cold; C:chloroplast thylakoid membrane; C:chloroplast stroma; P:response to blue light; P:response to high light intensity; P:response to salt stress; P:jasmonic acid biosynthetic process; P:salicylic acid biosynthetic process; P:response to sucrose; P:defense response, incompatible interaction; C:chloroplast envelope; P:leaf morphogenesis; P:response to red light; P:regulation of proton transport; P:response to far red light; P:response to mannitol; P:chlorophyll biosynthetic process; P:isopentenyl diphosphate biosynthetic process, methylerythritol 4-phosphate pathway; P:cysteine biosynthetic process; P:photosynthesis, light reaction; P:secondary metabolic process; C:cytosolic ribosome; P:cell differentiation; C:thylakoid lumen; P:protein targeting to chloroplast; P:positive regulation of transcription, DNA-templated; C:apoplast	Peptidyl-prolyl cis-trans chloroplastic	aagtgtgtccctgtattcagtccaacagaatacatgtaccttcatctctagtgtttatatagataaatcgcatttgaacttggcggaaatgaacaatgtttatgtcttgtatgtcttgtatatttcatttcacagccaaaaacatcgcaagaataacatacataattaagaacaactctggaattgacaaaccggaaaacttcatcccacagttgtactttatgccgagtaaggcagacagatcagtcatccaacagcaactctccacagttaactattctgcatggcaaacgagggacatctagcctgcttgtctcttgggactcgagtttcctcagaacatccattccctcaatcacgtgtccaaaaaccacatggcggttgtccaaccatggagtcttcaccgtgcaaataaaaaactggctcccattagtaccagggcctgcattagccatgctcagcacaccaggaccaacatgcttcaatgcaaaactctcatctgcaaatttggaaccatagatactaactcccccagttcc	539	GO:0006979-IEA GO:0006636-IEA GO:0009409-IEA GO:0031977-IEA GO:0044272-IEA GO:0009507-IEA GO:0000096-IEA GO:0010218-IEA GO:0009072-IEA GO:0010555-IEA GO:0010114-IEA GO:0010155-IEA GO:0007165-IEA GO:0009106-IEA GO:0009744-IEA GO:0009644-IEA GO:0009941-IEA GO:0008652-IEA GO:0009642-IEA GO:0022626-IEA GO:0000413-IEA GO:0006733-IEA GO:0009108-IEA GO:0009965-IEA GO:0006457-IEA GO:0048046-IEA GO:0003755-IEA GO:0045893-IEA GO:0045036-IEA GO:0019288-IEA GO:0019684-IEA GO:0019344-IEA GO:0030154-IEA GO:0016853-IEA GO:0015995-IEA GO:0009570-IEA GO:0019748-IEA GO:0009073-IEA GO:0009651-IEA GO:0009695-IEA GO:0009535-IEA GO:0009579-IEA GO:0009117-IEA GO:0009697-IEA GO:0006766-IEA GO:0006546-IEA GO:0009814-IEA GO:0009637-IEA	responsetooxidativestress-IEA unsaturatedfattyacidbiosyntheticprocess-IEA responsetocold-IEA thylakoidlumen-IEA sulfurcompoundbiosyntheticprocess-IEA chloroplast-IEA sulfuraminoacidmetabolicprocess-IEA responsetofarredlight-IEA aromaticaminoacidfamilymetabolicprocess-IEA responsetomannitol-IEA responsetoredlight-IEA regulationofprotontransport-IEA signaltransduction-IEA lipoatemetabolicprocess-IEA responsetosucrose-IEA responsetohighlightintensity-IEA chloroplastenvelope-IEA cellularaminoacidbiosyntheticprocess-IEA responsetolightintensity-IEA cytosolicribosome-IEA proteinpeptidyl-prolylisomerization-IEA oxidoreductioncoenzymemetabolicprocess-IEA coenzymebiosyntheticprocess-IEA leafmorphogenesis-IEA proteinfolding-IEA apoplast-IEA peptidyl-prolylcis-transisomeraseactivity-IEA positiveregulationoftranscription,DNA-templated-IEA proteintargetingtochloroplast-IEA isopentenyldiphosphatebiosyntheticprocess,methylerythritol4-phosphatepathway-IEA photosynthesis,lightreaction-IEA cysteinebiosyntheticprocess-IEA celldifferentiation-IEA isomeraseactivity-IEA chlorophyllbiosyntheticprocess-IEA chloroplaststroma-IEA secondarymetabolicprocess-IEA aromaticaminoacidfamilybiosyntheticprocess-IEA responsetosaltstress-IEA jasmonicacidbiosyntheticprocess-IEA chloroplastthylakoidmembrane-IEA thylakoid-IEA nucleotidemetabolicprocess-IEA salicylicacidbiosyntheticprocess-IEA vitaminmetabolicprocess-IEA glycinecatabolicprocess-IEA defenseresponse,incompatibleinteraction-IEA responsetobluelight-IEA	2.81268	1.01888	1.20577	1.22489	0.0623179	0.545282	0.662128		4.16826	2.75782	1.6885	0.827946	0.584231	0.755605	0.350538		0.37698	0.583267	0.839071	0.228912	0.0280863	0.141722	0.113153		0.755543	1.5092	0.174924	0.443003	0.0944456	0.0743094	0.0356971
Dhingra_Pear_16_GATCAG_L001_R1_001_paired_trimmed_paired_merged_contig_64816	[BLASTED, MAPPED, ANNOTATED]	receptor kinase At1g72540											Dhingra_Pear_16_GATCAG_L001_R1_001_paired_trimmed_paired_merged_contig_64816	[BLASTED, MAPPED, ANNOTATED]	TRUE	[BLASTED, MAPPED, ANNOTATED]	TRUE	1	F:protein serine/threonine kinase activity; F:ATP binding; P:protein phosphorylation	receptor kinase At1g72540	ccaggcctaagcttgtcatcaatgaaacctttgtacacctgcccgaacccgccctcaccgagatagttgctcttggagaaactttgtgtaatctttttaagctccttgtgtgcaaaaatatgaaggtttgagccaataagtgaatttgacagatcactgagggctgtgcataccgatgagttactcaaatccgagagtgacaatctccgcaatgagatttcttttgacgtttgggatttttgatctgcaattagtctgttggccttgaaacaactaggagtcaagaaggtgaatgctagtttcttgagactcatatttgctgaagctacaagttagtttacaaaatgcatacggttggattggatcaaactagagaataatat	383	GO:0048765-IEA GO:0004715-IEA GO:0016310-IEA GO:0004672-IEA GO:0016740-IEA GO:0016301-IEA GO:0004674-IEA GO:0018108-IEA GO:0005524-IEA GO:0006468-IEA	roothaircelldifferentiation-IEA non-membranespanningproteintyrosinekinaseactivity-IEA phosphorylation-IEA proteinkinaseactivity-IEA transferaseactivity-IEA kinaseactivity-IEA proteinserine/threoninekinaseactivity-IEA peptidyl-tyrosinephosphorylation-IEA ATPbinding-IEA proteinphosphorylation-IEA	0.120002	0	0	0.239926	0.0109626	0.164439	0.0548129		0	0	0	0	0.0219252	0.0219252	0		0.120002	0	0	0.239926	0.0109626	0.0827657	0.0290043		0	0	0	0	0.0219252	0.0219252	0
Dhingra_Pear_16_GATCAG_L001_R1_001_paired_trimmed_paired_merged_contig_64817	[NO-BLAST]	---NA---											Dhingra_Pear_16_GATCAG_L001_R1_001_paired_trimmed_paired_merged_contig_64817	[NO-BLAST]	TRUE	[NO-BLAST]	TRUE	1		---NA---	aggcactcacatatagattttgctttctcaatctgcccaaccatatgataaatactgaaattaacaaaatggaacacacaacaaccaccctgagaaaatttgaagagaactattccatcaggccttcatattcaaaactaattatttcaaagccagtaatctaggagaataatggacttactaattccttttgcttgcttgaaaa	205			0	0	0	0.544605	0.0204813	0.245776	0.122888		0	0.241018	0	0	0.143369	0.061444	0		0	0	0	0.284801	0.0204813	0.154631	0.061444		0	0.241018	0	0	0.0819253	0.061444	0
Dhingra_Pear_16_GATCAG_L001_R1_001_paired_trimmed_paired_merged_contig_64818	[BLASTED, MAPPED, ANNOTATED]	plastid division chloroplastic											Dhingra_Pear_16_GATCAG_L001_R1_001_paired_trimmed_paired_merged_contig_64818	[BLASTED, MAPPED, ANNOTATED]	TRUE	[BLASTED, MAPPED, ANNOTATED]	TRUE	1	P:chloroplast fission; C:integral component of membrane; F:protein self-association	plastid division chloroplastic	attgaatttcgtgcagcagaatttgcgttcaagtccagcttctgaagcttttcaacaaccgcagcctcatcaacctgaccaaggaggaacaagcaaaaagcttcctcaagtttcagatcagcaccctctgatgcaatcaggcattcacatatagattttgctttctcaattaattccttttgcttgcttgaaaaacccagtgcaatgtgagctattaacaccgtgtagaaa	231	GO:0010020-IEA GO:0016020-IEA GO:0043572-IEA GO:0016021-IEA GO:0043621-IEA	chloroplastfission-IEA membrane-IEA plastidfission-IEA integralcomponentofmembrane-IEA proteinself-association-IEA	1.08983	1.0607	2.95611	1.3923	0.163585	0.890627	1.07239		0	0	0	0	0.0545282	0.0545282	0.0363521		0.248074	0.380992	0.356688	1.3923	0.0629637	0.148777	0.127232		0	0	0	0	0.0314819	0.0314819	0.0363521
Dhingra_Pear_16_GATCAG_L001_R1_001_paired_trimmed_paired_merged_contig_64819	[BLASTED, MAPPED, ANNOTATED]	plastid division chloroplastic											Dhingra_Pear_16_GATCAG_L001_R1_001_paired_trimmed_paired_merged_contig_64819	[BLASTED, MAPPED, ANNOTATED]	TRUE	[BLASTED, MAPPED, ANNOTATED]	TRUE	1	P:chloroplast fission; C:integral component of membrane; F:protein self-association	plastid division chloroplastic	attgaatttcgtgcagcagaatttgagttcaagtccagcttctgaagcttttcaacaaccgcagcctcatcaacctgaccaaggaggaacaagcaaaaagcttcctcaagtttcagatcagcaccctctgatgcaatcaggcactcacatatagattttgctttctcaattaattccttttgcttgcttgaaaaacccagtgcaacgtgagctattaacacc	222	GO:0010020-IEA GO:0016020-IEA GO:0043572-IEA GO:0016021-IEA GO:0043621-IEA	chloroplastfission-IEA membrane-IEA plastidfission-IEA integralcomponentofmembrane-IEA proteinself-association-IEA	1.92829	1.69507	1.4878	1.17759	0.0567388	1.09695	0.605214		4.83291	3.82872	3.14304	2.49852	1.30499	1.53195	0.661952		0.97196	0.973309	0.878903	0.152194	0	0.161592	0.191945		1.5514	2.14997	0.624599	0.668998	0.204575	0.300233	0.154809
Dhingra_Pear_16_GATCAG_L001_R1_001_paired_trimmed_paired_merged_contig_6482	[BLASTED, MAPPED, ANNOTATED]	glycine-rich RNA-binding mitochondrial-like [Pyrus x bretschneideri]						0.00161956	0.421074	0.000601245		0.0185352	Dhingra_Pear_16_GATCAG_L001_R1_001_paired_trimmed_paired_merged_contig_6482	[BLASTED, MAPPED, ANNOTATED]	TRUE	[BLASTED, MAPPED, ANNOTATED]	TRUE	1	F:nucleotide binding; F:nucleic acid binding; C:endosome; C:trans-Golgi network	glycine-rich RNA-binding mitochondrial-like [Pyrus x bretschneideri]	tcatgccccctccagtccactgtacctgaaatcaatgtcactactccttgtgtgcaaattgcaaccggatttgtctgccatcaggaacctgaccatccatctccttgagagcagtggtggcttcaccttcagaagtaaacttcacaaatccataacctctcgatttcccactcacacgatcacatataactttaacttcaattatttcaccatgttttccaaaagcttccttgagaacaggttcgtttgcatcccaggaaagtcctgcaacgaacaatttggagcaagagtggcgagtcaataaaatccttggcaagacagacatgcgcagaattccaactacgccatttgcg	353	GO:0005768-IEA GO:0000166-IEA GO:0005802-IEA GO:0005794-IEA GO:0003676-IEA	endosome-IEA nucleotidebinding-IEA trans-Golginetwork-IEA Golgiapparatus-IEA nucleicacidbinding-IEA	1.55655	1.58963	1.67423	1.36792	0.0713655	0.618501	0.737443		2.33005	2.65409	1.68091	0.519986	0.844492	0.856386	0.333039		0.195875	0.253094	0.617047	0.430162	0.0206014	0.166519	0.0237885		0.649078	0.0673322	0.65784	0.351151	0.167789	0.125314	0.0314692
Dhingra_Pear_16_GATCAG_L001_R1_001_paired_trimmed_paired_merged_contig_64820	[BLASTED]	TMV resistance N-like											Dhingra_Pear_16_GATCAG_L001_R1_001_paired_trimmed_paired_merged_contig_64820	[BLASTED]	TRUE	[BLASTED]	TRUE	1		TMV resistance N-like	ttgcattgaatcactcacatcatcaagaacaatgagcaccttcgtacgactgagcctttcttgaatcaaagttgatcctagggatagaccttcttcccttaatatccctctaagaagtgttttttccaagtgatctagtccatttgtttgttctgagttctccctaacatttctaagaaaacaactggcttcgaatttataagagagtctgtgaaaaacagcttcggaaagggtggtcttgccaataccacccatcccccaaattcctacagtgatgcaagcgtcctgtgaatgaatgtctaatagcgattctatttgctcgatgctgcttttaattccaaccaggccctccaaaatgcatgatgattcaccaatcaattcggtccaaatatgatcaacaactttcataattagatctgcctccgtcccggaattgcttgagtaatcaaacccagataga	460			1.70943	1.77557	0.811479	1.03275	0.0547653	0.885372	1.23222		0	0	0.113472	0.102815	0.155168	0.164296	0.118658		0.457684	0.442072	0.338232	0.669729	0.0547653	0.127786	0.160448		0	0	0.113472	0.102815	0.0870712	0.0418277	0.0555207
Dhingra_Pear_16_GATCAG_L001_R1_001_paired_trimmed_paired_merged_contig_64821	[NO-BLAST]	---NA---											Dhingra_Pear_16_GATCAG_L001_R1_001_paired_trimmed_paired_merged_contig_64821	[NO-BLAST]	TRUE	[NO-BLAST]	TRUE	1		---NA---	ctttaacttgaatataccgattcatattcttaacagatgtaatttgagaaaaatagccaacaagacttcattcaaaagtaattagtaaaggagtattaaacaatgttctaccatccgaacaaacaaaactgactcggcttaaaagaaatacatctaacttcgctcataaaaacgtgaaagtagaccccttcaagtgtccaatctctatcatctagaagtccagag	225			0.220308	0.199452	0	0.583984	0	0.410537	0.335894		0	0	0	0	0	0	0		0.220308	0.199452	0	0.583984	0	0.103899	0.0559823		0	0	0	0	0	0	0
Dhingra_Pear_16_GATCAG_L001_R1_001_paired_trimmed_paired_merged_contig_64822	[BLASTED, MAPPED, ANNOTATED]	probable phosphatase 2C 38 isoform X2											Dhingra_Pear_16_GATCAG_L001_R1_001_paired_trimmed_paired_merged_contig_64822	[BLASTED, MAPPED, ANNOTATED]	TRUE	[BLASTED, MAPPED, ANNOTATED]	TRUE	1	F:protein serine/threonine phosphatase activity; P:protein dephosphorylation; C:integral component of membrane; F:metal ion binding	probable phosphatase 2C 38 isoform X2	agatgcatttgaacctcgtaaatctaggtgccggcagggacaccaccagctgccttaaccgatagcagaggcccgtggcagtagctacgactgaccagatgcgaatctaggaacagaactaccactgtgatgtcgtcgtgaaaatgtctcctcacccctcggtctatcttttttaagtccgaatatctcatttctctcttcttcgctgcttcgcgaagtgcagctttgacaagtttccttgcgctaccattacgcggataactctggacaatgtcaactgcctcctgattgcttaactgctcccataggccgtctgatgcaaatatgagaaactgatcttcggggtagagtttttggactaatattgttggctcagctttaaggatcggcttgttgaagggttgtgataatctgaactttgccaatagaggttctttgttaaattcttgcctctt	455	GO:0004722-IEA GO:0046872-IEA GO:0003824-IEA GO:0016020-IEA GO:0006470-IEA GO:0016021-IEA GO:0043169-IEA GO:0016787-IEA GO:0004721-IEA	proteinserine/threoninephosphataseactivity-IEA metalionbinding-IEA catalyticactivity-IEA membrane-IEA proteindephosphorylation-IEA integralcomponentofmembrane-IEA cationbinding-IEA hydrolaseactivity-IEA phosphoproteinphosphataseactivity-IEA	0.973539	0.368223	0.688545	0.503867	0.0461392	0.452164	0.267608		0.286809	0.234585	0.354157	0.601881	0.0553671	0.0553671	0.0461392		0.166264	0.23232	0.0324527	0.181597	0.0184557	0.169401	0.0908837		0.159084	0.234585	0.0084162	0.35523	0.0276835	0.0319662	0.0184557
Dhingra_Pear_16_GATCAG_L001_R1_001_paired_trimmed_paired_merged_contig_64823	[NO-BLAST]	---NA---											Dhingra_Pear_16_GATCAG_L001_R1_001_paired_trimmed_paired_merged_contig_64823	[NO-BLAST]	TRUE	[NO-BLAST]	TRUE	1		---NA---	ccgatcttccggtgttatgcaaatttataagatgatgctatgcgaatatatatatgaacaataaagtaaacacgccacacacaaacacaatgaatttagcaaggttcggtgaactttgcctaccccttgtgtgatctcttgagaaatcacccgcattatggagaataacaactcggttacaagaacttgttgaaaccccttatgctaaaccccaaaaccttgttttagatctctctaccactcttggttctctacccttgtattctctcttttattcgtgtgaataatcagctcccaacaagcctaattatagtacataaaccgatggttacatgccttacaagtataggattcctaaatccttttagagtagatttggtattataaagaaaaccctatttcccaattcttatgggaaataatcagtgcacattccttttctcctttcccaacacctattgaaaacctaaacctatttggcctttgtattttgacgggccaaatcacaacacaaatgacttagatgattccatagagatgtgcatttgactatataaattaattatggacacaaggatgactaaaactgtttatgtctggatgttagtgattcaaa	616			0.0746118	0.249344	0.0853522	0.478828	0.013632	0.0681602	0.0886083		0.220756	0.0802091	0.0913158	0.224453	0.0613442	0.0477122	0.0340801		0.0746118	0.132831	0.0853522	0.240671	0.013632	0.0272641	0.0297104		0.132896	0.0802091	0.0913158	0.133113	0.0204481	0.00681602	0.0180335
Dhingra_Pear_16_GATCAG_L001_R1_001_paired_trimmed_paired_merged_contig_64824	[BLASTED, MAPPED]	arginase, partial											Dhingra_Pear_16_GATCAG_L001_R1_001_paired_trimmed_paired_merged_contig_64824	[BLASTED, MAPPED]	TRUE	[BLASTED, MAPPED]	TRUE	1	C:membrane; C:integral component of membrane; F:metal ion binding	arginase, partial	tgttaattgatctaatgccgacctgaaaagtcagcaaccaagttcattaggttaactgcaaacgctggatagcaactaaaacaggagatttcaacttaatctgaaagcgcaagagagtacgagaactacatttggttaaatgtttgaataactatgaacgaggagaaaaacaaattgccataggtagggaaacttaaaagtaagtacagaacactcttaatgaagtagatttcactgacgttgcagacagacgcctaacaacaaaacgctacttctactaactactaaattcaagaaccagagatgcaattactatatgatgtcacgaaatcctccttctggtaactactttccatgatgcattctacctcctgttcccaatatttcaatctttgaaaagaaaaaaattctagtgcgatagaagtgcaaatattatcagatgagtacgttaatgtttactaagttcctacaaacaatgtcaagatcctatgagatgctttacagaaaaccagtaatgacacacctagaaacctaggccaggtgaaactataaaatatatacataaatttattatttggatcaatacacatttcttaaataagtaggaatgcaaaccataaagtgtatagatgcatagttacagacaaaaattacctgcaataggcgccgagcataacccccttccataatacgagcaaaagaagatgcatgtg	713	GO:0046872-IEA GO:0016020-IEA GO:0016021-IEA	metalionbinding-IEA membrane-IEA integralcomponentofmembrane-IEA	0.0644612	0.280709	0.152681	0.145631	0.00588874	0.0176662	0.0471099		0	0	0.152797	0	0.0706649	0.0117775	0.0117775		0.0644612	0.170126	0.0764732	0.145631	0.00588874	0.0101996	0.0155801		0	0	0.0765206	0	0	0.0117775	0.0117775
Dhingra_Pear_16_GATCAG_L001_R1_001_paired_trimmed_paired_merged_contig_64825	[BLASTED, MAPPED, ANNOTATED]	myb-related 3R-1-like isoform X1 [Vitis vinifera]											Dhingra_Pear_16_GATCAG_L001_R1_001_paired_trimmed_paired_merged_contig_64825	[BLASTED, MAPPED, ANNOTATED]	TRUE	[BLASTED, MAPPED, ANNOTATED]	TRUE	1	P:nuclear division; P:cytokinesis by cell plate formation; F:DNA binding; F:DNA-binding transcription factor activity; F:transcription coactivator activity; P:regulation of transcription, DNA-templated; P:response to sucrose; P:response to glucose; P:response to fructose; P:regulation of G2/M transition of mitotic cell cycle; P:regulation of DNA endoreduplication; P:DNA endoreduplication; P:petal formation; P:sepal formation; P:spindle assembly	myb-related 3R-1-like isoform X1 [Vitis vinifera]	ttaaaggaaagaattggaaaaaaattgcacattgtttaattgcatacttgggcatttgtagccgagtgtttcaatggtcggactgatacgcaatgcctacatagatggcagaaagtcttgaatccaaaaatggtcaaaggtccatggtctaaagaggtattgcactacttgcatcttgtttttgtgttctttccctgacctcattttgttttttttgagagtttctgtcggttcaacacatttttctttttatatgaaatgtttcctatctatttgtctctccacaattgattaggaggatgatattattattgagtgggtggaaaaatatggcccaaaagattggtgcagtattgcacagcatttacctggacgt	376	GO:0003677-IEA GO:0051225-IEA GO:0048453-IEA GO:0003700-IEA GO:0048451-IEA GO:0003713-IEA GO:0009749-IEA GO:0000280-IEA GO:0032875-IEA GO:0010389-IEA GO:0009750-IEA GO:0006275-IEA GO:0006355-IEA GO:0042023-IEA GO:0009744-IEA GO:0000911-IEA	DNAbinding-IEA spindleassembly-IEA sepalformation-IEA DNA-bindingtranscriptionfactoractivity-IEA petalformation-IEA transcriptioncoactivatoractivity-IEA responsetoglucose-IEA nucleardivision-IEA regulationofDNAendoreduplication-IEA regulationofG2/Mtransitionofmitoticcellcycle-IEA responsetofructose-IEA regulationofDNAreplication-IEA regulationoftranscription,DNA-templated-IEA DNAendoreduplication-IEA responsetosucrose-IEA cytokinesisbycellplateformation-IEA	0.131833	0.119353	0.299386	0.296926	0.0223334	0.1005	0.111667		0.236245	0	0	0.125785	0.1005	0.3015	0.0223334		0.131833	0.119353	0.299386	0.155277	0.0111667	9.81308e-18	0.0621734		0.118797	0	0	0.125785	0.0511721	0.0843066	0.0111667
Dhingra_Pear_16_GATCAG_L001_R1_001_paired_trimmed_paired_merged_contig_64826	[NO-BLAST]	---NA---						0.0219421	0.391209		0.0282027	0.0341099	Dhingra_Pear_16_GATCAG_L001_R1_001_paired_trimmed_paired_merged_contig_64826	[NO-BLAST]	TRUE	[NO-BLAST]	TRUE	1		---NA---	caaatcaagtccatttcaatatccactggtttttcctttcagaccaaaataaaaactcattcttttcttgtctggcgaacaccattttctcgccaaccaaacacaaaccaagcgaataacccaaataaaaatcccaaactcggattttacctataaactactgcactacactcatagtcaaaaccaggcattgtttgcagcctctgaaagctttgagctttttgtgacacacaaaaacctgaaaacccaaatcttcacagaggagggaatatctcacgagtgtctgaatttctgaattgacccattgatcccagttcggaaaactagcagacccagtttacagcttcgaattttggggcttgaagaaggcttcttggatatatacgtgcgtttgaagtttgaacagg	407			0.478301	0.224635	0.129182	1.22028	0.0103161	0.526123	0.45391		1.79181	0.908181	0.516655	1.23445	0.371381	0.505491	0.226955		0.324023	0.112374	0.129182	0.272407	0.0103161	0.0309484	0.118972		0.369613	0.271994	0.342775	0.296001	0.279108	0.0545879	0.044967
Dhingra_Pear_16_GATCAG_L001_R1_001_paired_trimmed_paired_merged_contig_64827	[BLASTED, MAPPED, ANNOTATED]	G-type lectin S-receptor-like serine threonine- kinase At4g27290 isoform X1											Dhingra_Pear_16_GATCAG_L001_R1_001_paired_trimmed_paired_merged_contig_64827	[BLASTED, MAPPED, ANNOTATED]	TRUE	[BLASTED, MAPPED, ANNOTATED]	TRUE	1	P:cellular process	G-type lectin S-receptor-like serine threonine- kinase At4g27290 isoform X1	ccgtagcttcgccagtgaatgaaaccacaaggggttttctcaatgttcttgtacttgaatcaaatcagtagtcaaggagagggagcacaagagcaaataatttatgggtggtctttgtttttcgtttatgatcagcgctaacttgttcttcttgtcatcaacaatttcccttgcagttgacggcattacaccttcgcagtctgtccttgatggaacgacgttggtttcaagtgatgggagctttgagctcggtttctttagtccaggtagttccaagaaccgttacttgggaatttggttcaagaatgtcccggttagaacggttgtttgggttgcaaacagatgcaaccccatcaatgattcttccggcgtgttgatgattaacagcacaggtaatcttgtgcttttgagtcagaatagcagcgttgtttggtcgccgagtttagttcaacacgcccaaaatgcgacggtagagctcttggattccgggaatttggtactgagagatgcaaaagatggaaattcaggaactcatttgtggcaaagcttcgaccatccttctgatacattattaccaggaatgaagttggggtgggacttgagaacaggcctaaaacggcatttgtcagcatggaaaaattcagatgacccgtgtcccggagattttacttacggaattggaatggaacatcaagcatatcctgaggcatatattctgaacggaagtacaaaattctttcgcaccagcgcatggaatggactgacaatctgtggttcacccgaagatcctagccctcgttatagtttcaattttgtctacaacgacgatgaagtttacgtcacatacaaaccgaagattgagtcgatactctcaagagtggttttgaaccaaaccaccagcacatgtgctcggtttcagtggaaggtgggagatcaagcttggcaggatttttcatcaagacctacagaatcatgtgattattatggcttctgtggagccaatggaaattgtaccagtgaggatccggtctgcaaatgtatacaaggattcagccccaagtctcaagaaaagtggaatttatcagactggtctctaggttgcgtgcgcaataaaccattaagctgccacgaaagagatgaagatgagtttctcaaatttgatggcttcaaattgccagatactacaaattcttgggtggacaaaagtatgaatctcaaggaatgcagagccaaatgcttgaaaaactgttcctgtactgcttatacgagctcagatatcggaggaggaagtagtggctgcaccatctggtttggtgatctaacagatatcaaacaggttcctgttgctggaaaggaaatatatattcgaacgtcagctgctgatatagtcaacaatgaaggagaaaacagcagaaaagtgaagattgcaattgtagttgttggcatagcaatagtgttttccggagtgctgttagttggctatgtcattcgccgaagaaagagaaaaaataaagaaataagggaaagaaatgaggacaacgaaggggctccaagaggggacatggagctcccactctttgacctgatgacagtagctagcgccacggataacttttcaagcaataaaaagctcggagaaggtggatttggccctgtttacaagg	1664	GO:0048544-IEA GO:0004672-IEA GO:0005524-IEA GO:0006468-IEA	recognitionofpollen-IEA proteinkinaseactivity-IEA ATPbinding-IEA proteinphosphorylation-IEA	0.208792	0.246929	0.47422	0.389306	0.0227092	0.17915	0.10093		0.822494	0.567804	0.416291	0.216497	0.206906	0.123639	0.0201859		0.0608094	0.0478043	0.148292	0.181396	0	0.0353253	0.022427		0.0359069	0.153395	0.0773271	0.115335	0.0290994	0.0333793	0.010093
Dhingra_Pear_16_GATCAG_L001_R1_001_paired_trimmed_paired_merged_contig_64828	[NO-BLAST]	---NA---						0.00354004	0.432859	2.6834e-05	0.0201736		Dhingra_Pear_16_GATCAG_L001_R1_001_paired_trimmed_paired_merged_contig_64828	[NO-BLAST]	TRUE	[NO-BLAST]	TRUE	1		---NA---	tgcaccatccatttgtatttatagtaattacctgcacaaatctcaatcaccttacaatctatcactacacacatatagttcatacaaaattgcaggaataaattaaactaacaaattaaaagaaagggacaaataatgcataccaaggaaaagaaaaagctggaaccgaccctgccatggtatataggcatctcaattttcaataccaat	210			3.10577	2.5248	3.55505	3.70397	0.21993	2.81911	4.47858		7.31792	4.49921	1.24752	2.41926	1.11965	1.79943	1.35957		1.05227	0.914346	1.48178	0.870254	0.0528983	1.05664	0.831362		1.6705	1.95008	0.65853	0.832006	0.290425	0.484821	0.294525
Dhingra_Pear_16_GATCAG_L001_R1_001_paired_trimmed_paired_merged_contig_64829	[BLASTED, MAPPED, ANNOTATED]	DNA-directed RNA polymerase I subunit rpa43-like											Dhingra_Pear_16_GATCAG_L001_R1_001_paired_trimmed_paired_merged_contig_64829	[BLASTED, MAPPED, ANNOTATED]	TRUE	[BLASTED, MAPPED, ANNOTATED]	TRUE	1	F:nucleic acid binding; C:intracellular; P:protein targeting to mitochondrion	DNA-directed RNA polymerase I subunit rpa43-like	attcatgtcattatccttggcttcttgtctgctgtcataatagacagagatattcgcgaggaatttcaatataaatctaaacatggcattcttcatcactgtgtttcagcgttcatatccttaatatttcccattattaattcatcctttttcgggtgcaccattgttcttatagaaacatggcaagcaattatttgttagcagatctcaca	212	GO:0005736-IBA GO:0006626-IEA GO:0001054-IBA GO:0006360-IBA GO:0005622-IEA GO:0003676-IEA	RNApolymeraseIcomplex-IBA proteintargetingtomitochondrion-IEA RNApolymeraseIactivity-IBA transcriptionbyRNApolymeraseI-IBA intracellular-IEA nucleicacidbinding-IEA	0	0	0.225389	0	0.0594151	0.297076	0.237661		0	0	0	0	0.415906	0.19805	0.0792202		0	0	0.225389	0	0.0343033	0.157198	0.0343033		0	0	0	0	0.0343033	0.0990252	0.0396101
Dhingra_Pear_16_GATCAG_L001_R1_001_paired_trimmed_paired_merged_contig_6483	[BLASTED, MAPPED, ANNOTATED]	glycine-rich RNA-binding mitochondrial-like [Pyrus x bretschneideri]						4.29816e-06	0.68401	2.07891e-07	0.0011231		Dhingra_Pear_16_GATCAG_L001_R1_001_paired_trimmed_paired_merged_contig_6483	[BLASTED, MAPPED, ANNOTATED]	TRUE	[BLASTED, MAPPED, ANNOTATED]	TRUE	1	F:nucleotide binding; F:nucleic acid binding; C:endosome; C:trans-Golgi network	glycine-rich RNA-binding mitochondrial-like [Pyrus x bretschneideri]	tgccccctccaatccactgtacctgttcaaacgcgcgacaagacatgatattaccatttagaggaagcatcccaaattaaattatacaggcgccgaaacaaacaaaagaccagctttctggattacattctaaaataaaatctcgcggagataggatcatagctaataccttatatcatgcaaaagtttcgacagtacggtacactggaaacactaaaaacttctaagaacaaccaccctgcactaaaacaaatggaaccttggagatgcgactttgagatagtgtgcgaatctccgtagttctcacctattatgttcaagacaaatatgtcctgggagcaaatgggagcaagttaacgctatgctccctaccaccatccgtagtcccttagaacatgcatgttttgtaatcaaattaaacaactttacgctatacattatcaattggacaattgtaagctaaatcctgccaccagttttcattctaacagcatcagttgatggtcaatagaggcaatttctgagatagaaatatgaaaagccaaaatcagcctacaacctgctttatcattcgatgagaagcaagaaattttgtaggtaaatcatttttctaacccaaaacgcttcccaaaatgttaaattttcctggtttatgcaacatgaaaaattggatattggttaataaaggcatgactagcatatgggagcaactggtaaagaatgaatacagagccaactgtaaaaggaattccagccaacgaaaattatatggtacagaacttgagtagtaaactccacagaaagaaccaaagcacagagtagtgtgaccaaacacttaaatcgtacaaagcttttatccactaagtccactgtacctgagatcaatgtcactactccttgtgtgcaaattgcaatcggatttgtctgccatccagaacctgaccatccatctccttgagagcaatggttgcttcaccttcagaggtaaatttcacaaatccataccccctcgatttcccactcacatgatcacatataactttaacttcaattatttcaccatgttttccaaaagcttccttaagaacaggttcatttgtatcccaggaaagccctgcaacgaacaatttggagcaagagtggcgagtcaataaaatcctggccaggacagacgtgcgcagaataccaactacgccatttgcgcctctcatttcacctcaacgtgcgccggtctattgggaggaatatggccgcaaacgccgtcatgagctgaagctcgttgctcctccggcttgggtgaaagtaaaatgagcacggattctttgaagtggtgccgtttggtgccccgggagcggattcgcctgggttcggttggtagcggctgtgtgaacggctgtcgctcggtggttacgccttgtaaagaagctgcggaaagaagatagaagtgcagtctctaccc	1459	GO:0005768-IEA GO:0000166-IEA GO:0005802-IEA GO:0005794-IEA GO:0003676-IEA	endosome-IEA nucleotidebinding-IEA trans-Golginetwork-IEA Golgiapparatus-IEA nucleicacidbinding-IEA	2.70786	1.63622	2.58975	2.35578	0.037411	0.397133	0.397133		4.24532	3.8705	1.95192	1.4058	0.860454	0.615843	0.307922		0.229455	0.0455317	0.728681	0.439359	0.0115111	0.0389298	0.0876186		0.367955	0.800126	0.0699981	0.267156	0.0528289	0.0648617	0.055579
Dhingra_Pear_16_GATCAG_L001_R1_001_paired_trimmed_paired_merged_contig_64830	[NO-BLAST]	---NA---											Dhingra_Pear_16_GATCAG_L001_R1_001_paired_trimmed_paired_merged_contig_64830	[NO-BLAST]	TRUE	[NO-BLAST]	TRUE	1		---NA---	ttggaaagtagtcccctgaactaggctcaacattcaagtctgccaatctaaagttaagaaaaccaaagctccagtcttaggatgttttacctcagacaccccacattttagtcaagttaatgcttgatacaaccaaaagacaaaggtgacaaacataaatcaaagaacttatgaagacacatattttaaatcacatattttcaaccgataaagctaacaatgaaaatacaaattc	235			3.16589	2.99051	4.27714	0.696006	0.0536	0.446667	0.643201		4.66045	3.12896	3.0276	1.1402	1.34	0.5896	0.464534		1.26727	1.58684	1.56033	0.0746641	0.0536	0.11716	0.1723		0.818307	0.854758	1.47533	0.644272	0.0536	0.030946	0.0994775
Dhingra_Pear_16_GATCAG_L001_R1_001_paired_trimmed_paired_merged_contig_64831	[BLASTED, MAPPED, ANNOTATED]	L-type lectin-domain containing receptor kinase -like											Dhingra_Pear_16_GATCAG_L001_R1_001_paired_trimmed_paired_merged_contig_64831	[BLASTED, MAPPED, ANNOTATED]	TRUE	[BLASTED, MAPPED, ANNOTATED]	TRUE	1	F:nucleotide binding; F:protein kinase activity; C:membrane	L-type lectin-domain containing receptor kinase -like	gaagttaaagatatgtgagaggctgaatcggcttcgtgttgaggttgaggcagtggatgatggtcatgcatgtctggtggaagttctggcagcggcgcttcgagctgaagaacctttatcacctgccctgcttttggtctttccgttttcatggggtgggtgcaccataaccccacaaatagcaaacattccatttcatttctatcaaagttcaaatttaatctctcatcggctacatggagaagatttccggcaaggtagagctgccaaacccaccggaaaagtggcacgtgatactctccatcttggtaagtcctccttccacatgcaatttccaaggctacaactcccaaactgtaaatgtctgattctttactggccctccctccacttgcatattctggggccatgtatccgaaagtccctactacccctgttgtctgactcctgaatcgcggatccacgagcttcgcaataccaaaatcaccaagcttagtgctgaaattatcgtccaacagtacgttagctgatttgatatccctgtgaaggacacattgctctgcttcttcgtgtaggtaatgaagtgccgaggccaaccctaaagctatcttgtaccgggattcccattgcagagttactcgagaaccaaacaggtgtgtgtcaaggctgccgttggacatgtatgcataaacaagcaagcattctccgttcttgtgacaccatccaatgaactcaaccagatttcgatgaaataagtggcttattatcttcacttcattgatgaagattttctcatagtgctcggattctgtcaagattctcttaacagcaactaggcagccaagatcttgtaagatccctttataaacttgtcctgaccctccctggcctagccttctttctttcgcgaagtcattagtggccacgactaattcttcgtacgaaaacctttttgggacagctagtccctcaagcttcgcacttatagactgcaatccattggagctgtgatttccgttctcaaacaatccaagaatccttttaacaaaacaacttaaggccacgccaatcgccacaatcaagaaggaagccacaaagaccactatcaaccatttcttctttcctttccgcttgtgtttcctgtttttctcatgtgcaggatgcaaacttgaattgaaatcccatgagtatatcgtgtgccgctcggggtattgtccggtagcagctgaaaaaccaattgtaaccaaatcgggaaggcacttgcgtaggtcaacattgtaagaaagagaagaattgcctacgaaaacagggttttccttgtttgtccagaacacactgaggtttttagtggtagcattgtaagttatccacacattcaccttcttcttattataatcgccgctaaagttccaactagcatgaacaacagaagagattctattgatattgatcccaacatgcggtccggctggatcccagtaactgtttgagtgggtatcgaactcgacggaaacaattttgctgtgtgacatggtggtgctgttgaataatccgagaaaacccccacccgagttaggcggaattgggacaccaacaggagcaaggaaaaacgcaaacccgtcactatggttttggccagcagcg	1644	GO:0000166-IEA GO:0016020-IEA GO:0016021-IEA GO:0004672-IEA GO:0030246-IEA GO:0004674-IEA GO:0005524-IEA GO:0006468-IEA	nucleotidebinding-IEA membrane-IEA integralcomponentofmembrane-IEA proteinkinaseactivity-IEA carbohydratebinding-IEA proteinserine/threoninekinaseactivity-IEA ATPbinding-IEA proteinphosphorylation-IEA	0.687534	0.166006	0.308127	0.19898	0.0153236	0.0996035	0.0561866		0.418246	0.127449	0.0342156	0.271043	0.0561866	0.0153236	0.00766181		0.085499	0.0825924	0.308127	0.0213456	1.22663e-18	0.0461832	0.00510787		0.0695706	0.0863822	0.0342156	0.161237	0.0127697	0.00884709	0.00442355
Dhingra_Pear_16_GATCAG_L001_R1_001_paired_trimmed_paired_merged_contig_64832	[NO-BLAST]	---NA---											Dhingra_Pear_16_GATCAG_L001_R1_001_paired_trimmed_paired_merged_contig_64832	[NO-BLAST]	TRUE	[NO-BLAST]	TRUE	1		---NA---	atactttatcacaaaaatcaaataaacgtatgtaacagaaagaagcattttcaactaagaccagctctctattgattattgattattgattattatccacattaagtagctttgcacaagcaaacaaagcatttaacctcaggcctctttcattttttaagataaccatgatatttacaagcctacaagctgttatttctaaaattttaagagagagttcctaatggaagccacaaattttttaagttccatatgtttgttataatataataggaatacaagtttcacatttgatttaattgaagtaactttaaccgcaatgatgaaaagaatggacagtagagttaatgcttccaccatgagttcctatgtcaaaccaaatcatatagcatttcattctacaccatgaatcctgacacgaaacaccaattcttaaaacattatggactaaccccctatgttatttcattatttcacaaatttaccgggagatagttgtgtggtagattagcttacccacttttggatatcttcaggcctgtggttgtagcattatgagtgcaccccctacaggcatgagtataatccttttctaaagcattattcgtattcacaggcctagggctgtttgttcctcttgcagttagtttctgcatctttgggcctcaggcccctaatctctaccctacaaagaatcaatctcaaaacaaagacacccctccatacacttgactttagatgcaaaaccaactgatagaatttccataacaagtttagctagatttattagtttctttagttaaggagttccaaaatcatcaactgtatacacttaacttagtgcaagctgcatgtaagttgaaagatgcatcaatcacattgcatcaaactaaaagctactaagaacaacttctaaatagagttttatcttgct	934			0.212288	0.210705	0.120524	0.440263	0.00449536	0.0539444	0.0809166		0.254007	0.342844	0.0564174	0.146604	0.00899073	0.0449536	0.0269722		0.212288	0.040889	0.120524	0.131645	0.00449536	0.0356808	0.0206003		0.055672	0.197936	0.0564174	0.0865256	0.00449536	0.0195948	0.0077862
Dhingra_Pear_16_GATCAG_L001_R1_001_paired_trimmed_paired_merged_contig_64833	[BLASTED, MAPPED, ANNOTATED]	Ribonuclease P subunit P38-related isoform 1 [Theobroma cacao]											Dhingra_Pear_16_GATCAG_L001_R1_001_paired_trimmed_paired_merged_contig_64833	[BLASTED, MAPPED, ANNOTATED]	TRUE	[BLASTED, MAPPED, ANNOTATED]	TRUE	1	F:ribonuclease P activity; C:nucleolar ribonuclease P complex; P:chlorophyll catabolic process; C:integral component of membrane; P:RNA phosphodiester bond hydrolysis, endonucleolytic	Ribonuclease P subunit P38-related isoform 1 [Theobroma cacao]	gcacgttgttgaagtctaaatgattcgagtaaaaactctgtttgtctttgtgtacgaaactctggactgagtgtaggttcggagggatcactaccttgcattcttctgcacagatcatctatcttccccgcaagagcttgatacctcttggcctgcttcctcatcgatgaaggtaacttagaaatatcattctttccaacagtttccaaattcagtaattcctgttcaagtaattttagcttcgaggatattctggtcgactcaccatctagcttccaaggtgactcccttggcacaaaatgcttcatgtgatacaacggttcaagggattcatactgtacatcctgccaaattgccgcttgtttgctagtgatgaaggagacaatgcacctcagtatctggcaagccacttgtatgctagtgatgaaagagacaatgcacctcagtatctggccagatcttggaagcat	470	GO:0015996-IEA GO:0008150-IEA GO:0090502-IBA GO:0004526-IBA GO:0016020-IEA GO:0016021-IEA GO:0005655-IBA	chlorophyllcatabolicprocess-IEA biological_process-IEA RNAphosphodiesterbondhydrolysis,endonucleolytic-IBA ribonucleasePactivity-IBA membrane-IEA integralcomponentofmembrane-IEA nucleolarribonucleasePcomplex-IBA	0.519971	0.290007	0.239509	0.360709	0.0178667	0.142933	0.205467		0.391213	0.437357	0.230739	0.379393	0.259067	0.0982667	0.0536		0.0907752	0.165418	0.239509	0.19356	0.0178667	0.0322096	0.0322096		0.0712979	0.0966966	0.115611	0.244509	0.0644192	0.0236354	0.030946
Dhingra_Pear_16_GATCAG_L001_R1_001_paired_trimmed_paired_merged_contig_64834	[BLASTED]	FRIGIDA 5 isoform X1											Dhingra_Pear_16_GATCAG_L001_R1_001_paired_trimmed_paired_merged_contig_64834	[BLASTED]	TRUE	[BLASTED]	TRUE	1		FRIGIDA 5 isoform X1	ttatgcttcaattcaagctctttggtttggtcatcaagttgcctctctttcagttcaaggttttggccgcgttcttcagtgaactttttgatcaaatcaaattctttctgcttcaacgaacgctctttggcctgatcttcaagttgcctgtctttcaattccaggtctttggcgcgttcttcagtggattttttgatcaaatcaagttctttctgcttcaatctgagctct	231			0.628136	0.463401	0.921769	0.1989	0.0545282	0.672514	0.363521		0	0	0	0	0.145408	0.109056	0.0545282		0.372001	0.237526	0.270681	0.1989	0.0314819	0.155296	0.0363521		0	0	0	0	0.0363521	0.0545282	0.0314819
Dhingra_Pear_16_GATCAG_L001_R1_001_paired_trimmed_paired_merged_contig_64835	[NO-BLAST]	---NA---											Dhingra_Pear_16_GATCAG_L001_R1_001_paired_trimmed_paired_merged_contig_64835	[NO-BLAST]	TRUE	[NO-BLAST]	TRUE	1		---NA---	acgagaccataggtcacatttggtgcttaaaaataaattagttaactcgctaaaattaaacgtattgaagtaagaaatgaacgacaatttataaattatccaagttaaaaaagttagatagtttagttataaagtattgacatcctatcattttatggggaattaaaaggtagatttttgtcatgattaattcatcttctaccttgaaccgtcgactcatagccgcttgcaatgccggtgaaattcc	247			0	0	0	0	0	0.0169987	0		0.216082	0.216082	0.640006	0	0.152988	0.186985	0.0849933		0	0	0	0	0	0.0169987	0		0.216082	0.216082	0.640006	0	0.0294426	0.0449742	0.0449742
Dhingra_Pear_16_GATCAG_L001_R1_001_paired_trimmed_paired_merged_contig_64836	[NO-BLAST]	---NA---											Dhingra_Pear_16_GATCAG_L001_R1_001_paired_trimmed_paired_merged_contig_64836	[NO-BLAST]	TRUE	[NO-BLAST]	TRUE	1		---NA---	tacatttctagatccttcaaaaatctgcacagaaacagttagttggaagctgtaataaactagagtagcaagctttaaagatatgctatagtaaaaaaagctagttggcacaatactgatccacaaagcacccccatgatacaaaaattgagacggataagtttactcaagcaccttcaatccccatatcatttcgaaacccaaaaagttgaaaaaagattaaagatatctaataggatttaaacaagagtttatcaagtcaaaatgaaccgatcctatggtttggcagttcaaaatgccaaaaaccaaattttatcaaaattttcattcaggggacgataatttggatcaaccataagtacttcagaccaggcacatcactttgcatgttctagaacacatggaattctttcaccacaaaatggaaagaaattggagagagaagaaaacaagatattaaggcaaactaaccatttgcgcagcaaaaatgtttaac	496			0.492714	0.212444	0.535294	0.197305	0.00846506	0.101581	0.0253952		0.405364	0.522037	0.559871	0.472726	0.135441	0.0169301	0.0846506		0.0860168	0.109667	0.123822	0.0992019	0.00846506	0.0507904	0.0253952		0.20384	0.10058	0.410946	0.249241	0.051491	0.0169301	0.0368983
Dhingra_Pear_16_GATCAG_L001_R1_001_paired_trimmed_paired_merged_contig_64837	[BLASTED, MAPPED, ANNOTATED]	U-box domain-containing 21-like											Dhingra_Pear_16_GATCAG_L001_R1_001_paired_trimmed_paired_merged_contig_64837	[BLASTED, MAPPED, ANNOTATED]	TRUE	[BLASTED, MAPPED, ANNOTATED]	TRUE	1	F:ubiquitin-protein transferase activity; P:protein ubiquitination; F:ligase activity	U-box domain-containing 21-like	taaaatccatagaatcaatacactccaacctctccctatgaatgttcaacgcctttaacaagtccgtgaccttgtctttggtcctctccgcacaaccaacttgcaaaagtagcaagagcttctgaaacgcacccacttgaagggcctccacgagcacacctccgtcttccctagtctcgttcttgcaaagcttccaaagaatagacacggaaaactccgtggccaaatccgaaaccctaagtatcttcttcaccacaaccggcatggtcaaggcatgaaggtaggccttttccctgccttgcttgcttccgcaaagtccgtctagcactcccaacgccttctcgcaaatgcttctttcggcatctacaagaatgtccgaaagcagagacaccaatcccagctctacaaatctctctttgattttatctttcgaaagagaggaggatgatgagttgaccatttgatacatgatgaccaaggacgcttttgtagaagtagggcaaactggttctttgatcagcttcactagcacctccagagctccttcgatctctgccaaagcatcgatcttctgatgatcatgatcagatgagacagcggtctctttgagcaccaacgatgcgtttcgtctttgtgacaaatctccactctccaaaaaccacaccatgcaacacaacgaagaaggcgatccgaggtacaagttagcctccttgtcaagcgggaaaaccaaagtcaaagcagacaaaatctcctccaaaacggcaacgttttgatggtgttgagaagttgaaaatgcattaaacgcacccgctagaacgctccccgtgccactagccacaatgcaacgcttgttacgctcgctttctttcgccaacgccttgatcttcgccaccaaaacttggcaatcatccttgttctcatgatgactcgatgtcgtaatctttgataaaatctcggtcacctgaaccgaactgatcggaatgcgaggggtgggaatgcgctcgattccaaaagactttttctcgacgcaccaaccctgtatcatcttgcggatggtgtgattgggaattggatcgaagcttgtgaggacttggtttgttatagggcacgtgaagttgccggcttcaatccacgtctctatgctctgacggtcgtacgtgatcccggtggacagcgtgaccggatccttcatcaactcaagtgaaattgggcaccggaaatggtttggtatggtcagctccatgtcgccggcctcaccctccttggcagcaccgcggccggctctcagccttctccatgacaaggtcatgacaactgaattaatgaactgtgtctatctgagatatcaacgttggaatggtataa	1365	GO:0016874-IEA GO:0004842-IEA GO:0016567-IEA	ligaseactivity-IEA ubiquitin-proteintransferaseactivity-IEA proteinubiquitination-IEA	0.189829	0.0657533	0.485887	0.134296	0.0676709	0.166101	0.0645949		0.451508	0.0723938	1.66164	0.708968	0.126114	0.0922785	0.0738228		0.102463	0.0657533	0.198761	0.0839737	0.0240239	0.0369114	0.0324071		0.228008	0.0723938	0.243254	0.209458	0.108184	0.0384186	0.0184557
Dhingra_Pear_16_GATCAG_L001_R1_001_paired_trimmed_paired_merged_contig_64838	[BLASTED, MAPPED, ANNOTATED]	U-box domain-containing 21-like											Dhingra_Pear_16_GATCAG_L001_R1_001_paired_trimmed_paired_merged_contig_64838	[BLASTED, MAPPED, ANNOTATED]	TRUE	[BLASTED, MAPPED, ANNOTATED]	TRUE	1	F:ubiquitin-protein transferase activity; P:protein ubiquitination; F:ligase activity	U-box domain-containing 21-like	ttgaaaagggtcaatcaataaccctggctttctctcatcctaattaacaactacaatgattttctgaacattgatgaataatcaaaaagacctcttgagctgcttaaaatccatagaatcaatgcactccaacctctccctatgaatgttcaacgccttcaacaagtccgtggccttttctttggtcctctccgcacacccaacttgcaaaagcagcaagagcttctgaaacgcacccacttgaagggactccacgactacacctccatcttccctggtctcgttcttgcaaagcttccaaagaatagacacagaaaactctgtggccagatccgaaaccctaagtatctttttcaccacaaccggcatggtcaaggcatgaaggtaggccttttccctcccttgctggcttccacaaagtccgtcaagaactcccaacgccttctcgcaaatacttctttcggcatctacaagaatgtccgaaagcatcgacaccaattccatctctacaaatctctctttaattttctctttcgaaagagacgatgatgagttaaccatttgataaatgatgaccaaggacgcttttgtagaagtagcgcaaactggttctttgatcagcttcactagcgcttcgagagctccttcgatctctgccaaagcatcgatcttctgatgatcatgatcggatgagacagctgtctctttgagcactaacgctgcgtttcgcctctgcgacaaatctccactctccaaaaaccacaccatgcaacgcaacgaagcaggcgacccgaggtacaaactggcctccccgtcaagcgggaaaaccaaagtcaaagcagacaaaatctcctccaaaacggcaacgttttgatggtgttgagaatttgaaagtgcactaaacgcacccgctaagacgctccccgtgccactagccacaatgcaacgcttgttgcgttcgctttctttcgccaacgccttgatcttcgccaccaaaacttggcaatcattgttctgatgatgactcgatgtcgagatctttgataaaatctcggtaacctgaaccgaactgatcggaatgcgaggggtgggaatgcgctcgattccaaaagactttttctcgacgcaccaatcttgtatcatcttgcggatggtgtggttgggaatgagatcaaagcttgtgaggacttggttggtaatagggcacgtgaagttttctgtttcgatccacgtctctatgctgtggcggtcgtacgtgatcccggtggacagcgtgaccggatccttcatcaagtctagtgagattgggcaccggaagtggtttggtatggtcagctccatgtcgccggtctcaccttccttggcagcacggcggccggctctcaaccttctccatgacaaggtcatgactactgaatctgagatatcaaagttagaatggtatagtaggtggatggatgatgcttgttttcgtgttttgtgttgaatgagagaaatgatgaggttggaccgttgctgtgtgtgtatatatataatatatgatatatattatacatatagtt	1562	GO:0016874-IEA GO:0004842-IEA GO:0016567-IEA	ligaseactivity-IEA ubiquitin-proteintransferaseactivity-IEA proteinubiquitination-IEA	0.404865	0.154722	0.650999	0.701804	0.0645122	0.365569	0.215041		0.500119	0.199935	0.310127	0.578355	0.0645122	0.0322561	0.0215041		0.314502	0.0524976	0.218655	0.374263	0.0448986	0.0582126	0.0280636		0.176412	0.00507219	0.117345	0.174375	0.0566399	0.024636	0.00537602
Dhingra_Pear_16_GATCAG_L001_R1_001_paired_trimmed_paired_merged_contig_64839	[START, CURVED, NO-BLAST]	---NA---	0.000547002	0.603534	0.000871288	0.0218173		3.77938e-11	0.822134	4.85648e-06		0.00512889	Dhingra_Pear_16_GATCAG_L001_R1_001_paired_trimmed_paired_merged_contig_64839	[START, CURVED, NO-BLAST]	TRUE	[NO-BLAST]	TRUE	1		---NA---	aaataggaggagatgaaaaaggtatgagatggggagggtagacaatccaaatcctttcttacctgctatagacatgtccaatcaatccttttattacctgcagtattttaaattaataacataattacttggaggcaattatttcagctcacttattaaacatgtgttttatttgttgctataatgcagccaccttctttgtctatataagtgcaaggtttcaatcagttttattcaaataagaagtactctatatataggctaaata	268			7.69362	0.225731	1.82671	0	0.203667	0.767667	0.767667		6.99454	4.16727	0	0	1.316	0.109667	0		0.630423	0.225731	1.32822	0	0.180677	0.415389	0.321453		1.38575	2.27366	0	0	0.222114	0.0313334	0
Dhingra_Pear_16_GATCAG_L001_R1_001_paired_trimmed_paired_merged_contig_6484	[BLASTED, MAPPED, ANNOTATED]	thylakoidal processing peptidase chloroplastic-like											Dhingra_Pear_16_GATCAG_L001_R1_001_paired_trimmed_paired_merged_contig_6484	[BLASTED, MAPPED, ANNOTATED]	TRUE	[BLASTED, MAPPED, ANNOTATED]	TRUE	1	F:serine-type endopeptidase activity; P:signal peptide processing; P:protein processing involved in protein targeting to mitochondrion; C:chloroplast thylakoid membrane; P:thylakoid membrane organization; C:integral component of membrane; P:mitochondrial respiratory chain complex assembly; C:mitochondrial inner membrane peptidase complex	thylakoidal processing peptidase chloroplastic-like	actgatggataagttaatccatccgaagcatgttcaaagtgctcgaaaacgagctaaaagagtggtgaaaataaattcactatcttgataaagagaataagaatgtattttgaggtactccttcctgcaaacacagggcaactggtcaagaaattgcaacggcgttacttggtccttgtggttcaaacatggtgttggccaccttggagggaggccaatagcgaaatactgatctgccaagaatgtttttgacaggaagcgggccccaattatgagagtcaaagctgttgttgcgattatctcccattacgaagacagaaccttctggaataagcactggatccatttcataatcgagcggctccaatatgtaattttcgttctgaacaagaccattgatcagcaatttcccatcgcggacctcaacataatctccagccttagctaca	449	GO:0006627-IBA GO:0016020-IEA GO:0006508-IEA GO:0016021-IEA GO:0006465-IBA GO:0009535-IBA GO:0008236-IEA GO:0004252-IBA GO:0042720-IBA GO:0033108-IBA GO:0010027-IBA	proteinprocessinginvolvedinproteintargetingtomitochondrion-IBA membrane-IEA proteolysis-IEA integralcomponentofmembrane-IEA signalpeptideprocessing-IBA chloroplastthylakoidmembrane-IBA serine-typepeptidaseactivity-IEA serine-typeendopeptidaseactivity-IBA mitochondrialinnermembranepeptidasecomplex-IBA mitochondrialrespiratorychaincomplexassembly-IBA thylakoidmembraneorganization-IBA	1.54658	2.07667	2.46105	2.15498	0.102863	0.897711	0.551718		3.11492	2.87457	2.6025	2.36451	0.953818	0.495611	0.635879		0.553145	1.03584	0.315515	0.170413	0.0407608	0.2451	0.110249		0.142063	0.430813	0.582704	0.698478	0.0901793	0.146965	0.105382
Dhingra_Pear_16_GATCAG_L001_R1_001_paired_trimmed_paired_merged_contig_64840	[NO-BLAST]	---NA---											Dhingra_Pear_16_GATCAG_L001_R1_001_paired_trimmed_paired_merged_contig_64840	[NO-BLAST]	TRUE	[NO-BLAST]	TRUE	1		---NA---	taatgcttgcaggtacttttatttgaggctgccaaaacaattttgattatcatcagttctgtgcaggccatacattgctacattgcgtggacgtttgaaggaacattgacccgaacatctaatcaccatgctaataacgtttgcttaatcataaagaaacgaggaaacagtaatgacttaacgacttctaaagggaactttctcatcgtatccaaggttatcgttcttcatgcaaccaaagtcctataggtgaacaccaccgcaatggaaatgatggcgataatggatggatagc	295			1.81215	1.1405	2.69269	1.15561	0	0.654708	0.797036		0.180923	0.696806	0.357246	0	0.241957	0.156561	0.142328		0.717144	0.386198	1.02167	0.4403	0	0.051317	0.135772		0.180923	0.154059	0.357246	0	0.0792448	0.0711639	0.0376564
Dhingra_Pear_16_GATCAG_L001_R1_001_paired_trimmed_paired_merged_contig_64841	[NO-BLAST]	---NA---											Dhingra_Pear_16_GATCAG_L001_R1_001_paired_trimmed_paired_merged_contig_64841	[NO-BLAST]	TRUE	[NO-BLAST]	TRUE	1		---NA---	attgcttgatggcagaagtatagcggtatttttttatgctttctgacttaatgcttacttgctgcattagatgcctctgacattttattgcaagtgtcggcatgtgttctgttagataacaagtatgcttaaatgactcaatttttttcaaagataatcactggtcagttatctactcatttatgggtgacaaaacaggtcccgggatatgagcatggcaatttcattggtc	232			0.411768	0.587513	0.67519	0.645606	0	0.217173	0.434345		0.406534	0	0.224987	0.20098	0.0542931	0.0904886	0.0542931		0.206324	0.335115	0.0318233	0.388455	0	0.0313462	0.143646		0.406534	0	0.224987	0.20098	0.0313462	0.0478821	0.0313462
Dhingra_Pear_16_GATCAG_L001_R1_001_paired_trimmed_paired_merged_contig_64842	[BLASTED, MAPPED]	B3 domain-containing transcription factor VRN1-like						2.23676e-06	0.7089	1.12964e-06	0.00126163		Dhingra_Pear_16_GATCAG_L001_R1_001_paired_trimmed_paired_merged_contig_64842	[BLASTED, MAPPED]	TRUE	[BLASTED, MAPPED]	TRUE	1	F:DNA binding; C:nucleus; P:transcription, DNA-templated; P:regulation of transcription, DNA-templated	B3 domain-containing transcription factor VRN1-like	catctgaagagctttagcctttgcccttgcagagggaccagctttgccacctgaacttgttatattctccttgtaaggtcgaggacacggaaatggagatctcccttttgtttctctttggcagggtgaaaattcgtctaagatttgaacagaatcatcgccagaataagcctcataatcatcacgagcatcatcactagaatcatgatcagaattagtggaaatggaatcttcatcagtttcttcctcctcaggagtttgtagtggatagtcaatctctgtgcagcttctatcaaatatgcgaaccaggaattttgagttcccttcgcacccaaaaactagccagtaagcaaagtctagagagtaaaaatgtgagaagtctggccaacctttctcaaaccaaacctcaccatcatatcttctaagttccatctcccattccaaaccacttggaaccttaagaactactgaatttgacagaccatctccatatttcatcacaaatttcgttggaattttaattttgttgtatttggaagtgtcatttacaatgatcttgaagaaatggggagtggtaggggaatatgtggtcgggcagtcatcagtttcctgggttaaacaagccattggtgaagaaattgcagtattttcttgttctaatctggcggtgaattaggagaaggtcacaatgaatgaaattgttagatgaaaaatgaaataaatgtaaaaccaaccaatccactcaacctc	750	GO:0003677-IEA GO:0006351-IEA GO:0006355-IEA GO:0005634-IEA	DNAbinding-IEA transcription,DNA-templated-IEA regulationoftranscription,DNA-templated-IEA nucleus-IEA	0.0660924	0.0598355	0	0	0.00559823	0.0559823	0.0167947		7.35148	5.73736	1.50939	1.28638	1.10285	0.223929	0.218331		0.0660924	0.0598355	0	0	0.00559823	0.0340527	0.0167947		0.792992	1.81123	0.158899	0.290856	0.300641	0.029623	0.0539873
Dhingra_Pear_16_GATCAG_L001_R1_001_paired_trimmed_paired_merged_contig_64843	[START, CURVED, NO-BLAST]	---NA---						4.77367e-14	0.843635	3.95479e-05		0.00186775	Dhingra_Pear_16_GATCAG_L001_R1_001_paired_trimmed_paired_merged_contig_64843	[START, CURVED, NO-BLAST]	TRUE	[NO-BLAST]	TRUE	1		---NA---	tctcaagatcttgaatgttctgcaaggaaagacacaaaaatcaacaataatattgctctaaataatttgggtactcaacagttcatcaagttactcgagcaatatcaactagagacacaaaatcaatagtattcaaatcactctgcatacaattcagatattacaagtagccccaaaactatcagtccaaaatcttcataagagagcaattacaccagttctatttattatatcaacatcgttatcctgaaaacaagtcttgagataatatagagttatagacaaatttcctcattgtgcaggaatcaatggaataagcaaactgtaagagattgaagcaacaaatgtggtaaatctaccactaccattgtgatcaggataaaaagtcattagcatgcaatggatgaaaggatgaaacaatatcttaaacaacaaacaccacatttctggaaagaaaaaaaaaacaatatcttatgcatcagtacctggactctgtttgcacctactgca	510			3.48777	2.65364	1.99171	1.61617	0.0658615	0.633917	0.782105		2.88424	1.965	0.103321	0	0.321075	0.0493961	0		0.29882	0.142404	0.836551	0.292891	0.0164654	0.242969	0.115258		0.525647	0.546539	0.103321	0	0.121833	0.0377269	0
Dhingra_Pear_16_GATCAG_L001_R1_001_paired_trimmed_paired_merged_contig_64844	[BLASTED, MAPPED, ANNOTATED]	homeobox-leucine zipper ATHB-15											Dhingra_Pear_16_GATCAG_L001_R1_001_paired_trimmed_paired_merged_contig_64844	[BLASTED, MAPPED, ANNOTATED]	TRUE	[BLASTED, MAPPED, ANNOTATED]	TRUE	1	F:DNA-binding transcription factor activity; C:nucleus; P:regulation of transcription, DNA-templated; P:cellular response to nitrogen starvation; P:cell adhesion; F:lipid binding; P:polarity specification of adaxial/abaxial axis; P:leaf morphogenesis; P:meristem initiation; P:xylem and phloem pattern formation; P:regulation of meristem growth; P:xylem development; P:trichome morphogenesis; F:sequence-specific DNA binding; P:actin nucleation; P:determination of dorsal identity; P:flower morphogenesis; P:negative regulation of biological process; P:root hair cell differentiation; P:cell wall organization; P:integument development	homeobox-leucine zipper ATHB-15	gcgacgcaccaccagtccatccgcgcattttccataaccctatttacggaagattttgagggttttgtatccaggctcaaacgttgttcgtcgcctttcaaatccctctatgctcacgctatgcagtggaatggacgagaatgttctgggttccagtgctgaactcttttttgctccaattgatgcttcttttgctgatgatgcacttcttctaccctctggtttacgcatcattcctcttgattacgggaaggttttcatctaaaaagaaaatgcttcgtccgtgtacattctacatcgctgctcagcaacaaggagaaatgagtcggccggaggact	339	GO:0003700-IEA GO:0071555-IEA GO:0010014-IEA GO:0010075-IEA GO:0010051-IEA GO:0010073-IEA GO:0048439-IEA GO:0009887-IEA GO:0010090-IEA GO:0006355-IEA GO:0043565-IEA GO:0048519-IEA GO:0006995-IEA GO:0009944-IEA GO:0009965-IEA GO:0003677-IEA GO:0045010-IEA GO:0048263-IEA GO:0048765-IEA GO:0080060-IEA GO:0010087-IEA GO:0010089-IEA GO:0007155-IEA GO:0008289-IEA GO:0005634-IEA GO:0009855-IEA	DNA-bindingtranscriptionfactoractivity-IEA cellwallorganization-IEA meristeminitiation-IEA regulationofmeristemgrowth-IEA xylemandphloempatternformation-IEA meristemmaintenance-IEA flowermorphogenesis-IEA animalorganmorphogenesis-IEA trichomemorphogenesis-IEA regulationoftranscription,DNA-templated-IEA sequence-specificDNAbinding-IEA negativeregulationofbiologicalprocess-IEA cellularresponsetonitrogenstarvation-IEA polarityspecificationofadaxial/abaxialaxis-IEA leafmorphogenesis-IEA DNAbinding-IEA actinnucleation-IEA determinationofdorsalidentity-IEA roothaircelldifferentiation-IEA integumentdevelopment-IEA phloemorxylemhistogenesis-IEA xylemdevelopment-IEA celladhesion-IEA lipidbinding-IEA nucleus-IEA determinationofbilateralsymmetry-IEA	1.04659	0.132379	0.935091	1.2943	0.161011	1.72158	0.854597		2.63974	1.97656	0.950686	1.2244	1.04038	0.928909	1.07753		0.434223	0.132379	0.300389	0.24114	0.105821	0.322736	0.133969		0.0996303	0.754589	0.0225922	0.419783	0.140672	0.150166	0.148625
Dhingra_Pear_16_GATCAG_L001_R1_001_paired_trimmed_paired_merged_contig_64845	[BLASTED, MAPPED, ANNOTATED]	nuclear transcription factor Y subunit A-10-like											Dhingra_Pear_16_GATCAG_L001_R1_001_paired_trimmed_paired_merged_contig_64845	[BLASTED, MAPPED, ANNOTATED]	TRUE	[BLASTED, MAPPED, ANNOTATED]	TRUE	1	F:DNA-binding transcription factor activity; P:regulation of transcription, DNA-templated	nuclear transcription factor Y subunit A-10-like	acattcaactgagctgacatgaaaagacattgtacaatgaacaggatgaaactgaacgttttggttccctaatctgaaaccccttgtctcagacacccaacacctctctccctcagatagccctaaacgaagtgcctcgtagcatcgaatcggcctacaacacccctgggcgagattgagactacttttcatattttcattttaatgtactagcaaggaaacgatagtatattccaaaattagcagtttacaaagaaatatgaatattgttttcaaggaattaatatgattgcaaatgtaatagctccatatatagtgaggtaggataaatgatggaagatgcactgaaatttgaggtccataggttgagaagagtccatagcattgatccatatatggatagcttgcacaaatcacaatgctagc	426	GO:0003700-IEA GO:0006355-IEA	DNA-bindingtranscriptionfactoractivity-IEA regulationoftranscription,DNA-templated-IEA	1.86315	0.71325	2.52782	1.76983	0.197121	1.33056	1.58682		0.890711	0.867675	0.774396	0.534968	0.946179	1.12359	0.827907		0.468586	0.0697343	1.11499	0.519486	0.0197121	0.221925	0.158618		0.133869	0.259863	0.405064	0.101664	0.0512135	0.173253	0.15364
Dhingra_Pear_16_GATCAG_L001_R1_001_paired_trimmed_paired_merged_contig_64846	[NO-BLAST]	---NA---											Dhingra_Pear_16_GATCAG_L001_R1_001_paired_trimmed_paired_merged_contig_64846	[NO-BLAST]	TRUE	[NO-BLAST]	TRUE	1		---NA---	ttcccagaaaatgattaaaatgggactaaggcctattcccagaaagtgattaaaatgggactaatgcctgggtcagcttaattcatttattttcttgatgtaattgcggcactagcatgtacaacctaagaccaatgtgggacatctggttcttatctccagatccagaaaaactgtctttcaagtttcaactttcagctcctgagttccttaatacagtggcctaccccttttgtatgtaactcggtcaagaaaaaaaaaagccaagcattcagaactcatttcttttccctctagaaactgcagactgcattttgaaagtcagtctcaagaaatccaatcagcggattgtggttctccaacttaaataagaataaatagtaaggcaggcataagaaggattaccttcattaaatt	417			0	0	0	0	0	0	0		2.53079	1.64481	1.42055	1.10652	0.271856	0.523575	0.312131		0	0	0	0	0	0	0		0.405295	0.479911	0.149937	0.499272	0.0760174	0.130894	0.089493
Dhingra_Pear_16_GATCAG_L001_R1_001_paired_trimmed_paired_merged_contig_64847	[NO-BLAST]	---NA---											Dhingra_Pear_16_GATCAG_L001_R1_001_paired_trimmed_paired_merged_contig_64847	[NO-BLAST]	TRUE	[NO-BLAST]	TRUE	1		---NA---	caactctctgaaggagcctcgtcttatttggccaaaatccaatgctatttcatactggatttacagaagctggatcgagggtgtcaaaagaattcctgttaactttattatgtacagacgttaccggagttttagttcagtcgtctacaagttagaaaattgatcaatctatgcaaacacatttgattgacctagccggcctctctcacatacaaaaaaa	220			0	0.423181	0	0	0	0.0954243	0.0381697		0	0	0	0.214977	0.0763395	0	0.0381697		0	0.423181	0	0	0	0.0381697	0.0190849		0	0	0	0.214977	0.0504938	0	0.0381697
Dhingra_Pear_16_GATCAG_L001_R1_001_paired_trimmed_paired_merged_contig_64848	[BLASTED, MAPPED, ANNOTATED]	probable arabinosyltransferase ARAD1						0.000230485	0.499411	1.48e-06	0.00534321		Dhingra_Pear_16_GATCAG_L001_R1_001_paired_trimmed_paired_merged_contig_64848	[BLASTED, MAPPED, ANNOTATED]	TRUE	[BLASTED, MAPPED, ANNOTATED]	TRUE	1	C:Golgi apparatus; P:metabolic process; C:integral component of membrane; F:glucuronosyl-N-acetylglucosaminyl-proteoglycan 4-alpha-N-acetylglucosaminyltransferase activity	probable arabinosyltransferase ARAD1	ttttttcgcggccggcttaaaagaaatgctggagggaagatacgttcacaacttgtagcagaactaaatggtgctgacggtgtagctatagaggaagggacagcaggagagacaggaaaggcagcagctcagaatggaatgcgcaagtctgtcttttgcttgagtcccgctggtgatactccatcctctgctagattgttcgatgccattgttagtggttgcataccagtcatagttagtgatgaactggaacttccttttgaagggctactagattataggaagatatctttatttatttcttctagtgacgctgtacgaccaggttggcttataacatatcttagaaacattagccatgctcaaatagaggaactgcgtcaggatcttgccaagtactcaagacattt	410	GO:0008152-IEA GO:0016757-IEA GO:0008150-IEA GO:0016020-IEA GO:0016021-IEA GO:0050508-IEA GO:0005794-IEA GO:0016740-IEA	metabolicprocess-IEA transferaseactivity,transferringglycosylgroups-IEA biological_process-IEA membrane-IEA integralcomponentofmembrane-IEA glucuronosyl-N-acetylglucosaminyl-proteoglycan4-alpha-N-acetylglucosaminyltransferaseactivity-IEA Golgiapparatus-IEA transferaseactivity-IEA	2.59929	0.749247	3.94882	2.36445	0.0819253	0.327701	0.327701		8.44418	4.7777	3.326	2.05125	1.36201	0.9319	0.440348		0.714928	0.399142	0.228627	0.426185	0.0512033	0.0369232	0.0738464		0.996263	1.69981	1.26114	0.911729	0.103931	0.148754	0.102407
Dhingra_Pear_16_GATCAG_L001_R1_001_paired_trimmed_paired_merged_contig_64849	[BLASTED, MAPPED, ANNOTATED]	probable arabinosyltransferase ARAD1											Dhingra_Pear_16_GATCAG_L001_R1_001_paired_trimmed_paired_merged_contig_64849	[BLASTED, MAPPED, ANNOTATED]	TRUE	[BLASTED, MAPPED, ANNOTATED]	TRUE	1	C:Golgi apparatus; P:metabolic process; C:integral component of membrane; F:glucuronosyl-N-acetylglucosaminyl-proteoglycan 4-alpha-N-acetylglucosaminyltransferase activity	probable arabinosyltransferase ARAD1	ttttttcgcggccggcttaaaagaaatgctggagggaagatacgctcacaacttgtagcagaactaagtggttctgagggtgtagctatagaggaagggacagcaggagagacaggaaaggcagcagctcagaatggaatgcgcaagtctgtcttttgcttaagtcccgctggtgatactccatcctccgctagattgttcgatgccgttgttagtggttgcataccagtcatagttagtgatgaactggaacttccttttgaagggctactagattataggaagatagctttatttatttcttctagtgacgctgtacgaccaggttggcttgtaacatatcttagaaacattagccatgctcaaatagaggaactgcgtcagaatcttgccaagtactcaagacattt	410	GO:0008152-IEA GO:0016757-IEA GO:0008150-IEA GO:0016020-IEA GO:0016021-IEA GO:0050508-IEA GO:0005794-IEA GO:0016740-IEA	metabolicprocess-IEA transferaseactivity,transferringglycosylgroups-IEA biological_process-IEA membrane-IEA integralcomponentofmembrane-IEA glucuronosyl-N-acetylglucosaminyl-proteoglycan4-alpha-N-acetylglucosaminyltransferaseactivity-IEA Golgiapparatus-IEA transferaseactivity-IEA	4.3124	2.74951	4.07971	3.06596	0.0716846	0.788531	0.655402		0.216654	0	0.137196	0.113725	0.133129	0.245776	0.0512033		0.611055	0.570614	0.672813	0.514692	0.0204813	0.204044	0.0541885		0.108945	0	0.137196	0.113725	0.0270942	0.053212	0.0369232
Dhingra_Pear_16_GATCAG_L001_R1_001_paired_trimmed_paired_merged_contig_6485	[BLASTED, MAPPED]	probable thylakoidal processing peptidase chloroplastic											Dhingra_Pear_16_GATCAG_L001_R1_001_paired_trimmed_paired_merged_contig_6485	[BLASTED, MAPPED]	TRUE	[BLASTED, MAPPED]	TRUE	1	P:proteolysis; F:serine-type peptidase activity; C:membrane; C:integral component of membrane	probable thylakoidal processing peptidase chloroplastic	caccttggagggaggccaatagcgaaatactgatctgccaagaatgtttttgacaggaagcgggcccctgaaaacaagaagtaaacaacatcaacatatcagggatgtgctaattctttttttggttacgaggatataacaattcagtttgaaggattatgatcttcatgtgcaatactaagtacttaccaattatgagagtcaaagctgttg	213	GO:0006508-IEA GO:0016020-IEA GO:0016021-IEA GO:0008236-IEA	proteolysis-IEA membrane-IEA integralcomponentofmembrane-IEA serine-typepeptidaseactivity-IEA	0.250357	0	0	0	0.0197121	0.118272	0.118272		0.195634	0	0.245056	0.218908	0	0.0394241	0.0394241		0.250357	0	0	0	0.0197121	0.0341423	0.0682846		0.195634	0	0.245056	0.218908	0	0.0197121	0.0394241
Dhingra_Pear_16_GATCAG_L001_R1_001_paired_trimmed_paired_merged_contig_64850	[BLASTED, MAPPED]	09g02460D [Brassica napus]						0.0192808	0.348205	2.558e-07		0.0420928	Dhingra_Pear_16_GATCAG_L001_R1_001_paired_trimmed_paired_merged_contig_64850	[BLASTED, MAPPED]	TRUE	[BLASTED, MAPPED]	TRUE	1	P:biological_process	09g02460D [Brassica napus]	ttttaaacacaccaccaccagcagctactctgcgtagtaattcctgcctgctttcttttaagggagttctacagagtaggccaaccacttgaacatgtggggggcattttttcgtaagataggataatactgtctccttgatcacctccaatagagacttgcgcttatcatcttggtcactgtcagcgagttggatcatgtaatctagagccatcatgaaactggcctccatttcatcaactctcttccctaggaccccctgtgcagcaatttccactgcc	281	GO:0008150-IEA	biological_process-IEA	4.07328	4.06623	3.98748	4.56668	0.23907	1.37465	1.73326		5.82284	6.4925	6.30244	2.8141	2.51024	2.74931	1.67349		1.17203	0.476172	1.65357	1.15152	0.107747	0.347539	0.122305		1.38491	1.04563	1.47979	1.02978	0.112809	0.0651302	0.255327
Dhingra_Pear_16_GATCAG_L001_R1_001_paired_trimmed_paired_merged_contig_64851	[NO-BLAST]	---NA---											Dhingra_Pear_16_GATCAG_L001_R1_001_paired_trimmed_paired_merged_contig_64851	[NO-BLAST]	TRUE	[NO-BLAST]	TRUE	1		---NA---	caatttcggataagcgtttgagttaaaatgtatgccgcagggtgtacattctaatttgggagcaagccaagtgaatacaatggtatctttgcaaccggatatagcacccaaaatgatacacttaagaataagcccatacctcccactgagagagaagcaaggtatatcagagaaagaaaaaaactcgttccattttgaaacataagttctgggcctctggctcatccttatccactaatacaagggtacaaataggaccagaaaaaataattcataatagaaaatgggatcacaaacataatatgcggacttaatctgcaactcaaatgacaacaattgtacccagctattttgatcttctaaagaagccagacaaattactgagcacaaactttaagtattctagaaaatctgtaaactacaatcatagaaatcacattcattgatacagacaattcttaaatatcaaccataccactggagcaaattgaattatgtttaaaatgacattattaaacaatcttcatgagacaactgacctgaatgcggtttcgatgagcaaaa	564			0	0.594119	0.286239	0	0	0.0446667	0.0223334		0.272877	0.276868	0	0.245148	0.0372223	0.0297778	0.0521112		0	0.374843	0.161598	0	0	0.0128942	0.0128942		0.164277	0.164058	0	0.145385	0.0268413	0.0196962	0.0297778
Dhingra_Pear_16_GATCAG_L001_R1_001_paired_trimmed_paired_merged_contig_64852	[BLASTED, MAPPED, ANNOTATED]	DNA polymerase V-like [Pyrus x bretschneideri]						0.00314106	0.480141	6.47615e-07		0.0194463	Dhingra_Pear_16_GATCAG_L001_R1_001_paired_trimmed_paired_merged_contig_64852	[BLASTED, MAPPED, ANNOTATED]	TRUE	[BLASTED, MAPPED, ANNOTATED]	TRUE	1	P:cellular macromolecule biosynthetic process; P:nucleobase-containing compound biosynthetic process; P:nucleic acid metabolic process	DNA polymerase V-like [Pyrus x bretschneideri]	cagtgtggaggcgcctcactttgtccaaagctttccttttcttttgtctctccatgggtttgacggcggtgggagcggtagaagaagaaggggcagaagcttctgttgtctcctgctttgttttgcccttcttcgatttcttcagattactgaagccgccatcgttagcgacagcatcagtcgcagcttccatggaagtggagcttctctttttactgcccatatgaatcaaaattcaatcggagcttaggattgtggaaatatgggaggcaatgggagaatgaaagaaagaggctgatgggaagggaagaaccaaagaagaagaagaagggtttaggtttgg	343	GO:0003677-IEA GO:0003887-IEA GO:0006351-IEA GO:0005829-IEA GO:0009165-IEA GO:0071897-IEA	DNAbinding-IEA DNA-directedDNApolymeraseactivity-IEA transcription,DNA-templated-IEA cytosol-IEA nucleotidebiosyntheticprocess-IEA DNAbiosyntheticprocess-IEA	1.99211	4.33237	5.02496	3.12767	0.0856871	0.9548	0.967041		6.71748	9.49085	2.37119	2.97097	1.65254	0.428436	0.587569		1.01019	1.05728	1.33605	0.863378	0.012241	0.148414	0.15338		1.06808	1.08855	0.536385	0.997166	0.244514	0.108801	0.202255
Dhingra_Pear_16_GATCAG_L001_R1_001_paired_trimmed_paired_merged_contig_64853	[BLASTED, MAPPED, ANNOTATED]	nuclease HARBI1											Dhingra_Pear_16_GATCAG_L001_R1_001_paired_trimmed_paired_merged_contig_64853	[BLASTED, MAPPED, ANNOTATED]	TRUE	[BLASTED, MAPPED, ANNOTATED]	TRUE	1	F:sequence-specific DNA binding	nuclease HARBI1	tatagaagaaagcaaaatcccaaagattataaactctccaatttcaactggcaaagattacaaaaagtaaaaaccaatgaaaccaccatccaggatgcaaccaagggtcttctcagggagacaatcttccggctaagtatatagagagactctctctcagttgaaaggccgtatcgtcagcggcagattcacaaatttgttggtggtaaccgggatcatgatggcgagacgatggcatttcatcttgcaccttatcctccatatcaatcactatattgtgcagtatacagcaaacaagaataatcctcggcagcttgttcttatccggcttccacattacgccctgaattatcttccacatctctttcagcctcaccaacgccctttgcaccaccatctgcgttgcagaaatccgcttgttgaaatcagactcatgctcccagaggcggcctcttccgttgtaaggagtgagaagccacggcaaaagaggaaagccggaatctcctactatgtattctctcagttctgttccttgtgaaagcaccaacttctccccatttaagcaatctccttcttcggacatcttgaaaaaacctgagcttttgaggactatgtcatcactcagacttcctggccatcctgtgattatgttacggaacctcatgtctggatcaacaattgcctgcaagatcatgctgcagttttcctcgccatcgagccagacatcatctgatgagtccgctgaaggcagagtcatcatgatgtgtgtgatgtcaattgcaccgcagcaatttggaaggccgcgaattttctcaaacttggactttatctcctccatttcaccctgctctttaggccatgacagatggtgcagagctttttcttccattacttccacaaaccgccaggttatgtgcgaaacagtggattggttcatgccaaagcattcaccgatgctgcacaatgaatcacccgagctgagcctcctaagagcgatagcaacttggtcattcagacataatggcttgttatttgagtagcagaaggttgacctggccatcatatcttcctttacaagcgaacagatgtaggcgaatgtctttatcgaaattttgaagaaagattcaaatatcaatgctcctttagattttgattgaccagtaattctctgagagaagccatcccaccaacattccagggtctgagggtctgaagcagctaacacattctggtcaaccttcttcttcctcctggaccctctgatcggtcccatttcagaactcaaaagcaacaacaacaaactccaaagtgtttgtcaggcaagaaaatcaaacaattaagaatcctacacaattcagagaaaacccatcagccacaaacctcaaatttgaagcctgtgagagaaacagagatgatgaacagaaagaacatgatgtttgtgtgtgggaggagatggtttggctttaaagggtcgggtttttggaggatgaaagtttgtagcttagtgtataaatatatgcgatattaatggtgttaatttttttctttattttggttggattttaaagcatgcagtgagaatatataagttgaagaaaaatacgtgaaggagaaggttgaagattgc	1627	GO:0043565-IEA	sequence-specificDNAbinding-IEA	1.75282	1.10028	0.946808	1.27751	0.0283868	0.16516	0.116128		1.16653	0.739876	0.492718	0.585723	0.185805	0.159998	0.100644		0.209899	0.0860867	0.215377	0.216338	0.00682768	0.0390519	0.016116		0.255674	0.436958	0.0470636	0.112173	0.0365866	0.0297612	0.0248866
Dhingra_Pear_16_GATCAG_L001_R1_001_paired_trimmed_paired_merged_contig_64854	[BLASTED, MAPPED, ANNOTATED]	extensin-like [Vitis vinifera]											Dhingra_Pear_16_GATCAG_L001_R1_001_paired_trimmed_paired_merged_contig_64854	[BLASTED, MAPPED, ANNOTATED]	TRUE	[BLASTED, MAPPED, ANNOTATED]	TRUE	1	C:membrane	extensin-like [Vitis vinifera]	aggtgacggagccaacgccattgacttaatcagaagaaaagcagacaattatgtgttgcaagggatttgccactttgtttccaccggcttgctcgaaaaatccaaccggagagtgtaaaaggccatggcaaacacatagaatgtttatcttgccatctctgacataaagaatcccttcaatctatatcttgcctgctccgaagggaggaaatgttttgaagtccttacatgagaaggcaatgtctcaacattttcttctccttcttccatttacgccctctcctcagtccattttctcccatgccactcatttctatagtaaagcaattataagctccatttagttttttcaagtctctctcaatctcaattgcagcattcacttcccactctcttcttttccccttcttcctccctctaaaat	424	GO:0007165-IEA GO:0016020-IEA GO:0016021-IEA	signaltransduction-IEA membrane-IEA integralcomponentofmembrane-IEA	1.73801	0.650832	1.88845	0.371674	0	0	0.0297076		1.45445	0.745921	0.246212	0	0.277271	0.0297076	0		0.127816	0.380397	0.772438	0.193385	0	0	0.0297076		0.256296	0.579973	0.246212	0	0.0880156	0.0171517	0
Dhingra_Pear_16_GATCAG_L001_R1_001_paired_trimmed_paired_merged_contig_64855	[BLASTED, MAPPED, ANNOTATED]	patellin-3-like [Malus domestica]											Dhingra_Pear_16_GATCAG_L001_R1_001_paired_trimmed_paired_merged_contig_64855	[BLASTED, MAPPED, ANNOTATED]	TRUE	[BLASTED, MAPPED, ANNOTATED]	TRUE	1	F:transporter activity; C:intracellular; P:transport; C:integral component of membrane	patellin-3-like [Malus domestica]	gtgcacttctgcaatttatcaactcatatattatgatttccacagtttgttttgttgcaggtttaattgtaacatcggcaactggatccgcaatggtaaactcgggattgcagtcacagtaatcgacactcaagccaccatactaaatcggaacatgctcaggagagatgtacttgaaaagggtttctgcggttttggctgggcttgcaacaacaaacttgcttttcgtcctcggcgtcaagaacggact	250	GO:0016021-IEA GO:0006810-IEA GO:0005215-IEA GO:0005622-IEA	integralcomponentofmembrane-IEA transport-IEA transporteractivity-IEA intracellular-IEA	0	0	0	0	0.0167947	0.050384	0.050384		0.38017	0.426961	0.210775	0	0.134357	0.0335894	0.0167947		0	0	0	0	0.0167947	0.0290892	0.0290892		0.194359	0.213481	0.210775	0	0.0605541	0.0167947	0.0167947
Dhingra_Pear_16_GATCAG_L001_R1_001_paired_trimmed_paired_merged_contig_64856	[NO-BLAST]	---NA---											Dhingra_Pear_16_GATCAG_L001_R1_001_paired_trimmed_paired_merged_contig_64856	[NO-BLAST]	TRUE	[NO-BLAST]	TRUE	1		---NA---	agcctgtatacataacataaacaaaaaagtaaaaaagagtgccaatttcatctatctcaacaaaagaaatcacattaagacaaatacataaaaatatttaactacacaatttccacacctttaaaaaccaagatcactatttgtatgaaactcagtaacatataaaaaatttatacccaattgaacttgataactagctttaaggatgaattacacaatcccagaatatatcaaaatcctaacaataatcgaaacccggaaacccttaatcacatattctacagtattttcaggccataacaagatatctaacccaatactctttctacagtaatcgaaaagttcagataaacagaacaaatctacatactttagcatctaaattaacatgttcagatctctaatccaaccttcacagaatctaaacgccccaattccaaatgcaaacgtacagcacaacgattcatacaagaaaccacaaaaacaccgaaactgaaagcaaatacaacatcaaaggatcgaagactcacatcagag	537			0.660699	0.758927	0.795054	0.70927	0.0469125	0.289294	0.1251		0.727036	1.14837	0.608628	0.513704	0.203288	0.148556	0.132919		0.274118	0.249456	0.272388	0.355284	0.0234563	0.161567	0.0340812		0.251364	0.253896	0.3048	0.154161	0.0770058	0.00781875	0.0340812
Dhingra_Pear_16_GATCAG_L001_R1_001_paired_trimmed_paired_merged_contig_64857	[NO-BLAST]	---NA---											Dhingra_Pear_16_GATCAG_L001_R1_001_paired_trimmed_paired_merged_contig_64857	[NO-BLAST]	TRUE	[NO-BLAST]	TRUE	1		---NA---	agcctgtatacataacataaacaaacaagtaaaaacagtgccaatttcatctatctcaacaaaagaactcacattaaggcaaatacaaaaaaatatttaactacacaatttccacacctttaaaaaccaagatcaccatttgtataaattacgaaaacagtttcaaaaacataccaagattaaaggcgaatccttcatacagcgatattaaatttttatacccaattgaacttaataactggctttaaggatgaactacataatccagaatatatcaaaatcctaacataaatcgaaacccggaaacccttgatcacatatttcacagtattgtacaggtaataaaaaaattcagataaacagaacaaaatcgaagattacctaacaaagctacaaactttagcatcgaaattaacatgttcagatctctaatctaacctaaacagaatcaatcgcagaatccaaacgccccaattccaaatgcaaacatacaacacaacgattcatacaagaaaccccaaaaacaccgaaactgaaagcaaatagaacagcaaaaggatcgaagactcacatcagag	578			1.16395	2.09641	2.99477	3.3846	0.108962	0.537546	0.63198		1.2712	1.42939	1.21778	1.36415	0.276037	0.450376	0.188868		0.499886	0.467113	0.736013	0.762288	0.0217924	0.102473	0.054843		0.220462	0.301625	0.354446	0.342128	0.00726414	0.107007	0.064565
Dhingra_Pear_16_GATCAG_L001_R1_001_paired_trimmed_paired_merged_contig_64858	[BLASTED]	ribonuclease H At1g65750											Dhingra_Pear_16_GATCAG_L001_R1_001_paired_trimmed_paired_merged_contig_64858	[BLASTED]	TRUE	[BLASTED]	TRUE	1		ribonuclease H At1g65750	ctttccagcattaaaaccaaacagcctgcaagcataaaagacaagccggcatcgcgcacatggtaaagagaaacaaaaataccgtatctggtcatacaataaatgtcaaaggttatattggataaagtaaggttttgagcatcgtaacagtggagttttgtgggaaaatgtgacattttgtgaattgtgtgacagtataggttttgtgggataaattgaggttttggacaatcaattttttttagaagagacaataaaattttattaaaacaataacatgaattacaaaaaagtggataagaaatccaccatctagtaaaactagcttaagacctctcaagaaaatttatttacaagtaactaaagctaaaccaaattcagattacagctgctaacatatccctaactatatgagaaagagaataacgcctgaactcattagaaactgatgcccagtatcttactctacccatagttctacccccactccattataatcctcaaaaactcttctattacgctccaaccaaatgttccaaaaaactgccaacaccaaacagccccacaaagctttagctttcctcccctttcctaaagcctcgaacttggtgcttagaagctcgaaacaaccctttggaataacccaacttgctctaacttccaagaacaatttccaccacaactgtgttaggtaagaacaatcgagaaaaacatgattaacactctcctcctcagttttacacaagctgtaccaatggggagaaatgcaaataaaaggccttcgcctttgaacttgataacaggtgttggtaacaggtgttggccttcccaatagccaagaactttgactttcggaggaggttttgaattccaaatctgagaaaagggtcaaaaatgttgcacagttccatttccccccatcgagaaatagaactgactaatccttaaggcaaagggtcgacaaactggctctcttctgtgtttatagaaatactatatttttggcagatttaagggctataattatttaaacttatgcaatgtgtttgtattctttttgtatggtagatggaaaacttcttttctcataaataatattatttttttaaaaagagatttagttcagagcagtaagttgttctgatttgtggatggtaggttagtttctctatttctctctcagtaaatagcttgtccatcctattaaaagcaaaagtatatgtacaattgagagcaaagcagtgaagttaaaaacatggttcaaacaacctcaaattatcaatcaagaaaccaa	1294			3.35066	2.12618	3.82819	3.32546	0.0421814	0.759265	0.648944		3.95329	3.29796	2.97848	2.32763	0.515911	0.635965	0.46724		0.981366	0.151586	0.586614	0.171484	0.00858473	0.0541975	0.144417		0.69422	1.08552	0.343588	0.235615	0.0638312	0.103983	0.154627
Dhingra_Pear_16_GATCAG_L001_R1_001_paired_trimmed_paired_merged_contig_64859	[BLASTED, MAPPED, ANNOTATED]	nucleoside- [Ricinus communis]	9.07076e-05	0.584924	0.000876216	0.00325696							Dhingra_Pear_16_GATCAG_L001_R1_001_paired_trimmed_paired_merged_contig_64859	[BLASTED, MAPPED, ANNOTATED]	TRUE	[BLASTED, MAPPED, ANNOTATED]	TRUE	1	P:polysaccharide biosynthetic process; F:ATP binding; C:plasma membrane; P:signal transduction; P:gravitropism	nucleoside- [Ricinus communis]	cgaacaatccttcaaaaactctggagctgcattacagttttatttataatatgaaagagcaaaatcaaaattttaatccccaatctggaggcagacaaatgttattcacataagcataacaagaaatgatgatgttatgcgaaaggaatggaatctctttcggactaaaaattggtatagaaaatctatcagaatggggtatacaactgttttatttcagactccataaatgctagaataaaatctgcttatgaaaaaaaatgggatctatggtgaagtatgaatttgaacatttgcaagaagcctggtgactttgctaagagtttcgcgagcagctacggtgtctttatgatcttcaccacaaatagaagttctgataaaaagcgccttcctaattagatcatcagctatgtcgaattgtccccctcttagcatcagcttggccctagtttctagcactgtggctcttgatagcgcaagctcctgccaaagataaggattcagctgagcattagtctggatcggcctccaacaaagtgatttatcgagccacttgtcaactggggttacaaacgcttggtctgctgcttccagggcattggtgcataggcggaggagttctagggcagcattgcaacgagagaatgttatgaaggcccgtattgcaagaggcaaaatcacttccttgacaagatacagcaggtcc	706	GO:0000166-IEA GO:0007165-IEA GO:0009630-IEA GO:0000271-IEA GO:0005524-IEA GO:0005886-IEA	nucleotidebinding-IEA signaltransduction-IEA gravitropism-IEA polysaccharidebiosyntheticprocess-IEA ATPbinding-IEA plasmamembrane-IEA	2.0278	2.97312	2.65196	4.89837	0.136784	0.963434	1.01696		2.51173	2.083	1.83452	1.56199	0.541188	0.779073	0.273568		0.0731496	0.153454	0.9473	0.49997	0.0237885	0.293345	0.109013		0.363789	0.431984	0.60467	0.354303	0.0957099	0.20455	0.0389979
Dhingra_Pear_16_GATCAG_L001_R1_001_paired_trimmed_paired_merged_contig_6486	[BLASTED, MAPPED, ANNOTATED]	aspartate cytoplasmic	1.44513e-05	0.648511	1.034e-12	0.0013811			0	1.07268e-12			Dhingra_Pear_16_GATCAG_L001_R1_001_paired_trimmed_paired_merged_contig_6486	[BLASTED, MAPPED, ANNOTATED]	TRUE	[BLASTED, MAPPED, ANNOTATED]	TRUE	1	F:L-aspartate:2-oxoglutarate aminotransferase activity; P:cellular amino acid metabolic process; P:biosynthetic process; F:pyridoxal phosphate binding; F:identical protein binding; F:L-phenylalanine:2-oxoglutarate aminotransferase activity	aspartate cytoplasmic	aactgcctaacatgcgcccacagttcatttcagttaacatcaccccacgcccacagttcttctacttcctctacgagtagtgatcggaggctaagcgctctggtacgacacctcgctgccgaagatcaatcgtcctccgccatggatgctcacaacaactccatctctgcctcgccagcttccgcccacgccaattccgtcttcgctcacgttgttcgcgctcccgaggatccaatccttggggttactgttgcttataacaaggatcaaagccctcttaagctgaatttgggtgttggtgcttatcgaaccgaggagggaaaaccacttgttctgaatgtggtgagaaaagccgaacagctgctcgtaaatgacatgtcacgcgttaaggaataccttccaatcgttggactggcagatttcaataagctgagcgctaagctgattcttggtgctgacagccctgctattcaagagaaccgtattactaccgtccaatgtctatcgggaactggctcattgagagttggaggtgaatttttggcaaagcattatcatgaacgcacaatatacataccccagccgacatggggaaaccacacaaaagttttcactctcgcagggttgactgtgaaaagttaccggtattatgatccagcaactcgtggtctcaacttccaaggcctcttagaagacctcagttctgccccagctggagcaattgtacttctccatgcatgtgctcataaccccaccggtgttgatccaactcttgagcagtgggagcagatcagacagctcgtgagatcaagagaactattacctttcttcgacagtgcttatcagggttttgctagtggaagtttggatggagatgcacagtctgttcgtaggtttgctgctgatggtggagagtgccttattgctcaaagttacgcaaaaaacatgggtctgtatggcgaacgtgttggagccctaagcattgtctgcaagaatgctgatgttgcaagcaaggttgagagccaactgaagcttgtgatcaggcccatgtactcgaacccacccattcatggtgcatctattgtagcgactatcctcaaggatagggatttgttcaatgagtggacaattgagttgaaggaaatggctgatcgtatcatcagcatgcgtcatcaactttttgaatccttgcgtgccaagggcacacctggtgactggagccacatcatcaagcaaatcggaatgtttaccttcaccggattgaactccgagcaagttgctttcatgaccaaagagtaccatatttacatgacatctgacgggaggattagcatggcgggtctgagctcgaggaccgtccctcatcttacggaggcaatacatgccgctgttactcgcgctgcctagtcatatgtttacaaggcaacattttcttcttgtgagccgactccaatattggactcttccccttctacggttttgttgtaataatcgttttaccttattagatgaggttaaagatttctccgactaagattaaatgaagaaaatctggaggattttttagttctttttttcgacctttcccatgttacaattatatgcattcatgtcaaattttgcgttcattagcagtattcatgccaaattaaaagttttt	1660	GO:0042802-IBA GO:0080130-IEA GO:0030170-IBA GO:0030170-IEA GO:0009058-IEA GO:0003824-IEA GO:0008483-IEA GO:0006520-IEA GO:0016740-IEA GO:0004069-IBA GO:0004069-IEA	identicalproteinbinding-IBA L-phenylalanine:2-oxoglutarateaminotransferaseactivity-IEA pyridoxalphosphatebinding-IBA pyridoxalphosphatebinding-IEA biosyntheticprocess-IEA catalyticactivity-IEA transaminaseactivity-IEA cellularaminoacidmetabolicprocess-IEA transferaseactivity-IEA L-aspartate:2-oxoglutarateaminotransferaseactivity-IBA L-aspartate:2-oxoglutarateaminotransferaseactivity-IEA	19.7326	28.7216	27.8363	34.3943	1.11796	8.32652	6.06531		34.7534	37.4496	26.1793	56.6716	10.2817	12.2242	16.0662		1.90442	1.04509	1.82654	2.40294	0.121749	1.37922	0.114352		1.84677	5.82625	1.64789	8.22228	0.637765	0.603565	1.42288
Dhingra_Pear_16_GATCAG_L001_R1_001_paired_trimmed_paired_merged_contig_64860	[BLASTED]	PREDICTED: uncharacterized protein LOC103423269 [Malus domestica]						0.00121516	0.369091	0.000233907		0.014467	Dhingra_Pear_16_GATCAG_L001_R1_001_paired_trimmed_paired_merged_contig_64860	[BLASTED]	TRUE	[BLASTED]	TRUE	1		PREDICTED: uncharacterized protein LOC103423269 [Malus domestica]	tcctgaattgcgacttggaagaagacgcagaagcatagtgatcttcatgttcatcaatgtcattggatttttgtgaataggcctcaataacaccctctcctaagtaattctctcggtccgcgacctccattataccaaattccaacccagaagtttgtttttacagtataattctgacagttgccaatgttgctattgatgccgtcggccggtgaatcttggacggctgccggcgtgcaggggttgacagtcgacaaacctgcgccgcccaccccagccgagcaaccaactccagacccgcttagagtcttcaatgttttggagatcctttcaagtaattaaaacttcttaacacatccttccctgctgaaatcgaaaagtagggaaacaaatatatacgtatacagatagagagagaaagttttggggggacggaggaggagataaacacggatgggaagaggagatataaacgccggggaaggggtggtgggcggggcatgagactgaaaatggtggggtggaggaaaacacagcgcgggggcgagatttggatcccatctggatccggttcccaacgtaagttggtcgcatgatgtgtaatgaaccaataagatgtgaaatctaagatcctctcaaaaagaatttgaagagcatcttccatttcacatcgt	674			1.31956	1.22174	1.69615	0.766185	0.0186884	0.224261	0.305245		2.84196	3.15839	0.811995	0.682614	0.504588	0.392457	0.336392		0.113055	0.314884	0.264301	0.289633	0	0.0560653	0.0249179		0.37843	0.0702073	0.345124	0.080526	0.0389031	0.0323693	0.0842709
Dhingra_Pear_16_GATCAG_L001_R1_001_paired_trimmed_paired_merged_contig_64861	[BLASTED, MAPPED, ANNOTATED]	cold-regulated 413 plasma membrane 4-like											Dhingra_Pear_16_GATCAG_L001_R1_001_paired_trimmed_paired_merged_contig_64861	[BLASTED, MAPPED, ANNOTATED]	TRUE	[BLASTED, MAPPED, ANNOTATED]	TRUE	1	C:integral component of membrane	cold-regulated 413 plasma membrane 4-like	tcggaacaagccatcgaaacaagccttcgaaacaagccaataaatgatctagaatacatgttacatcttctccttttctaccaaatttctgagcacagatacaatattgtaaagaagaagataaatcctatacaaagacaataagcaaagcaatgaaaattacatcgacagttacaaaaacctccgatttctcgaatctctgttatgaccagcgaaactccaagtattagacaaaagatgcagccca	247	GO:0016020-IEA GO:0016021-IEA	membrane-IEA integralcomponentofmembrane-IEA	0.186076	0	0.862059	1.39881	0.0339973	0.560956	0.152988		0	0	0	0	0.0339973	0	0		0.186076	0	0.253147	0.741026	0.0339973	0.0778977	0.0778977		0	0	0	0	0.0169987	0	0
Dhingra_Pear_16_GATCAG_L001_R1_001_paired_trimmed_paired_merged_contig_64862	[BLASTED, MAPPED, ANNOTATED]	cold-regulated 413 plasma membrane 4-like	0.000130174	0.602992	1.37235e-05	0.00372543							Dhingra_Pear_16_GATCAG_L001_R1_001_paired_trimmed_paired_merged_contig_64862	[BLASTED, MAPPED, ANNOTATED]	TRUE	[BLASTED, MAPPED, ANNOTATED]	TRUE	1	C:integral component of membrane	cold-regulated 413 plasma membrane 4-like	gggtttgctggattggcggctgctgcttcaaaagtttccgacccaccattccattccagtccacggactccacggactccacagaaaccatggagaaataatggtggagaaaaattgaatcttttagggagaatatggacatggggtttgctggattggcggctgctgctgcaaatgttggatttggagaagcagaatatgaatttggatcgagcgcgagcagggctcgagctgcctttcaatggggtggaaccgtctttgccttaattttgttaatcttgaaccgagcagggcggagatcagccatgcaaagtaactttcttgtactgtacttgtttacaagcttcccaacagtcttgttcaaaattttgagggggcaattcggttattgggtttcctttctagctgttgccgcaaacctcttctttcctcaaactattccagtttctcgttttctcttgtttgtcgtcacacctgtctgggtcgctaacggactgcgtgatagtatcgtgggctgcatcttttgtctaatact	535	GO:0016020-IEA GO:0016021-IEA	membrane-IEA integralcomponentofmembrane-IEA	5.59031	5.9142	11.4101	14.8156	0.227591	2.88021	1.83643		6.97277	5.36823	10.5836	4.03266	1.45972	2.52705	1.28707		1.98807	1.32392	2.45191	1.34537	0.0954748	0.813015	0.0980213		1.01053	1.05927	1.51989	0.872326	0.36651	0.126301	0.269929
Dhingra_Pear_16_GATCAG_L001_R1_001_paired_trimmed_paired_merged_contig_64863	[NO-BLAST]	---NA---											Dhingra_Pear_16_GATCAG_L001_R1_001_paired_trimmed_paired_merged_contig_64863	[NO-BLAST]	TRUE	[NO-BLAST]	TRUE	1		---NA---	aaaaaaaaaaaaaaaaaaattggtggcatgttaatttattaagtaaatggaaccatcatccaatgctagatttaatagtatgcatgcatggaacattcactataagagtatagcttaggggatctacaaacacacgaaagcgtcagttgtttacataactcaatcttgaaataggcctcacgagtacatatgcgcctttgggggcccaccattacacttactgtttcttaagttaatggacgcaagtcaaacaagagaaacaataaaggacaaatacaaacaaccattagtggtgttcttttatgtttgttttttgacttacatagatattcatttgtttattcatcatctattatctagaggggaaaaaagatcacagaggacatgtaaatacaaacaaaataaataaagcaccccttgttgaatgaacatacaaccagtggcgatagcgagacttgagatacagtttaaggatctcctaaaaaatagtccgaaataatctagaatctccctaaatttatttctttgcaggttcctattgtcttaaacaatttttaagatgttttgaaattcagatgtaaacttcgtattaaaaaatcagctttttatgcctataagatctgaatagtcataaagtaagccaatcctattttcatgagaaacattaaggagaaatgctaaggagactctcaaaagtgggactctccatggactctttgccacctcatgtttttggcacaat	742			0.596981	0.942205	0.64479	0.465643	0.00565859	0.192392	0.11883		0.823717	0.636678	0.596218	0.437699	0.220685	0.130147	0.186733		0.101954	0.0205504	0.151273	0.246676	0.00565859	0.0204023	0.0169758		0.222065	0.221332	0.384175	0.168985	0.0449136	0.0344198	0.0545694
Dhingra_Pear_16_GATCAG_L001_R1_001_paired_trimmed_paired_merged_contig_64864	[BLASTED, MAPPED, ANNOTATED]	DNA-directed RNA polymerase [Ricinus communis]											Dhingra_Pear_16_GATCAG_L001_R1_001_paired_trimmed_paired_merged_contig_64864	[BLASTED, MAPPED, ANNOTATED]	TRUE	[BLASTED, MAPPED, ANNOTATED]	TRUE	1	F:DNA-directed 5'-3' RNA polymerase activity; P:positive regulation of autophagy; P:RNA biosynthetic process	DNA-directed RNA polymerase [Ricinus communis]	ttgttgaagtctacgttgatttacatataggggctggtactggtgcataagcaatattatccagtttcgatttaaagtatgaatagagagcagaaagaccccattctagcactgagtcattttcttttagcatcgatgatcatggctcgcgtccaatgctcaatatcctcgggctgtgatggtggaggcggaaaagtaggacgttccac	209	GO:0003899-IEA GO:0010508-IEA GO:0032774-IEA	DNA-directed5'-3'RNApolymeraseactivity-IEA positiveregulationofautophagy-IEA RNAbiosyntheticprocess-IEA	0.694965	0.222727	0.228625	0.439673	0	0.441965	0.361608		1.53389	0.983551	1.27764	1.7205	0.763395	0.944199	0.683037		0.382519	0.222727	0.228625	0.439673	0	0.100447	0.120536		0.495261	0.492871	0.904473	0.734378	0.19164	0.0531514	0.106303
Dhingra_Pear_16_GATCAG_L001_R1_001_paired_trimmed_paired_merged_contig_64865	[BLASTED, MAPPED, ANNOTATED]	probable serine threonine- kinase At1g09600 isoform X2	6.21876e-05	0.64518		0.00435555	0.00582292						Dhingra_Pear_16_GATCAG_L001_R1_001_paired_trimmed_paired_merged_contig_64865	[BLASTED, MAPPED, ANNOTATED]	TRUE	[BLASTED, MAPPED, ANNOTATED]	TRUE	1	F:nucleotide binding; F:kinase activity; P:phosphorylation	probable serine threonine- kinase At1g09600 isoform X2	cctttgatggcatctccagcaacagaagttagccatgatggccatccagcggcagtttgttctccttgtgccccatgcggcatgctcactatcctggacatcaccgtttgccttccacttgctcctaaacccagtgttgcccctctttgatggtcttcattctcactaccattgttccccacatttgcttttgaggctgttcttgatgacctgcgcactgatacctcagccccatcaccaccaccacctacttctgtgacaaagtcatctctcaatgagggagtaggagcaatcaactgaaccgaataatccttcaacgggcgttctactgtctcagattgctccacctttccctcttccgatgttgctttcgagcaaagacagcccataattttatcaactccccaaatcccctgttttctatttcttccaaaataatcacccctttccgcaaattgtttgagtgagagctttaatcaaataggttacctgcattttctgggaaaccaagagtttccctcctcaatccatcatttctccacaaattctcaatctgggtatccctctttcatcccaaaaaagtaacctgaattcacatatctataagcatttgatccctacccacatacccaaattccacaaaatatcaaaatccaggaaatggggaaggaaagctctctcttttctctataaaaaaaataaaaaaaaagaagcaaaagtagaactgcaagcaaaagcaaaaag	744	GO:0000166-IEA GO:0016310-IEA GO:0004672-IEA GO:0016301-IEA GO:0005524-IEA GO:0006468-IEA	nucleotidebinding-IEA phosphorylation-IEA proteinkinaseactivity-IEA kinaseactivity-IEA ATPbinding-IEA proteinphosphorylation-IEA	0.728428	2.76053	5.12233	2.04588	0.00564337	0.620771	0.445827		2.02233	2.51852	3.01922	2.21621	1.01016	1.01016	0.767499		0.238205	0.295169	1.79322	0.412888	0.00564337	0.156801	0.0929017		0.132248	0.378117	0.508979	0.17675	0.0979089	0.0790072	0.143102
Dhingra_Pear_16_GATCAG_L001_R1_001_paired_trimmed_paired_merged_contig_64866	[NO-BLAST]	---NA---											Dhingra_Pear_16_GATCAG_L001_R1_001_paired_trimmed_paired_merged_contig_64866	[NO-BLAST]	TRUE	[NO-BLAST]	TRUE	1		---NA---	cctcacaaaatcaaagctcaacaaaatgcttaccctaaccagagaatcgtacagaataaatctgcatcaacatgtaatcgtagaaaaaataaattaaaatttataaataccatcatttcactacaaatttgaataaatccagaaacgagacattggaataatcttttaggtcttccaatattaataggttagaaattcagaagacaaaacaccacaattcattaaattc	229			0.21646	0	0.94601	0.513605	0	0.238352	0.201683		0.466134	0.466134	0	0	0.146678	0.183348	0.146678		0.21646	0	0.65831	0.262038	0	0.156653	0.0970187		0.466134	0.466134	0	0	0.0485093	0.0970187	0.0183348
Dhingra_Pear_16_GATCAG_L001_R1_001_paired_trimmed_paired_merged_contig_64867	[NO-BLAST]	---NA---											Dhingra_Pear_16_GATCAG_L001_R1_001_paired_trimmed_paired_merged_contig_64867	[NO-BLAST]	TRUE	[NO-BLAST]	TRUE	1		---NA---	aggtaatagtcattctattgcatgcatatctttagaatctttgttttttataactattggtgaaagcactgcagaccaaatcatgttatatatgcttattgtaaacagttatgtttgtaaatttgaagcccaaattaacataattttctcccctgtttgaccacgcatttatgaatgttggattaaaatgtgtttatttttgggaagaaatgagacggttggtttgagttttagaagcctttgtttttctgccttttatggcaatgaaaaaaaagggggaaaacattggtcttaattgtaatttccaattctttacgctgttagtagttaaaattaggggaatggctattaatataatttttggtgtatttcaagcttctaattcacaaactgagtgaaggtcacaataagtattagtcactacgagagcgttggactgtcctcattctggaaccaggtttaagagggccctgacactgacattgaaaccggtatataaccctcttcttttcgtcttttagtctttcgcttactcgagcatatgctgtcatttaaaattagtggtccggttaatgtacctgcagtatcagtagttcctctctttttaatggagtgattccctttcttgggcatgtaaaatcttggtgtctgtaaatgcacacatcacatgacttttaacacaagtcttgcttctatcatttgatgttgcagtgggtaagctctgaatttaatgaattgttcaactttgaatttaatgaattgtggtgttttatcttctgaatttctaacctattaatattggaagacctaaaagattattccaatgtattgtttctggatttattcaaattagtagtgaaatgatggtatttataaattttaatttttttttctatgatttacatgttgatgcagatttattctctacgattctctg	937			2.09456	1.57526	3.10717	3.23863	0.0627336	1.2009	0.981333		5.2281	4.53755	3.38222	4.5774	0.949966	1.64004	1.0351		0.197354	0.229569	0.792646	1.06163	0.00896194	0.120321	0.124906		0.749235	0.857924	0.257974	0.548045	0.0765709	0.074847	0.242097
Dhingra_Pear_16_GATCAG_L001_R1_001_paired_trimmed_paired_merged_contig_64868	[BLASTED, MAPPED, ANNOTATED]	ubiquitin-conjugating enzyme E2 [Medicago truncatula]											Dhingra_Pear_16_GATCAG_L001_R1_001_paired_trimmed_paired_merged_contig_64868	[BLASTED, MAPPED, ANNOTATED]	TRUE	[BLASTED, MAPPED, ANNOTATED]	TRUE	1	F:protein kinase activity; F:ATP binding; P:protein phosphorylation; F:ligase activity; P:DNA endoreduplication; P:proteasome-mediated ubiquitin-dependent protein catabolic process; P:proteasome assembly; P:regulation of unidimensional cell growth; P:response to misfolded protein	ubiquitin-conjugating enzyme E2 [Medicago truncatula]	tatattcttttcaagcaaaggagctcagattacaagttgggacctcaacattcataaaacaaacagtaattattgacagtaagaagaggaggtaaatcacttaaacaagattaaggtttttattaacaagtggcatacttctgggtccaactccgagccgttgactcatatttgactttgtcactcttgcacatatgagcaatctcaggcacgagggtcatcggggtttggatcggtcagcaatgaacatatggacagtaaaaccttggaaatggtgagtgctggactccattgctccttgagaatgtccaagcagatactgccg	325	GO:0008152-IEA GO:0000166-IEA GO:0043161-IEA GO:0051510-IEA GO:0042023-IEA GO:0004672-IEA GO:0043248-IEA GO:0016874-IEA GO:0005524-IEA GO:0051788-IEA GO:0006511-IEA GO:0006468-IEA	metabolicprocess-IEA nucleotidebinding-IEA proteasome-mediatedubiquitin-dependentproteincatabolicprocess-IEA regulationofunidimensionalcellgrowth-IEA DNAendoreduplication-IEA proteinkinaseactivity-IEA proteasomeassembly-IEA ligaseactivity-IEA ATPbinding-IEA responsetomisfoldedprotein-IEA ubiquitin-dependentproteincatabolicprocess-IEA proteinphosphorylation-IEA	0.751958	0	0	0	0	0	0.012919		0	0.164209	0	0	0.025838	0	0		0.131275	0	0	0	0	0	0.012919		0	0.164209	0	0	0.025838	0	0
Dhingra_Pear_16_GATCAG_L001_R1_001_paired_trimmed_paired_merged_contig_64869	[BLASTED, MAPPED, ANNOTATED]	disease resistance RGA2-like [Malus domestica]						1.43273e-11	0.797771	1.43091e-05		0.000653765	Dhingra_Pear_16_GATCAG_L001_R1_001_paired_trimmed_paired_merged_contig_64869	[BLASTED, MAPPED, ANNOTATED]	TRUE	[BLASTED, MAPPED, ANNOTATED]	TRUE	1	F:nucleotide binding	disease resistance RGA2-like [Malus domestica]	caaaacattcaagatcttgggactttatgggattcggtgagaaagttagttgaaatgcaattatcaagagtgatattcttgcgtgatgaggaaagtgggcaaattctattccaagacttgttacctgtggcatctatatttcttttggcatgctgtggtgttcttcatgatgctcagtaggtgcaaactggttccaggcagaattgggattctggtagaaaacgtctctgcctcatcaaattcaacacttcacttcttttaagtgctttacgtatcgactatttgaggaagcggtggctttaccagagtggttggggaacattacatccctcgtagagctggagatttggaataatttggtgaatctaccctctgccaaagctatgcaacatgtcgccaatttactgttgcagtgaatttaagcaat	427	GO:0000166-IEA GO:0043531-IEA GO:0005524-IEA GO:0006952-IEA	nucleotidebinding-IEA ADPbinding-IEA ATPbinding-IEA defenseresponse-IEA	2.42267	1.52506	2.18372	2.12614	0	0.353986	0.363819		3.73512	2.10629	0.75476	0.322238	0.452316	0.235991	0.0393318		0.372977	0.729948	0.405414	0.401606	0	0.0614068	0.0688307		0.376696	1.03569	0.0179362	0.00781813	0.141813	0.102187	0.00983295
Dhingra_Pear_16_GATCAG_L001_R1_001_paired_trimmed_paired_merged_contig_6487	[BLASTED, MAPPED, ANNOTATED]	pectin acetylesterase 8-like [Fragaria vesca vesca]						1.65443e-07	0.716172	5.84296e-08		0.000966573	Dhingra_Pear_16_GATCAG_L001_R1_001_paired_trimmed_paired_merged_contig_6487	[BLASTED, MAPPED, ANNOTATED]	TRUE	[BLASTED, MAPPED, ANNOTATED]	TRUE	1	P:metabolic process; C:integral component of membrane; F:hydrolase activity	pectin acetylesterase 8-like [Fragaria vesca vesca]	aaagcacttgaagtgctttctgcaagtgcaagtaacagttatgtacatcttccaagaagcattttaagtgcttctttaagatttaagtatttttacttagaatttgtttgaaacacattttcaccaaaagcactttcacttattttaaaacacttctaaataaactctaaattttactgagaaccgtaagtacatagatagaacaccaatgttcgtagctcataaaaactatattttcaacataaaataaattaatcttgctgatcgtttgaatcaaattcacggtttttgcaagtgggattgcaagggtaagggcaatcaatatttttaaacggagtgcggtcgtaataccagtctccaact	363	GO:0008152-IEA GO:0016020-IEA GO:0016021-IEA GO:0016787-IEA	metabolicprocess-IEA membrane-IEA integralcomponentofmembrane-IEA hydrolaseactivity-IEA	6.70683	1.43143	4.72037	1.91245	0.219765	1.54992	1.01786		10.3855	8.70155	3.83207	1.51804	3.51624	2.70658	1.35329		1.20649	0.530732	0.404874	0.314129	0.0306023	0.117388	0.264518		1.67533	2.67795	1.49186	0.233422	0.432163	0.291009	0.197311
Dhingra_Pear_16_GATCAG_L001_R1_001_paired_trimmed_paired_merged_contig_64870	[BLASTED, MAPPED]	probable leucine-rich repeat receptor-like serine threonine- kinase At3g14840											Dhingra_Pear_16_GATCAG_L001_R1_001_paired_trimmed_paired_merged_contig_64870	[BLASTED, MAPPED]	TRUE	[BLASTED, MAPPED]	TRUE	1	F:protein kinase activity; F:ATP binding; P:protein phosphorylation; C:membrane; C:integral component of membrane	probable leucine-rich repeat receptor-like serine threonine- kinase At3g14840	atttcagctatttcagtagacccaaactttgatcccccgccaaaacctgtaagtgacacatcaactggtagaagtggtgtgcttggaggtggaagtggcgtgcctgtaggtgaagtggttggaattgtggttggaggagtcttcattatactattgatatttggtattctttggaagagaggcctcctagggcagcaaaagacattggaggatgatttga	220	GO:0016020-IEA GO:0016021-IEA GO:0004672-IEA GO:0005524-IEA GO:0006468-IEA	membrane-IEA integralcomponentofmembrane-IEA proteinkinaseactivity-IEA ATPbinding-IEA proteinphosphorylation-IEA	0.884858	0.21159	3.41031	1.31357	0.152679	0.896989	1.20235		1.48214	0.485203	1.73677	0	0.381697	0.0572546	0.190849		0.599443	0.21159	1.83175	0.776449	0.0504938	0.137623	0.57635		0.121554	0.485203	0.696132	0	0.133594	0.033056	0.0381697
Dhingra_Pear_16_GATCAG_L001_R1_001_paired_trimmed_paired_merged_contig_64871	[BLASTED, MAPPED]	retrotransposon like [Arabidopsis thaliana]	0.00501976	0.613247		0.0307479	0.0314548						Dhingra_Pear_16_GATCAG_L001_R1_001_paired_trimmed_paired_merged_contig_64871	[BLASTED, MAPPED]	TRUE	[BLASTED, MAPPED]	TRUE	1	F:nucleic acid binding; F:zinc ion binding; P:DNA integration; C:membrane; C:integral component of membrane	retrotransposon like [Arabidopsis thaliana]	tggagtatttgtgaaatttcatgcttttgttttcaatcaatttaatgcctctattaaaatcttacaaagtgatggtggtggagagtacactggtcatttgtttcaaaatttccttcaaaccaatggcattattcatcaaaggtgttgtccttatacaccagctcaaaatggcttagctgaaagaaaaaacagacatgtagttgaaactgctcttaccctccttcatcaagcttctttgccttctgttttttggtatcacagtagtgccactgccacctacttaatcaataggatgcccacttctgtcttaggcatgcaatcaccatttgaggctttatatcactctccaccaaagttagaacatttgagaatatttgggtgtgcatgctacccatctatgaaaccttataggtccaacaaacttgaatcaaaaaccactgaatgcattttcttggggtatgcatctcagtacaaagggtatatttgctattctcttcataatcataagttgatagtatccagacatgtcttatttgatgatgacagttttcccgatgtccaaccacatagtaatcctccagtctctcaatcatctgttgcttctcctatagttcatccaactactttcacttttccagttatacctctacctcttcctcaagtatttgggcataattccactgcagcctctccgctcactcagtctcgatccttgctcaatggtgaccttgtcccctctaccacaagtacacctgcttcatcaaggctaaattctgtgactcatacagatatcgatctacatccatctactgtcacttctcaagctcttgatctgcaacttgtgcctattgcatcctataattcccatcctatgcggacacgttcaaagtcaggcatttttaagaagaagacagcttttaaggcttaggtttagaatgatggtatcacagaaccccaatccttttggtgttgcttctaaatcgagtgagtggcaacatgctatgaatgaagaaatggcagctcttttccaacagcaaacttggactctggttcccacttttaccaaataaaaatctcgtcagttgtaaatggatttataaggtcaaaagacatcctgatggttttgtggccaggtataaggccagacttgtgcaggtataatcccagagacaatgaacaagactttcaggtatgtcgatttttgttttgatgttttgttaaatagttttaactagaaaatgtgtgtttgcgctttactgcaagcgctgaatgtattagttgcaacatgcatgaatagtttccatacaaagcaactaaaaaaaacgtagtacctgagaaccaatgaagtgaaactttgcttgctatacatggatatgcatgctataagaaacattcatttgcagatcgtattgtgccatcaatatcgtagttttaagtaatcaacctattacgttgaggaaaaacataaaaaagggaaagtagaaaagcagaagacgtgatacttgagcatctgccaagaatagtacgtttctaaaaagattgccaaatggttttacaaattcaatcgttaaacgttatactgcaacccatgacaaagataaagtttgtagtttgtttacaaatcaaaacaaagtgctgctataatccgtaatagctacgaatcagttccacataaagatgctcaacagcacatccaataaccagcaaacaaagcaaaatacgccatgcgctaacacaaaactaaaacaaaaggaggattaaataatgaaaattttccataaggcatcaattgaacaaatgcttcctaatgtggtcttagaagaaaagaatgcagcgccaaaacaacttagaaaacaccctacaaatctttatccctaatcttactaaatagaagcataaatggacatgatagctccctaattttgtaacagaaattctaacaaagagtatcaggctccaaaggtcttatctttggcataaatatgtacactgcaagtttagttcgaatgaaacaaatatgcatgtaaagtaaaaggcatcaacgctacatgcactgttttacaaccatctcaagttgttgacacaatgcttaaaatattcgagactcaaatattttcacacaaacagaacacctcacctaaacaataaccgaagttgtggtatctgaattaagcaggcatacactttgcaaggctttcttcaatatcatctcatattttcttttc	2225	GO:0008270-IEA GO:0016020-IEA GO:0016021-IEA GO:0015074-IEA GO:0003676-IEA	zincionbinding-IEA membrane-IEA integralcomponentofmembrane-IEA DNAintegration-IEA nucleicacidbinding-IEA	1.53784	0.267741	0.698517	1.42954	0.0396279	0.547242	0.524598		0.402516	0.23987	0.0961057	0.123681	0.15285	0.201914	0.11511		0.20724	0.143145	0.29711	0.265344	0.0130738	0.111143	0.18519		0.0757285	0.145911	0.0230491	0.00300076	0.00980536	0.0330637	0.00680383
Dhingra_Pear_16_GATCAG_L001_R1_001_paired_trimmed_paired_merged_contig_64872	[NO-BLAST]	---NA---											Dhingra_Pear_16_GATCAG_L001_R1_001_paired_trimmed_paired_merged_contig_64872	[NO-BLAST]	TRUE	[NO-BLAST]	TRUE	1		---NA---	agagaacaatatcaccacaaatacaagggcgacgagaaagaatggatacaaaaccaaattataacgaattttcgatgaactcgagtactggtcttgtactccagagttgatcagctacgaagcgttcagattaacctatcaaaaatgccgagtatagacctaaatgctaaagagaatagcaaaccgatcagctgaaacggcaagagaagtaaaaggttactaccaagagatccaccggacatcaagacttttgggtcgcacgaggattttccatcaaagatgaccctagctgaagcat	298			0	0	0.54174	0.308361	0.028179	0.140895	0.0704475		0.617015	0.882165	0.351982	0.46173	0.28179	0.28179	0.112716		0	0	0.305844	0.308361	0.0140895	0.0372773	0.0508004		0.11245	0.364992	0.175997	0.0112025	0.056358	0.078447	0.0745546
Dhingra_Pear_16_GATCAG_L001_R1_001_paired_trimmed_paired_merged_contig_64873	[BLASTED, MAPPED, ANNOTATED]	fasciclin-like arabinogalactan 20											Dhingra_Pear_16_GATCAG_L001_R1_001_paired_trimmed_paired_merged_contig_64873	[BLASTED, MAPPED, ANNOTATED]	TRUE	[BLASTED, MAPPED, ANNOTATED]	TRUE	1	C:integral component of membrane	fasciclin-like arabinogalactan 20	tccgttgttcaatccctactagcccggccaaacgcagtggaaataaattgaattcgccttctaagcgctgcacgggatttgcagaaaacttcttgtaccccctcttttgccctcaagaccaaggtttctttaaccccaactatccacagcctccgttgacactcctcgagttccatattgtgccattcaagatggacaaagatgccatggaggcg	215	GO:0016020-IEA GO:0016021-IEA	membrane-IEA integralcomponentofmembrane-IEA	0	0	0	0	0	0.0195287	0.0585861		0.248243	0.248243	0	0	0.0976435	0.0390574	0.0390574		0	0	0	0	0	0.0195287	0.0585861		0.248243	0.248243	0	0	0.0195287	0.0390574	0.0195287
Dhingra_Pear_16_GATCAG_L001_R1_001_paired_trimmed_paired_merged_contig_64874	[BLASTED, MAPPED, ANNOTATED]	fasciclin-like arabinogalactan 20											Dhingra_Pear_16_GATCAG_L001_R1_001_paired_trimmed_paired_merged_contig_64874	[BLASTED, MAPPED, ANNOTATED]	TRUE	[BLASTED, MAPPED, ANNOTATED]	TRUE	1	C:membrane	fasciclin-like arabinogalactan 20	tccgttgttcaatccctactagcccagccaaacgcagtggaaataaattgagttcgccttctaagcgctgcacgggatttgcagaaaacttcttttgccctcaagaccaaggtttctttaaccccaactatccacagcctccgttgacactcctcgagtaccatattgtgccattcaagatggacaaagatgccatggaggtgtatttgcttcacggttccaaggttgacgctctcctgccctaccatcctctcgttgtcacttccctgcctgccggcactagagagatcggaagagcgtcgcgtaggga	310	GO:0016020-IEA GO:0016021-IEA	membrane-IEA integralcomponentofmembrane-IEA	0	0	0	0.21193	0	0	0		0.476413	0.172169	0	0.291292	0.148985	0.0135441	0.0406323		0	0	0	0.21193	0	0	0		0.264245	0.172169	0	0.14588	0.0270882	0.0135441	0.0406323
Dhingra_Pear_16_GATCAG_L001_R1_001_paired_trimmed_paired_merged_contig_64875	[BLASTED, MAPPED, ANNOTATED]	phosphoglycerate [Ricinus communis]											Dhingra_Pear_16_GATCAG_L001_R1_001_paired_trimmed_paired_merged_contig_64875	[BLASTED, MAPPED, ANNOTATED]	TRUE	[BLASTED, MAPPED, ANNOTATED]	TRUE	1	C:cytosol; P:dephosphorylation; F:sedoheptulose-bisphosphatase activity	phosphoglycerate [Ricinus communis]	aatcgtcctatatcgatatctgatcttagtgtttctctaaatcctgctcaagtcaagtacacttcattgtctcaaaacttcttggtcgaattcaaagtgatcagtaagtgaaaaactacatggaaactatacctgtaatcctatcataaacatcagctgcagattccccattaggaaaccgataaaagaaacgcccataaagcatgcgaatcgctttctctactctcatcttctcccta	239	GO:0050278-IBA GO:0008152-IEA GO:0003824-IEA GO:0005829-IBA GO:0016311-IBA	sedoheptulose-bisphosphataseactivity-IBA metabolicprocess-IEA catalyticactivity-IEA cytosol-IBA dephosphorylation-IBA	0.414806	0.253121	0	0.217228	0	0.0351353	0.0351353		0.223315	0.223315	0.220476	0	0.368921	0.105406	0		0.414806	0.253121	0	0.217228	0	0.0351353	0.0351353		0.223315	0.223315	0.220476	0	0.10971	0.0805051	0
Dhingra_Pear_16_GATCAG_L001_R1_001_paired_trimmed_paired_merged_contig_64876	[NO-BLAST]	---NA---											Dhingra_Pear_16_GATCAG_L001_R1_001_paired_trimmed_paired_merged_contig_64876	[NO-BLAST]	TRUE	[NO-BLAST]	TRUE	1		---NA---	cattctgtatcaagctccttgtcagtttacttagcaatcaaacaaaagcttcatattgttctggaagcatacaaatcattaattatgcctcttgcatgtcctttaatatagagtgaaggcttttcatctatactttagctgtatagcctgaacatgcacctttttgcatatagtttgcaaatctaacgtctactttaccctccaaagttaactccatacactatttctttatggaaaatcagcagtctaccctccaatgtggatcacatgcaagtaacgtgacttaatttgatggaaaattgaatatagtagcttcgaatataatattagggatgtaattggcagatttttataattcaaggactgatttttctgaaaaaaaaatagtttagggacctaattttcactcaggtggtaatcagggactaaattggcagttcacc	443			0.75068	0.54932	0.601789	0.148303	0.0189556	0.227467	0.189556		0.91179	0.816494	1.09816	0.41736	0.331723	0.265379	0.246423		0.381573	0.0701268	0.425676	0.148303	0.00947781	0.0434328	0.0341727		0.407672	0.0936479	0.37201	0.111751	0.0621502	0.0501519	0.0413128
Dhingra_Pear_16_GATCAG_L001_R1_001_paired_trimmed_paired_merged_contig_64877	[BLASTED]	splicing factor U2af large subunit A-like isoform X5											Dhingra_Pear_16_GATCAG_L001_R1_001_paired_trimmed_paired_merged_contig_64877	[BLASTED]	TRUE	[BLASTED]	TRUE	1		splicing factor U2af large subunit A-like isoform X5	aaatagaaagagaagaaaataccacaaattatatttcaagttcaaatcttcactccttccactaactgaaaacgtacgcatcaaattattcctagtcatacataccaggatacacgatacaactctaatgaaaaaaatgcaaactcaaaagttctaattaagagagaatctcaatagatcacttggtaacacatttaagacaaacaactagccctcgtagtcgccctggccgaacttgtcctctggataaaacactgctaccacctgat	269			1.76279	1.29636	2.9116	1.97271	0.0936506	1.18624	0.952115		3.13095	1.96932	2.20026	2.04603	0.889681	0.936506	0.515078		0.924457	0.136302	0.13723	0.42068	0.0468253	0.1918	0.171693		0.515363	0.87673	0.224782	0.0496408	0.143054	0.194949	0.117841
Dhingra_Pear_16_GATCAG_L001_R1_001_paired_trimmed_paired_merged_contig_64878	[BLASTED, MAPPED, ANNOTATED]	NAC transcription factor 29						7.33528e-09	0.709278	5.07353e-07		0.00157684	Dhingra_Pear_16_GATCAG_L001_R1_001_paired_trimmed_paired_merged_contig_64878	[BLASTED, MAPPED, ANNOTATED]	TRUE	[BLASTED, MAPPED, ANNOTATED]	TRUE	1	P:MAPK cascade; F:DNA binding; F:DNA-binding transcription factor activity; C:nucleus; P:transcription, DNA-templated; P:regulation of transcription, DNA-templated; P:defense response, incompatible interaction; P:leaf morphogenesis; P:negative regulation of cell size; P:inflorescence morphogenesis	NAC transcription factor 29	attgaaataattagaagttgagaatattggccaaaggggtcaagttttgaagccaagggctattcatttgggtccaaactgtgtcttgggtccagtccatgctaaatttaggcacttggagctctggtagattgtacataggaggaggaggagaccccttgatctccattgcattctcatccctttgctcttgtgctattaccagagctgcctcttctatttcttgcttgaataccacatggtttgtggaaatttgcggagtcagatcttcctgtaatgcctggctgcaaaatgagatggtatccatggatgttggaggaggtgatgagttaggggaagcatgaaagttctttatctgatctccctctattgctgccatttgctctaacactttcaaggaagttgcctttctatatatcttgcacagcacaatatctttgagatactggcagttatcaggcaaacgatactcgttcatgacccaatcggtcttacttcctcttggagctctccctttgtaaaaaacaagagtctttctcaaccctatgatcctctttggattcgagaggctcacaatcttccggtcagagcctgtggctttccaaaacccagtttcagtggttctgttaggccttcctccactgccatgcttcctgtccctgggcacaaaaaaataccactccctttctccaatctttgacaacccaggtaagtcccaagggtcatgatggtagatattgagaaaaccaattatgtcaaaacgcaatctcttgccaaaaaccatacttttcaggtagaattcaaggagttcttcttctgtgggatggaatcgaaaccctggaagttcgaattctggggtcatttggtgatcaggatctatggtgttggctgccattggagttgcaattagtggctaaattatagtgtactgcttagagactatataattcagagaatgaatgtttg	966	GO:0003677-IEA GO:0003700-IEA GO:0000165-IEA GO:0006351-IEA GO:0045792-IEA GO:0006355-IEA GO:0009814-IEA GO:0005634-IEA GO:0048281-IEA GO:0009965-IEA	DNAbinding-IEA DNA-bindingtranscriptionfactoractivity-IEA MAPKcascade-IEA transcription,DNA-templated-IEA negativeregulationofcellsize-IEA regulationoftranscription,DNA-templated-IEA defenseresponse,incompatibleinteraction-IEA nucleus-IEA inflorescencemorphogenesis-IEA leafmorphogenesis-IEA	13.9379	3.64165	9.0305	5.72158	0.821479	4.03351	3.90746		10.9106	4.86806	2.78179	0	2.60787	0.186897	0.0260787		1.04614	0.550742	5.62179	1.83647	0.039118	1.19861	0.37387		0.604637	3.37305	0.108574	0	2.3865	0.0156713	0.0150565
Dhingra_Pear_16_GATCAG_L001_R1_001_paired_trimmed_paired_merged_contig_64879	[BLASTED, MAPPED]	WPP domain associated [Medicago truncatula]						0.000480803	0.549834	1.00772e-06		0.00700249	Dhingra_Pear_16_GATCAG_L001_R1_001_paired_trimmed_paired_merged_contig_64879	[BLASTED, MAPPED]	TRUE	[BLASTED, MAPPED]	TRUE	1	C:membrane; C:integral component of membrane	WPP domain associated [Medicago truncatula]	cgagagtcaaaaggaactgaagacagacctattaaaaaaggtgccaaaggtggcatgcgtcctagctttcttgaagctgtcgtacagcatgatggcatagaaaaaactttgggcatcttaagaggaacaactgaagagcacttcaggaagctcaagaatgaaattgatgggattagagggtgtagttcgatcaagaggattggttctggttctcagttgttgggtttcggtgacatactgcaagataatgtatctgacagatggattgctgtggatagattgctcgatagcctaaaaggtacaatagaagctgtctttcaacgggtggaaggaatggttagctcggc	347	GO:0016020-IEA GO:0016021-IEA	membrane-IEA integralcomponentofmembrane-IEA	1.58347	2.50633	2.78205	2.97247	0.0967993	1.35519	1.42779		3.17203	2.68859	2.18175	1.46411	0.883294	1.00429	1.36729		0.199262	0.599323	0.906903	0.839669	0.0793444	0.174507	0.0846994		0.77519	0.427154	0.368107	0.503519	0.115426	0.0604996	0.230852
Dhingra_Pear_16_GATCAG_L001_R1_001_paired_trimmed_paired_merged_contig_6488	[BLASTED, MAPPED, ANNOTATED]	pectin acetylesterase 8-like [Fragaria vesca vesca]						6.18394e-06	0.664271	1.04907e-08	0.00145455		Dhingra_Pear_16_GATCAG_L001_R1_001_paired_trimmed_paired_merged_contig_6488	[BLASTED, MAPPED, ANNOTATED]	TRUE	[BLASTED, MAPPED, ANNOTATED]	TRUE	1	P:metabolic process; F:hydrolase activity	pectin acetylesterase 8-like [Fragaria vesca vesca]	cacttcaagaatgagtccagggctgtgcttcttcccacaaaatgtggtaccccaaacccggacaccaatattttttgtcaatgcagcttatgattcgtggcagataaagaacattttggcaccgggtgttgctgatcctaaaggtgcctggaaaaattgcaagcttagcataaagaactgctcacccagtcaacttcaaaccatgcaagaatataggttacagttcttaaacgcacttgctggtgcgagcaattcttcatctaacggactgttcatc	277	GO:0008152-IEA GO:0016787-IEA	metabolicprocess-IEA hydrolaseactivity-IEA	24.4908	5.43421	13.5571	9.52709	0.848829	4.27446	3.95615		24.8083	14.6643	7.79134	5.66923	10.9741	6.18432	2.72838		3.4989	0.304334	2.34139	4.27576	0.287995	0.986879	0.615147		6.18889	5.6319	1.02576	0.943022	3.84135	1.56931	0.388521
Dhingra_Pear_16_GATCAG_L001_R1_001_paired_trimmed_paired_merged_contig_64880	[NO-BLAST]	---NA---											Dhingra_Pear_16_GATCAG_L001_R1_001_paired_trimmed_paired_merged_contig_64880	[NO-BLAST]	TRUE	[NO-BLAST]	TRUE	1		---NA---	ttccgaaaacataaaaacataaactatagcgtagatacagtccaaagtatctaatacaaaaataagtctaaattctgaagaaaaaaaaatatatttcatgtattttgcatcatccttgcccaaggtacaaatctaaaacaacgcaacagcctagccactttactaagatggtgaccattgctgtaccatattccaaaggggttcccatgtcaagattggtagttttataagatgtctttgaagtttgtgtgtgattacaagtctgaaacggagatggcagaaaacttggtcggaatgtatctcaggcaacaccagtgttagatgaatccgtctaggcagttttttaaggcctttgcgccattgttatttctaaagaacaagattcagagtccttgattcccaaagagggatgcttttccattatttgaagtggctttctgtttgcatggtctgttttcaaatcactctcaaattgacacaaattgggcagaatgactcatgacaagtttggaaatttgggagctgctcatttgtgcttgtttgagtgaacttagacagaacctaaaagtcaaacttttgaaaggtgagaccgcaagaaattctagtagagtccgaagaatcatttttttttccttttgaagtctacactcttggatgctc	660			0.155902	0	0.335501	0.178206	0.0127232	0.0318081	0.0381697		0.144004	0.0808671	0.404585	0	0.0318081	0.0254465	0.0127232		0.0781067	0	0.226757	0.0909191	0.00636162	0.0229372	0		0.0736209	0.0808671	0.286416	0	0.0168313	0.0168313	0.0127232
Dhingra_Pear_16_GATCAG_L001_R1_001_paired_trimmed_paired_merged_contig_64881	[BLASTED, MAPPED]	RNA-directed DNA polymerase (Reverse transcriptase)											Dhingra_Pear_16_GATCAG_L001_R1_001_paired_trimmed_paired_merged_contig_64881	[BLASTED, MAPPED]	TRUE	[BLASTED, MAPPED]	TRUE	1	F:DNA binding; F:RNA-directed DNA polymerase activity; P:RNA-dependent DNA biosynthetic process	RNA-directed DNA polymerase (Reverse transcriptase)	aaaaatgttataatatctgataaggcagttggtgcaaatggttggctcttcctgaattgaggaaacgaaaaatcagtctgctaagcttaatttgggaaatgcctagtttgtggtgtcagtagttatccttcatttgtccatacttttatccttgtgatttaggatagtacagaatcctcttatgagctgtcttgtagggtaaggatggtggaaaaaccccggttgttgcaaaccaaatataaagaagataaggagggaaatcaaactaaaaatcaccccaaagaaagaataaaaggaccatccaatagtatagagttcaaacgattcttcggactcatacaagaatatcttgcgatctcaccccttcaaaagtttggcttgtaggttctttttaagttcactcaaacaagaacaaatgagcagctcccatatttccaaatgtcatgagtcattttttcccagtttgtgccaatttgagagtgacttgaaaacagaccgtgctaaaacaaagccacttcaaatctcatagtggctatgcaggtgaagaaaaataatattaagggaatcaaggactctgaatcttgttctaaagaaataaaaatggcgcaaagggaacctagaagggtttcatctaacatcgttgttgcctgagatacatattctgaccaatttttatgccctctgatcctctcccttttgaacttataatcacacacaaacttccaaaacattttatgaagtttcaaactcccattcatgacatggaaacccctctggaatatggtataacaatggtcaccatcttggtaaaaagactaggctgtgtagtgtttttagattcagcgttggtaccggaggccaatatgatgcagcaacaaccaccacttatcccactaagtggggtaggctgtagaacgccactacgctatgttttgcgccaagtcttccgctagctccaagtactccatgtcttttctttaagtctctttccaagtcctcctaggtttttctctaccccttttgccgcgagcctttatgcaaaagaaatgaaaattctttttcttcataatttagacttattgtgttagatactttgactgt	1101	GO:0003677-IEA GO:0003964-IEA GO:0006278-IEA	DNAbinding-IEA RNA-directedDNApolymeraseactivity-IEA RNA-dependentDNAbiosyntheticprocess-IEA	0.221968	0.205319	0.13792	0.0888858	0.0114405	0.030508	0.0533891		0.145429	0.193901	0.196998	0.0429564	0.0572026	0.022881	0.022881		0.0387505	0.146548	0.0755653	0.0446904	1.22663e-18	0.0250068	0.0250068		0.145429	0.128257	0.0987052	0.0429564	0.0132104	0.0114405	0.0174757
Dhingra_Pear_16_GATCAG_L001_R1_001_paired_trimmed_paired_merged_contig_64882	[NO-BLAST]	---NA---											Dhingra_Pear_16_GATCAG_L001_R1_001_paired_trimmed_paired_merged_contig_64882	[NO-BLAST]	TRUE	[NO-BLAST]	TRUE	1		---NA---	agctagtttcgggtgtacatggcagcaaccagacatggaaatagacccattatgttagtaaatgggtttaatggggtaaggaccattatttgtcctttagttagtgggttatggaccaatgttttggcccaatgcccatccctactcatccattgcactttccaagaaatataaatataaataatgaaatagccaaaaactctgggaccaaat	213			0.23272	0	0.264247	0	0	0.197121	0.197121		0.221399	0.463932	0	0.437815	0.177409	0.157697	0.118272		0.23272	0	0.264247	0	0	0.0394241	0.0859229		0.221399	0.463932	0	0.437815	0.0341423	0.0521532	0.0341423
Dhingra_Pear_16_GATCAG_L001_R1_001_paired_trimmed_paired_merged_contig_64883	[BLASTED, MAPPED, ANNOTATED]	[Ricinus communis]											Dhingra_Pear_16_GATCAG_L001_R1_001_paired_trimmed_paired_merged_contig_64883	[BLASTED, MAPPED, ANNOTATED]	TRUE	[BLASTED, MAPPED, ANNOTATED]	TRUE	1	C:integral component of membrane	[Ricinus communis]	actcatgagcttaaacttttaattaatactaaaatctgtcaatacatatgcacataaagatcccaaaccaaatatacacaagctaagatatttcaactgggttcataaaccatgaactaaaatgtaagcaaaactaataagactgtgtgacttccaagcataaagaatgttgtgcatcaaagtttctccgctatatcttcgaaactccgaagcttgggtaccaagcttgttttctccactcaaaatcgtttgcagagctcaaacttgtaccggcatttccgttatacgtgcttcaacttgagatgtctcctctctcctcagcgatgactggagcatcggggtgccactgcaagtctaccgcaatgtttcgcagctctgttattgcgaggtcaatcctaatttcacgaattcagtaccaacctagcagctaaagatgttatatttctctattcaattagccagttttgaagcgagagctttatgccgagctaccagaacttcgttcatctgcgcgatttggtgcagcagtttattgattttctcgtctttctctttgcggatgaat	565	GO:0046872-IEA GO:0004715-IEA GO:0016020-IEA GO:0006508-IEA GO:0016021-IEA GO:0016310-IEA GO:0016740-IEA GO:0016301-IEA GO:0018108-IEA GO:0008270-IEA GO:0004176-IEA GO:0004672-IEA GO:0005524-IEA GO:0006468-IEA	metalionbinding-IEA non-membranespanningproteintyrosinekinaseactivity-IEA membrane-IEA proteolysis-IEA integralcomponentofmembrane-IEA phosphorylation-IEA transferaseactivity-IEA kinaseactivity-IEA peptidyl-tyrosinephosphorylation-IEA zincionbinding-IEA ATP-dependentpeptidaseactivity-IEA proteinkinaseactivity-IEA ATPbinding-IEA proteinphosphorylation-IEA	2.06546	1.63802	1.72174	3.18928	0.0520189	0.453308	0.557346		1.26812	1.19994	0.953417	1.04097	0.483033	0.445876	0.23037		0.617646	0.310337	0.789536	0.748537	0.0267938	0.0904054	0.21267		0.193128	0.111192	0.341299	0.326164	0.0647843	0.0445876	0.0708898
Dhingra_Pear_16_GATCAG_L001_R1_001_paired_trimmed_paired_merged_contig_64884	[BLASTED, MAPPED, ANNOTATED]	transmembrane [Medicago truncatula]						0.00142163	0.571646		0.00649375	0.006883	Dhingra_Pear_16_GATCAG_L001_R1_001_paired_trimmed_paired_merged_contig_64884	[BLASTED, MAPPED, ANNOTATED]	TRUE	[BLASTED, MAPPED, ANNOTATED]	TRUE	1	C:integral component of membrane	transmembrane [Medicago truncatula]	ttgcagagctcaaacttgtgctggcatttccgttatacgatcttcaacttgagatcggtcctctctcctcagagatgactggagcatcggatcgccattgcaagtctactgcaatgtttcgcagctctgttattgcgctgtcaatcctaatttcacaaattcatagcaagctagcacctaaagatgttatatttctctattcaattagccagtttcgaagccagaactctatgccgagcgactagaacttcgttcatctgagcgatttggtgcagcagtttatttattttctcgtctttctctttgccaatcaacatcaaacgattccgataccgccttcgccgagcccgcaagaacaaggaccataacacgaacaccacacccgccattcctgcgccggaggcaaagctccaaactttatcgaacccggatgagaaagccatagcagaaagcttggaacgcagtaacccaaatccaattcctacccaggtggagaattcgccgggtttccggacctgggcaacggacggaagcggcgaaaccgggcccggttcatcggaatcggacggtgagaat	576	GO:0016020-IEA GO:0016021-IEA	membrane-IEA integralcomponentofmembrane-IEA	3.55384	5.53302	4.39357	3.43707	0.131208	1.52348	1.28293		1.31625	1.60592	1.67855	0.949237	0.590438	0.634174	0.466519		0.667941	0.585601	2.05567	0.562677	0.0252511	0.101267	0.0895731		0.118049	0.364017	0.0398893	0.115524	0.0788465	0.0910441	0.0262822
Dhingra_Pear_16_GATCAG_L001_R1_001_paired_trimmed_paired_merged_contig_64885	[BLASTED, MAPPED, ANNOTATED]	[Ricinus communis]											Dhingra_Pear_16_GATCAG_L001_R1_001_paired_trimmed_paired_merged_contig_64885	[BLASTED, MAPPED, ANNOTATED]	TRUE	[BLASTED, MAPPED, ANNOTATED]	TRUE	1	F:ATP-dependent peptidase activity; F:non-membrane spanning protein tyrosine kinase activity; F:ATP binding; P:proteolysis; F:zinc ion binding; C:integral component of membrane; P:peptidyl-tyrosine phosphorylation	[Ricinus communis]	gtatcggaatcgtttgatgttgattagcaaagagaaagacgagaaaataaataaactgctgcaccaaatcgctcagatgaacgaagttctagtcgctcggcatagagttctggcatcgaaactggctaattgaatagagaaatataacatctttaggtactagcttgctatgaatttgtgaaattaggattgacagtgcaataacaaagctgcgaaacattgcagtagacttgcaatggcgatccgatgctccagtcatctctgaggagagaggaccgatctcaagttgaagatcgtataacggccagcacaagtttgagctctgcaa	328	GO:0046872-IEA GO:0004715-IEA GO:0016020-IEA GO:0006508-IEA GO:0016021-IEA GO:0016310-IEA GO:0016740-IEA GO:0016301-IEA GO:0018108-IEA GO:0008270-IEA GO:0004176-IEA GO:0004672-IEA GO:0005524-IEA GO:0006468-IEA	metalionbinding-IEA non-membranespanningproteintyrosinekinaseactivity-IEA membrane-IEA proteolysis-IEA integralcomponentofmembrane-IEA phosphorylation-IEA transferaseactivity-IEA kinaseactivity-IEA peptidyl-tyrosinephosphorylation-IEA zincionbinding-IEA ATP-dependentpeptidaseactivity-IEA proteinkinaseactivity-IEA ATPbinding-IEA proteinphosphorylation-IEA	0	0.136819	0	0	0	0	0.0128008		2.76944	1.12695	0.650421	1.12535	0.62724	0.652842	0.358423		0	0.136819	0	0	0	0	0.0128008		0.960886	0.657014	0.15249	0.163308	0.179212	0.2614	0.135471
Dhingra_Pear_16_GATCAG_L001_R1_001_paired_trimmed_paired_merged_contig_64886	[NO-BLAST]	---NA---											Dhingra_Pear_16_GATCAG_L001_R1_001_paired_trimmed_paired_merged_contig_64886	[NO-BLAST]	TRUE	[NO-BLAST]	TRUE	1		---NA---	gattcttgaggtcatttgcggccgggtatttttgcttaaatttttgctgctagctaagattattcgttttggttatgtatattacgctctgatcgatcgatctctggaatgcaaagagctcactgatttttcgttctacttggtcttcaaaattttgtctctgctgctccatcttcttgtttttctgcttgcttaagagtttgactagtttaatttcgttaatattttgttactagtctgaaatctctgtctctctgataaggatttagtttataatttctttattccaattttattttgttaaattttcagcttaattgaactggttttgtttaggttctctagtaattggtgggttcagggttgataagcttatgtcattttttcaagggtagtttagttacaagttaggccatctccaatggggagggctaaaggtcgtccaaaagccaaacaatgacctgatttgccaaaaaattcatctcaaactaatagctgggctataattctgtggagccttccagatcattatttggccaaagcggcatcatgcagaccaaatgtagccctccacttagccacttttttaggggccaacttctccgttgcaataattgattctaattcaatgctagatttgaaaacatctgattgtgtgtttcgtgctcgttgttaatgtttaatttactttctgcctgttgttggtttggaaactagttcaatttctgttttttattttttctcgttatgctgctgatagtattgtttccttccttttatcttagatccccattataaactgttgaaa	808			0.188694	0.339836	0.0696591	0.291128	0.00519637	0.0623565	0.0519637		0.169199	0.259303	0.193801	0.291841	0.0311782	0.0467674	0.0519637		0.10636	0.194543	0.0696591	0.148531	0.00519637	0.00900038	0.0103927		0.0904916	0.0686285	0.193801	0.211276	0.0155891	0.0270012	0.0187358
Dhingra_Pear_16_GATCAG_L001_R1_001_paired_trimmed_paired_merged_contig_64887	[BLASTED, MAPPED]	ninja-family AFP3-like											Dhingra_Pear_16_GATCAG_L001_R1_001_paired_trimmed_paired_merged_contig_64887	[BLASTED, MAPPED]	TRUE	[BLASTED, MAPPED]	TRUE	1	P:signal transduction; C:membrane; C:integral component of membrane	ninja-family AFP3-like	attttagagggaggaagaaggggaagagaagagagtgggaagtgaatactgcaattgagattgagagagacttgaaaaaactaaatggagcttattattgctttactatagaaatgagtggcatgggagaaaatggaccgaggagagggcgtaaatggaagaaggagaagaaaatgttgagacactgccttctcatgtaaggacatcaaaacatttcctcccttcggagcaggcaagatatagattgaagggattctttatgtcagagatggcaaggtaaacattctatgtgtttgccatggccttttacactctccggttggatttttcgagcaagccggtggaaacgaagtggcaaatcccttgcagcacataattgtctgcttttcttctgattaggtcaatggcgttggctccgtcacct	424	GO:0007165-IEA GO:0016020-IEA GO:0016021-IEA	signaltransduction-IEA membrane-IEA integralcomponentofmembrane-IEA	2.97329	2.83679	3.32468	1.03483	0	0.00990252	0.0297076		0	0	0	0	0	0	0		0.680956	0.576986	2.45413	0.192798	0	0.00990252	0.0297076		0	0	0	0	0	0	0
Dhingra_Pear_16_GATCAG_L001_R1_001_paired_trimmed_paired_merged_contig_64888	[BLASTED, MAPPED, ANNOTATED]	39S ribosomal mitochondrial-like [Pyrus x bretschneideri]						1.62575e-05	0.638838	8.88378e-08		0.00203626	Dhingra_Pear_16_GATCAG_L001_R1_001_paired_trimmed_paired_merged_contig_64888	[BLASTED, MAPPED, ANNOTATED]	TRUE	[BLASTED, MAPPED, ANNOTATED]	TRUE	1	F:RNA binding; F:structural constituent of ribosome	39S ribosomal mitochondrial-like [Pyrus x bretschneideri]	aaaaaaatagtttgtaatgatagtctgtattatgtgatagtgtgaaacactgtagtattacattcgtgcatttgagaacgagagaccgagttcgacggcgaagtaagttctgtgatgaatttatgttggtgtaaagtgtaaacatcaatttaagatcccaagtgatgtatttttgtagtaagaagactgagaaagctgatttcctaatgtgcataaccggttgactacaatttggtatggctttgtcggtatccagaaggcttttgcgttcatttggttctgtattggcatcaggccgctgtgattcttcaactaatttatatccatcatcatttcgtgcttctctcgatttttgcggccatgctcccggggataccttactttctggagaattgtcagctgttttcaagcctggatcattttttctagcaaatcgaaggctttcaacctccaacccaactcccgaatcaagtggaggtgcctttccctctaatttattgtcagcaaagcctgtggttgcatcagagcgttctatagggctctgtcaagaccttgtgattccagtgac	568	GO:0003723-IBA GO:0003735-IBA GO:0003735-IEA GO:0005840-IEA GO:0006412-IEA	RNAbinding-IBA structuralconstituentofribosome-IBA structuralconstituentofribosome-IEA ribosome-IEA translation-IEA	2.31286	2.19072	2.61382	1.55306	0.0665282	0.783555	0.73181		4.17236	4.79535	3.47575	1.19848	1.15316	1.30839	0.606146		0.608541	0.520666	0.439827	0.263846	0.0128034	0.0969455	0.067749		0.909506	0.74273	0.42784	0.250328	0.201221	0.225063	0.129519
Dhingra_Pear_16_GATCAG_L001_R1_001_paired_trimmed_paired_merged_contig_64889	[BLASTED]	PREDICTED: uncharacterized protein LOC103938502 isoform X1	0.00118538	0.586179	0.0278791	0.0148259	0.039722						Dhingra_Pear_16_GATCAG_L001_R1_001_paired_trimmed_paired_merged_contig_64889	[BLASTED]	TRUE	[BLASTED]	TRUE	1		PREDICTED: uncharacterized protein LOC103938502 isoform X1	actgagactagagcagaagatcgccgtgcaggtgtgactacaactaaggatgctgcagagaataaagtgttgtcttctgaccgctggattgaatcccgaagagataacaaatggtcatcaaggtgggggcctgaagataaagaaaaggactcgcgaatagagaaaaagactgatgctgagagggaagatgtacatgtcgagaagcagtctttttccaacagcaaccgtgcag	232			2.32044	3.58652	5.38085	3.89538	0.144782	1.37543	1.23064		3.34666	3.75705	3.20618	4.40638	1.28494	0.959179	0.977277		0.527825	0.84418	0.31991	0.622331	0.0478821	0.100764	0.203951		0.665262	1.07323	1.80409	1.44609	0.0478821	0.383056	0.0940385
Dhingra_Pear_16_GATCAG_L001_R1_001_paired_trimmed_paired_merged_contig_6489	[BLASTED, MAPPED, ANNOTATED]	transcription initiation factor TFIID subunit 6	0.0130897	0.480366	1.47667e-07	0.0225299	0.0435344	2.20635e-06	0.701756	8.853e-09	0.000918589		Dhingra_Pear_16_GATCAG_L001_R1_001_paired_trimmed_paired_merged_contig_6489	[BLASTED, MAPPED, ANNOTATED]	TRUE	[BLASTED, MAPPED, ANNOTATED]	TRUE	1	P:RNA splicing, via endonucleolytic cleavage and ligation; F:translation initiation factor activity; C:nucleus; P:DNA-templated transcription, initiation; P:transcription by RNA polymerase II; P:translational initiation; P:pollen tube growth; P:vernalization response; F:protein heterodimerization activity; P:photoperiodism, flowering; P:regulation of DNA-binding transcription factor activity	transcription initiation factor TFIID subunit 6	ccatacacacgccacgcttcatgccgcttcatctcattcttttgcttgtcaagaagaagctctggttcaagaagtcgcagatatgactccagatttggcagtacaagaaggcgaaccacattgggccctagagcagctaaaccttgaattgcaccgtagtgttgagtcaatgtccgctttgggtccaaaaatgcattgaccaaagttttcgtaagacgcgactggagagtgttatatacatgcccaaaccttttgcagattgaagcaaccaggtttgcagtgaagtctctaagttcccaatgattgtcagcaaacctgttgcctaacctttttgcaacaaggcaagtgaccacagatggcatcaattggtgcagataaggttctatgtgtatgtgaggattctggagaagactctgaacaactcgcatcaaagcaaatagaagtgcataatcattcaagccacgagcaacctcgtcagcgataaagcatgtgaaataaggaactaatggatgaagtcccgaatcagtggccaaactcactaatgcttctttaaacaaaaccaaatcagacctactcacaacaagctcagtgattttgtcaaaatataactgaagctccctagataatacatgcttaacaggtaatttaatgtcaacgggaagtccatcgcccttttgttcataacttttaccatcagaaggaggtgcgagtacttctagaggagcattttctggaattgcaggttgtacgccttctatagcaagccagtgacaaacaattccagtatcaagtggtgcttttggtaaaggagcttcaatcacatctttaaaatccacatccttttcgtcaatgtaatacaaatccctgtgcccaatagctcttttgaaccgcaaaggacctccggaaacataaccatagattggctctacatttcttatgttgagtgcaccatcaacgtcgtcagctgtcaatctagttctcctcgagtgacgcatgcatttaatagcctcctgcatgatctcacggaggcggtattcaacatcgggggcgagagcaagagcagcatctggagacaagttgttgattcctatgctctgtgcaattacttcaacattctctttgggcacaatgctcattattctcgactgcttcctactgaccacagtctcacagcagtgtttccttcaaattttctgggtagccaagcagaaccctaatacgcacgaatgaaagcgtcagcttgagcaaccgtggttgcaggcttcagtcgttcactc	1277	GO:0003743-IEA GO:0048573-IEA GO:0046982-IEA GO:0000394-IEA GO:0006352-IEA GO:0009860-IEA GO:0006366-IEA GO:0005634-IEA GO:0051090-IEA GO:0006413-IEA GO:0010048-IEA	translationinitiationfactoractivity-IEA photoperiodism,flowering-IEA proteinheterodimerizationactivity-IEA RNAsplicing,viaendonucleolyticcleavageandligation-IEA DNA-templatedtranscription,initiation-IEA pollentubegrowth-IEA transcriptionbyRNApolymeraseII-IEA nucleus-IEA regulationofDNA-bindingtranscriptionfactoractivity-IEA translationalinitiation-IEA vernalizationresponse-IEA	7.15587	4.45905	3.96402	5.42446	0.134805	1.61437	2.07139		7.82889	6.85691	2.76816	3.35928	1.74588	1.90699	0.881162		0.736661	0.755044	1.03362	0.041478	0.0256795	0.178489	0.0284742		0.350235	0.837991	0.225973	0.484443	0.459415	0.194071	0.056184
Dhingra_Pear_16_GATCAG_L001_R1_001_paired_trimmed_paired_merged_contig_64890	[BLASTED, MAPPED, ANNOTATED]	TMV resistance N-like						5.18982e-07	0.680231	3.07595e-05		0.00146607	Dhingra_Pear_16_GATCAG_L001_R1_001_paired_trimmed_paired_merged_contig_64890	[BLASTED, MAPPED, ANNOTATED]	TRUE	[BLASTED, MAPPED, ANNOTATED]	TRUE	1	F:nucleotide binding	TMV resistance N-like	gctggaagggtaacaaaaccgtttccactaagatctaacttttttaaagacgacaagcaaccaatatcatcggagatatcaccttcaccaagatcacaataacgtagtactaagtcctccaaacaacgcaaatgaaataaagaagacaacaccaaaccccaacaaggcccatcatccattgctttagcaagtggtccagaaagcgaaagagatttcagatttttcatatcaacaaacagctctcttctgcatttattcatactcagtctagtaaggccaaccagatgttcaatcgatgaaggtaatttctcaatcgcagtcccacgtataaaaagcgtggacaaacttttcatctggttcgaaaattctgggatctttttgactttggagcatccgaaaagattcaaatactgaagagcatccatttctacttcacttgggaggctcttaatactttcacaaccacgaagattcaaaactttaagttttttaagaactgcaatggatgggtgaatctcaactaacttcgtacaatccccaagatccaactcctcaagattttgaagaccagtgaaatctggtgtagtgatcaatttatttgagtagctcagatcaatacatttcaacttgggaaagttctctttttcatcccataaacgaacaagtttgctatgacgcattcttagttgggtaaggaaacgcgggtgaaagcttggtggaagagacttggaaggataccaactccaaaccataattctcaaggaacatggaagaaatttgggacgtgaagaaatgatcaaattgtcgaattctagaaacctcaatccatgcatattagagaaggcttcacaactccagtgcacctcttctatttcagataactgtaagactataccttcaatagctctcgttcccgtattggtcgtcaatatatagaaaatgtcatcgcgaagccacaacctactccgtagaccaggctctatagactcttgaccaacaattgtccatgccatttcttgtatcaaatcatgcatccctatgaagtacttggctgaattatcatattggatgcgtttttcaatagttaagagagatttctcaattagtagatctatcataatactactagaaattccaaaagaattgtctagcattcgaataacttgcttcatgcacttccctttgtggaaacatgcaacatcgagaaaaactctcttctctatgtcctctagtccgtcataactgattt	1249	GO:0000166-IEA GO:0007165-IEA GO:0043531-IEA GO:0005524-IEA GO:0006952-IEA	nucleotidebinding-IEA signaltransduction-IEA ADPbinding-IEA ATPbinding-IEA defenseresponse-IEA	4.61194	2.6523	2.63767	3.226	0.228591	1.71107	1.11606		2.77279	2.65863	1.37289	0.552119	0.712665	0.346247	0.0672325		0.769962	0.129686	1.05572	1.07367	0.0891306	0.790497	0.217105		0.368772	0.310908	0.340404	0.17342	0.290036	0.104373	0.00889402
Dhingra_Pear_16_GATCAG_L001_R1_001_paired_trimmed_paired_merged_contig_64891	[BLASTED, MAPPED, ANNOTATED]	heat shock factor HSF8											Dhingra_Pear_16_GATCAG_L001_R1_001_paired_trimmed_paired_merged_contig_64891	[BLASTED, MAPPED, ANNOTATED]	TRUE	[BLASTED, MAPPED, ANNOTATED]	TRUE	1	F:DNA-binding transcription factor activity; C:nucleus; P:regulation of transcription, DNA-templated; F:sequence-specific DNA binding	heat shock factor HSF8	ctcttgaagagtcactcctgatgtgcggcttgaagaactcccactgtctactgcactggatgaggatgaaccatcactgatcaagaagttatcagaattgttattaaaagattccaaccgagatgacgtatctgtattcatgatctgcctgagcattgcctttgctgctccattcatgggaggctgatacctaacaatctgtccatcaggagcattagaacgctctctctcagcaataccttcctgcttaagtctccgttttttgttgacttcagttatgcgcctattgctctcatttttctgtacaaattgagtgaagaaatcagggctatgcattgccttagcaaggaatgacatcatctgttgttgccgctgctccatgccctgaagacgctgcaccattgtttgtagctggttatcagtagactgctgctgctgcctcaacctgataagttcctgcataagcacattcttgtccctttttagcctctcaacctcttcctcgaggccaaacttcccaacttctacacatgcacccattgaattctgtccatgtgatggctgttgctgttgatgactatgtccatgggtaggtttacgccgattgatgctcttaaggagatgtttttgacccctcaaaaatccttcattcgca	655	GO:0003677-IEA GO:0003700-IEA GO:0006355-IEA GO:0043565-IEA GO:0005634-IEA	DNAbinding-IEA DNA-bindingtranscriptionfactoractivity-IEA regulationoftranscription,DNA-templated-IEA sequence-specificDNAbinding-IEA nucleus-IEA	1.4984	1.33932	1.70168	1.76694	0.0961528	0.948707	0.743581		2.92165	3.19272	3.67561	2.86018	0.858965	0.756402	0.653839		0.219837	0.378543	0.414246	0.13122	0.0192306	0.199026	0.103162		0.401423	0.358738	0.568159	0.490293	0.0713808	0.0389916	0.0192306
Dhingra_Pear_16_GATCAG_L001_R1_001_paired_trimmed_paired_merged_contig_64892	[BLASTED, MAPPED, ANNOTATED]	reverse transcriptase family member											Dhingra_Pear_16_GATCAG_L001_R1_001_paired_trimmed_paired_merged_contig_64892	[BLASTED, MAPPED, ANNOTATED]	TRUE	[BLASTED, MAPPED, ANNOTATED]	TRUE	1	F:DNA binding; F:RNA-directed DNA polymerase activity; P:RNA-dependent DNA biosynthetic process; C:membrane; F:ion binding	reverse transcriptase family member	aggatgcttcgttggatgtgtgggcacacgagaaaggataagattaggaatgaggatatccgaggtaaagtaggagtagccgaaattgaaggaaagatgagagaaaatcggttacggtggtttggacatgtgcaaagaaggcctactgacgctccggttagaagatgcgactacgggacagaggtccagggtagaagcggtagagaaagacctagaaaaactttggaaaagactctaagaaaagatttagggtacttggatctaacaaaggacatgacacagaaccgagcacaatggcatt	301	GO:0003677-IEA GO:0000287-IEA GO:0003964-IEA GO:0000166-IEA GO:0046872-IEA GO:0045332-IEA GO:0016020-IEA GO:0016021-IEA GO:0015914-IEA GO:0016740-IEA GO:0032259-IEA GO:0016787-IEA GO:0008152-IEA GO:0006278-IEA GO:0004012-IEA GO:0008168-IEA GO:0005524-IEA	DNAbinding-IEA magnesiumionbinding-IEA RNA-directedDNApolymeraseactivity-IEA nucleotidebinding-IEA metalionbinding-IEA phospholipidtranslocation-IEA membrane-IEA integralcomponentofmembrane-IEA phospholipidtransport-IEA transferaseactivity-IEA methylation-IEA hydrolaseactivity-IEA metabolicprocess-IEA RNA-dependentDNAbiosyntheticprocess-IEA ATPase-coupledintramembranelipidtransporteractivity-IEA methyltransferaseactivity-IEA ATPbinding-IEA	1.01404	0.808468	0.906714	1.06084	0.0976435	1.46465	0.683504		1.4768	1.41849	0.893993	1.36917	0.711403	0.683504	0.627708		0.615659	0.10321	0.682583	0.507668	0.0139491	0.350952	0.123982		0.592316	0.7729	0.464648	0.266355	0.127845	0.137382	0.254547
Dhingra_Pear_16_GATCAG_L001_R1_001_paired_trimmed_paired_merged_contig_64893	[NO-BLAST]	---NA---											Dhingra_Pear_16_GATCAG_L001_R1_001_paired_trimmed_paired_merged_contig_64893	[NO-BLAST]	TRUE	[NO-BLAST]	TRUE	1		---NA---	acaaaaagcttaccctttggtacggacacgcagatcaagaggcatgcacaaaacaaaatatgaagcatatgaatacgaccggcaaaggagaacggatgagggtcgactgactgatcagctaaattgttaatggttgcagaagaaacatatgtcacattagttacttgtatggtgtgaagttggtaagaaaatgtacgttagagcacaactagatcaggtttgatgtgttttaagattttaaaaacttatctcctacattttaggagatttgagattttaatgtagtaattactaattaattaattaattggtacatataatggcaaatcgggtaatattgcataaaaatggtacttataatacatgtggcacctgcataaaaaagtaatgttgcactgactatctatcagagagagagataagaccacatgcgttcccatctattagagagagctcgcccggtcccagctatattaaaaaatagtacaaaatagtacaacgagatggtaagaataatatttttgttgagataatatttaaacagtacttgttgagggtaacaaatagga	569			0.671565	0.612867	1.81704	1.39447	0.15496	0.900242	1.30609		0.845428	0.548847	0.282328	1.12079	0.250887	0.715766	0.38371		0.3365	0.0644382	0.641695	0.549607	0.0766852	0.349162	0.28948		0.46033	0.163042	0.159048	0.130459	0.0780924	0.275703	0.103306
Dhingra_Pear_16_GATCAG_L001_R1_001_paired_trimmed_paired_merged_contig_64894	[BLASTED]	PREDICTED: uncharacterized protein LOC103927813 isoform X1											Dhingra_Pear_16_GATCAG_L001_R1_001_paired_trimmed_paired_merged_contig_64894	[BLASTED]	TRUE	[BLASTED]	TRUE	1		PREDICTED: uncharacterized protein LOC103927813 isoform X1	gttaaagcagcctgtgcaagagttgtcctcaattcctgagagaaaaccagtaatagcactggagctggtaagaattaactcatcaagtctaagtcaaatatcgtttggtgagatcagtttgattttaagatttgggttactcttcagagcacaactgttggggctcaaattgtactgcacgatatggaccaggaaacaaagaaaaatggt	210			0	0	0	0	0.0199937	0.0399873	0.0999683		0	0	0	0	0.119962	0.0399873	0.0799747		0	0	0	0	0.0199937	0.0399873	0.0199937		0	0	0	0	0.03463	0.0199937	0.0799747
Dhingra_Pear_16_GATCAG_L001_R1_001_paired_trimmed_paired_merged_contig_64895	[NO-BLAST]	---NA---											Dhingra_Pear_16_GATCAG_L001_R1_001_paired_trimmed_paired_merged_contig_64895	[NO-BLAST]	TRUE	[NO-BLAST]	TRUE	1		---NA---	aatgaaagctcagaggcagcctaacaatcaagacaaactaaaatggtgaaaagatgatagaactagcagcagctacaaggacccaattaaactgattgttcgatcaaagcttcaaataacagaacaaaaaatgcacaaacaaaacagagaccaaagtggcggtcttcccacccaagacagacacgagggacccaaatgaagggagggtttaccccttgtgttggtcttgggtgagcgaatggtgacttggcacagctgccagcacccaagaatccttcctagttcagaggtggtcagcacccactgatttccgttagacgtgtctgatttaatcattctacaacacaaatattgagattcaaactcatcgatggcaatcaatgggtggtgagtatatcaccaccactaaagagcggtgagcgaaaattcatcttttaatgaagattataacatattcaggagcggttaaatcaacaattacccaacccaat	491			1.81871	1.7969	2.65171	2.75853	0.265089	1.72736	1.50502		2.31543	1.405	1.31276	1.49886	0.581486	1.55633	0.761062		0.309016	0.432671	1.42573	0.226418	0.111166	0.326295	0.133575		0.317708	0.582818	0.0311965	0.267928	0.0171025	0.361082	0.171665
Dhingra_Pear_16_GATCAG_L001_R1_001_paired_trimmed_paired_merged_contig_64896	[NO-BLAST]	---NA---											Dhingra_Pear_16_GATCAG_L001_R1_001_paired_trimmed_paired_merged_contig_64896	[NO-BLAST]	TRUE	[NO-BLAST]	TRUE	1		---NA---	gttgttgacaatatgattgttctccagatcattcatcactatgatcacgtcaaacatttaaaatttaaacattcttagcaagtaaatcatgtaatagttcaagtagttactacacatgactggtatgacacatggaaattttttcatgtcaaacattcataccagatatgtatattactaaaaatttccatcaaaagacatcattcaagtagctccaaaaatacttgttataagaaaataccggaaactgtaatcggaatcgcgccatatgcaataagcttctccaggacatgcaa	296			0	0.361641	0.339052	0.221953	0.0141847	0.226955	0.184401		0	0	0.724095	0.307325	0.113478	0.0709235	0.0992929		0	0.185367	0.170106	0.221953	0.0141847	0.0618297	0.0511437		0	0	0.468874	0.154028	0.0930153	0.0511437	0.0141847
Dhingra_Pear_16_GATCAG_L001_R1_001_paired_trimmed_paired_merged_contig_64897	[NO-BLAST]	---NA---											Dhingra_Pear_16_GATCAG_L001_R1_001_paired_trimmed_paired_merged_contig_64897	[NO-BLAST]	TRUE	[NO-BLAST]	TRUE	1		---NA---	ttttctatcggtacaaaagttaagtgataagtctttttctttcttttttttttttttggtcgaaagtggtacatcttcatctattcagtgttcttttctgtccgtacaaaagtaaagtttctgcttatgtgtttctcatggaaagaaggttaagtaacgtctttatgttttcatatgtatgccttacttatgcagggaagttttacagggccaaggatattttggtctggctctag	236			1.65099	0.767711	1.29147	0.439978	0.035582	0.693848	0.72943		1.35692	2.01855	0	0.200403	0.658266	0.711639	0.747221		0.344107	0.501812	0.320286	0.439978	0.035582	0.160119	0.035582		1.35692	1.04745	0	0.200403	0.169715	0.0711639	0.0533729
Dhingra_Pear_16_GATCAG_L001_R1_001_paired_trimmed_paired_merged_contig_64898	[BLASTED, MAPPED, ANNOTATED]	DNA ligase [Theobroma cacao]											Dhingra_Pear_16_GATCAG_L001_R1_001_paired_trimmed_paired_merged_contig_64898	[BLASTED, MAPPED, ANNOTATED]	TRUE	[BLASTED, MAPPED, ANNOTATED]	TRUE	1	F:DNA binding; F:DNA ligase (ATP) activity; F:ATP binding; P:DNA replication; P:DNA recombination; P:DNA ligation involved in DNA repair; P:DNA biosynthetic process	DNA ligase [Theobroma cacao]	gcttcgactacagcagctgaatgacgctgaagcttatctttcatattttctactcttccttcattattgaagttatacgaggagttaatgacaacagcttgagccagagcaggtagaacagttttcatcattgctccaattcgtaaattcctgaccaaagttctaacaagaaacttcatctctttctctctacaagagcgcattagattcaaaatgaggcttttctttcgaacagtgcttccactacct	249	GO:0003677-IEA GO:0006281-IEA GO:0000166-IEA GO:0006260-IEA GO:0003910-IEA GO:0051103-IEA GO:0006310-IEA GO:0071897-IEA GO:0003909-IEA GO:0016874-IEA GO:0005524-IEA GO:0006974-IEA	DNAbinding-IEA DNArepair-IEA nucleotidebinding-IEA DNAreplication-IEA DNAligase(ATP)activity-IEA DNAligationinvolvedinDNArepair-IEA DNArecombination-IEA DNAbiosyntheticprocess-IEA DNAligaseactivity-IEA ligaseactivity-IEA ATPbinding-IEA cellularresponsetoDNAdamagestimulus-IEA	0.76731	1.42065	2.36298	1.83595	0.118035	0.826244	0.826244		2.78347	2.14335	1.52021	2.56384	0.775658	0.876831	0.657623		0.384475	0.809718	0.947253	0.528769	0.0168621	0.171132	0.194464		0.442261	1.30371	0.256492	0.448167	0.102568	0.244937	0.14603
Dhingra_Pear_16_GATCAG_L001_R1_001_paired_trimmed_paired_merged_contig_64899	[BLASTED, MAPPED, ANNOTATED]	DNA ligase 1 isoform X3											Dhingra_Pear_16_GATCAG_L001_R1_001_paired_trimmed_paired_merged_contig_64899	[BLASTED, MAPPED, ANNOTATED]	TRUE	[BLASTED, MAPPED, ANNOTATED]	TRUE	1	F:DNA binding; F:DNA ligase (ATP) activity; F:ATP binding; C:cytoplasm; P:lagging strand elongation; P:DNA recombination; P:DNA ligation involved in DNA repair; P:DNA biosynthetic process	DNA ligase 1 isoform X3	ctaatcgcgaaggaaggtccggtgaaaatgaagaagaattggtgattaatgaaaaatcagttcagttccactgccacgtaaataattgctcttccgacaaagagaaaactcagtcaaggaaaatggaaccaacaactgattcgtctgtgcaggtttcattaccagagaatgtaaatataacttttgtgtctctaccaccagaaaaatacaatcctatagaacatgcttgctggaggaatggacagaatgctccatatttacatcttgcaagaacttttgacttacttgaggatgaaaagggcaagataaaagctacttccatgctctgcaatatgttcagaagtttgcttgccttgtctcctgatgacgtgctgccttcagtgtatttgtgcacaaataagatcgctgctgaccatgaaaatgtggagctaaacatcggtggaagtttggtcacatcagcactggaagaagcatgtgggaca	482	GO:0003677-IEA GO:0000166-IEA GO:0003910-IBA GO:0003910-IEA GO:0005737-IBA GO:0051103-IBA GO:0051103-IEA GO:0071897-IEA GO:0003909-IEA GO:0016874-IEA GO:0006281-IEA GO:0006260-IEA GO:0006273-IBA GO:0006310-IEA GO:0006266-IEA GO:0005524-IEA GO:0006974-IEA	DNAbinding-IEA nucleotidebinding-IEA DNAligase(ATP)activity-IBA DNAligase(ATP)activity-IEA cytoplasm-IBA DNAligationinvolvedinDNArepair-IBA DNAligationinvolvedinDNArepair-IEA DNAbiosyntheticprocess-IEA DNAligaseactivity-IEA ligaseactivity-IEA DNArepair-IEA DNAreplication-IEA laggingstrandelongation-IBA DNArecombination-IEA DNAligation-IEA ATPbinding-IEA cellularresponsetoDNAdamagestimulus-IEA	0.793397	1.07108	1.29995	1.68049	0.0435547	0.905937	0.644609		1.74585	1.08262	1.22263	1.72368	0.705586	0.531367	0.400703		0.499695	0.217705	0.0612697	0.323541	0.0314077	0.250808	0.136903		0.0452564	0.298625	0.390125	0.457774	0.174001	0.259726	0.0759402
Dhingra_Pear_16_GATCAG_L001_R1_001_paired_trimmed_paired_merged_contig_649	[BLASTED, MAPPED, ANNOTATED]	eukaryotic peptide chain release factor subunit 1-3 [Malus domestica]	0.00135856	0.516533	1.05649e-15		0.0109414	8.65685e-05	0.586576	3.35777e-17		0.00251873	Dhingra_Pear_16_GATCAG_L001_R1_001_paired_trimmed_paired_merged_contig_649	[BLASTED, MAPPED, ANNOTATED]	TRUE	[BLASTED, MAPPED, ANNOTATED]	TRUE	1	C:cytoplasm; P:translational termination; F:translation release factor activity, codon specific	eukaryotic peptide chain release factor subunit 1-3 [Malus domestica]	ctcaatcaagcgtgagcatgtttctgtcaatagctcaggagcagcagcagcaaccacgactccgtgcgcactggtgcaggctttttgcaccccaccttcctgcaccagttttggggaagagttgattgattgctattcagaatcgtcataaacttcttcattgtcagaaaactcatcaaacgacctcatatcaagctggtagcgaagaatccccccaattccaccaaaaccacggcagaactgtgacccctcctgtgacttgttggtgacaaactcgagagtacaaccaaagcgcctgtactcattagcaaaccactccagcagtgacatcttgtcctgaacctctagctctgcattggcagcgtcccggaagttgctctggctgttctcctgctccttgttgaaatgcttcactataatctcgccagaaatatttttcagcacataccgattgatgtcgagactttcccacacaatgagaatttcaacagcacccatctctagagcttttagtgtgtcgtccacaccaaaaacatactttcctgtatcctggctgatctcctcaaagtattttcctatcaacttcttttcctgtatgaatttcacattggacaggatctctgccgacaactcaatagcctggttgaaaccgttctctcctccataagaaacatccaccacattcagtattttggcctgcagacgaggatcaaacatatctgactgactaagctcagttttgaagtcagctgacccagcgagtattaatcctgaaacattgggctgactggtggcaggattaatataaaactgggttgcaagctccgctgtcttcctaacatagttgtgtcgcttctccattcgaagacgagcaaaacgtagagctgattgccctcctcttccgtgcttctttggaaggtcaacactaaatttatgaagcacctctctagtgtttccacttaatgtcccaaaaagtgtcccatttccatccatgacaatgaagccaaatttgtcatcagattctaagagttcattcagcgcttcaatatggaacttgttgtcacagaggtaaagagatgcattgatgggcctgaaaggctcaaaatcaatggtaacctttttctccttcccatcgtcagtaacaatggtccctgtgtacaacacaagcccattaggaggaaccttgttgtaaagcttgagcctctgctgagcagaagtaatagccccaagaacagattgacgattcaccctgctcttaatgttcgatgcagttccaaattcatcaccaagcatcttagtaacacgagaaatctgatcccggggaggcatgatgagagaaatcatgctggttccattaccccttgcagcttcaagtgccttgatcagtttcttaatcttccaaatctcaatgttcttatcagtctcgtgaccatccgccattctgaagaat	1450	GO:0005737-IEA GO:0003747-IEA GO:0006415-IEA GO:0016149-IEA	cytoplasm-IEA translationreleasefactoractivity-IEA translationaltermination-IEA translationreleasefactoractivity,codonspecific-IEA	104.734	107.906	103.663	143.058	3.44001	31.2671	28.3772		194.935	185.99	177.949	140.943	45.4673	41.8854	28.4525		12.5278	1.19997	6.09609	7.17996	0.291109	2.47661	0.285363		6.78946	18.7411	4.37399	11.4396	7.28967	3.61359	1.49939
Dhingra_Pear_16_GATCAG_L001_R1_001_paired_trimmed_paired_merged_contig_6490	[BLASTED, MAPPED, ANNOTATED]	prenyltransferase alpha subunit repeat-containing 1						4.2024e-06	0.689766	3.69933e-09		0.00123925	Dhingra_Pear_16_GATCAG_L001_R1_001_paired_trimmed_paired_merged_contig_6490	[BLASTED, MAPPED, ANNOTATED]	TRUE	[BLASTED, MAPPED, ANNOTATED]	TRUE	1	C:cytoplasm; F:protein prenyltransferase activity; P:protein prenylation; C:transferase complex	prenyltransferase alpha subunit repeat-containing 1	aaacacttctcaaccaaattccctgcattgaagaattgtgttatttttcgaccaaaattaaataaattttcatacttttaccaaaaaaaaaagctgaaaattttgactagctctcacgtactgcctggagcagaaaatttgcagcaaatattctatctttctcctagcgtttcccgggaagcaaacagaaaataaaatcaaattgccattcttttcgctttttattttcacctgatcctttttctgctaacgatattcaaaattgaatgccttcttttgccgactgggtatcatctaagattgcgacagcccgtcgcactcaacaattgaccaaaaattcgataaataaagctggcgtgaaagaaaagcgaataaaattgcgatcaaatccgaatgaaaatacagaaattgagcaaattgacatttctcgggaaccaaacaggaaaaagaaaaatcaaattggcactgattctgcatttttaagccgatcctttttctgctatcagagtacacaaaatcgactacagaatttcactgacgtcgaactcaatgctttacacagaacaaactttccatcttttcctagcgtttctcgggaaccaaacagaaaatatggaaggagaggagctgcgtcgttccgaagcagacacggttgatcttctgaatcaattcgaacgtatcttggaatccgatccccaaatagatgaagtgggatttcttcacccgtcccagttttcgaagctgaataaagaggcaggccattcctcaccctcatctgatgacagtactgtgctgcactcagctgatggcaactcagttttttggaatagggatcataagttggggatttcaacgcaagttctttttccgttatatgaggctgctaagcatgcgtttatggcagcaagtagacaatataaggcacttaacagcaaatcagatgtatctggggatgagaagtctttgtatgtgtcgttatccttggataatagttttgaaagtgacgtcatgaagcatagcggggcgcttttgttgccaagtagtgatttaggcactgcatgg	1062	GO:1990234-IBA GO:0005737-IBA GO:0018342-IBA GO:0018342-IEA GO:0016740-IEA GO:0008318-IBA GO:0008318-IEA	transferasecomplex-IBA cytoplasm-IBA proteinprenylation-IBA proteinprenylation-IEA transferaseactivity-IEA proteinprenyltransferaseactivity-IBA proteinprenyltransferaseactivity-IEA	5.33615	6.23223	9.04473	4.50661	0.150235	1.26909	1.09118		6.30486	5.27279	4.64113	2.54546	1.33235	1.52607	1.09118		0.860656	1.58418	1.51742	0.32238	0.0377145	0.157944	0.154188		0.901183	0.747351	0.905336	0.185021	0.307946	0.331344	0.0858021
Dhingra_Pear_16_GATCAG_L001_R1_001_paired_trimmed_paired_merged_contig_64900	[NO-BLAST]	---NA---											Dhingra_Pear_16_GATCAG_L001_R1_001_paired_trimmed_paired_merged_contig_64900	[NO-BLAST]	TRUE	[NO-BLAST]	TRUE	1		---NA---	tctgatttcagaatcccggagcaggtgacatttgggggtttttttttttttttaattaatttgttaatttaattattggcttttaagtttgggttttggtttttaatattcatgcttaaaggttaaaactttgcatgaatttnnnnnnnnnnnnnnnnnnnnnnnnnnnnnnnnnnnnncctcatcagctactaattatctgcaaattttagcttctgggctgtgaaatttcttattcttcaattttggtgcttatctcctctgtcatcgtcaattttggtggttatgttgggctttcaatttttaggactgtaaggacatcctcaagtc	330			0.751949	0.925812	0.341119	2.15798	0.0381697	1.52679	0.90335		0.449742	0.622916	0.644974	1.38726	0.407144	0.597992	0.559823		0.15554	0.263511	0.341119	0.470171	0.0220373	0.254147	0.156346		0.282368	0.312152	0.416339	0.508243	0.0636162	0.104144	0.101786
Dhingra_Pear_16_GATCAG_L001_R1_001_paired_trimmed_paired_merged_contig_64901	[BLASTED, MAPPED]	something about silencing 10 isoform X2											Dhingra_Pear_16_GATCAG_L001_R1_001_paired_trimmed_paired_merged_contig_64901	[BLASTED, MAPPED]	TRUE	[BLASTED, MAPPED]	TRUE	1	P:maturation of SSU-rRNA from tricistronic rRNA transcript (SSU-rRNA, 5.8S rRNA, LSU-rRNA); C:nucleolus; C:small-subunit processome	something about silencing 10 isoform X2	aggcttttcttcttcctcgttttcttcatcatcatgcaaatcatcctcagcaccaaacttctcccttaagaacttctgctgcctaacaatttttgcagaaaagccagtatcccgatcctcatcaacgtcgtcgtcgtcatcatcatgaatattctccaaaccaaagacgggttgctcgttgtcttcatcggaatctccatcctcttcattaacatcaagaggaattacatctctttgtttgtgaaaggcatca	253	GO:0032040-IBA GO:0000462-IBA GO:0005730-IBA	small-subunitprocessome-IBA maturationofSSU-rRNAfromtricistronicrRNAtranscript(SSU-rRNA,5.8SrRNA,LSU-rRNA)-IBA nucleolus-IBA	0.406701	1.50721	3.03888	1.46732	0.0995732	1.27786	1.22807		1.63992	2.48438	1.47003	0.900776	1.07871	0.580844	0.497866		0.203757	0.432592	0.960185	0.808229	0.0574886	0.119672	0.251136		0.206022	0.982999	0.827173	0.171181	0.1848	0.168426	0.0760503
Dhingra_Pear_16_GATCAG_L001_R1_001_paired_trimmed_paired_merged_contig_64902	[NO-BLAST]	---NA---											Dhingra_Pear_16_GATCAG_L001_R1_001_paired_trimmed_paired_merged_contig_64902	[NO-BLAST]	TRUE	[NO-BLAST]	TRUE	1		---NA---	gttcgattctccctccccgcagtttagattcgtttttaaatagactccaatttagggttttagttgtgacaaccaaatatatgagtagatgaaggctgaacgtaaattattaatagaaatctactacacttgcaaaaacttaaacagattaagttacagtcctcaaacaaaaggtccaactacacaacacacctagtaaaaactacaaactcccaagacactttaaacgacgacgtgagagcagctgaaccatgtcaagtactcaatg	268			0.18496	0.451461	0.77662	0.245143	0.0783334	1.14367	0.783334		0.773414	0.980947	0.194765	0.176474	1.786	0.579667	0.313334		0.18496	0.451461	0.392178	0.245143	0.056487	0.149451	0.0313334		0.531772	0.405905	0.194765	0.176474	0.287175	0.180677	0.0414501
Dhingra_Pear_16_GATCAG_L001_R1_001_paired_trimmed_paired_merged_contig_64903	[BLASTED, MAPPED, ANNOTATED]	SWI SNF-related matrix-associated actin-dependent regulator of chromatin subfamily A member 3-like 2 isoform X2						0.000853808	0.523587	9.70373e-06	0.00771045		Dhingra_Pear_16_GATCAG_L001_R1_001_paired_trimmed_paired_merged_contig_64903	[BLASTED, MAPPED, ANNOTATED]	TRUE	[BLASTED, MAPPED, ANNOTATED]	TRUE	1	F:nucleic acid binding; F:ATP binding; P:DNA-dependent DNA replication; F:zinc ion binding; P:DNA mediated transformation; C:membrane; F:hydrolase activity, acting on acid anhydrides, in phosphorus-containing anhydrides; P:double-strand break repair via synthesis-dependent strand annealing	SWI SNF-related matrix-associated actin-dependent regulator of chromatin subfamily A member 3-like 2 isoform X2	gaagtgtacctgggggatccatttcctctagctcagagctgtcaccaataccaacaatgttttcaagatcagcatctgaaatagactcctcattttcaacttcatctccattttgaccagggattttaggcttattggcacgtaatactggggcacaaagtccaaagctatcctttgggtccaaagggcgctttctcgtgtacaagtcactcggagtaaattctgccttcttgaaaggagtcagtcctagcaaccggaacaatgttggaagagggtgaaccactgtttcgtcagtggaattattggctgccttaagtgaggtcttgttttgcttaaggaacattgaactattgatatacacacttattgacaaaagaatggtgtccataatgctcaacacatcaggagcagatttgcaatgcccctcaattctaaccttcttatccctcacaagtggcaataaacaccgagcccattccttcggaattctaccaatctctcctgaatctttcgttgaaaacctcacaatctccgaacaagcagctgcctgccgtcccctcccaaaaaccttgccgggtgatggagatgttgaactgctctttgttggaaaagtaaattccacttcgtctccagggctaagcctcctacctttacacgttgataaccccgaaacttcactgctgcccacaaaccaccactcgctcccagccgagctctcgctctgtgcaaccgcgacttcttcaaccacgtcgtcccctgaattactggggcaactactcccatttccttcggtacccaaagtgcaattacttttctgacccccattttgcttcaaatttacgacctcggagctcaaaatttggggattcttccgagaagccggtggtgtttccttcaatttgaaactgggcgtgtcaaagattatgttgattgcggcggtgacgtcgttgttggccatgtggagggctctgataatgtccatgtcggagtatcccgagtcgacgattgatcggacggtggacagcagttcgtccgtaaccttgtttttccccatcgcggagaatttcgaaaaaaattcaaaaaccctaaccctaattccacgcgtgcaaaattggaagttcgacggagagtgacgaccccaggcggcgctggtggcgaaattagaggcggagataggtcggaattcagagaaacggcggggataagatgcgcggccccggcgaaagatagcggaggtttagtttgagcaattgtgtctgaaagaaaaaggcgcgagtgacagtgtggagaagagtggagaaatggcgggggcggtaaacatat	1323	GO:0046872-IEA GO:0045003-IEA GO:0016020-IEA GO:0016021-IEA GO:0016740-IEA GO:0008152-IEA GO:0009294-IEA GO:0008270-IEA GO:0006261-IEA GO:0016818-IEA GO:0000724-IEA GO:0004386-IEA GO:0005524-IEA GO:0003676-IEA	metalionbinding-IEA double-strandbreakrepairviasynthesis-dependentstrandannealing-IEA membrane-IEA integralcomponentofmembrane-IEA transferaseactivity-IEA metabolicprocess-IEA DNAmediatedtransformation-IEA zincionbinding-IEA DNA-dependentDNAreplication-IEA hydrolaseactivity,actingonacidanhydrides,inphosphorus-containinganhydrides-IEA double-strandbreakrepairviahomologousrecombination-IEA helicaseactivity-IEA ATPbinding-IEA nucleicacidbinding-IEA	2.02909	2.29261	3.38665	2.77334	0.0571248	0.456998	0.48556		1.91701	2.50092	2.47927	3.40751	0.517296	0.412568	0.637893		0.418544	0.216192	0.417085	0.0460277	0.00549683	0.0884632	0.0769557		0.0140101	0.314905	0.174983	0.359568	0.0247866	0.0859219	0.046965
Dhingra_Pear_16_GATCAG_L001_R1_001_paired_trimmed_paired_merged_contig_64904	[NO-BLAST]	---NA---						0.00120624	0.52108	0.000113082	0.00959495		Dhingra_Pear_16_GATCAG_L001_R1_001_paired_trimmed_paired_merged_contig_64904	[NO-BLAST]	TRUE	[NO-BLAST]	TRUE	1		---NA---	gaaagctattgttacatcagtcattgtaagttgtagtcctgaaatggtaaatttatatttcttatgagcataacttactgcctaaacaaggacctactgcaagggcagagggaaagttatttgagtaagtaatatgatatcttgagttggtgttctgtcatttcttacatgtagtggatatgcatgtaattgttaactgtaagtggtctatattatagattgccatttggtttcaaatttaaaagaggaaagcattgctacaatagctttgaattgatgcaaagcttttgggtaaaagtatatacaaaagttttccaattgtgagacaagaaatggttgcttgcaactgtgacgggtttttgcatttgaaatggttggaattgacctaatggttgcaaattgcaggaagcacctgcacttcacagtatttgttttgtataaagcttgtgttgatgccatttaatttcctatgctttttcgctacagttgagtttgtaaattgtctctggaagacatcactgaaattagctacttgaatccttttaagctgttcatttattgcggaatatttttctgttgcgtcaaaggtggataaaatgtttggaagaaacaaatatagcaattacaaaactgtgccagttaggctctagtgaatggttattttgttctagttattcttcagtacaaaagtgggttgccgctttggaacgaatgttaaaataaatttatcaatgaccatctaaagaaatggagggttgaactcatcattatgctcgcttgttctggagccgtgaaccttttggggctcagtagttataggtttacttgctttgtagctctttgttgtttagtttcactttgactttgaggggttatgtattttccctttcctgttttaaaaataaatttccttgtgccacagaggttccacttcggctgtttttgcctgaattacttttttgatgatgtgtgcttgtttgtgaaacaagcaaacctcacggaaaagcttgttgtatcattcatctgaagaactggtgttgtacctgttattcttgttggggcattgctgtgagatgttgtgtgtttgatttgtgttctgctttctactgtattgtgaagtgtcatttgtcatggcatgattagttccggttacaactcttaattgaatacataacgaaatctaaggtgctgcttttggcataaatttcatggaaaggaaatttagttgatcaaaaaaatacgaacgatgaaacgcatatcttttttccttattttcctgtctaattgttattctgtgatcagccccttcccgctgaagaagagaaag	1327			0.9085	0.781641	1.43972	1.06362	0.0284763	0.259451	0.240466		2.08121	2.05258	1.16427	1.13836	0.142381	0.329059	0.129725		0.168153	0.13709	0.100655	0.312588	0.0109605	0.0258987	0.0126561		0.528651	0.543339	0.266141	0.0421912	0.0477758	0.0509203	0.0352332
Dhingra_Pear_16_GATCAG_L001_R1_001_paired_trimmed_paired_merged_contig_64905	[NO-BLAST]	---NA---						0.00491747	0.401131	0.000631189	0.0213956		Dhingra_Pear_16_GATCAG_L001_R1_001_paired_trimmed_paired_merged_contig_64905	[NO-BLAST]	TRUE	[NO-BLAST]	TRUE	1		---NA---	aagcaagccgatgaaacagaacatctgatatatgataaactaatgttcatttaaggaatttcaaaagctgaaacttgtaataagaaattgacaaggagctcggtgaagacaacggaagtcagagcaaaatagattatgagtcactatcataaagcatcctgggttcaatcttgccttccaattgacgtgggaaatgaaaacaaaaaatttggtgtgtagctccattaaagtccttaatagtgcaacttaacgacaaggaaatgtaggtttagtgaacatcatacaggataacattagttacatgtaatgaacctcagaaaaacatgcagacagggaaggaaggaaggagggagggaggaagggagggagggagaggaaaacacacaccaaagaactaataaatataactcattctagcaatttagggactattaagttggaaatagagctttaccaaatagtcctccttccatttgc	477			1.75273	1.72632	3.64343	1.24637	0.0880224	0.968247	0.642564		3.05699	1.75701	1.4628	0.845403	0.316881	0.237661	0.132034		0.24288	0.44493	0.880961	0.221071	0.0176045	0.239285	0.208113		0.203256	0.816717	0.290694	0.410662	0.0762297	0.0806739	0.05497
Dhingra_Pear_16_GATCAG_L001_R1_001_paired_trimmed_paired_merged_contig_64906	[BLASTED, MAPPED, ANNOTATED]	phospho-N-acetylmuramoyl-pentapeptide-transferase homolog isoform X2											Dhingra_Pear_16_GATCAG_L001_R1_001_paired_trimmed_paired_merged_contig_64906	[BLASTED, MAPPED, ANNOTATED]	TRUE	[BLASTED, MAPPED, ANNOTATED]	TRUE	1	F:structural constituent of ribosome; C:ribosome; P:translation; F:phospho-N-acetylmuramoyl-pentapeptide-transferase activity; C:integral component of membrane	phospho-N-acetylmuramoyl-pentapeptide-transferase homolog isoform X2	ttaagttaaccccatttcccatagaaacgaaacagaatgaagccaacattagatagcattttcccaggaacacgagtcctagtgcaggtagaggaaccaacagtttcctgcattgagaaataaaagaacaacttgagtagaagcaccttgagtaaagcatttattatatagaagcaggagagtaactcagccatgacaatccaaaaacaaaatgtcccactatcagcaagttaaatttagtgtgtatggtatcaatcccagttgcaaccttcacagttaagaatatcacacagcacttgtcgaacatatttcagcaatctgaatttggatgattttcgaatgggagagaaacagctacacaaatatgacccctggataagcgggaaggtttaacagtacaagaaaaacaaccaaaaaagagagaaaattgcaatagaccctttttgtgaaagactgttagcaaataagaaccaaacacaagttgatattttcttttaaactcaacaagtcaacatcataagaacagaaccaacagtttccatcagaaaaatagttagaagaagatatacatgccatagggtgatgatatatttgcgg	597	GO:0008152-IEA GO:0003735-IEA GO:0030529-IEA GO:0016020-IEA GO:0016021-IEA GO:0008963-IEA GO:0016740-IEA GO:0005840-IEA GO:0006412-IEA	metabolicprocess-IEA structuralconstituentofribosome-IEA ribonucleoproteincomplex-IEA membrane-IEA integralcomponentofmembrane-IEA phospho-N-acetylmuramoyl-pentapeptide-transferaseactivity-IEA transferaseactivity-IEA ribosome-IEA translation-IEA	0.31399	0.381972	0.908898	0.417892	0	0.175824	0.0843954		1.17014	0.867431	1.72648	0.456009	0.330549	0.499339	0.196923		0.202631	0.27348	0.647007	0.270187	0	0.0600895	0.0439207		0.254162	0.0628554	0.408772	0.122803	0.0253577	0.0897907	0.0140659
Dhingra_Pear_16_GATCAG_L001_R1_001_paired_trimmed_paired_merged_contig_64907	[BLASTED, MAPPED, ANNOTATED]	DNA-directed RNA polymerase III subunit RPC5 isoform X2											Dhingra_Pear_16_GATCAG_L001_R1_001_paired_trimmed_paired_merged_contig_64907	[BLASTED, MAPPED, ANNOTATED]	TRUE	[BLASTED, MAPPED, ANNOTATED]	TRUE	1	F:DNA-directed 5'-3' RNA polymerase activity; C:nucleus; P:transcription, DNA-templated	DNA-directed RNA polymerase III subunit RPC5 isoform X2	tatgttgactccttgtgtcctagaatgtgcgaaggttcttcaagaaggtctctgctttccctgcctctggaagagcgtatcaagaagttgattgttgaggaacctgtagcacgccggttcagtgatcttaagaagtactttgctcccgatcacactgtggaagaacttctggatgttcttcagaagcatgctcagttgttgctgtcctctggtctttgggttccaaaaaccttattattatatccaaataaagatgataaaggcttggatacaaatcatatatcaactaaagatcataaagatcggca	308	GO:0003899-IEA GO:0006351-IEA GO:0005634-IEA	DNA-directed5'-3'RNApolymeraseactivity-IEA transcription,DNA-templated-IEA nucleus-IEA	3.71669	1.97845	3.2548	3.63226	0.109056	1.19962	1.17236		0.15311	0	0	0	0.0681602	0.149953	0.0681602		0.619705	0.334569	1.28692	0.833164	0.013632	0.111583	0.167513		0.15311	0	0	0	0.013632	0.049151	0.0272641
Dhingra_Pear_16_GATCAG_L001_R1_001_paired_trimmed_paired_merged_contig_64908	[BLASTED, MAPPED, ANNOTATED]	acetolactate synthase small subunit chloroplastic-like											Dhingra_Pear_16_GATCAG_L001_R1_001_paired_trimmed_paired_merged_contig_64908	[BLASTED, MAPPED, ANNOTATED]	TRUE	[BLASTED, MAPPED, ANNOTATED]	TRUE	1	F:acetolactate synthase activity; P:branched-chain amino acid biosynthetic process; F:amino acid binding	acetolactate synthase small subunit chloroplastic-like	gcaattcgtccagtacgcgccacctgcaagatccacaaagcgttcttgtttgaggagtcagctcatagacgatagtaatgacatccgaaaaatctagagggaaaaaataagtttgtgatagctcaaggagtcagctcacagacgcgtccactgaactaagccaagactcataatgcgagctgcccctatcaaaattttcaagacttgactaaagattgcaggacaaacctcacaaattccatagggctccaacaatctctgcaatgcaaccatcttgtttatgtctcccgtaagct	296	GO:0006094-IEA GO:0008152-IEA GO:0005829-IEA GO:0007010-IEA GO:0006551-IEA GO:0006573-IEA GO:0016597-IEA GO:0010498-IEA GO:0009082-IEA GO:0003984-IEA	gluconeogenesis-IEA metabolicprocess-IEA cytosol-IEA cytoskeletonorganization-IEA leucinemetabolicprocess-IEA valinemetabolicprocess-IEA aminoacidbinding-IEA proteasomalproteincatabolicprocess-IEA branched-chainaminoacidbiosyntheticprocess-IEA acetolactatesynthaseactivity-IEA	0.502391	0.204378	0	0	0	0.0425541	0		0	0	0	0	0.127662	0.0425541	0.0141847		0.502391	0.204378	0	0	0	0.0425541	0		0	0	0	0	0.0245686	0.0245686	0.0141847
Dhingra_Pear_16_GATCAG_L001_R1_001_paired_trimmed_paired_merged_contig_64909	[BLASTED]	aquaporin SIP1-1-like											Dhingra_Pear_16_GATCAG_L001_R1_001_paired_trimmed_paired_merged_contig_64909	[BLASTED]	TRUE	[BLASTED]	TRUE	1		aquaporin SIP1-1-like	tccgtttgaaatgcagatgcccaaaaaagcaatgctgaaatcacgaccaatttgagggccttcataatcattaaagcccataacctgagtcttaaaattcacaattttaaatcattcattcataggagaaagggaagagaagagaatcacaaacaccatcttgctgttgaatcgaatatatgcattaacctaatgttcttttcttcttcaagctttcttttccttcggtactggtgggggaaaccaaaccctaaaagccaaagcagctacaattgctccaacaaaggggccaatccaataaaccaag	307			0.32341	0.292356	0.354598	0	0.0136764	0.0273529	0.0273529		0.501311	0.52154	0.183226	0	0.0410293	0.0820587	0.0273529		0.163034	0.292356	0.177607	0	0.0136764	0.0136764	0.0136764		0.301799	0.301119	0.183226	0	0.0410293	0.0236883	0.0273529
Dhingra_Pear_16_GATCAG_L001_R1_001_paired_trimmed_paired_merged_contig_6491	[START, CURVED, BLASTED, MAPPED]	NLI interacting factor-like phosphatase [Medicago truncatula]						5.12062e-14	0.842506	2.46978e-13		1.96777e-05	Dhingra_Pear_16_GATCAG_L001_R1_001_paired_trimmed_paired_merged_contig_6491	[START, CURVED, BLASTED, MAPPED]	TRUE	[BLASTED, MAPPED]	TRUE	1	F:phosphoprotein phosphatase activity; P:protein dephosphorylation	NLI interacting factor-like phosphatase [Medicago truncatula]	aaaaactgatttccttgctatcattttgtctggtttatacagtttcatctgctggggaaccagttgaacaatatcagcaagaagcccgtttacatcaagaatgagaagctttttccaagaaacaaaaacaagaggtctttcaacagcccaatatggtatctgtgaacaactgccttccttcaccacagcacccaaatcaacctggccaggaaagccagcgcaaacttggtggttggtgttgttatttcctgaggcattagatctcttgttctgatccttgtcctcatttttctcctgtaaagtactttcctccaaaagtaattgtatcacatgtaggtctgaaactactgctaccggaggctgtggagatggatccgctcctggaataatcttctccactgaagtaccaacagaaggatcagaacttgtatcattactcttacgcattttaagccttttcttccgatcctttctcccttgtgagcaactcaaaacttcaatgagttcgatactctcagaattgattctttgtttaattccctcaacaagaggtttttccacttctagatcttgttttgagaacattgcaagtggaggctgtacagtaagatctactcctggaaaagtatttcctcctaaagaagtaccaacagaaagatcacatctttcatcaatacactcattggtcttatgccttctctttcgcttcttcttctgttcttgtgagcaactcaagtccacattaagcgacttgggaccttctgaacttgctgccgcgctatttcccttcacaagtggttgtggcaaatctagtttttcctctgagaattctgagtctggaggctgctgagagggatctattcctggcataaaattttccacaaaaggaatactaactgaaagctcacaacttttatcattactctcccgggttttaaactttttcttcttttttcttgaggaactcaaatctccaataggttcagaactttctgaattaattttcgtgctaatcccgtccataagtgattgtggcaattctagcttttgttctgaggattctgagactggaggcttttgagacagatctactcctggcacaatattttccactaaagagctaccaactgaaaactcaccacttttgtcattcccacaactttcatcattactctcccgggcttccgaccttttcttctgtgtctttttcttcttttttcttgaggaactcaaatcttcaacaaggccagaactttccgaattgatttttgcgttaattccttccataaggggctgtggcaattctagc	1309	GO:0006470-IBA GO:0004721-IBA	proteindephosphorylation-IBA phosphoproteinphosphataseactivity-IBA	12.9692	11.0981	15.954	12.1737	0.250188	3.37433	1.85075		16.4409	14.8463	13.0876	6.89251	2.99584	1.4049	1.46905		1.59603	1.06125	1.37474	0.980286	0.0440964	0.472925	0.166329		0.424912	1.50525	0.355801	0.758632	0.301458	0.125094	0.232961
Dhingra_Pear_16_GATCAG_L001_R1_001_paired_trimmed_paired_merged_contig_64910	[NO-BLAST]	---NA---						6.80201e-07	0.722907	2.83733e-09		0.00070602	Dhingra_Pear_16_GATCAG_L001_R1_001_paired_trimmed_paired_merged_contig_64910	[NO-BLAST]	TRUE	[NO-BLAST]	TRUE	1		---NA---	ttccaaactcacaggagctgtgtggtttgcaattcagagcaacaagagcagcaagcaaaagtttctaggtaaacttccactgccttgaggattaattaatcgttaattagcttataatctcaattaatatgctgctctcaagttctttcacttccataagcttcccttcaccaaactttaatcttccccacaatcgcagcccgaaacgaatcttgaaaatggcagaagctgcaaaaaa	238			3.38037	2.42206	4.00944	4.98824	0.246981	2.57565	2.1699		7.17733	5.90482	5.63165	2.12903	3.51065	3.21075	0.864432		1.84946	0.540814	1.20658	1.83671	0.0636072	0.203451	0.382865		1.20607	0.416424	0.939033	0.238957	0.347497	0.326725	0.0466749
Dhingra_Pear_16_GATCAG_L001_R1_001_paired_trimmed_paired_merged_contig_64911	[BLASTED, MAPPED]	reverse transcriptase family member											Dhingra_Pear_16_GATCAG_L001_R1_001_paired_trimmed_paired_merged_contig_64911	[BLASTED, MAPPED]	TRUE	[BLASTED, MAPPED]	TRUE	1	F:DNA binding; F:RNA-directed DNA polymerase activity; P:RNA-dependent DNA biosynthetic process	reverse transcriptase family member	cttttgctcttagtgctgagatttataattgctacttcctggactttttttcactttcactgtgctgatgaaaaactaaaccattgattgcattcccaaaacggtaaccagaaccggccttaatttttttttaaaagagaggcaaaaggtcttagttgcattttattgggctagtgctacattacggtagaggaagacctgggaagacttgtaaagaggctctaagaaagatatggagtacttagagctaaaggaagacttggcacaaaaccgagcgcaatggcgttctaggattcaaacagcagactccacctagtgggaaaaggctttgttgttgttgttgttgttttagtagtgctactttacggtttggagatcagaaatctgctgtaaggaggatttagagtattcctcaggagattagaaagcttgaaataatttgtaatgagtgtgcttgattaatatagcatgtg	473	GO:0003677-IEA GO:0003964-IEA GO:0006278-IEA	DNAbinding-IEA RNA-directedDNApolymeraseactivity-IEA RNA-dependentDNAbiosyntheticprocess-IEA	0.194338	0.324726	0.579297	0.56532	0.0177534	0.177534	0.15978		0.47683	0.547412	0.468172	0.390889	0.0532601	0.177534	0.18641		0.194338	0.172989	0.312248	0.214342	0.00887668	0.100035	0		0.158433	0.105451	0.316148	0.104664	0.0153749	0.0726588	0.0813561
Dhingra_Pear_16_GATCAG_L001_R1_001_paired_trimmed_paired_merged_contig_64912	[NO-BLAST]	---NA---											Dhingra_Pear_16_GATCAG_L001_R1_001_paired_trimmed_paired_merged_contig_64912	[NO-BLAST]	TRUE	[NO-BLAST]	TRUE	1		---NA---	tcaagagacttgaaaatgaaagcctgttgcaaatgaaaatgagaattacataacgatatctacaagcttgtggttctcagatactagtatcgacgagcaaagaactactaatagctaagacacagacgcacacacccttatgcacatgttggtgatatagagaataataaaattagaataataacaagacaatagttacctaatcagcgaaaggactcatgaa	223			0.428386	0.673762	0.235771	0.232814	0	0.357734	0.188281		0.637669	1.19661	0	0	0.188281	0.131797	0.188281		0.214651	0.355526	0.235771	0.232814	0	0.0678857	0.0498145		0.0454752	0.862869	0	0	0.0498145	0.0678857	0.0498145
Dhingra_Pear_16_GATCAG_L001_R1_001_paired_trimmed_paired_merged_contig_64913	[BLASTED]	PREDICTED: uncharacterized protein LOC103960067											Dhingra_Pear_16_GATCAG_L001_R1_001_paired_trimmed_paired_merged_contig_64913	[BLASTED]	TRUE	[BLASTED]	TRUE	1		PREDICTED: uncharacterized protein LOC103960067	agagagagagagagagagatgtcaaagtgaagttccaaaaatagattgcatgcagtgaataattgggtccaaataggtcattttgtttgttcttgttttccttttttggggtaataaagattccatatggtacgaccatacagcccatttgatttcaggcttaaatcatccttttacgcatttatatccaaggtcgtaaatggatgacccaacacccatttattcagagcaggtaactggtacgggcatatatatcaacacgacaattgacaacaaacattatgttttttttcaaccaacacataaacaccaacttttatcatgtaacaaatgtaaagatcttcaaatggtaacattacgacctgccaaacccggcaacccaactaatgactttattgaccccttataatgacacaaggaaaactcaacaagaagcatgaaaggaagaatatgctacaaccttgctgactataccgcaacagccgtattttcctctgtaaagtaatttggtccaacgaagttttcatctcgagcaccatgaaactggagtaccct	555			0.976487	0.600738	1.69541	0.38825	0.00756517	0.173999	0.0907821		0.980078	0.281342	1.06912	0.986358	0.0605214	0.181564	0.105912		0.319323	0.353649	0.296608	0.0918362	0.00756517	0.0659516	0.0226955		0.590011	0.166704	0.41841	0.123801	0.0151303	0.0693359	0.0400311
Dhingra_Pear_16_GATCAG_L001_R1_001_paired_trimmed_paired_merged_contig_64914	[NO-BLAST]	---NA---											Dhingra_Pear_16_GATCAG_L001_R1_001_paired_trimmed_paired_merged_contig_64914	[NO-BLAST]	TRUE	[NO-BLAST]	TRUE	1		---NA---	ttcaggtcttcattcatgggccatcctgcaaaaaatcatccaaatccaaaactaatgcgtcatttaaaacgaccataaaggcacaattctctagataaagttggaatgaaaatgtagataatcaacaaaatattgatttaggcaaatttagcatgaataatacttgaaagagcttaaaaactgaatggttccgatcgttgaattacactacgaaaatccataatttaagaaagtatatgctagaagcctagaaccactttgtacgttataaacagttattcgttcttgctctattcctagagctacattatggctgacggactgaactaatttatcgttatagaagtcccaaagttggctatcatatctgctaaaaaggtgaaaatttcttcgccacatccggattctcaagtgctttaatgttctctatgcctgattcaaccccgtcataggaggaaagggt	463			0	0.193851	0.103202	0.099235	0.0090684	0.0634788	0.0090684		0	0	0.11381	0.195034	0.0725472	0.0544104	0		0	0.193851	0.103202	0.099235	0.0090684	0.0326966	0.0090684		0	0	0.11381	0.0976733	0.0090684	0.0314139	0
Dhingra_Pear_16_GATCAG_L001_R1_001_paired_trimmed_paired_merged_contig_64915	[NO-BLAST]	---NA---						0.00135999	0.535637	0.000453769		0.0110626	Dhingra_Pear_16_GATCAG_L001_R1_001_paired_trimmed_paired_merged_contig_64915	[NO-BLAST]	TRUE	[NO-BLAST]	TRUE	1		---NA---	ccccaacagtgcagagcccataatatgcaggtgaaaattcctcacacaaccgtccttcaacccctaccatgatctcgacaatctcaacactctctcacttccaatctcacgtccctttaagttccaaccccaagaggagcaaaacccatctgatagattcttgggttggagggccggagctccgccaaatgtcgaacagcggcggtgtaaacagatgcagggaaaatgaagagagagagagagag	245			0.187595	1.61335	2.21918	0.798883	0	0.188512	0.188512		3.24518	5.21958	3.97535	11.8861	0.634085	0.959696	2.03935		0.187595	0.0682576	1.24284	0.401666	0	0.140276	0.0747003		0.757844	1.63617	0.848537	4.38324	0.0453414	0.0617899	0.104243
Dhingra_Pear_16_GATCAG_L001_R1_001_paired_trimmed_paired_merged_contig_64916	[NO-BLAST]	---NA---	3.87594e-05	0.676329	0.0138529	0.0139517		3.75691e-06	0.691031	0.00150982		0.0440091	Dhingra_Pear_16_GATCAG_L001_R1_001_paired_trimmed_paired_merged_contig_64916	[NO-BLAST]	TRUE	[NO-BLAST]	TRUE	1		---NA---	ttttactaactagtttgtttctttaatttctactttttcttcttcttattcttcctttcggatttataataatagaaggatatctaaaaacaattacagtttgtttgtaacattatttaataaacttgaaggaatatttgttgaagtacaaatttgggatataatattgctgaattttttttttctacttggtaattgcttacaccctaaagttcaattgtatttgtgattttttttttt	240			2.8934	0.193958	0.234519	0	0.0349889	0.0699778	0.209934		3.75453	1.55669	0	0	0.104967	0	0		1.03484	0.193958	0.234519	0	0.0174945	0.046286	0.0801697		0.500248	1.55669	0	0	0.104967	0	0
Dhingra_Pear_16_GATCAG_L001_R1_001_paired_trimmed_paired_merged_contig_64917	[BLASTED, MAPPED, ANNOTATED]	aspartic ase 2	0.000166129	0.66454	0.0108576	0.00653878	0.00329102	1.18456e-08	0.777424	2.01932e-06		0.00115761	Dhingra_Pear_16_GATCAG_L001_R1_001_paired_trimmed_paired_merged_contig_64917	[BLASTED, MAPPED, ANNOTATED]	TRUE	[BLASTED, MAPPED, ANNOTATED]	TRUE	1	F:aspartic-type endopeptidase activity; P:proteolysis; C:integral component of membrane; P:protein catabolic process	aspartic ase 2	acttcatagttaacatcttgataatatctaggtaatcacaagcacataccgatgcaaataaggcatgacacgaaggaagtttcgtataaactactatcccgtcgaaccaattacatgtaaatgtattttacaacctattgacagggcgacgtgtaattctacatgtttgatgaaaacaatctcagaagaaacacaaacctattctaatgcacacggtcttaccggttcctacaaatgtaaaccagcaaggtaagagatacagtggaaaaaagaatgaaatgatcgccccagatctttagaagcgtatgctataaaaacgagtttccttgtatagttatgataagtgaaaggaaagccaacatgcatgctggaatcagctcgtagcgatcattatgcaaagaacggctgtcacttagctgtcctgcattgacatattcactttgtccggttctacttgttgcagaaacattaactgttgttgaacagtcatagttcgtccatccaattcgttgacctcccaaatcatagaccacgattttgtctttcagcacgaggtctcctaaaatcgttatccctgaacctcgaatcttctggaggccaatgcaccaccttgcagcaccactaacagaagtctgctgtataaggtagtcctgcggtctcagaatcaaggatgcaccgccagcaaagttaaaactaacttgaggaaatatatcactgacactggaggtgatcaaataacattgatttgcgctggaaacaacagggcgcactgattgtgaaactgaagcagttatagcactgacaaaagggtcataggcttcggctgcaaggtatgccaaagttgtaccagaatcaactatagttcctcggttgcttgaggttgtgaacactgctgtatcaatgggcaatatctgcccgttgacagaaatgctctgcagattcaaattataatgaggctgtgaagggacaagcgggctatagactatatttggttccacaatctcgccgataaccaatatacct	1023	GO:0004190-IBA GO:0004190-IEA GO:0008233-IEA GO:0006508-IBA GO:0006508-IEA GO:0016020-IEA GO:0016021-IEA GO:0030163-IBA	aspartic-typeendopeptidaseactivity-IBA aspartic-typeendopeptidaseactivity-IEA peptidaseactivity-IEA proteolysis-IBA proteolysis-IEA membrane-IEA integralcomponentofmembrane-IEA proteincatabolicprocess-IBA	1.76901	3.61482	3.7153	1.02486	0.0164171	0.254465	0.254465		5.32033	4.13678	1.41516	0.570731	0.98913	0.492513	0.090294		0.484548	0.451176	0.627094	0.451339	0.00820854	0.0457032	0.0604597		0.740476	1.24172	0.230975	0.230147	0.0833076	0.0700136	0.0295963
Dhingra_Pear_16_GATCAG_L001_R1_001_paired_trimmed_paired_merged_contig_64918	[BLASTED, MAPPED, ANNOTATED]	aspartic ase 2	0.000227691	0.629194		0.00778459	0.0174916						Dhingra_Pear_16_GATCAG_L001_R1_001_paired_trimmed_paired_merged_contig_64918	[BLASTED, MAPPED, ANNOTATED]	TRUE	[BLASTED, MAPPED, ANNOTATED]	TRUE	1	F:aspartic-type endopeptidase activity; P:proteolysis; C:integral component of membrane; P:protein catabolic process	aspartic ase 2	aggtatattggttatcggcgagattctggaaccaaatatagtctatagcccgcttgtcccctcacagcctcattataatttgaatctgcagagcatttctgtcaatgggcagatattacccattgattccgcagtgtttgcaacatcaagcaacagaggaactatagtcgattctggtacaactttggcatacctcgcagccgaagcgtatggcccttttatcactgctataacagcttctgtttcacaatctgtgagccctgttgtttccaatggaaatcaatgttatttggtcacctcaagtgtcagtgatatatttcctcaagttagttttaactttgctggtggcgcatccatgattttgagacctcaggactacctcatacagcagacttctgctagtggtgctgcaaggtggtgcattggtcttcaaaaaattcaaggttcagggataacgattttaggagaccttgtgctaaaagacaagattgttgtctatgatttgggtggtcaacgaattggatggactaactatgactgttcaac	546	GO:0004190-IBA GO:0004190-IEA GO:0008233-IEA GO:0006508-IBA GO:0006508-IEA GO:0016020-IEA GO:0030163-IBA GO:0016021-IEA	aspartic-typeendopeptidaseactivity-IBA aspartic-typeendopeptidaseactivity-IEA peptidaseactivity-IEA proteolysis-IBA proteolysis-IEA membrane-IEA proteincatabolicprocess-IBA integralcomponentofmembrane-IEA	1.7263	2.442	5.75233	2.81389	0.0538291	0.476772	0.238386		3.96016	3.86981	2.658	4.42593	0.722848	0.645949	0.984304		0.367142	0.948392	0.67558	0.177348	0.0335194	0.126591	0.0428154		0.226473	0.727736	0.345409	0.789872	0.146108	0.17468	0.040691
Dhingra_Pear_16_GATCAG_L001_R1_001_paired_trimmed_paired_merged_contig_64919	[BLASTED, MAPPED, ANNOTATED]	probable auxin efflux carrier component 1b											Dhingra_Pear_16_GATCAG_L001_R1_001_paired_trimmed_paired_merged_contig_64919	[BLASTED, MAPPED, ANNOTATED]	TRUE	[BLASTED, MAPPED, ANNOTATED]	TRUE	1	C:endoplasmic reticulum; C:plasma membrane; P:auxin-activated signaling pathway; P:auxin polar transport; P:auxin homeostasis; P:auxin efflux; F:auxin efflux transmembrane transporter activity; C:integral component of membrane; P:transmembrane transport	probable auxin efflux carrier component 1b	acttcatctccaccaacaacccctacgccatgaactacaggttcatagcggctgacacccttcagaaagtcatcgtcctggcggtcctggctgtgtggtcaagaacaagcgccagaggctctctcgaatggtccatcactctcttctccctctccactctgcccaacactctggtcatggggataccacttctgaagggcatgtacggcgacgcctccggcagcctcatggtccaaatcgtcgtcctccagtgcatcatttggtacactctcatgctcttcctcttcgaatatagaggtgcccgcctcctcattggtgaacagttcccggacaccgccggctccatcatttccttcagggtcgattccgacattatatccttggacgggaa	391	GO:0010252-IBA GO:0055085-IEA GO:0009926-IBA GO:0010329-IBA GO:0016020-IEA GO:0016021-IEA GO:0010315-IBA GO:0005783-IBA GO:0006810-IEA GO:0005886-IBA GO:0009734-IEA	auxinhomeostasis-IBA transmembranetransport-IEA auxinpolartransport-IBA auxineffluxtransmembranetransporteractivity-IBA membrane-IEA integralcomponentofmembrane-IEA auxinefflux-IBA endoplasmicreticulum-IBA transport-IEA plasmamembrane-IBA auxin-activatedsignalingpathway-IEA	0.606192	0.856203	0.788987	0.418316	0.0214766	0.204027	0.128859		0.622652	0.409506	0.133496	0	0.0536914	0.0107383	0		0.31501	0.196335	0.204489	0.0448748	0.0214766	0.095444	0.049209		0.354742	0.409506	0.133496	0	0.0214766	0.0107383	0
Dhingra_Pear_16_GATCAG_L001_R1_001_paired_trimmed_paired_merged_contig_6492	[BLASTED]	transcriptional regulator ATRX homolog											Dhingra_Pear_16_GATCAG_L001_R1_001_paired_trimmed_paired_merged_contig_6492	[BLASTED]	TRUE	[BLASTED]	TRUE	1		transcriptional regulator ATRX homolog	tcaagaaaaaagaagaaaaagaatccgaagaagaattctgaaaccagggagagtaatgacaaaagttgtgagctttctgttggtatttccttagtggaaagtattatgccagtagtagatccgtctcaacagcctccagtctcagaatcctcagagcaaaagctagaattgctacaaccccttatggaaggaattaacgcaaaaatcaattcggaaagttctggccttgttgaagatttgagttcctcaagaaaaaa	257			2.26067	1.77341	1.5951	1.07084	0.0816862	1.22529	0.76785		2.37537	1.66133	1.47676	1.06818	1.12727	0.555466	0.47378		1.2443	0.173386	0.520492	0.267826	0.0163372	0.333616	0.172897		0.0884366	0.830664	0.751836	0.312939	0.123343	0.139585	0.0712124
Dhingra_Pear_16_GATCAG_L001_R1_001_paired_trimmed_paired_merged_contig_64920	[BLASTED, MAPPED, ANNOTATED]	probable auxin efflux carrier component 1b											Dhingra_Pear_16_GATCAG_L001_R1_001_paired_trimmed_paired_merged_contig_64920	[BLASTED, MAPPED, ANNOTATED]	TRUE	[BLASTED, MAPPED, ANNOTATED]	TRUE	1	C:endoplasmic reticulum; C:plasma membrane; P:auxin-activated signaling pathway; P:auxin polar transport; P:auxin homeostasis; P:auxin efflux; F:auxin efflux transmembrane transporter activity; C:integral component of membrane; P:transmembrane transport	probable auxin efflux carrier component 1b	acttcatctccaccaacaacccctatgccatgaactacaggttcatagcggctgacacgcttcagaaagtcatcgtcctgttggtcctagccgtgtggtcgagaaccagcgccagaggctctctcgagtggtccatcactcttttctccctctccactctgcccaacactctggtcatggggataccccttctgaagggcatgtacggtgacgcctccggcaccctcatggtccaaatcgtcgtcctccagtgcatcatttggtacactcttatgctgttcctcttcgagtacagaggcgctcgcctcctcattggtgaacagttcccggacaccgccggctccatcatttccttcagggtcgattccgacattatatccttggacgggaaagagccgttgcagacagaggccg	414	GO:0010252-IBA GO:0055085-IEA GO:0009926-IBA GO:0010329-IBA GO:0016020-IEA GO:0016021-IEA GO:0010315-IBA GO:0005783-IBA GO:0006810-IEA GO:0009734-IEA GO:0005886-IBA	auxinhomeostasis-IBA transmembranetransport-IEA auxinpolartransport-IBA auxineffluxtransmembranetransporteractivity-IBA membrane-IEA integralcomponentofmembrane-IEA auxinefflux-IBA endoplasmicreticulum-IBA transport-IEA auxin-activatedsignalingpathway-IEA plasmamembrane-IBA	0.608095	0	0	0	0	0.0507086	0.070992		0.429121	0	0.12728	0.105491	0.0912754	0.0811337	0.0202834		0.138418	0	0	0	0	0.0268325	0.0268325		0.215785	0	0.12728	0.105491	0.017566	0.0442067	0.0202834
Dhingra_Pear_16_GATCAG_L001_R1_001_paired_trimmed_paired_merged_contig_64921	[NO-BLAST]	---NA---											Dhingra_Pear_16_GATCAG_L001_R1_001_paired_trimmed_paired_merged_contig_64921	[NO-BLAST]	TRUE	[NO-BLAST]	TRUE	1		---NA---	acatggattccgtgtcgtttattgctgtcaatagcaagagttttacattctattttgttattgcgcattatctggtgttacttttgttctattttcagttgttttatgtctacagttgggtactgcactctagttaatcttcccttttcaagcgaccaagcttctgatcgttttgttttgtataggttcatgtttcgatttcaactcag	209			0.219908	0	0.269304	0.248409	0	0.200893	0.180804		0.199378	0.236406	0	0	0.120536	0.0803573	0		0.219908	0	0.269304	0.248409	0	0.0724331	0.0347957		0.199378	0.236406	0	0	0.0920609	0.0401787	0
Dhingra_Pear_16_GATCAG_L001_R1_001_paired_trimmed_paired_merged_contig_64922	[BLASTED]	zinc finger MYM-type 1-like											Dhingra_Pear_16_GATCAG_L001_R1_001_paired_trimmed_paired_merged_contig_64922	[BLASTED]	TRUE	[BLASTED]	TRUE	1		zinc finger MYM-type 1-like	atagcagaaaaagctctcttcacctaagtggttgcaacagataacaccaaagccaatgtaagaaacttatacactaacatacagctttcacgtctcccagttcattttgtgagatttaggttaacaaggttcattttggaggtagtatctacgaattgcttctcgataattggagaaggatttaagcactttttcttatagtat	204			0	0	0	0.254497	0	0.0205817	0.0205817		0.204265	0.261608	0	0	0	0	0		0	0	0	0.254497	0	0.0205817	0.0205817		0.204265	0.261608	0	0	0	0	0
Dhingra_Pear_16_GATCAG_L001_R1_001_paired_trimmed_paired_merged_contig_64923	[BLASTED, MAPPED]	EARLY FLOWERING 3	0.00634909	0.346417		0.032651							Dhingra_Pear_16_GATCAG_L001_R1_001_paired_trimmed_paired_merged_contig_64923	[BLASTED, MAPPED]	TRUE	[BLASTED, MAPPED]	TRUE	1	F:DNA-binding transcription factor activity; P:regulation of transcription, DNA-templated; P:circadian rhythm; F:protein C-terminus binding; P:unidimensional cell growth; P:regulation of flower development; P:circumnutation; P:regulation of stomatal movement; P:photoperiodism, flowering	EARLY FLOWERING 3	aatgaggtgagctgatgggagtaagcttttccttgtcactaacaatttgagttttactatgaccaagacccatccttgattgaacaaactcaggaacactaaaatcatcttcatctccgatcttccttgttaggttggtttgttcaaagggcaagttcacatttgctcggtcggactggcgaccatgcaacatctcagcctgatg	205	GO:0003700-IEA GO:0010031-IEA GO:0048573-IEA GO:0009826-IEA GO:0009909-IEA GO:0008022-IEA GO:0006355-IEA GO:0010119-IEA GO:0007623-IEA	DNA-bindingtranscriptionfactoractivity-IEA circumnutation-IEA photoperiodism,flowering-IEA unidimensionalcellgrowth-IEA regulationofflowerdevelopment-IEA proteinC-terminusbinding-IEA regulationoftranscription,DNA-templated-IEA regulationofstomatalmovement-IEA circadianrhythm-IEA	0	0.445983	0.787505	1.46795	0.0409626	0.798771	0.921659		0.690115	0.260332	1.06045	2.20571	0.348182	0.368664	0.798771		0	0.223104	0.444592	0.833029	0.0204813	0.383717	0.0938572		0.690115	0.260332	0.292962	0.768667	0.143369	0.127906	0.127906
Dhingra_Pear_16_GATCAG_L001_R1_001_paired_trimmed_paired_merged_contig_64924	[BLASTED]	PREDICTED: uncharacterized protein LOC103407830											Dhingra_Pear_16_GATCAG_L001_R1_001_paired_trimmed_paired_merged_contig_64924	[BLASTED]	TRUE	[BLASTED]	TRUE	1		PREDICTED: uncharacterized protein LOC103407830	ttttcattttaaaattattatttttgtgatggtgaaaatttgttggattgtgaaaatgtgttgcgggttgtgaattactgttattttactgttttaaggttttgggaaatgctatactattaggggaggttgtgtcgaatttttgtacaaatttaagcttagggttttcaccatttaagtatttttggccagctaaaaaaaaaccagggggg	212			0	0	0.490883	0.73468	0.019805	0.336686	0.475321		1.34494	1.007	0.497112	0	0.356491	0.415906	0.376296		0	0	0.247886	0.73468	0.019805	0.019805	0.208659		0.687592	0.666088	0.497112	0	0.11883	0.123682	0.104798
Dhingra_Pear_16_GATCAG_L001_R1_001_paired_trimmed_paired_merged_contig_64925	[NO-BLAST]	---NA---											Dhingra_Pear_16_GATCAG_L001_R1_001_paired_trimmed_paired_merged_contig_64925	[NO-BLAST]	TRUE	[NO-BLAST]	TRUE	1		---NA---	tctgacgctggtgtcctaggagttggtatgtcaataaattgtttttattaaaaattcatggaatataaagttctggaaaactacctattaacaatcccagtctgctgctgtacaaggtgaaatgttctacaaagagaagtagtttgatgacttgtatagtggttaggaggaaaatttggtaatccggagtttaatcatcattaatttcttgtttgatttaaaatatctcacttagtattttcattccttgcttgagaaaccaagtccctgtttcttactactcaattatttcagttccaggtgtcat	307			0.311173	0	0.825068	0.507336	0.0136764	0.0957351	0.205147		0.32746	0.173851	0.343282	0.154055	0.19147	0.0410293	0.0547058		0.155919	0	0.448261	0.507336	0.0136764	0.0136764	0.0854094		0.164666	0.173851	0.343282	0.154055	0.0831906	0.0236883	0.0136764
Dhingra_Pear_16_GATCAG_L001_R1_001_paired_trimmed_paired_merged_contig_64926	[NO-BLAST]	---NA---											Dhingra_Pear_16_GATCAG_L001_R1_001_paired_trimmed_paired_merged_contig_64926	[NO-BLAST]	TRUE	[NO-BLAST]	TRUE	1		---NA---	aaacatatgtcacattagttacttggatgagggtcgactgactgatcaggtttgatgtgttttaagatttttaaaacttatctcctacattttaggagatttgagattttaatgtagtaattactaattaattaattagtacatataatggcaaatcgtgtaatattgcataaaaatggtacttaataatacatgtgaatgttgcactaactatctatcagagagagagataagaccagttgcgtgcccatctattagagagagctcgccaacgcatgcggtcccagctatattaaaaagatcgtccaacgacgaaatagtaagaataacatttttgttgataaaatatttaaacagtatacttgttgagggtaacaaataggagaacgagacactcaaacacagcttttacgttacttcaaaccactccaaagggcatagttggaaagttaagtcaaaacattctagattataatttaattgaaattattatccaaattaattaattt	509			1.2598	0.207019	1.55331	0.744676	0.0329954	0.387696	0.593918		1.92183	0.726214	0.21306	0.540651	0.21447	0.379448	0.189724		0.249893	0.106866	0.408482	0.109668	0.0218244	0.177494	0.137783		0.157614	0.586662	0.106753	0.0131173	0.0675198	0.119822	0.035956
Dhingra_Pear_16_GATCAG_L001_R1_001_paired_trimmed_paired_merged_contig_64928	[BLASTED, MAPPED, ANNOTATED]	cullin-1-like [Erythranthe guttata]											Dhingra_Pear_16_GATCAG_L001_R1_001_paired_trimmed_paired_merged_contig_64928	[BLASTED, MAPPED, ANNOTATED]	TRUE	[BLASTED, MAPPED, ANNOTATED]	TRUE	1	P:ubiquitin-dependent protein catabolic process; F:ubiquitin protein ligase binding	cullin-1-like [Erythranthe guttata]	ccctttttgaggatattttcacagaatgatgcgagtaattgagcacttgaatacccggaaacagctttattgcaaaatacatcaaaggcctctctcagagctttgtggaagacatggtttttgattgagcaatcattaaagtatgccatatgcttatcatgaagctcaattatgtttgtgacaaggacctgttccagcatgccagaagatctgtctgaagcctcgttacttgcagtgtattcagcctgttggaccaacgattttacttcaacactaactttctgttttaatatttcagaaagtggttcaaacaactcatgttgcactttctccaccaactttgattcactgcttgaatgcaagtaatgagaaactctatccctctcccttctcaagcactcttcggccttcactaagaaatcaggacagaaatcctccaaaagccagcttgctgctttacgagaatagtatt	472	GO:0061630-IBA GO:0031625-IBA GO:0031625-IEA GO:0031461-IBA GO:0031461-IEA GO:0042787-IBA GO:0006511-IEA	ubiquitinproteinligaseactivity-IBA ubiquitinproteinligasebinding-IBA ubiquitinproteinligasebinding-IEA cullin-RINGubiquitinligasecomplex-IBA cullin-RINGubiquitinligasecomplex-IEA ubiquitin-dependentproteincatabolicprocess-IBA ubiquitin-dependentproteincatabolicprocess-IEA	1.5998	1.87147	2.31194	1.36957	0.106746	0.533729	0.63158		0.0999108	0	0	0.100201	0.00889549	0.0444774	0.035582		0.560949	0.743995	1.15166	0.323956	0.0154074	0.0671595	0.138952		0.0999108	0	0	0.100201	0.00889549	0.0235352	0.0235352
Dhingra_Pear_16_GATCAG_L001_R1_001_paired_trimmed_paired_merged_contig_64929	[BLASTED, MAPPED]	hypothetical protein PRUPE_ppa007158mg [Prunus persica]						1.68775e-05	0.674552	0.000220896	0.00503503		Dhingra_Pear_16_GATCAG_L001_R1_001_paired_trimmed_paired_merged_contig_64929	[BLASTED, MAPPED]	TRUE	[BLASTED, MAPPED]	TRUE	1	F:hydrolase activity, hydrolyzing O-glycosyl compounds; P:carbohydrate metabolic process; F:hydrolase activity; C:anchored component of membrane	hypothetical protein PRUPE_ppa007158mg [Prunus persica]	ttggactgttcaagcctgatgggaccattgcatatgatattgggtatcatggacttgtatcatcgtctgcagattcattgcttttatcttcaaaggtacaaattcccttaccttccataaaagtcatttgaatgcttgtttcttggtgattcggttgcttgttctgagtttttcgtaaaagtaaatgaaatattggtttgaagaaacaatgattaatttcaaatcccattactttaccttaaattgtcattgcgttgctttgatcattgcccttagaaatagggttaaatgcatacgaaacatataaaggcatttcggtattagaattaaaacagtagtacttagccgccaataaggaagtgattgagcaccttcaccaagaagaggtgcctaataaactgaacagtaggatatcaacctcaatgttaagatgcacgtctttgctatcctctgaagtc	458	GO:0004553-IEA GO:0005975-IEA GO:0016787-IEA GO:0031225-IEA	hydrolaseactivity,hydrolyzingO-glycosylcompounds-IEA carbohydratemetabolicprocess-IEA hydrolaseactivity-IEA anchoredcomponentofmembrane-IEA	1.63295	0.335362	0.665472	0.313994	0.0091674	0.128344	0.0641718		5.06907	2.63697	0.351837	0.403691	0.375863	0.100841	0.100841		0.222129	0.178655	0.165038	0.174245	0.0091674	0.0902884	0.0183348		0.519746	1.31384	0.00836107	0.108091	0.0715997	0.0510419	0.0399598
Dhingra_Pear_16_GATCAG_L001_R1_001_paired_trimmed_paired_merged_contig_6493	[BLASTED, MAPPED, ANNOTATED]	thylakoid lumenal kDa chloroplastic						0.000315003	0.620691	3.10626e-07	0.0362367	0.00754898	Dhingra_Pear_16_GATCAG_L001_R1_001_paired_trimmed_paired_merged_contig_6493	[BLASTED, MAPPED, ANNOTATED]	TRUE	[BLASTED, MAPPED, ANNOTATED]	TRUE	1	C:integral component of membrane	thylakoid lumenal kDa chloroplastic	ctagaactgcattcgtgaagtcggtacccttgaagctagctcctgcagcataagccttcgacatcacaacttctgacatgtctgcgccatcaaatttggctccggacatgagtgctgctgcaagactctttcccttaagattggacttctcgtttgtgtagtcacagaagcggagatcaattgccttgtcgtaaactccatttgcctgacctatcgtatttccaacaaatgcaacctcacatcgctttggatcagtagacaatggaggcaacctctgaccagcagcaattacaggggaggcagcggtagtcactgcccaaacagcaagaatcccacaagctacattcttagcttgcttccactgactcagttcttcctttgtttcatgaccatccctagaagcggagcaaaatacacgcgtgggg	425	GO:0016020-IEA GO:0016021-IEA	membrane-IEA integralcomponentofmembrane-IEA	39.9973	45.8947	63.8857	31.7546	1.19539	10.1657	7.03401		25.5921	24.6215	35.4817	6.07438	7.77495	11.0153	3.42809		4.63877	2.73583	19.0949	1.411	0.171398	2.20125	1.02687		3.11352	3.8254	3.4213	2.26613	0.934775	0.593823	0.307211
Dhingra_Pear_16_GATCAG_L001_R1_001_paired_trimmed_paired_merged_contig_64930	[BLASTED, MAPPED]	ribonuclease H At1g65750											Dhingra_Pear_16_GATCAG_L001_R1_001_paired_trimmed_paired_merged_contig_64930	[BLASTED, MAPPED]	TRUE	[BLASTED, MAPPED]	TRUE	1	F:RNA-directed DNA polymerase activity; P:RNA-dependent DNA biosynthetic process	ribonuclease H At1g65750	gcccgcgtcaaacttccattctctgtactcttagggtaactttggggtccttgcccttcacttatctgggggtacctatttttcaaggtaggccaaaaaaagcttatttccaagctattgcagatagggtgcggataaagttagcctcatgggagggtgccctattgtctcaagtaggtcgtctggaattgctttcttctgttatccaaagtttattggtttactcttttcaggtttatgaatggccttctttgcttc	258	GO:0003964-IEA GO:0006278-IEA	RNA-directedDNApolymeraseactivity-IEA RNA-dependentDNAbiosyntheticprocess-IEA	4.84978	2.05388	1.46119	2.66581	0.162739	1.07408	1.4321		2.06723	1.60887	1.03113	0.366628	0.846244	0.179013	0.0488217		1.22653	0.542153	0.960719	0.960777	0.113917	0.195287	0.218943		0.520846	0.897605	0.188558	0.366628	0.183398	0.0586764	0.0281872
Dhingra_Pear_16_GATCAG_L001_R1_001_paired_trimmed_paired_merged_contig_64931	[NO-BLAST]	---NA---											Dhingra_Pear_16_GATCAG_L001_R1_001_paired_trimmed_paired_merged_contig_64931	[NO-BLAST]	TRUE	[NO-BLAST]	TRUE	1		---NA---	ggaatattttaagtatatgcaaaattgcaacagaatatcccatcttttcactcttctgctacaaagctaagtggatattggtgatgaacaatagaatgaacgcaaacaggtatggctgaataacgctgtcacctaaataggcttaaatttctccgtccccatcgatttacaaccagccttgcacatttatttatgtattattttctttttgacaaccatatgtagtgtattaattgctcaaaatatcaattatcaaataactcaagccttaaacaatactctagttgtttcacaatcacattacaaaatacacaccaaagaaagttgaaaagaaaactcaatgcatccatgtggatcatttataccacaataagaaactgcaattccatgaattactcatgtaaactgaaaacaagagcagaataagaacggttctcaaaggtaccactgaacaatctaacagaagtttagcagcagcaactaaatagctgaattaaccgagctggcataagctacgcaatacagtgtccaaaatttcaagacatgactcggaagggaaac	561			1.00543	0.458636	1.11028	0.864016	0.0224528	0.284402	0.232012		0.952622	0.753999	0.567253	0	0.344276	0.179622	0.0523898		0.504956	0.115411	0.151708	0.155736	0	0.078138	0.0584539		0.415471	0.347923	0.154908	0	0.0748426	0.0129631	0.0523898
Dhingra_Pear_16_GATCAG_L001_R1_001_paired_trimmed_paired_merged_contig_64932	[BLASTED]	PREDICTED: uncharacterized protein LOC103321768 isoform X2											Dhingra_Pear_16_GATCAG_L001_R1_001_paired_trimmed_paired_merged_contig_64932	[BLASTED]	TRUE	[BLASTED]	TRUE	1		PREDICTED: uncharacterized protein LOC103321768 isoform X2	gaccggagttcagttcttcaggaagaaagagcagaaccatgtcatctaagttcatctatttactatggtgggcaagaggtgtattcccagtccccaagtacccatgcctctggatcctatcctatagtgagtcttgataagttgacaatcacataatatgtagacatatactgacgttatcagcatgattagaggattagacgatatgagaaactgattctgtttgttatttgtgactgaattagttcaagaaagatgggggagaagatgatccaaatggaatcaactcgaacagtgctgcccgaggaaattggtggcaagg	322			1.57488	2.67685	0.86247	1.58666	0.312944	1.73423	3.55974		0	0	0.338336	0	0.312944	0.339023	0.234708		0.580815	1.24885	0.633529	0.496433	0.0814307	0.111408	0.408404		0	0	0.169438	0	0.148099	0.0726	0
Dhingra_Pear_16_GATCAG_L001_R1_001_paired_trimmed_paired_merged_contig_64933	[BLASTED, MAPPED, ANNOTATED]	mitochondrial ribosome-associated GTPase 1						1.72153e-06	0.638918	1.78151e-05	0.00103975		Dhingra_Pear_16_GATCAG_L001_R1_001_paired_trimmed_paired_merged_contig_64933	[BLASTED, MAPPED, ANNOTATED]	TRUE	[BLASTED, MAPPED, ANNOTATED]	TRUE	1	F:GTPase activity; F:GTP binding; C:mitochondrion; P:ribosome biogenesis	mitochondrial ribosome-associated GTPase 1	tatgtacgcaccatcctattttagcatgaaaataaatatttacacagaaattgcgcaggactggagttttcttgggatacaatctaaaatataatgtccgagcctcccggtacgaaaaagattcagtaacttagctgcgactttattttcagcatcttcttcggattccaaaggaacgtgaaaagctcctcccatagccttgatttcttccttaataagcctttcgtcttccacatcaccgtcgaaagatgatatcatctcaaagagtgtcttacgaacctcatgcactatgaaatcctgcgtgtgatctgtggggtattgatttttccgtttcatgccgatttcagagctagctgaggattctatgtacttatttgcaagtgatccctcattctcgctgttggagaactttgcccatttcttgtattcgtcactcctgttcaagatagccagaaaatactgagccagtttcttttccccagcaaaagaatcttgaatcgttcctgtcaaggctagcttggtgcagacatcatcatccgatatatgtggaggcaaaacgcctggggtgtccaacacgtaaatattggggtggcttgcaatcttcaagctgcttatattttttgtctcaccaggatgtggactcactgtagcacacttcaactttcccttctctgctgcgctaatcctcccaatccgatgcaaagagttggcaagggctgactttccaacattaggaattccaactagcaatattgttgtggtatgacagtgatcagctttcttcaattttcttacttgagcttgcaaaaagttcaacaact	821	GO:0008152-IEA GO:0005525-IEA GO:0008150-IEA GO:0005739-IBA GO:0003924-IBA GO:0042254-IBA GO:0016787-IEA	metabolicprocess-IEA GTPbinding-IEA biological_process-IEA mitochondrion-IBA GTPaseactivity-IBA ribosomebiogenesis-IBA hydrolaseactivity-IEA	1.40805	1.12688	2.03924	0.644118	0.0306846	0.158537	0.245476		3.29798	1.97661	1.16777	0.676763	0.398899	0.245476	0.107396		0.28051	0.178865	0.221405	0.152369	0.00885787	0.0487853	0.0319375		0.201809	0.475569	0.203231	0.264286	0.0234357	0.0668754	0.0386106
Dhingra_Pear_16_GATCAG_L001_R1_001_paired_trimmed_paired_merged_contig_64934	[NO-BLAST]	---NA---											Dhingra_Pear_16_GATCAG_L001_R1_001_paired_trimmed_paired_merged_contig_64934	[NO-BLAST]	TRUE	[NO-BLAST]	TRUE	1		---NA---	gattattgtttttgattgcgtgagagtttgtgttgttcgatccgagctgaagcttttacgtttctggatcgagttttgtgtttgtaaatcggtacagatctgtggattttagggtttattttttgtattaatttgtttaatctgagtaggacatatgatggatttattccgtgctgcttggatttggatttttcttccacttttgtgatatatttaattgttattgacctattcctctgtgattcgttacgatatatatgtatatgcttagtatattgcctaaacaagtgaatacgtttggttcttataaaatgtttgatttccttgatagggaaagtcgtattgtgtgtttatatatgctgctaaaactgtgtctacggatatataattccttgcctcttatattttttgaattgcttagttacaaaagaataatatgtttagattcgtgttcatgtttgtgttgtaaaccttgtccaggtttcttctcggatcacaattttgcttgattgtttggacttcgaaatttgtggattgcgattttgttgtactagcgtaggttgaacatatatgtgtcgttttacttcaggttagctcataacaatgtaatcactgcgcttattttttgtgctggaaagttaataattgctggacatgaagggaaaattaagttgtattttatctgggatgtagtacatttctaggcttgtggggactattttggaattgttccaaggaacttgcctgcgtgaacgattcttttgttaggtctggtatcgggattatcttttcgttttcctgctgctgttagaagaaaagtatgagttgggagcatgaataattttgttttggtctgtttttcttgattttatattattatcttactcttaactagttttctaaacagctatattatgttattgtaggaaattgtcagttcagtctgct	948			0.563752	0.611601	1.33936	1.11904	0.0177159	0.248023	0.141727		1.01952	1.35729	1.05889	0.481498	0.21702	0.221449	0.194875		0.367823	0.146248	0.604841	0.272501	0.00442898	0.0422497	0.0246595		0.150294	0.297867	0.354185	0.0357111	0.0554949	0.0449492	0.0221449
Dhingra_Pear_16_GATCAG_L001_R1_001_paired_trimmed_paired_merged_contig_64935	[NO-BLAST]	---NA---											Dhingra_Pear_16_GATCAG_L001_R1_001_paired_trimmed_paired_merged_contig_64935	[NO-BLAST]	TRUE	[NO-BLAST]	TRUE	1		---NA---	cgtcgatgcggacttcaagctctctccaaatcaacctccatttgatgaatcaatcttggcactgactgaacaataaatgagtatatgctactatggtacaggacaaatgcaacaaaattgcttttaagttatctgatttgtttcatttttgtgtttccctgtgactagacatcattcaaaatcgataggatgaccacccttcgccaaccgcaagcacttcaaattgacgctttgctttcaatg	243			5.76234	2.61429	2.68347	3.01381	0.190063	0.725696	0.933038		3.66301	5.78326	4.61266	4.27448	1.52051	1.50323	0.691139		0.896229	0.649317	1.23462	0.295881	0.113303	0.186895	0.18204		0.958222	0.7747	0.689683	1.52776	0.120949	0.470343	0.113303
Dhingra_Pear_16_GATCAG_L001_R1_001_paired_trimmed_paired_merged_contig_64936	[NO-BLAST]	---NA---											Dhingra_Pear_16_GATCAG_L001_R1_001_paired_trimmed_paired_merged_contig_64936	[NO-BLAST]	TRUE	[NO-BLAST]	TRUE	1		---NA---	attgatggtcgtactcatgcaacactcaaaacgtttttatatcctatgttcatatatcttctatctaatataggataaactttctgaattcttcttcactaatgcaggttgacagaaaaaataaaaatcacattcacgctctaaaattatcagtagtactcatcatgttcaactaattaacctagcaaagtgaaatccatagtacaatcgccacatctatctataaattatcaaaactttaagagtaaaaaatacaagttaaatggtgttgaacacatcaagatcacatagatattcgatgttcaatcaattaacgctgaaattcacaagataaaaccagatctgagactagccattgtatttgtggggtattatcttcctttccatacatcagtaaataaaaaaaagggcatcaaaagaagattacggaagaaaaatatggattaatttcccaataaacacgatcaaggctgctacctacaacacacaatgatattatgatcttgtaaaatgtacaaaccaaccaacctggagggtgggggatagagtttat	553			0	0.190547	0.391747	0.0830846	0	0.0455552	0.0379627		0.181791	0.46822	0.290496	0	0.121481	0.106295	0.0531477		0	0.0983633	0.272609	0.0830846	0	0.0227776	0.0151851		0.0914148	0.0901955	0.16365	0	0.0497876	0.0461836	0.0422734
Dhingra_Pear_16_GATCAG_L001_R1_001_paired_trimmed_paired_merged_contig_64937	[BLASTED, MAPPED, ANNOTATED]	heat shock factor HSF30 isoform X1						8.37642e-05	0.570963	2.44933e-06	0.00342221		Dhingra_Pear_16_GATCAG_L001_R1_001_paired_trimmed_paired_merged_contig_64937	[BLASTED, MAPPED, ANNOTATED]	TRUE	[BLASTED, MAPPED, ANNOTATED]	TRUE	1	P:response to hypoxia; F:DNA-binding transcription factor activity; C:nucleus; P:protein folding; P:toxin catabolic process; P:heat acclimation; P:response to endoplasmic reticulum stress; F:sequence-specific DNA binding; P:positive regulation of transcription, DNA-templated	heat shock factor HSF30 isoform X1	aggctctgcaaccaaatcctccacctcaacgtcgacttctgattcctcgcccaccgcagcagcttcctcctccgggttgccaccaatgaggtcatcactccacagctcctcccatatggtctcatcaacagaatccaagttgcctccaccagtacttgtggttactaagctcggtttggggtctttgaaaccactgcttgattcattgtccaatgcagcagttgagaaaaagttctcaatatctggttccatagttgccaactctccctgatcctggcttgcagagtagtccacaacgtcgattctaggcgcttcttgcagactctccagactgggactagcagccagtctccgctttctaccaataccgtgcagtgccctattcttggcattcttctcagcaaggttttggagaaaagatggattattgagtgctttagcaaggaaagtcatcatctgctgctgttttttctccgtggtcagcaaccggccctccattgccatgacttgctcccttgaattttgttgttgctgcctcaacttcacaatctccgtcatcaaaatgtttcggtctcttttcagtctttcaagctcggtttccactccatactgccccaattcaacacaagctcctcctccggcttcttgttgaatattctgcgagacatgtctcctcctcttaatggtcttcagcaaatgcctctgccctcctagaaaaccctcgtttgcgaattcccatcggtccggatcaacctttctgaaaccatatgtattgagctgacgaatgaagcctggaaatttcctgaacaaggatgtaatccgcaatcccaactaaggatttaataaaatgaaaccatgattcatgaccaacagaagaaagggatttgcgtaacaaagttaaaaacctgtaatcgtatatatgattctgattaattcctaatttcctacactaaacccaaaagaattacagtactaagcaagcaaaaacaaaagaaaaattccataaacaaaaagaacccgtctgcaatttcagcataacatgaagaacgatccaagaaaactcatgctttttttcagtacttacatatgtattgagctgacgaatgaa	1108	GO:0003677-IEA GO:0003700-IEA GO:0001666-IEA GO:0010286-IEA GO:0045893-IEA GO:0006355-IEA GO:0043565-IEA GO:0009407-IEA GO:0005634-IEA GO:0034976-IEA GO:0006457-IEA	DNAbinding-IEA DNA-bindingtranscriptionfactoractivity-IEA responsetohypoxia-IEA heatacclimation-IEA positiveregulationoftranscription,DNA-templated-IEA regulationoftranscription,DNA-templated-IEA sequence-specificDNAbinding-IEA toxincatabolicprocess-IEA nucleus-IEA responsetoendoplasmicreticulumstress-IEA proteinfolding-IEA	4.74913	3.16553	12.0224	10.7082	0.367573	3.45973	2.88753		4.57667	2.76516	1.50466	1.48307	0.458519	1.81513	0.45473		1.29255	1.12727	3.60711	0.750698	0.16413	0.665805	0.461827		0.265703	0.944608	0.115679	0.165336	0.112986	0.171698	0.0520958
Dhingra_Pear_16_GATCAG_L001_R1_001_paired_trimmed_paired_merged_contig_64938	[NO-BLAST]	---NA---											Dhingra_Pear_16_GATCAG_L001_R1_001_paired_trimmed_paired_merged_contig_64938	[NO-BLAST]	TRUE	[NO-BLAST]	TRUE	1		---NA---	cagtgaaattagataactttcccacttatcaaagacaacatgtctcttccccaagggttgggagaatctaacatgcaaccggaggtatatccccctactaacagtatccatatcatcgtgtgagctattaatatctttctcatcatgtggatttacgtgatgagagagactaatagctcacacaataagagtgaaacaagagggggtacacacccccgtttaccaaataatcccctcccaagccgggactctacggtacagtactggactcagtcctaatcctgcgacaggattccagtccagtcccagccgccagac	318			0.970711	0.483005	0.831506	0.288967	0.0528135	0.15844	0.435711		1.15413	0.335661	0.164141	0.432691	0.211254	0.184847	0.0396101		0.486325	0.257308	0.46118	0.288967	0.0349328	0.0605054	0.160082		0.368574	0.167831	0.164141	0.0104979	0.0735132	0.0735132	0.0396101
Dhingra_Pear_16_GATCAG_L001_R1_001_paired_trimmed_paired_merged_contig_64939	[BLASTED, MAPPED, ANNOTATED]	Transmembrane 194A											Dhingra_Pear_16_GATCAG_L001_R1_001_paired_trimmed_paired_merged_contig_64939	[BLASTED, MAPPED, ANNOTATED]	TRUE	[BLASTED, MAPPED, ANNOTATED]	TRUE	1	C:integral component of membrane	Transmembrane 194A	gaacaaggaaagatcctgctccaagctgtcaaaggcatataaattgaaagaattacttgtacggtcaattacatgaggttaataagttaccatgaagcaacagtaaacttcaagacaccaattgttaccactgatccatatatggtaagatagaggacatttttccttccagttggcaacagcttcattccctggaagagaatgattataatgac	215	GO:0016020-IEA GO:0016021-IEA	membrane-IEA integralcomponentofmembrane-IEA	0.478583	0.490104	0.484033	0	0.0195287	0.117172	0.117172		0.935165	0.956103	0.490175	0.62624	0.312459	0.175758	0.175758		0.239769	0.253	0.244428	0	0.0195287	0.0338247	0.0338247		0.470255	0.479117	0.490175	0.352237	0.0195287	0.121957	0.0338247
Dhingra_Pear_16_GATCAG_L001_R1_001_paired_trimmed_paired_merged_contig_6494	[BLASTED, MAPPED, ANNOTATED]	thylakoid lumenal kDa chloroplastic	0.0188786	0.37955	6.63041e-10		0.0351475						Dhingra_Pear_16_GATCAG_L001_R1_001_paired_trimmed_paired_merged_contig_6494	[BLASTED, MAPPED, ANNOTATED]	TRUE	[BLASTED, MAPPED, ANNOTATED]	TRUE	1	C:integral component of membrane	thylakoid lumenal kDa chloroplastic	ctagaactgcgttcgagaagtttgttcccttgaagctggctcctgcagcataagcttttgacatcacaacttctgtcatgtctgcgccatcaaatttggctccggacatgagtgctgctgcaagactctttcccttaagattggacttctcgtttgtgtaatcacagaagcggagatctattgccttgtcgtaaactccatttgcctggcctatcgtatttccaacaaatgcaacctcacatcgctttggatcagtagacagtggaggcaacctctgaccagcagcaattacaggtgaggcagcggtagtcacggcccaaacagcaagaatcccacaagctacattcttaacttgcttccactgattcaattcctcctttgtctcatgaccatccctataagcggagcaaaatacgcgcggcgg	424	GO:0016020-IEA GO:0016021-IEA	membrane-IEA integralcomponentofmembrane-IEA	16.9229	17.229	19.5325	8.78256	0.495126	5.27805	3.64413		13.4287	11.5749	22.1348	4.88643	6.6644	9.0311	3.84218		2.41393	2.69557	3.43869	1.4183	0.121684	1.18413	0.502205		2.43284	1.52648	2.94569	0.594434	0.215821	0.33081	0.500151
Dhingra_Pear_16_GATCAG_L001_R1_001_paired_trimmed_paired_merged_contig_64940	[NO-BLAST]	---NA---											Dhingra_Pear_16_GATCAG_L001_R1_001_paired_trimmed_paired_merged_contig_64940	[NO-BLAST]	TRUE	[NO-BLAST]	TRUE	1		---NA---	aaaagtttcttataataacacatggacattaattagcacaattgggcaaacattcatatgaagatcagctttgtgtcttcaataaattaagggtcgaactagaattgaacaaactcatcaccattagaatacttcgtagccaaagcaacgatggtacacattacaattgacacgaaacaacaagactctccctaacacatacttatagagctagagagagttcaattcaatagtactaaattattaattcaaggtaaatataattgatttggaagtgcatgtagaatcgtagattattcatgcagatcatgtacgtacgtctttaaggcaatccacccccaagtccaccaccagcaccagctcctcaaaagaaaccttttcactgc	386			1.26587	0	0.259999	0.340405	0	0.0652643	0.0217548		6.63584	5.82233	4.16157	9.4021	0.696153	0.337199	1.60985		0.556182	0	0.130444	0.340405	0	0.0376804	0.0217548		1.91508	2.35484	0.587683	4.27805	0.207527	0.103764	0.538623
Dhingra_Pear_16_GATCAG_L001_R1_001_paired_trimmed_paired_merged_contig_64941	[BLASTED, MAPPED]	adenosine kinase isoform X1	3.98036e-05	0.692072	0.00734065	0.00210286	0.00330617						Dhingra_Pear_16_GATCAG_L001_R1_001_paired_trimmed_paired_merged_contig_64941	[BLASTED, MAPPED]	TRUE	[BLASTED, MAPPED]	TRUE	1	F:kinase activity; P:phosphorylation	adenosine kinase isoform X1	tggtaatttggcacagctcagtgtgtttgcttggtggatgcgttggggaaccggacaatgcgtccttgtctctttagtgctgtgaaacttgagtctcaggtgcatgcctctgtttagatgcccaatgcatacgtatctgcgtgtctgtgtgcatgtgtgtgtgttgtgtgcttgagctgtcagtgttttgtcaacttgttcgaatgagcttacaaagaatagaattatgttatccaggccgatgacttgacgagagcggactttaagggctctaagtggttgttgttgaggtatggtatcatcaatttgga	311	GO:0016310-IEA GO:0016301-IEA	phosphorylation-IEA kinaseactivity-IEA	2.41591	6.11746	8.11353	4.47773	0.0810033	1.62007	1.40406		1.90065	1.16302	1.20731	1.81415	0.918037	1.63357	0.756031		1.00247	1.23663	0.958383	0.294962	0.0233836	0.467673	0.165897		1.1909	0.609231	0.445784	0.947181	0.110507	0.164241	0.0714382
Dhingra_Pear_16_GATCAG_L001_R1_001_paired_trimmed_paired_merged_contig_64942	[NO-BLAST]	---NA---											Dhingra_Pear_16_GATCAG_L001_R1_001_paired_trimmed_paired_merged_contig_64942	[NO-BLAST]	TRUE	[NO-BLAST]	TRUE	1		---NA---	aaagccaaattaaggaagagaataggtagaggctaaaacataatcaagtggaaattttaggtacaaaatgggcagtgagtcaagaaattatacaatggtgtccaactactttccaccacggccactttaaaaggcttagttctttttccaagtgaagaaataaaatggcacttgaatcgtagaaatattaacatctagactcaaatgaaaagaa	214			5.29659	4.95378	8.46357	6.35705	0.647458	9.39796	5.70941		1.99849	0.729649	1.99846	3.42205	1.54998	2.82527	2.27591		1.88555	0.849175	2.88049	0.646741	0.11772	2.10921	0.514252		1.39079	0.43234	0.479292	0.413185	0.01962	0.500597	0.508986
Dhingra_Pear_16_GATCAG_L001_R1_001_paired_trimmed_paired_merged_contig_64943	[BLASTED, MAPPED, ANNOTATED]	Myosin heavy chain IB [Morus notabilis]											Dhingra_Pear_16_GATCAG_L001_R1_001_paired_trimmed_paired_merged_contig_64943	[BLASTED, MAPPED, ANNOTATED]	TRUE	[BLASTED, MAPPED, ANNOTATED]	TRUE	1	C:plasma membrane; P:polyamine transport; F:polyamine binding; C:periplasmic space	Myosin heavy chain IB [Morus notabilis]	cggagtgttgttcggggggttgaggcttttatttctaccagctcaaaacaaatggaaatagtgagaaagttagctgaaaattgctgcaaatatggagctgaaaatcaaagcgctagcactcatctagcaaggggttctgaatactttggtacttcatataattcaattgaagatgagagagaggcttttcttaaggtcctctgtgagcaggttgctgaacctttac	226	GO:0005737-IEA GO:0019808-IEA GO:0042597-IEA GO:0015846-IEA GO:0005886-IEA	cytoplasm-IEA polyaminebinding-IEA periplasmicspace-IEA polyaminetransport-IEA plasmamembrane-IEA	0.877989	1.54301	1.44026	1.1039	0.0743127	0.798862	0.984644		0.997966	1.60045	0.497792	1.79739	0.836018	0.61308	0.780284		0.220816	0.162236	0.774371	0.713725	0.0185782	0.291979	0.158732		0.331587	0.448303	0.497792	0.550661	0.278673	0.195733	0.14746
Dhingra_Pear_16_GATCAG_L001_R1_001_paired_trimmed_paired_merged_contig_64944	[BLASTED, MAPPED, ANNOTATED]	Intersectin-2 [Theobroma cacao]											Dhingra_Pear_16_GATCAG_L001_R1_001_paired_trimmed_paired_merged_contig_64944	[BLASTED, MAPPED, ANNOTATED]	TRUE	[BLASTED, MAPPED, ANNOTATED]	TRUE	1	C:plasma membrane; P:polyamine transport; F:polyamine binding; C:periplasmic space	Intersectin-2 [Theobroma cacao]	cggagtgttgttcggggggttgagggttttatttctaccagctcaaaacaaatggaaatagtgagaaagttagctgaaaattgctgcaaatatggagctgaaaatcaaagcgctagcactcatctatcaaggggttctgaatactttggtacttcatataattcaattgaagatgagagagaggcttttcttaaggtcctttgtgagcagg	211	GO:0005737-IEA GO:0019808-IEA GO:0042597-IEA GO:0015846-IEA GO:0005886-IEA	cytoplasm-IEA polyaminebinding-IEA periplasmicspace-IEA polyaminetransport-IEA plasmamembrane-IEA	0.435648	0.425371	1.17258	0.775173	0.0994946	0.616866	1.11434		1.09492	0.487114	0.497113	0.431129	0.975047	0.497473	0.636765		0.435648	0.425371	0.806259	0.0831567	0.0198989	0.170016	0.21059		0.17397	0.2441	0.248565	0.216077	0.143493	0.0717465	0.0526476
Dhingra_Pear_16_GATCAG_L001_R1_001_paired_trimmed_paired_merged_contig_64945	[START, CURVED, BLASTED]	IQ-DOMAIN 31-like						1.06613e-11	0.802833	6.06027e-06		0.000670604	Dhingra_Pear_16_GATCAG_L001_R1_001_paired_trimmed_paired_merged_contig_64945	[START, CURVED, BLASTED]	TRUE	[BLASTED]	TRUE	1		IQ-DOMAIN 31-like	gcaaaggaggaaataaaagtgacaagcctcgggcaacttcgagagatggaattggaaaggtaacccaaacagagtggaggaggtgatcgataaggtgattttcaatataaagtgtcagtcattcgtctcggttctttattttcacgcatttggtgattcaaagtgttgttaaactgtaacggcgtctgtagtttagaaggctgtggtcatcagccaagagcctctcgtgatttgtccgcgtttgtgatatttgatgagtgaatgtacatcataggtttcatgcattaagtctcggacatggttagtttattcagtcttacgac	323			4.15887	1.48608	2.18972	1.4523	0.103992	0.467963	0.50696		4.0018	3.0781	1.01033	0	1.2739	1.14391	0.116991		0.374302	0.979482	1.25785	0.723878	0.0343921	0.0595688	0.178706		0.51488	0.391787	0.312902	0	0.194116	0.025998	0.0225149
Dhingra_Pear_16_GATCAG_L001_R1_001_paired_trimmed_paired_merged_contig_64947	[NO-BLAST]	---NA---											Dhingra_Pear_16_GATCAG_L001_R1_001_paired_trimmed_paired_merged_contig_64947	[NO-BLAST]	TRUE	[NO-BLAST]	TRUE	1		---NA---	cattcttagttaacgacactaaccaaaccaactcaataaggtaacatggatcatctaacataagtcataagcttttttagcctgagataatccattagacctaaaactcaaatgctagttctaaaaagaagaaaaacaaataaggcatacatgtcagaattgaaacacaaacaacgctaaaaagaaacattcccatcacatcagtgtttaaatgcagagattatacataaagtggtacaaatcagaactaataagttgcaaagatcaatcgcaaagttaattctcatggaggcaccacatgaaactatactgcataggcttctatgtctatcttgtttaacatactatctacatcctgaattacaagcttccttaactttaaaccgatttaagatccatcctgattcctgaattacaagttaggcaaatc	430			9.54239	5.65221	10.7593	4.35935	0.0683504	0.751855	1.06431		4.79118	3.53492	2.99548	3.74984	0.556568	0.273402	0.371045		0.935488	0.148604	1.26075	1.22675	0.00976435	0.220077	0.177647		1.61236	0.70684	1.17696	0.602763	0.121957	0.00976435	0.0516681
Dhingra_Pear_16_GATCAG_L001_R1_001_paired_trimmed_paired_merged_contig_64948	[BLASTED, MAPPED, ANNOTATED]	beta-glucosidase 11-like											Dhingra_Pear_16_GATCAG_L001_R1_001_paired_trimmed_paired_merged_contig_64948	[BLASTED, MAPPED, ANNOTATED]	TRUE	[BLASTED, MAPPED, ANNOTATED]	TRUE	1	F:hydrolase activity, hydrolyzing O-glycosyl compounds; P:carbohydrate metabolic process	beta-glucosidase 11-like	tacaatctagcagctgatgcatgacataacatgatattatgagctaccatgtacggcttggtcgaggagttacctctagaacagccgacaccaaatggagctgaaaatcattgtggcagaagaaatccaatatattaacctccaagtataaaaacattaggctcattcattgcagtccaatgcaaaactctatcctcaaaatttttt	207	GO:0004553-IEA GO:0005975-IEA	hydrolaseactivity,hydrolyzingO-glycosylcompounds-IEA carbohydratemetabolicprocess-IEA	0	0	0.271906	0.723578	0.0405669	0.202834	0.0811337		1.31738	0.515654	1.55692	2.19408	0.608503	1.19672	0.831621		0	0	0.271906	0.43537	0.0202834	0.0811337	0.0202834		0.300732	0.257827	0.0369987	0.768917	0.0351319	0.146266	0.123379
Dhingra_Pear_16_GATCAG_L001_R1_001_paired_trimmed_paired_merged_contig_64949	[START, CURVED, LINEAR, BLASTED, MAPPED, ANNOTATED]	probable boron transporter 2	3.54572e-15	0.827677	0.00761778	0.00038553	0.000346227	0.00116278	0.578376		0.00745605	0.00897586	Dhingra_Pear_16_GATCAG_L001_R1_001_paired_trimmed_paired_merged_contig_64949	[BLASTED, MAPPED, ANNOTATED]	TRUE	[START, CURVED, LINEAR, BLASTED, MAPPED, ANNOTATED]	TRUE	1	F:inorganic anion exchanger activity; C:integral component of membrane; P:anion transmembrane transport	probable boron transporter 2	tacaagcaagtacagagtttggaaaactgtgaacatcgcgattgacttgaaaggcacagtttctacaaaagtggcgtgattatcctcgaggactttgaatcttctacttggagctgtaaagagaaaacagatcctttcccaaaattggttaccgggtaagctttcaatggccatgaaggcaaagtatccccaaaggactgaagttgggatccttttgaggataggcatggctgcaacacatccccccaccaataccgcttgaagcaagttactgagacgctgctccttcacctcaactggcaataaatcatcaatctctttctcaatatcaaatattgtctcatcaactggtgcatcaatataatttcccatacttgaagctgcctggatggttgattcttttaattcattcagtcctcgagatgaggcctcctggtaaaccaaaggcgtctgcatttgtcgataggcatcttgcatatttccatacagttgtcccaagctagaattatttctcatacttgtgcgtgccgttgctacgagtcgattacgaagcaactggtgtttaagagtagctaaactctttgtatgcattggagattgtgggatgactccatttgatggaggaattccaagcagaccacacattaaagtcagaaaccccaaaagaagcaagtcataatggtaagaagatggctttcttaaattgaactctttctgctgagatagttgggatgctacactatgatcaaaatagtaaagcactgcaatcatcgttgctggaatgaaagctccgatgatatagag	804	GO:0016020-IEA GO:0016020-RCA GO:0098656-IEA GO:0016021-IEA GO:0005452-IEA GO:0006820-IEA	membrane-IEA membrane-RCA aniontransmembranetransport-IEA integralcomponentofmembrane-IEA inorganicanionexchangeractivity-IEA aniontransport-IEA	0.303963	3.1776	16.8538	2.52235	0	0.464778	0		1.05571	1.9888	4.89404	1.49494	0.553556	0.934779	0.522223		0.0530651	0.167316	6.75712	0.665579	0	0.2973	0		0.406221	0.69823	0.493445	0.280375	0.204335	0.318813	0.0446187
Dhingra_Pear_16_GATCAG_L001_R1_001_paired_trimmed_paired_merged_contig_6495	[START, CURVED, LINEAR, BLASTED, MAPPED, ANNOTATED]	E3 ubiquitin- ligase XBAT31	1.0782e-15	0.887262	3.00288e-12	7.44234e-05	0.000800478	7.17011e-20	0.881349	6.95581e-13		7.58629e-06	Dhingra_Pear_16_GATCAG_L001_R1_001_paired_trimmed_paired_merged_contig_6495	[START, CURVED, BLASTED, MAPPED, ANNOTATED]	TRUE	[START, CURVED, LINEAR, BLASTED, MAPPED, ANNOTATED]	TRUE	1	F:zinc ion binding; P:regulation of transport	E3 ubiquitin- ligase XBAT31	ataatccttcctgagccacggccacccatcttcccaaaagaaccaagtgccgataagctcttgaagctgctgctgccctcgctgaagtttcgggacctccttgcctttcttagtttggaggaattgttatcttcggtgtcatgatcatcatcatcacaacttttgatctttgcaactaccaaatgggcaattgggcttcggcagaatgggcaaactggtggcgtaaggcataatgtagttggatttggcttcttgtggcagcagagagctagagtgcattgtgcacacatttggtgaccgcaattctggacttcaattgtacacacctgctcaaagcatatgcagcattgatctaaatcgctttccacagatatattgtcatccatccctgtatcagaatgcaacggagatggaagagagtaagcagttcctttcaagatgttcctttccctttccctgtttgcctccattaaggcctgttctagtagagcttttgcttcctgattaagctcattaataaactttaaaggtgctggccacacaagaggctcagctgatgaaggatttagcatggccgcacaagctccgtgtttgtgtttcaaagcaactat	611	GO:0051049-IEA GO:0008270-IEA GO:0046872-IEA	regulationoftransport-IEA zincionbinding-IEA metalionbinding-IEA	52.3051	121.603	124.668	130.511	1.09949	19.4128	8.42483		79.1518	91.2356	95.3167	331.964	24.8484	31.4866	65.6944		2.76721	7.87739	5.81443	6.26156	0.0655528	6.44364	0.42522		5.31625	1.72703	9.16482	38.3106	5.45464	4.69466	4.58037
Dhingra_Pear_16_GATCAG_L001_R1_001_paired_trimmed_paired_merged_contig_64950	[NO-BLAST]	---NA---											Dhingra_Pear_16_GATCAG_L001_R1_001_paired_trimmed_paired_merged_contig_64950	[NO-BLAST]	TRUE	[NO-BLAST]	TRUE	1		---NA---	tgccatgagggcataacacactattccccttacaaccaacaaaaaccaagcaagtctacttctggatgctactgctactcagaatattgaaatgatttctaatcgtcgaagttctaattttatttacatttagcctcgatataagtcaactaggcatccatatcaccaaggctatatgaacctttaacctgttgttgtgtatttgataatttacaaaggagttacaacaaaatataccccttggcttataagatgataaaaatattaaataatacaccccttggatgcgagcaattttactaacagctatgtacaaagtcaccccgtcccataattttaactttattctcttaccctgtagagaaatagcttcaaatagacatgatttaatattactacagcaagtatgtatgcaagatacatgtgatgtcgaatactcaccataagtcaataaatctatccacaacctctggagaa	477			2.04149	1.01396	3.46419	1.95819	0.0440112	0.624959	0.563344		1.68525	1.65337	2.45719	0.865381	0.387299	0.369694	0.15844		0.536897	0.47212	0.452464	0.397552	0.0176045	0.0616157	0.0687477		0.791195	0.684073	0.442399	0.0209959	0.0839681	0.132911	0.0403369
Dhingra_Pear_16_GATCAG_L001_R1_001_paired_trimmed_paired_merged_contig_64951	[NO-BLAST]	---NA---											Dhingra_Pear_16_GATCAG_L001_R1_001_paired_trimmed_paired_merged_contig_64951	[NO-BLAST]	TRUE	[NO-BLAST]	TRUE	1		---NA---	ccacccgaaaacgagttacgtgttgtacccgaccttccaaattcttccagaatccgccagaagtgagaagtctttgattttatattcttcttatttcacctctccgagaatttccacccttttggtggatttgagtccaggagtaggacttgtatcagtacctgtgcagggcttgttctattcggacaaaagaagacttaacattgggcctagaatttcgaccgagaaaaggcccaggcccaggcccaattcaagaaatagtgcaaaaatcttactgccctagcagaacgataaaaaaaaatagacaaaagaaaaacgctcatcaaaagtctgaaccctaaagcctaaaattactctgatatcaatctactttttatctttttcaatcttatattatttgcaagggaaaccaaacccaaccatcatggctggtgacaaacattgtgtatagcggcaaaaaaacaaacgatatcagctgcaggagtgtacagaattcccaccgcgctcttggcaagaggaacctcagactagtatatagtaacattcatcgataacaattagtacgatagcagatctgtcatggctgtccaaagatgcaagtacatgggttccttattcggtacaaatcacatatccgccac	641			4.07904	2.41264	2.48932	4.01389	0.104803	1.31659	0.969428		0	0	0	0	0.00655019	0	0.0262007		0.639576	0.493757	0.627916	1.00227	0.023617	0.160045	0.154034		0	0	0	0	0.00655019	0	0.0131004
Dhingra_Pear_16_GATCAG_L001_R1_001_paired_trimmed_paired_merged_contig_64952	[BLASTED, MAPPED, ANNOTATED]	plant intracellular Ras-group-related LRR 5-like											Dhingra_Pear_16_GATCAG_L001_R1_001_paired_trimmed_paired_merged_contig_64952	[BLASTED, MAPPED, ANNOTATED]	TRUE	[BLASTED, MAPPED, ANNOTATED]	TRUE	1	F:phosphoprotein phosphatase activity; P:protein dephosphorylation	plant intracellular Ras-group-related LRR 5-like	caattttttcaaaggcaaggaaatgtaacacagcataatgatatccacacattattctttttttcttccgcacatttctgtttaatgttatttgttgtttctatttgatttattcaatttgatgctaaaaataaacgaaaatgtttaatagaagaaaaataatgtgtggttatcatttcgaaataaaaaaaatattcaaataattacttgctagttgttggcagaattaccaccaatggagcaaagttttgagcaaaaccagaaccaaaatcccttgttcttcttattcttctgcttcaatgcttgaaaagcagcactctctctcttggcctcaagatctgccatgtacttcacaacagcctgggcacccagttttatcacttctcttggtggaacttccataggtgtctcatcggcgcgaaaagctctcagtttcgacaacattttgaaagagtttggtaaagttctgatctgatcatcactgatatccaactcttcaagcaactcaagattaccaattgaccgcggtaaggctctcaggtctgcaaagttgtttgccacattcagcttcttgaggttcactgcaaagcacaagttttcgggtatggattcgagttcgttgaagctaatgtcaagctccttgaggttgttcagattaccaattgttgttggcaacgatttgattctgttatagtgaagtgtaagaacctctaagctttcgatctttccaactgcctccggaagagctcttagctcgttgaaatccaaatgtagctcaacaattgatgtgcaggatccaattgtgtaaggcaattcctgaagctcatttgtttcaacattcagtaactttaaactggtcaatttcccaactgtatcaggcaaatgggtgaacttgtttgaactcaaatcgaggttaaggaggttaatcaagttcccgaaagaggccggcagagatttcaacatgtttgcatggaggtcaagatcagtgagattgctcaactcaccaaatgactctggaaggtttatcagctggtttgagtgaatgtcaagctttgtcaaggctttaaggccatcaatggtgggcggaagagccatgattcggttttcagacaagttcaattcagttacatctgataacttcccaagggatacaggaagccactccatttgatctactaactttcctccaagatcaagaactacttctccacttttagcggtgtgttcaatcacagctgcgaccttcattaggcttaactttccagcgtccatgacacctgaagaaagagtggaagcactcctcaccaaacccttaaagccatctttctcatcttcttcatatcccatcttcttcttcttcaccaaactttgatcacggatcacagcttccctcccaactttctcaaccgggtcactgaaatcaacatgattctgacccggaacatcacccgaaagcaacccggaagctctctggataagatcatcaaaggtgtgaaacaacttgtcagtctcaaccacataagaagcctctttcctctgctcgtggctctgaaacaaaaccatggtcttcttcgacttctgcaacacatggaagagttcttggggaacatctttcggtttctctagcttcgatatctcctcgagcttcacttgctcctcgttggccactgtttcgaggacggacaaggctgcttcgacctcttcaatggagggcctcggtggcagtgacttgtagagcttcatgatttcttcaactgtttctacaagggcagggcatggtggttcttccttgagcttgggtttggcacccatggctaatggtttggggggagactttggagagtgcttggcaagaaaacacagtaattggcaagtttt	1878	GO:0008152-IEA GO:0006470-IEA GO:0004721-IEA GO:0016787-IEA	metabolicprocess-IEA proteindephosphorylation-IEA phosphoproteinphosphataseactivity-IEA hydrolaseactivity-IEA	0.719054	1.69921	1.3219	1.69903	0.0290643	0.315236	0.228043		0.0506083	0.0284198	0.0299523	2.51071	0.00670714	0.0268286	0.102843		0.214869	0.277143	0.489603	0.838384	0.00223571	0.0381384	0.0337585		0.0258732	0.0284198	0.0299523	1.09437	0.00387237	0.0154895	0.034923
Dhingra_Pear_16_GATCAG_L001_R1_001_paired_trimmed_paired_merged_contig_64953	[NO-BLAST]	---NA---											Dhingra_Pear_16_GATCAG_L001_R1_001_paired_trimmed_paired_merged_contig_64953	[NO-BLAST]	TRUE	[NO-BLAST]	TRUE	1		---NA---	tttaatgaatgtttttaattcatgtaaggccctcattttaaaaatgaccttctttatccttctacatagattttctccattggagaacaaagtggccgtcactaccaaccactaacattacatcaccactgccgttgccaccaccacagttgctgccaccacattcgtcactattatgaaccgtccccgaaattagaatattttaatctctaagggggcgtttgtttgccctcactaactcttactggactaactattagtctagtc	267			0.185653	0.226576	0.389764	0.560976	0.0314507	0.314507	0.188704		0	0.19988	0.195494	0.177135	0.20443	0.0629014	0.0786268		0.185653	0.226576	0.196824	0.337534	0.0157254	0.0786268	0.0471761		0	0.19988	0.195494	0.177135	0.0416054	0.0416054	0.0416054
Dhingra_Pear_16_GATCAG_L001_R1_001_paired_trimmed_paired_merged_contig_64954	[NO-BLAST]	---NA---											Dhingra_Pear_16_GATCAG_L001_R1_001_paired_trimmed_paired_merged_contig_64954	[NO-BLAST]	TRUE	[NO-BLAST]	TRUE	1		---NA---	taggaaaacaataagccaactgagatacttcaaataaaatttagttgataagatccacttgcaaaacagtggtgtagaatgtttcactgagagcctgacatgaaccactagtgtccttttttagcaaccacaattaactcatgaagagcgggatagatatgcccgcacttctcatgccaaccactggcatccttttggccaagtaaaaacagttaagatgcttagttctattcaatgcattgagtgaccattttccaatgaactaatgttcttttttgaactttcacagatataaaaaaacaaaaagaaataatagtataaacaacaaaaaagaagaaaaacaaaagaagtctt	354			0.259666	0	0	0	0	0.0118607	0		0.117712	0	0.148853	0	0.0118607	0.0118607	0		0.259666	0	0	0	0	0.0118607	0		0.117712	0	0.148853	0	0.0118607	0.0118607	0
Dhingra_Pear_16_GATCAG_L001_R1_001_paired_trimmed_paired_merged_contig_64955	[BLASTED, MAPPED, ANNOTATED]	Pumilio isoform 1 [Theobroma cacao]	2.0581e-06	0.68692	7.9303e-10	0.000773661		0.00471206	0.418626	2.98074e-09		0.0187003	Dhingra_Pear_16_GATCAG_L001_R1_001_paired_trimmed_paired_merged_contig_64955	[BLASTED, MAPPED, ANNOTATED]	TRUE	[BLASTED, MAPPED, ANNOTATED]	TRUE	1	F:mRNA binding; P:nucleotide biosynthetic process	Pumilio isoform 1 [Theobroma cacao]	tcgccaagcttccattcatgctagattcctgctgggataacaggttatcgatggccaaaaacgaaccctccatacttgggggtgcactcccacttcgattgggggaaacatcctgtccgctgctttgaaacttatggcccctaagaagcaatttcaactcctctgctgccatattagcagatgaaggtgcaagttttgcagtcttcttgcgaggagcccattttccactagtttctgacattcttattggactttcagtcgccatgctatcagaaaatataagcccctctgtaatatgatagtataagcaacctcacattctcctcagatataccaagacgggaaaggaaaataagtcagaatatgggggaatattgcaatagacgatacaaatccccaatggaaagaactataaatgtgacaaggagacctagtccttgatcagcatatgtttagtgaaaaagaaatcactaatatttattatttacctccttaaatagttaataacttcatgccaggaagtaaattactcttttataaactaataactatttctggaatacgtgaactaaaatgtccaagaaaatatgttgtcctacagaagcagaggtgctaacaaattctcaatagtatcaacggctcatcggtttttatatccacctttgctcaaattgtgctagacaaatagactatatgctcaaaagtagtacaccctttatattttttatttttcacttccaattatcagctaaacaataataattctgaaacttcattgcaagtgagtgcttagaccagtagataacatgaaagttcaaccctttgccaatgaaaagttacgaaaagcaaaaacagtcaattttgaaacctcaaaacaaagatttgaactcaaccaactaatgaagttcctaagttttcagaagaacccaaaacaacctatatcacaaaactcaaaactctcttattttcccccaaatttctatccaaccaaaagcaaaagtcaattacttatcatactaatccaaaacaaaacatacatgatcaaaagcaaaactcctattaatatcatcaaaagatcaaagtcccagcagcaaattacccagccaaaaccataaaaacacaaactttacagcagcaaccattcaaacacagagaaacggaagagtagaaaaaacccagtagaatccaagcattcaaattcagaaaaatggtcagaaaacaataccagagaattggagacttcagtagga	1250	GO:0003723-IEA GO:0009165-IEA GO:0003729-IEA	RNAbinding-IEA nucleotidebiosyntheticprocess-IEA mRNAbinding-IEA	6.00038	8.24817	9.37343	11.0987	0.261997	3.01632	3.16748		5.74209	6.33287	6.50025	9.32269	1.35029	1.96162	2.31767		0.880214	0.519044	0.760724	1.2963	0.0381502	0.609191	0.127772		0.421602	0.721532	1.24357	1.02887	0.327819	0.548001	0.0302304
Dhingra_Pear_16_GATCAG_L001_R1_001_paired_trimmed_paired_merged_contig_64956	[NO-BLAST]	---NA---											Dhingra_Pear_16_GATCAG_L001_R1_001_paired_trimmed_paired_merged_contig_64956	[NO-BLAST]	TRUE	[NO-BLAST]	TRUE	1		---NA---	ttattgatttttgcgttcaatgtgctgagtgatcttctagctgtgatgggttgtcgttggatacgttaaaagggttttactttggatgtttttttggagcctaagccgtcgaaactttgcactttagagaaaaacacttcaaactcgaaactttagaaaaaaccgaattgaattggaaatgggagagtaagaatcagttagagcatgacaagtggatag	219			1.09876	0.204916	1.43054	0.474132	0.019172	0.134204	0.230064		0.811214	0.225611	0	0.21291	0.038344	0.210892	0.09586		0.593504	0.204916	0.0674246	0.474132	0.019172	0.0835689	0.0664138		0.407923	0.225611	0	0.21291	0.038344	0.125719	0.0507244
Dhingra_Pear_16_GATCAG_L001_R1_001_paired_trimmed_paired_merged_contig_64957	[NO-BLAST]	---NA---											Dhingra_Pear_16_GATCAG_L001_R1_001_paired_trimmed_paired_merged_contig_64957	[NO-BLAST]	TRUE	[NO-BLAST]	TRUE	1		---NA---	ttatgcaagttattgccaacatggtgagttaaacgtttctgtaatttgaaaggcctttgatttttaaccacaatttatgattagatctagctgattacacctgttgatttccaatttttccctcttccatatttcaccgggggattcttccagtcgaattcgtgctcttaaaggttgtatttacggcagaaatgtgtttcttggggaattattctgtggtttatacataatcgaaacttgtaaatgaatctgaattaaaagattacgccttttttcaatctttgcaactctattaaacaagctgagctgttgtgcttcaatattttgatcaggtcgtcatgaacttctggaaagggtcggcatcagtgc	369			0.134334	0	0.142485	0.356088	0.0113785	0	0.0341355		0.127799	0.144629	0	0	0.102407	0.0910281	0.022757		0.134334	0	0.142485	0.356088	0.0113785	0	0.0197082		0.127799	0.144629	0	0	0.0394163	0.0113785	0.022757
Dhingra_Pear_16_GATCAG_L001_R1_001_paired_trimmed_paired_merged_contig_64958	[NO-BLAST]	---NA---											Dhingra_Pear_16_GATCAG_L001_R1_001_paired_trimmed_paired_merged_contig_64958	[NO-BLAST]	TRUE	[NO-BLAST]	TRUE	1		---NA---	cacccaaaccctgacagaatgtacaaagtaaaaacaagcaccgccactgatgttgttgcacttaaatacccagatatgcaaacgcaaaagaaggccaatgtctcccataataagagtaaacagtagccacagaatctggttaacatcatacttctcatcttcaaactatttgctttaacaaagatagtaaatcattttttattatttcctattgactacctttccttccttgagaaaaaggtaacaggataagcctgacaatctataaacagtttcaatgaaaagatggttaacatttaatagcatgctatctaacaacatttaaaattgtttgaaacaatggaagttcattatggatgcgtataccaatatgaacaatttgacatgcgacaacaataataataccaccgcatttttattacaagagcatcacatcccaaaaaagatgacaataactgctggaaatcacttttaccataagccaatttgaggaaccacttttcaaaacctcttcatacaagttaacgagataaattttgcagtgcataaataaactatatagtttattgctttcaataagaggatgtgtgtatatctatgctgtatatatagagggagatttgcaagcacctttct	636			0	0.282243	0.165336	0	0	0.019805	0.0132034		0.233356	0.167837	0.0820707	0.147677	0.0462118	0.0528135	0.0132034		0	0.282243	0.165336	0	0	0.019805	0.0132034		0.146511	0.167837	0.0820707	0.0738439	0.00660168	0.0174664	0.0132034
Dhingra_Pear_16_GATCAG_L001_R1_001_paired_trimmed_paired_merged_contig_64959	[NO-BLAST]	---NA---											Dhingra_Pear_16_GATCAG_L001_R1_001_paired_trimmed_paired_merged_contig_64959	[NO-BLAST]	TRUE	[NO-BLAST]	TRUE	1		---NA---	tacatcgtgcaacggattgaggtccctataaatgattaatcacgggtaagctcttcaatatatatgaacgataccaaacccgcaacagcaagaaaattacagttctgttgcactaaaactaataatttgagaggatacaaaagtgaggtaaatggtggagttgttagatcaccacatccaacatgaactaaaaaagacaaataatttaacgacatatcaagccagaaagttggacttctataaataactgtgctaaatacggcctggtcagattatgaagaggtaactcaaatccaatgcaataagagattgtgtataaaattctaaaaggatggaaactggaaaagcaaacgaatcatacaagaaaaagtaggacgccaatatatttgtaattctgttcttgtaactcacccctagcttttcataaaagaaaaaataaatgtatttgtgtttatgcttaagattcggagtaataattcacaaaggaacaaaatacattgataaataagagcttacaacacaactatgtttatatttgca	540			0.636157	0.588501	0.498543	0.739374	0.0388766	0.225484	0.318788		1.404	0.966341	0.403498	0.16846	0.0855285	0.139956	0.0388766		0.240783	0.221022	0.219901	0.275328	0.0280343	0.0789108	0.0472954		0.125919	0.266551	0.202071	0.0844299	0.0338918	0.0712619	0.0280343
Dhingra_Pear_16_GATCAG_L001_R1_001_paired_trimmed_paired_merged_contig_6496	[START, CURVED, LINEAR, BLASTED, MAPPED, ANNOTATED]	E3 ubiquitin- ligase XBAT31	8.93809e-15	0.872911	4.6825e-11	2.62338e-05	0.000105503						Dhingra_Pear_16_GATCAG_L001_R1_001_paired_trimmed_paired_merged_contig_6496	[BLASTED, MAPPED, ANNOTATED]	TRUE	[START, CURVED, LINEAR, BLASTED, MAPPED, ANNOTATED]	TRUE	1	P:metabolic process; F:zinc ion binding; F:ligase activity; P:regulation of transport	E3 ubiquitin- ligase XBAT31	tttttttttttttttttttttgtaaaaatagaaataactcttatttatttgtattttgtcactacaaacccgtctctccaagagattttttaatttgctgagaacatgatccggtacacaagtgtaataattcaattgattgaaaatttgataaaaacaattccaactaactgtattataacactttttgtactgagtcgcgttcccgctacacaaaaaaaaatttctccatttctacacacaaactacatataaataattcaatcttgccacaagaaaaatcaaaataaaataatattacatttctcactaggaaagaggagagcttggtgggggtcaaaagcacacaacgtatccttcactctttccaatggttcttttttgtgtccctgtccaggtagagcagcacttttttttcctttttttttttttttatttcttcccagttcagatacctatcagactctcaaatcaccaactaataagttccttgaacctcaagtaaacaaatttaacttgaccaacaacacatgtaaccctaacccaattgcctgcaactcactttgcttattttccaaaactacacaacacatgggactttttatctgtacacagcagctcctcggattcttctcgctttcacttgcatgaaagcgacgaatgacgaatcctcgaatgacaatacggaatcttttcgattgccaaatgccgaaacacgtcaaggtttgtcaacccattcattttcagcaataatgcctgagccacggccgcccatcttccccaaagaaccgagtgccgataagcccttgaagctgctgctgccctcactgaagtttcgggacctccttgcctttcttagcttggaggaattgttatctgcggtgtcatgatcaccatcatcgcaacttttgatctttgcaactagcagatgggcaatggggcttcggcagaatgggcaaactggtggcgttaggcataatgtagttgggttaggcttgttgtggcagcagagggctagagtgcattgtgcacacatttggtgaccgcagttctggacttcaattgtacacacctgctcaaagcatatgcagcatagatctaaatcgctttccacagatatattgtcatccatgcatgtatcagaatgtgacggagatggaagtgagtaaacggttcctttcaagatgttcttctccctctccctgtttgcctccattaaggcctgttctagcagagcttttgtttcatgattaagctcactaataaactttaagggtgctggccacacaagaggctcagctgatgaaggatttagcatggccgcacaagctccgtgtttgtgtttcaaagcaactatgtatggtattctcccggatgaatctctttgaacacgatctgcaccccatgccaacaatccgcgtatgcaatccagagatccccctctagccgccaaatgaagtggagtgctcccaggacagccataaccacccgttgaagcagaaacaagagccccgttgtctaacagaatacgtacacattcaggcctacttcgacgtgccgccaaatgcaacggtgttgctcctctaccatccctaatatttataaatcgtgcaaatccccaggaaacagaaacaggactcgaatgagcagcagaaacaatagcttgaaggcaatcggaatggccatagtaagcggcgtaatgcaagcaggttcttccattaagggaatcaaacatcaatacgtttgctcctgcgtcaagaagcttttgcacgcaggagatcttgccatgcattgcagccaacatcaatggagtctgcttgtgacgatttaacgcatctggattcacagatcgttctaacagcatagaaagaatctcgatctggccgttcgcggcggcgatatgaagagcagagtggcggtcgtagacggtggagtggcggaggagagttgggtctctctctaacacagattccacggtgtccagctccccaaactgtacggctcggaacagcccatgttcgtcactctctctgcaactcaacccttgacccatctctctctctctc	2066	GO:0051049-IEA GO:0008152-IEA GO:0008270-IEA GO:0046872-IEA GO:0016874-IEA	regulationoftransport-IEA metabolicprocess-IEA zincionbinding-IEA metalionbinding-IEA ligaseactivity-IEA	75.2761	215.655	303.21	183.124	2.91224	35.0892	37.6315		78.3244	98.1173	53.4093	101.746	21.2616	14.1283	19.1562		5.62002	8.73906	66.9296	11.9454	0.0987064	4.92432	3.97195		5.19295	9.82197	2.36126	8.02511	1.36959	0.992316	0.853561
Dhingra_Pear_16_GATCAG_L001_R1_001_paired_trimmed_paired_merged_contig_64960	[BLASTED, MAPPED, ANNOTATED]	DNA RNA polymerases superfamily [Theobroma cacao]	0.000564894	0.417816			0.0066243						Dhingra_Pear_16_GATCAG_L001_R1_001_paired_trimmed_paired_merged_contig_64960	[BLASTED, MAPPED, ANNOTATED]	TRUE	[BLASTED, MAPPED, ANNOTATED]	TRUE	1	F:nucleic acid binding; F:aspartic-type endopeptidase activity; P:proteolysis; F:zinc ion binding; P:DNA integration	DNA RNA polymerases superfamily [Theobroma cacao]	agtgtctccacaacttcaacgcaaaaatgatagcagccaactccaaatcatgtgtagggtaattcaactcatgaggtttcaactgccgcgaagcgtaagcaatcaccctaccatgctgcatcaatacacatcccagaccattcaaggaagcatcgctataaacctcgaaatcaccactatcgtctgggagtgccaaaacaggtgcatgagtgagacaatgtttcaactgctggaaactctgttcacacctatcatcccactcaaatttaacatccttcctcgttaacctcgtcagtggcaaggcaatcaccgaaaaatccttaacgaatctccgataataccccgccaaaccaaggaaacttctcacctcggtgacggttcgcggttgctcccaactctccacagctgcaactttctgagggtccaccaaaataccctgagtagaaatgatgtgccccaagaacgcaacttgatctaaccagaattggcacttgctaaacttagcatatagctggtgttccctcaacctcttcaacaccaacgtaagatgtcgaacatgctccgccttcgacttagaatacaccagaatatcgtcaatgaagacaataacaaatctatccaagtaaggctggaatacccggttcattaaatccatgaaggctgctggtgcattcgtcaacccaaatggcataaccagaaactcgtaatgaccataacgagttctgaacgccgtcttagggacatcatccctactgatcttcagctgatagtaaccagacctcaagtctatcttggagaacacgcaagcacctctcagctgatcaaacaaatcatcgatacgaggcaatggataacgatttttaatcgtcacccgattcaattgcctgtagtcgatgcacagtctc	905	GO:0004190-IEA GO:0008270-IEA GO:0046872-IEA GO:0006508-IEA GO:0015074-IEA GO:0003676-IEA	aspartic-typeendopeptidaseactivity-IEA zincionbinding-IEA metalionbinding-IEA proteolysis-IEA DNAintegration-IEA nucleicacidbinding-IEA	0.856755	0.953935	0.72463	2.29977	0.0231971	0.816537	0.700552		0.0460443	0.0545953	0	0.0997797	0.0278365	0.055673	0.0463941		0.252764	0.174716	0.398153	0.37368	0.0167276	0.0692812	0.117094		0.0460443	0.0545953	0	0.0499699	0.0160714	0.0417547	0.0122747
Dhingra_Pear_16_GATCAG_L001_R1_001_paired_trimmed_paired_merged_contig_64961	[BLASTED, MAPPED, ANNOTATED]	DNA RNA polymerases superfamily [Theobroma cacao]											Dhingra_Pear_16_GATCAG_L001_R1_001_paired_trimmed_paired_merged_contig_64961	[BLASTED, MAPPED, ANNOTATED]	TRUE	[BLASTED, MAPPED, ANNOTATED]	TRUE	1	F:nucleic acid binding; P:macromolecule metabolic process; P:primary metabolic process; F:metal ion binding	DNA RNA polymerases superfamily [Theobroma cacao]	ctatctccctcttcatacccggccaaaaataaaacggtcgaatggtatgatacattttagtagctcctggatgcatgacataagccgagatatgtgcttcatcgagaatttctttcttcaatgctccactattaggcacgaacattctaccctctagcattaacatgccatccgaatctcgaactctgagatctcgcctctttccttgctctcgagcttgaataagttcttgagtctcctgatcagctacctgaatctcaagcacccgatcaacaagtattggcctaacttgaaaattagcaagtagagccacatctcggtcttctgcttctaaccttactcccgtagcacgcaagtccgccaaaagaggaatacgactagcgtacaacgcattaatgcgaccctgagacttcctgctaagtgcatcagctactacgttcgcacgaccaggatggtagtcaatcgtgcaatcataatcgctgagcaactccaaccacctccgctggcgaagattaagctccttctgagtaaaaagatattggagactcttgtgatctgtaaagatcctacacttctcaccgtaaagatagtgtctccacaatttcaacgcaaagatgatagcagccaactccaaatcatgtgtagggtaattcgactcatgaggtttcaactgccgcgaggcataagcaatcaccctaccatgttgcatcaatacacatcccagaccattcaaagaagcatcgctgtaaacctcaaaatcaccattatcgtctgggagtgccaaaacaggtgcatgagtgagacaatgcttcaactgctggaaactctgctcacacctctcatcccactcaaatttaacatccttcctcgttaaccttgtcaacggcaaggcaatcaccgaaa	903	GO:0004190-IEA GO:0008270-IEA GO:0046872-IEA GO:0006508-IEA GO:0015074-IEA GO:0003676-IEA	aspartic-typeendopeptidaseactivity-IEA zincionbinding-IEA metalionbinding-IEA proteolysis-IEA DNAintegration-IEA nucleicacidbinding-IEA	0.168842	0.217939	0.616828	0.395848	0	0.162739	0.116242		0.819759	0.286749	1.0752	0.457128	0.111593	0.14879	0.139491		0.0951702	0.0422928	0.173323	0.32255	0	0.0380594	0.0363152		0.163119	0.15496	0.127936	0.0110908	0.016107	0.0773863	0.0351044
Dhingra_Pear_16_GATCAG_L001_R1_001_paired_trimmed_paired_merged_contig_64962	[BLASTED]	TMV resistance N-like [Malus domestica]											Dhingra_Pear_16_GATCAG_L001_R1_001_paired_trimmed_paired_merged_contig_64962	[BLASTED]	TRUE	[BLASTED]	TRUE	1		TMV resistance N-like [Malus domestica]	atagaaatcccttggaagagaaataagcctgtaacaacttgtaaggtttaccaaagaaagtcttttaagatgaccaatggatgggtgaatctcggacaaattgccacagccttctaatatcaactcttcaagatttgggagttgtgaaaagtccggtgatttaattaggaaacgggaataactgagattaatgattttcaacttctgaagtaacttggaacccttccagacctgtaccaggttgctatgctgcatgtctaaaacagctaatcttggttgattaaaaaaatcatctggtatggactctaaagggaatttacgccagcacaaccatattaactctttgggaagatgtttgtattttccattgagctgcac	378			2.22211	0.839902	3.35327	4.44495	0.199937	1.18851	1.79943		1.27169	1.11906	2.32189	2.5289	0.755316	0.866392	0.910823		0.324269	0.516553	0.785434	0.401867	0.0384778	0.449274	0.107118		0.504007	0.516423	1.0986	0.360062	0.291349	0.269345	0.115967
Dhingra_Pear_16_GATCAG_L001_R1_001_paired_trimmed_paired_merged_contig_64963	[BLASTED, MAPPED, ANNOTATED]	serine hydroxymethyltransferase chloroplastic-like											Dhingra_Pear_16_GATCAG_L001_R1_001_paired_trimmed_paired_merged_contig_64963	[BLASTED, MAPPED, ANNOTATED]	TRUE	[BLASTED, MAPPED, ANNOTATED]	TRUE	1	F:glycine hydroxymethyltransferase activity; P:glycine metabolic process; P:L-serine metabolic process; F:pyridoxal phosphate binding; P:tetrahydrofolate interconversion	serine hydroxymethyltransferase chloroplastic-like	aggtactgagttcttgttaagggtgatagaagccatgtcaagaattttctccactcgagctccatcgataccctgtcgataaaggaaatgagcaataacattggaaaataagatttgggtatataacctaatgcacaggaccaaataataactttaatccttaattaatatcctataatgtcattcacaaatgagaaaacgcaaaaaaaaagccatttaaatgtccacatctcaggacaagttctcatataagcagcaaagagaaattagtatcgatcaaaacaagttaattaattaacaatctaggactaggaacttactaaaggccggagatccacaagaaccagatggttatcactgccaccagaaactagtttgtatc	382	GO:0008152-IEA GO:0030170-IEA GO:0003824-IEA GO:0004372-IEA GO:0035999-IEA GO:0006730-IEA GO:0008168-IEA GO:0016740-IEA GO:0006563-IEA GO:0032259-IEA GO:0006544-IEA	metabolicprocess-IEA pyridoxalphosphatebinding-IEA catalyticactivity-IEA glycinehydroxymethyltransferaseactivity-IEA tetrahydrofolateinterconversion-IEA one-carbonmetabolicprocess-IEA methyltransferaseactivity-IEA transferaseactivity-IEA L-serinemetabolicprocess-IEA methylation-IEA glycinemetabolicprocess-IEA	1.00032	0.361195	0.660233	0.256186	0.0219826	0.307756	0.384695		0.932038	1.23664	0	0	0.2528	0.120904	0.0659477		0.501227	0.21111	0.232918	0.128807	0.0219826	0.076939	0.0479099		0.36414	0.647291	0	0	0.0958198	0.0396296	0.0503684
Dhingra_Pear_16_GATCAG_L001_R1_001_paired_trimmed_paired_merged_contig_64964	[NO-BLAST]	---NA---											Dhingra_Pear_16_GATCAG_L001_R1_001_paired_trimmed_paired_merged_contig_64964	[NO-BLAST]	TRUE	[NO-BLAST]	TRUE	1		---NA---	ttagatctctctctctctctcagtaagtttccgttttcattaatttcaaagaataattttcagggtaaaattttgttgttgttgtagccggttaatttgtatatttgcatttcatttgcttttgtttatccgatctaacattaatgattaaacaagtttcatggagatcaacgattaatcgagttaaatcctatgtttagaaaaataatgattaagattaaccaagttaaatccttgctagtttgaacaatttaaactggtatgattaatattgtcaaatatttttcaccttggatatgttcgattcagatccgtcgtactcgtaaccttcagttagatctctctctctctctcagtacgacactaattaacccttgtattatctagctaggttgattagtacccaattaatcaccttttgacaacta	428			0.480819	0.459811	0.65753	0	0.0686698	0.892708	1.15758		1.61936	0.604987	0	0	0.892708	0.14715	0.00980998		0.24089	0.0892298	0.65753	0	0.00980998	0.213803	0.170197		0.257297	0.326936	0	0	0.148452	0	0.00980998
Dhingra_Pear_16_GATCAG_L001_R1_001_paired_trimmed_paired_merged_contig_64965	[NO-BLAST]	---NA---											Dhingra_Pear_16_GATCAG_L001_R1_001_paired_trimmed_paired_merged_contig_64965	[NO-BLAST]	TRUE	[NO-BLAST]	TRUE	1		---NA---	gctttcatgtgcaaaattgttaataaagcacaaattcatctcaaaagtctctaacacccccaaataatacacgccacgtgctttatccttttggcaagtggaagtgacagcatttaatatttcagagttattaatcattctcagtttttattttatttttattaaaagaatttaattaaatatttaataattaaaaattttgaattattaaatatttaattaaatacgctaaagtaactttaggaaatactacaataatgatgccgatcagtgtacacgcaccagagacatcaagagggaagtgg	305			0	0.147136	0	0.170221	0.0275323	0.509347	0.42675		0.427862	0.174977	0	0.143191	0.316621	0	0		0	0.147136	0	0.170221	0.0275323	0.110129	0.137661		0.237321	0.174977	0	0.143191	0.0728435	0	0
Dhingra_Pear_16_GATCAG_L001_R1_001_paired_trimmed_paired_merged_contig_64966	[NO-BLAST]	---NA---											Dhingra_Pear_16_GATCAG_L001_R1_001_paired_trimmed_paired_merged_contig_64966	[NO-BLAST]	TRUE	[NO-BLAST]	TRUE	1		---NA---	tcagctgtcgccttccctccttcctctggtaagcttatcttctctaaaattttgttatttatttgtttggattttttaatttggggatggggagagtgaaagaggggtgggaaaagcgaagggatgagtgtatgggtgtcgggaaaactggggatggagaaaacaattggggaaaaaattggggaaaatattagggtttgtggaggaaacaagaaattttgagaaagaagaaaaattgattacttctctattcatgttccttgaatcttgttttggattaaagagttatttgtgtttttgtt	302			0	0.154139	0	0	0	0.125126	0.0278058		1.21768	0.68067	1.05867	0.747053	0.264155	0.333669	0.514407		0	0.154139	0	0	0	0.0417086	0.0278058		0.221921	0.341093	0.795804	0.38786	0.0501276	0.063711	0.0845679
Dhingra_Pear_16_GATCAG_L001_R1_001_paired_trimmed_paired_merged_contig_64967	[NO-BLAST]	---NA---											Dhingra_Pear_16_GATCAG_L001_R1_001_paired_trimmed_paired_merged_contig_64967	[NO-BLAST]	TRUE	[NO-BLAST]	TRUE	1		---NA---	actagttgaggtagcaaagttggtgtataaactggatgaacactctgaaccctaatcaacggacattaacacaagctacagcagtgaaaagtattgcggtacacaggataagcgatgatcgatacaaaacaaagcatccttccatccagttcgacaacacgggttttgaagctttgatcattcaggaaaaggcaagcgtgatggagaacgagagagacctttcctacttgcagtcaatcagaaaacagaaaattcaagggcactttcgttgt	272			1.27623	2.00559	1.13417	1.05742	0.154363	0.478525	0.771814		0	0	0	0	0	0.0154363	0		0.729065	0.269791	0.293953	0.586796	0.0556563	0.0556563	0.0408406		0	0	0	0	0	0.0154363	0
Dhingra_Pear_16_GATCAG_L001_R1_001_paired_trimmed_paired_merged_contig_64968	[NO-BLAST]	---NA---											Dhingra_Pear_16_GATCAG_L001_R1_001_paired_trimmed_paired_merged_contig_64968	[NO-BLAST]	TRUE	[NO-BLAST]	TRUE	1		---NA---	cctgtagcatatggtgttttgggtgttttactgtttcatgtaagtgagatgtcttgctgtttgttgggtttggttcaaatttaaaatgtatatttctttctatatattggctatcacactgtgctctttcttgtcgaccaagtagaatcttcaagcctatgcctatgaactagagagctgattcattgtgatgtttctttacattgttatgtataatactagatttgattgtgaataaaatgagcatgcttattgttcaagttcacttaccctgacgatgtacgttgaagaata	294			0	0	0.370277	0	0	0	0.0142812		0	0	0	0	0.0142812	0.0142812	0		0	0	0.185461	0	0	0	0.0142812		0	0	0	0	0.0142812	0.0142812	0
Dhingra_Pear_16_GATCAG_L001_R1_001_paired_trimmed_paired_merged_contig_64969	[BLASTED, MAPPED, ANNOTATED]	N-alpha-acetyltransferase auxiliary subunit-like											Dhingra_Pear_16_GATCAG_L001_R1_001_paired_trimmed_paired_merged_contig_64969	[BLASTED, MAPPED, ANNOTATED]	TRUE	[BLASTED, MAPPED, ANNOTATED]	TRUE	1	P:long-chain fatty acid metabolic process; P:defense response to insect; P:protein glycosylation; P:fatty acid biosynthetic process; F:transferase activity	N-alpha-acetyltransferase auxiliary subunit-like	ctacttgctctagccttcgtagttcggccaatttttctgggtcgtttgaaaaactactcttgatctcctttgcaatcctctgagcatccttaaagtaatcattcattactaggtttgataaacgagcttgggttgtagattccacgaacagggagaacgagacatggtcaggaatgcaagctctctgtaggagctcaaactgctgaataaacctctcatgctcagtattaaaagggcttcgactttgtacaagcatgcggtcattcttcaaagcagcaagcatcattgtaagtccttcagcaagacatatttggcactgaagaaacaaaactgcaggtggaatccgataatctc	354	GO:0008152-IEA GO:0001676-IEA GO:0008150-IEA GO:0005575-IEA GO:0006486-IEA GO:0016740-IEA GO:0002213-IEA GO:0006633-IEA	metabolicprocess-IEA long-chainfattyacidmetabolicprocess-IEA biological_process-IEA cellular_component-IEA proteinglycosylation-IEA transferaseactivity-IEA defenseresponsetoinsect-IEA fattyacidbiosyntheticprocess-IEA	2.37193	0.82365	2.99085	0.591828	0.154188	0.557451	0.557451		0	0	0	0.133602	0.0118607	0.0237213	0.0118607		0.495996	0.379087	1.25982	0.0993519	0.0237213	0.166049	0.0118607		0	0	0	0.133602	0.0118607	0.0237213	0.0118607
Dhingra_Pear_16_GATCAG_L001_R1_001_paired_trimmed_paired_merged_contig_6497	[BLASTED, MAPPED, ANNOTATED]	ATP synthase subunit mitochondrial	0.000936845	0.525376	1.61466e-13	0.00724255		0.0012257	0.58916	9.70734e-09	0.00739695	0.00505852	Dhingra_Pear_16_GATCAG_L001_R1_001_paired_trimmed_paired_merged_contig_6497	[BLASTED, MAPPED, ANNOTATED]	TRUE	[BLASTED, MAPPED, ANNOTATED]	TRUE	1	C:cell wall; C:nucleolus; C:mitochondrial proton-transporting ATP synthase complex; P:ubiquitin-dependent protein catabolic process; F:zinc ion binding; C:chloroplast; P:photorespiration; P:ATP synthesis coupled proton transport; P:methylglyoxal catabolic process to D-lactate via S-lactoyl-glutathione; C:proton-transporting ATP synthase complex, catalytic core F(1); F:proton-transporting ATP synthase activity, rotational mechanism; F:proton-transporting ATPase activity, rotational mechanism; P:response to misfolded protein; P:proteasome core complex assembly	ATP synthase subunit mitochondrial	tacaaagtttaaaatcgcgaacaaaatctcatttgggaaacattacacgcatggcttcgatcgaggagagaatgcaaacatgaatacaagttcatgaaatcgagcatgacaactcgaccgaagctattgcagaaacacattattgcaaaagagatcccaaaaacaatatcagagaagagaacgcatgaaccttccttcgaagaaaattgtgtttcatggttacttcaaaaacacaattttatttcgccaccgtcagatgaacttaaccctccagtgctgatgctcctgatataatctcaatcaattcggtggtaatagatgcttgacgagttctgttataagtgagtgtgaggcgatcaagcatctctccggcatttctgcttgagctgtccatggcagacatccttgctccttgctcactgcaagcattctccaacaccgcattgaacatgacacatgaaaattggaactctgccaaattctgaagtatctccgactttgtctcaccaccttcaatctcataggaatctaagtcaccaagctttccaccagcttcagattctctctctacaatctcgggagataatactgttgacacagttggcagaaatgagacgactgactgaaacttgttgaagacgattctgaaggcatcaaactcaacatttttcaaaatgtcatcagctatgacagatacctgggtgtagttcaaaggattcttctgcaactcagttatgca	739	GO:0005737-IEA GO:0045261-IEA GO:0009507-IEA GO:0005618-IEA GO:0046961-IEA GO:0019243-IEA GO:0051788-IEA GO:0016787-IEA GO:0015986-IEA GO:0008270-IEA GO:0015992-IEA GO:0009853-IEA GO:0006810-IEA GO:0005753-IEA GO:0005730-IEA GO:0080129-IEA GO:0006811-IEA GO:0005634-IEA GO:0046933-IEA GO:0006511-IEA GO:0006754-IEA	cytoplasm-IEA proton-transportingATPsynthasecomplex,catalyticcoreF(1)-IEA chloroplast-IEA cellwall-IEA proton-transportingATPaseactivity,rotationalmechanism-IEA methylglyoxalcatabolicprocesstoD-lactateviaS-lactoyl-glutathione-IEA responsetomisfoldedprotein-IEA hydrolaseactivity-IEA ATPsynthesiscoupledprotontransport-IEA zincionbinding-IEA protontransmembranetransport-IEA photorespiration-IEA transport-IEA mitochondrialproton-transportingATPsynthasecomplex-IEA nucleolus-IEA proteasomecorecomplexassembly-IEA iontransport-IEA nucleus-IEA proton-transportingATPsynthaseactivity,rotationalmechanism-IEA ubiquitin-dependentproteincatabolicprocess-IEA ATPbiosyntheticprocess-IEA	18.1029	21.8686	25.0672	23.9675	0.505659	5.09636	2.53966		22.5149	25.8477	43.367	17.275	6.18153	9.77796	5.21567		1.25845	2.0674	0.966785	0.428412	0.262276	1.44793	0.146954		1.18277	0.757662	2.03716	2.18071	0.533613	0.800515	0.424523
Dhingra_Pear_16_GATCAG_L001_R1_001_paired_trimmed_paired_merged_contig_64970	[BLASTED, MAPPED, ANNOTATED]	RAB6-interacting golgin-like											Dhingra_Pear_16_GATCAG_L001_R1_001_paired_trimmed_paired_merged_contig_64970	[BLASTED, MAPPED, ANNOTATED]	TRUE	[BLASTED, MAPPED, ANNOTATED]	TRUE	1	P:glucuronoxylan metabolic process; P:xylan biosynthetic process	RAB6-interacting golgin-like	ctcgtttaaagcctcaagagcttccttgtattctttctccttcctttggcagctctggcctagcggctttaactctttgtgaacaacgtctatcctcttgcgaataattgcaagttcctttctcattggatctggtagcgcttcaagctcatcctgaatctcagacaaacgtttagttgcttcttcaacgcgtcccaactgagcctgaaccttgtctttcacctccgacttcttcctctcaatctcttcctcctttgcccggaacaaagccaatgcagaccttgacatttcttcttccttatcatcagctactggactcccattgtaactgatgataccggagttcttcactcgctgcacctgcaattgctgctgctc	378	GO:0045492-IEA GO:0010413-IEA	xylanbiosyntheticprocess-IEA glucuronoxylanmetabolicprocess-IEA	0	0.118721	0.252818	0	0	0.0222152	0.0222152		0	0	0.297622	0	0.0111076	0.0666456	0.122184		0	0.118721	0.252818	0	0	0.0222152	0.0222152		0	0	0.297622	0	0.0111076	0.0192389	0.0293879
Dhingra_Pear_16_GATCAG_L001_R1_001_paired_trimmed_paired_merged_contig_64971	[START, CURVED, BLASTED, MAPPED, ANNOTATED]	RAB6-interacting golgin-like	0.000457339	0.603646	2.73206e-06		0.00873732	1.75721e-14	0.844011	5.87079e-07		0.000219731	Dhingra_Pear_16_GATCAG_L001_R1_001_paired_trimmed_paired_merged_contig_64971	[START, CURVED, BLASTED, MAPPED, ANNOTATED]	TRUE	[BLASTED, MAPPED, ANNOTATED]	TRUE	1	P:glucuronoxylan metabolic process; P:xylan biosynthetic process	RAB6-interacting golgin-like	aaggaaaacctcctttttcaatccacaatttgatttagcagacagacgtttctcacaattctatacacaatttaggctacacattcattggcaagcaacattgttgggggtacttccgtccataacagagaaccattcttgataataaccggtgaaacgaagagacagaaatcataatttgtatcagaatgtaagcacaaagatcctaattacagcacacatgcacagtccatcttaatgcttaatcagcatatcttaacgcagattttcaacatgtttgttcagctcctccagcttctttatcctcattctctcactttcacccacaagctccatcaatttggaaactagttgagatttctctctgctcttctcgtttaaagcctcaagagcttccttgtattctttctccttcctctggcagctctgacctagcggctttaactctttgttaatgatgtctatcctcttgcgaataattgcaacttcctttctcattggatctatcagcgtttcaagctcttcctgaatctcagacaagcgcttagttgcttcctcgacgcgtcccagctgagcctgaaccttgtctttcacctccaacttcttcctctcaatctcttcctcctttgctttgaacaaagccaatgcagatcttgacatctcttcttccttgtcatcagctaccggactcccattgtaactgacgataccggagttcttcactagctgcacctgcaattgctgctgctcccacatctgtttcggcgtcgccattggttcctctgcagctgcaacacccttactgcacacacctcttttc	820	GO:0045492-IEA GO:0010413-IEA	xylanbiosyntheticprocess-IEA glucuronoxylanmetabolicprocess-IEA	5.62677	3.89032	3.57499	0.885835	0.0665643	0.424987	0.568357		4.46414	3.05651	1.09999	0.166985	0.701485	0.0972863	0.0665643		0.75285	0.0728983	1.86683	0.145841	0.0102407	0.0804723	0.100729		0.92616	0.831838	0.325116	0.0985547	0.117768	0.022319	0.0358423
Dhingra_Pear_16_GATCAG_L001_R1_001_paired_trimmed_paired_merged_contig_64972	[NO-BLAST]	---NA---						0.00249137	0.516418	0.0374363	0.0344578		Dhingra_Pear_16_GATCAG_L001_R1_001_paired_trimmed_paired_merged_contig_64972	[NO-BLAST]	TRUE	[NO-BLAST]	TRUE	1		---NA---	gggatgagattccaaagccctttacttttccaacttttttttctatttttcttcatttttaattttttaatcaattttccaatttctttgatttcgccttttggagtattttattgcattttccttctataaattgacccctcaattccattgcaaacctcttcctcttctcttctcttcctcctcttttgtttacagatcattctgagagcttaaattctccccctgagttctttct	238			0	0.638329	0	0.62933	0	0.264622	0.105849		0	0.224235	0.221403	1.54529	0.0529244	0.423395	0.47632		0	0.0624093	0	0.378662	0	0.15278	0.0529244		0	0.224235	0.221403	0.711785	0.0305559	0.0916678	0.0611118
Dhingra_Pear_16_GATCAG_L001_R1_001_paired_trimmed_paired_merged_contig_64973	[BLASTED, MAPPED, ANNOTATED]	DIS3-like exonuclease 2 isoform X2											Dhingra_Pear_16_GATCAG_L001_R1_001_paired_trimmed_paired_merged_contig_64973	[BLASTED, MAPPED, ANNOTATED]	TRUE	[BLASTED, MAPPED, ANNOTATED]	TRUE	1	F:3'-5'-exoribonuclease activity; C:P-body; F:RNA binding; P:miRNA catabolic process; P:rRNA metabolic process; P:nuclear-transcribed mRNA catabolic process, exonucleolytic, 3'-5'; F:metal ion binding; P:RNA phosphodiester bond hydrolysis, exonucleolytic; P:polyuridylation-dependent mRNA catabolic process	DIS3-like exonuclease 2 isoform X2	cttgaggatgttgccttggttgtaagaccttatgacctcaaagctgaactaggcggaactggtaatagtcctaaagagggtgccgtggtccaaggtgttggcgtagccacccatagtgaaattgatccagtggttttcccccttacactctgtgttctttcaacagttcctgtagtgcttcatgcaatcgggggggatgatggacccgttgatattggggcaaggctgtacatgacctcatatctctgatagattgggttt	261	GO:0004527-IEA GO:0003723-IEA GO:0005737-IEA GO:0000175-IBA GO:0000175-IEA GO:0004518-IEA GO:0046872-IEA GO:0016075-IBA GO:0000291-IEA GO:0016787-IEA GO:0034427-IEA GO:0010587-IEA GO:0090503-IBA GO:0090503-IEA GO:0090305-IEA GO:0000932-IBA GO:0000932-IEA GO:0006364-IBA GO:1990074-IEA GO:0006402-IBA	exonucleaseactivity-IEA RNAbinding-IEA cytoplasm-IEA 3'-5'-exoribonucleaseactivity-IBA 3'-5'-exoribonucleaseactivity-IEA nucleaseactivity-IEA metalionbinding-IEA rRNAcatabolicprocess-IBA nuclear-transcribedmRNAcatabolicprocess,exonucleolytic-IEA hydrolaseactivity-IEA nuclear-transcribedmRNAcatabolicprocess,exonucleolytic,3'-5'-IEA miRNAcatabolicprocess-IEA RNAphosphodiesterbondhydrolysis,exonucleolytic-IBA RNAphosphodiesterbondhydrolysis,exonucleolytic-IEA nucleicacidphosphodiesterbondhydrolysis-IEA P-body-IBA P-body-IEA rRNAprocessing-IBA polyuridylation-dependentmRNAcatabolicprocess-IEA mRNAcatabolicprocess-IBA	0.176095	0	0.183075	0	0	0.418258	0.353911		0.978959	0.40895	1.24843	1.05437	0.353911	0.691735	0.611301		0.176095	0	0.183075	0	0	0.0160869	0.0978525		0.725023	0.40895	0.385854	0.0255812	0.0321737	0.223486	0.0978525
Dhingra_Pear_16_GATCAG_L001_R1_001_paired_trimmed_paired_merged_contig_64974	[NO-BLAST]	---NA---	1.08379e-07	0.78449		0.00477485	0.0196094						Dhingra_Pear_16_GATCAG_L001_R1_001_paired_trimmed_paired_merged_contig_64974	[NO-BLAST]	TRUE	[NO-BLAST]	TRUE	1		---NA---	cagaaaaatcaggggttgaggaatggtgagctactggttcacatttcccgaaggtggatgtttggggggaaacacatgccagttatgacatcgaaattgcgaacggcatttttgcaagtattcttttctatgatttaattgtaaatttcattacaacaaataaggtttaaattatgatcgaaaatcttagttgatttcccctttgttttttgtaggcttttatgacactaaagaaggacaagtacctcgcctactctcctagcagcaaccagacgtgcctatggagaagctgatatgtaatccaaaggtgtatctacaattattgatggatgaggttaggcgatggaaaggcaaagaacttcgtggcctatcatctcagcatgtagagatggagttagtgcaccaaataaaagaaactgagcgccaaaaagaagaagtggcacagagagaagctgttgtgcacaaattaatgtgcatgtactttgctagagtaagccaatccttgtcagcttctggtataagcattcccgaccccctgagcaaccttcagaagccattcccccagccacctcagcacccaccagagtagtttacatttatatgtttagtttttttaacataattgcacggacaattttattttgaatgtaattaaataacaattttaaagttgtcattaattatagctttttaaattaatataattagaattaaaaattatttatttcaaatatttttttaacgttttctgaaaattttaaaaaatattagcccaacaactttttcgtcgggtcaaatttataacattattttatttgattctaggcaacgaaatatcctaggctagcaagatgatttcgtcaagtcaatacggtcaacacatgtttgcccgacaaatacatttgtcggtctaactttgttgtggccgacgaaatagatatttcgttgagtaagactttgagtgacaggttttatccgactaatctttctcgataaacttgtgtcagttaaaagtttatggcgatgaaaacatcgtttacttgtctggcaaggtttttttttgcagtgttatagacataattatcaaaggtaaatagttgtgtagttatcacactcgctaattgatctgtttgaatgtttttcaagtgcaaatcatattattcaaattttaaattaaaaaaacatataattaggaattttcaatttaatttcatttttattattatgggcaaaatagtcacacaaatgaaaaatgaatgcaaaaatttaatttaatttgaaaccacataaatattggataaaataaaactaactatatatatgttcactgagcctaaagcaaaaaaccaccaagctccatgggatcaacatcccaaactccatgtgttgagcaaactgtgaactttaattgagtagctctaaacaacatcgtctcaattagtttctgagtagctctaagccaattttaataaggatgaagtaatgtttggcattatttaacgtatcttcattgtagaaattttataatcggaaccgtttaatctcttagttttcatttgaagatcattcgtactaaaaatcatttaaatcggatatcgtttaatcatccaatgtatcaaataaatcaacaatgtcagtaccaaattgcatgttcatgatgaactgtttattgatttcatacatactaaacaatatctgattcgaatgattttttgtaggaacgatcttcaagtgaagattaagagatagaactgttccaatcatgaaacagtaaaaatacgtcatacgtaagtgaaggaacgaactcatctctataagggaggaatgcaagcattaaccttatgcctttgttttacttttctctctataattaacaagcccatcttttaaagatgtatgtttaattatatttttatatacattcttagccaaaatgatggtttacatccacttaaaatttgttccatgaaatttttgcattttgcattccgcccgttagacatctaactatttgctaagaatcaaatatgaagttgcggcgaggatttgatttctttttattcgtttcccatccaaagtgattgcaaatttgcattaatgcaaaaggaaaaacatgtataatatactgtatagattattcttctctaagagtactgcgcatgccttagcgagaaaccaatagaaggaaatttccaagaaacttcgtgtatatattgctccagaaggaaattgaacttaaaagatcgaatcagatacgtgtaaaaagagcgcttttgc	2277			1.95529	5.61628	21.294	14.4995	0.247089	4.72973	1.8753		0.0939122	0.11545	4.18962	2.40349	0.0682261	1.02708	1.23913		0.393117	1.21872	6.21733	1.03438	0.0876021	1.27427	0.192346		0.0653557	0.0850051	0.115899	0.359166	0.027904	0.0821334	0.180472
Dhingra_Pear_16_GATCAG_L001_R1_001_paired_trimmed_paired_merged_contig_64975	[BLASTED, MAPPED]	pentatricopeptide repeat-containing At1g10330											Dhingra_Pear_16_GATCAG_L001_R1_001_paired_trimmed_paired_merged_contig_64975	[BLASTED, MAPPED]	TRUE	[BLASTED, MAPPED]	TRUE	1	F:molecular_function	pentatricopeptide repeat-containing At1g10330	cgggaagactggttgtttgacaagcgctggatacttgttcaagaaaatggtagttaaggaagtttgtacttggaattcaatgatttcagcactttctttgaatggtagggagagggaggatttggacttgtttgaaaaaatgaagatggaaaacttgcagcctaatgaggtcacatttgtcacagttctcacggcttgtgctcgtggaaaaccggtgaagtttggtttggaattgtttagatcaatgaccaatgatttcggggttgagccgataatggaacactacgggtgtgtggttgacctcttgggcagagcagggctgttttgggaggcaactgaagttattaagggcat	354	GO:0003674-IEA	molecular_function-IEA	0.290665	0.131497	0.297045	0.27645	0.0118607	0.142328	0.106746		0.117712	0	0.1589	0	0.17791	0.0948852	0.0830246		0.145623	0.131497	0.297045	0.138995	0.0118607	0.035582	0.0543523		0.117712	0	0.1589	0	0.0205432	0.0313803	0.0474426
Dhingra_Pear_16_GATCAG_L001_R1_001_paired_trimmed_paired_merged_contig_64976	[BLASTED]	pentatricopeptide repeat-containing mitochondrial											Dhingra_Pear_16_GATCAG_L001_R1_001_paired_trimmed_paired_merged_contig_64976	[BLASTED]	TRUE	[BLASTED]	TRUE	1		pentatricopeptide repeat-containing mitochondrial	tccatttacaaaattggtaaaaattgtgtaagaatcaatataaatgcatcaaacaatcttacaagttacaactatgttacatcgcggaatcaggttcgaaactgctcggcaagtttcatcagactataggtttccgcatccggccttgcgccaccaagaatcatcctcttcaaaaggtttgaatcataaactttggcttttacataagccttaatcaaagtgttgtacacaaaagtatgccttgcatacttagcttttgcaagttcatcaaacaacttctcagcattccctacatcgcccttcttggcgaaaccctcgactatcgaaagagtggtctccaaccacggggtagaattccttaccacgttgctcatcgtcgaactcatccccaactctaaagtcttaacagcttcctctaccaatcctgcttttaagcagcccagagaaagatgccgaaaagttatggcatttggttggcacccaaccgtctttatctcccgaaaaaccttggatgctttatcgataaggccatgcttggaatagacagatatcatggaattgaactgctcagtggttttcatcccttttaccgacttcatctctaaccaaagttcttcagctcggttgagttgtccgattctaccaaacgcttcaactaccagcacataacttttagacctaacatgggggagttccttcactatgccccaagttttctccaattgcttctccttccccaaatacccatacaacataattagaacatctaacgttgaccagttattacccgtaactgacttctccaaggcttcaacatacgcttcagcggccgtatacaaccttgccactgcatgggcagtagctatgatgcagtaagatatttcatttggctcaacatttgctcgcttcatatcagagtataccttcatcaatccctcaatattgtagtcgttcgcttctattttcatgagaatgttgaatgtcgaggcatgtgggggaactttatcggccctcatttgagcgaggattttcgctatcaactttttacgccttgaagaggaatgaagaacaatgagccgattgaataccaagtgcgagatgggatggcccaattccctcattttcttcatcaactcgagcggaagccttattgcacccttatccaagcaggcaatcacaagattgttgtaaaggagatcgttttgaaactc	1211			0.73752	1.27981	1.43115	1.20532	0.0416053	0.318974	0.152553		1.07976	0.804642	0.84108	0.680626	0.190691	0.18029	0.0901449		0.0316047	0.196721	0.378205	0.300066	0	0.064771	0.0242698		0.339644	0.213127	0.110235	0.132408	0.0138684	0.0351873	0.027079
Dhingra_Pear_16_GATCAG_L001_R1_001_paired_trimmed_paired_merged_contig_64977	[BLASTED]	ribonuclease H At1g65750 [Prunus mume]											Dhingra_Pear_16_GATCAG_L001_R1_001_paired_trimmed_paired_merged_contig_64977	[BLASTED]	TRUE	[BLASTED]	TRUE	1		ribonuclease H At1g65750 [Prunus mume]	tacagactcgacatggttacttggcgtcaaccatgatggttccgtatctacccaaaacaataactctggacattgcaaactatactgatcttaaacggagtcacgctatacacctcgcttaatacatgagtcaccaccacctgattagtttgtaacagagcaagtataacatccacatacacttcttccgcaaccaagcaaacaacatcctgagcaagcaactgaacggctctaatagaatctgtttcaactaccagtggcactaatcgtaagtccagtgtaaagtccaaaccttgattgcatggagctcaatcgcaagaaccgagagtaatggaggtgtcggcatagcaacaacacctttaaattctccgtcagcatcacgcactatagcatctactccacgagtgccgtcggcaacaccaaccgctccatcaatcttcattacatgggttgtttctttagaaaacatttatatttataatcacctctgttaggattgattttagtacaaaaacgttgaaacttctttaaaaatattcaagtgcattatgagaaggggcttggaagtgttttatgaaaa	580			0.0854643	0.52387	0.173034	0.416676	0.0144782	0.137543	0.152021		0.173328	0.361236	0.730374	0.964215	0.101347	0.086869	0.296803		0.0854643	0.0512187	0.0868125	0.214435	0.00723909	0.0592545	0.0626923		0.0871593	0.0956065	0.234134	0.4222	0.0383056	0.0434345	0.0889554
Dhingra_Pear_16_GATCAG_L001_R1_001_paired_trimmed_paired_merged_contig_64978	[BLASTED]	pentatricopeptide repeat-containing mitochondrial [Populus euphratica]											Dhingra_Pear_16_GATCAG_L001_R1_001_paired_trimmed_paired_merged_contig_64978	[BLASTED]	TRUE	[BLASTED]	TRUE	1		pentatricopeptide repeat-containing mitochondrial [Populus euphratica]	ttcttcaaaaattccccttaacaatgataatcttctctccaatcttccacaccagactaattcgatgcttttgttcttcttcttgccgaagcagtcttacggaacccctaccccttcaaactctactcaaaagcggcttcactcccacgctcaaatccatcgtccaattccttctcttcctctctcgaacgcgccggttcaacaccctcctccacttcttctcccgaatggagtccaatcaaatcaaaggcaactcccaggcgcactccatcgtgacctgggctctcctagatctgcagaaataggaagaagcagagcattttatgaggacacagatgaccgaagcttcgaagttgcggcggaatcggatgagggactctctgattcaagtcctgtgtatcaaccggaaagaccccgagaaggctttgtgacccacgg	438			0.348431	1.34794	1.45243	0.854879	0.038344	0.555988	0.249236		0.525803	1.42598	0.488208	0.644828	0.19172	0.249236	0.28758		0.211545	0.261578	0.437088	0.703421	0.0253622	0.150656	0.0253622		0.391857	0.844939	0.117087	0.374064	0.0914447	0.125719	0.0498103
Dhingra_Pear_16_GATCAG_L001_R1_001_paired_trimmed_paired_merged_contig_64979	[BLASTED]	TMV resistance N-like						2.80669e-06	0.672345	1.52908e-07	0.00134488		Dhingra_Pear_16_GATCAG_L001_R1_001_paired_trimmed_paired_merged_contig_64979	[BLASTED]	TRUE	[BLASTED]	TRUE	1		TMV resistance N-like	caattttcgaacgcccacctctgccggaggaaattagtgctttacggcctgcaatccacacttgcgcctcaactttgttaggaattttctttagattatcccgtgcactattccatgcatctagacctctcttaaacaaagctgaccccaaatgttcaagagctaatggaagacctccagcatgattaatgaaatacttagacaattccaaaaacccatcttcgggcaga	230			0	0.263025	0	0	0	0.0182551	0		15.3658	7.09021	4.413	2.34863	3.7788	1.55168	1.04054		0	0.263025	0	0	0	0.0182551	0		1.78353	4.14458	0.533271	0.837023	1.26119	0.355389	0.0836553
Dhingra_Pear_16_GATCAG_L001_R1_001_paired_trimmed_paired_merged_contig_6498	[BLASTED, MAPPED, ANNOTATED]	PREDICTED: uncharacterized protein LOC103439207 [Malus domestica]											Dhingra_Pear_16_GATCAG_L001_R1_001_paired_trimmed_paired_merged_contig_6498	[BLASTED, MAPPED, ANNOTATED]	TRUE	[BLASTED, MAPPED, ANNOTATED]	TRUE	1	P:anatomical structure morphogenesis; P:cellular component organization; P:cell development; P:plant epidermis development	PREDICTED: uncharacterized protein LOC103439207 [Malus domestica]	gtggagaactggataatccttgtagcaggtgaggtggaggaaagttgccttgcatacgcatctgttgcatcatagggtgatgggtgtgagcatcaaacccagattgcccagtgttagaatgatgaaaaggtggacgaagcatatttgcatgaaattgatgatttggaggtggatcacttcgcaaaatgccttttggccccaaaaaactcatttgagagttgatgttgccaggatgagagtctaacgggtggaacgggggacccacatgattcaattgaggatgatggagctgttgagaaggtggttgcaggttctgatatggattatcatgttctctcatatcataaggaccacgaccacgaccacaaagaaaaggaggaacttcttggctt	392	GO:0045010-IEA GO:0008150-IEA GO:0048765-IEA GO:0007155-IEA GO:0010090-IEA GO:0071555-IEA GO:0003674-IEA	actinnucleation-IEA biological_process-IEA roothaircelldifferentiation-IEA celladhesion-IEA trichomemorphogenesis-IEA cellwallorganization-IEA molecular_function-IEA	13.649	14.0947	15.96	14.7244	0.503412	6.99421	6.27658		16.5525	15.1471	14.3359	13.5157	4.56284	4.05943	3.42749		2.67137	1.63976	2.38893	2.21615	0.21502	0.344252	1.40239		1.14759	1.86107	0.891407	1.52074	0.468227	0.778587	0.543202
Dhingra_Pear_16_GATCAG_L001_R1_001_paired_trimmed_paired_merged_contig_64980	[BLASTED, MAPPED, ANNOTATED]	dual specificity kinase shkC-like											Dhingra_Pear_16_GATCAG_L001_R1_001_paired_trimmed_paired_merged_contig_64980	[BLASTED, MAPPED, ANNOTATED]	TRUE	[BLASTED, MAPPED, ANNOTATED]	TRUE	1	F:protein serine/threonine/tyrosine kinase activity; F:Rab GDP-dissociation inhibitor activity; F:ATP binding; P:integrin-mediated signaling pathway; P:protein transport; F:oxidoreductase activity; P:protein autophosphorylation; P:regulation of catalytic activity; P:oxidation-reduction process	dual specificity kinase shkC-like	aaagccttccctcttgattattaattacactgcaacgtcaaggcccgagcagctagactacccccaagtcctttcctctattcgttttgcgatggaactgagactgcctcctcttatttccaaggaagcttaaacgtgtctttccaccatccctgctttgagcaattcgcaactatcctgtccaaccgtacaataatctcagagaaaatgggtctcataacaggttctggatcccaac	238	GO:0004712-IEA GO:0016491-IEA GO:0050790-IEA GO:0055114-IEA GO:0016310-IEA GO:0016740-IEA GO:0016301-IEA GO:0005093-IEA GO:0046777-IEA GO:0015031-IEA GO:0004672-IEA GO:0007229-IEA GO:0005524-IEA GO:0006468-IEA	proteinserine/threonine/tyrosinekinaseactivity-IEA oxidoreductaseactivity-IEA regulationofcatalyticactivity-IEA oxidation-reductionprocess-IEA phosphorylation-IEA transferaseactivity-IEA kinaseactivity-IEA RabGDP-dissociationinhibitoractivity-IEA proteinautophosphorylation-IEA proteintransport-IEA proteinkinaseactivity-IEA integrin-mediatedsignalingpathway-IEA ATPbinding-IEA proteinphosphorylation-IEA	1.189	0.95814	0.843357	1.26441	0.12349	0.564527	0.493961		2.19483	2.19254	1.5585	3.87422	0.811508	0.670376	0.864432		0.669649	0.685999	0.42312	0.717525	0.0705659	0.245083	0.0768974		0.828042	0.604779	0.424764	2.19649	0.336578	0.184182	0.231366
Dhingra_Pear_16_GATCAG_L001_R1_001_paired_trimmed_paired_merged_contig_64981	[BLASTED, MAPPED, ANNOTATED]	dual specificity kinase shkC-like											Dhingra_Pear_16_GATCAG_L001_R1_001_paired_trimmed_paired_merged_contig_64981	[BLASTED, MAPPED, ANNOTATED]	TRUE	[BLASTED, MAPPED, ANNOTATED]	TRUE	1	F:protein serine/threonine/tyrosine kinase activity; F:Rab GDP-dissociation inhibitor activity; F:ATP binding; P:integrin-mediated signaling pathway; P:protein transport; F:oxidoreductase activity; P:protein autophosphorylation; P:regulation of catalytic activity; P:oxidation-reduction process	dual specificity kinase shkC-like	ttttttctttttcacacatgaatctagctaatacatactagaaaggaactgtttcagctccttggaaaacaaagattatgggaaagtaattttactttttacgtaggctgacccgattgcttactctaatccaaagccttccctcttgattattaattacactgcaacgtcaaggcccgagcagctagtctacccccaagtcctttcctctattcgttttgcaatggaactgagactgcctcctcttatttccaaggaagcttaaacgtgtctttccaccatccctgctttgagcaattcgcaactatcctgtccaaccgtacaataatctcagagaaaatgggcctcataacaggttctggatcccaac	370	GO:0004712-IEA GO:0016491-IEA GO:0050790-IEA GO:0055114-IEA GO:0016310-IEA GO:0016740-IEA GO:0016301-IEA GO:0005093-IEA GO:0046777-IEA GO:0015031-IEA GO:0004672-IEA GO:0007229-IEA GO:0005524-IEA GO:0006468-IEA	proteinserine/threonine/tyrosinekinaseactivity-IEA oxidoreductaseactivity-IEA regulationofcatalyticactivity-IEA oxidation-reductionprocess-IEA phosphorylation-IEA transferaseactivity-IEA kinaseactivity-IEA RabGDP-dissociationinhibitoractivity-IEA proteinautophosphorylation-IEA proteintransport-IEA proteinkinaseactivity-IEA integrin-mediatedsignalingpathway-IEA ATPbinding-IEA proteinphosphorylation-IEA	5.50858	3.33071	6.4566	3.97852	0.136173	1.42982	0.669518		0.849644	0.988275	0.566977	0.987816	0.533345	0.340433	0.226955		0.501592	0.241593	0.0648403	0.426796	0.052002	0.238303	0.200762		0.268587	0.386226	0.283498	0.112366	0.282329	0.0982745	0.0226955
Dhingra_Pear_16_GATCAG_L001_R1_001_paired_trimmed_paired_merged_contig_64982	[NO-BLAST]	---NA---											Dhingra_Pear_16_GATCAG_L001_R1_001_paired_trimmed_paired_merged_contig_64982	[NO-BLAST]	TRUE	[NO-BLAST]	TRUE	1		---NA---	cgattgatggagctgaattgcaggttagaagttcaatcatttgaaatttctgagcttttgatcgttggctaagtgagtcttaagcatttttaattgtgtgctgttactgattgctttgagggttaggattaggatactagagaagattatgggttgaaatgagattactttttttctcggttggatattgaatgctatgaatgcgttttctatgggggaagggcaaaaacgtttgttgaagttcttgtttgagggttggaatcatgaatctgaaatccttgtgattacggc	291			0	0.207889	0.357619	0	0	0.100999	0.100999		0.672071	0.53661	0.360449	0	0.0865705	0.0288568	0.0144284		0	0.207889	0.180591	0	0	0.062892	0.038174		0.214816	0.317967	0.180231	0	0.0432853	0.0144284	0.0144284
Dhingra_Pear_16_GATCAG_L001_R1_001_paired_trimmed_paired_merged_contig_64983	[BLASTED, MAPPED, ANNOTATED]	cucumber peeling cupredoxin-like											Dhingra_Pear_16_GATCAG_L001_R1_001_paired_trimmed_paired_merged_contig_64983	[BLASTED, MAPPED, ANNOTATED]	TRUE	[BLASTED, MAPPED, ANNOTATED]	TRUE	1	F:electron transfer activity; C:integral component of membrane	cucumber peeling cupredoxin-like	cccacttttcagtccagttgaacactgtaatgccaaaaattcacaataataagttaacaaaaaaagatatatgcatattcatgaactcggactcaagagtcatgaacggtcaactggtctaactcacatttacttaagttaattaaaaatatatacaaatattcatatgaacttggatgctagagccgggaacaatgcctccatcagctaatttaactcgcgcatgcttattactgggaatgaaagcgcacttaccaactgtatctcctatttggaatgtctttgaggcggcccagtcggagtaaaaggaggtgtttgggggaacagtccagcccaagctgtcaccaactacgtattctgctgctgttgca	371	GO:0016020-IEA GO:0009055-IEA GO:0016021-IEA	membrane-IEA electrontransferactivity-IEA integralcomponentofmembrane-IEA	0	0	0	0	0.0113172	0	0.0113172		0.112318	0	0	0.12748	0.0113172	0	0.067903		0	0	0	0	0.0113172	0	0.0113172		0.112318	0	0	0.12748	0.0113172	0	0.0339515
Dhingra_Pear_16_GATCAG_L001_R1_001_paired_trimmed_paired_merged_contig_64984	[BLASTED]	probable plastidic glucose transporter 3											Dhingra_Pear_16_GATCAG_L001_R1_001_paired_trimmed_paired_merged_contig_64984	[BLASTED]	TRUE	[BLASTED]	TRUE	1		probable plastidic glucose transporter 3	gccacacgcttgtatgccgagtaggcatcgacatgacgaccccgcatagcaaaattatagaagccttgtccaaaatttaacacagaaaattgtgcagccgactgtgtaaaatgcggaggtggaaaacgatctgacagcgagaggggagagagagagattgaagaagatgtcggaggaggaggcggaggtgatggaggagactaaactccgccggtgggaggtgagaggagaagcagaggcactggttacgcgtcagtgtcagctttgcaactcaagacaaggaagtctgaaagcgagcttttcgaaacc	309			0.332995	0.150647	0.491423	0.316709	0	0.163055	0.285347		0.32534	0.51815	0.18204	0.153058	0.203819	0.176643	0.0271759		0.16683	0.150647	0.269247	0.159237	0	0.0407638	0.0407638		0.1636	0.299146	0.18204	0.153058	0.107851	0.0756544	0.0271759
Dhingra_Pear_16_GATCAG_L001_R1_001_paired_trimmed_paired_merged_contig_64985	[NO-BLAST]	---NA---											Dhingra_Pear_16_GATCAG_L001_R1_001_paired_trimmed_paired_merged_contig_64985	[NO-BLAST]	TRUE	[NO-BLAST]	TRUE	1		---NA---	cattgctcttaaaatgatacttattcaacttaactctgttcttaatcaccacgaaaccgcagataatcactcaaaacaaactcttattcagtatgtaaagcaaaattcacacccttggaagaaacattatcaaattatatgatctaattacaatactcaactcgcagtcactcggaaacaagcgaatttcacataactatacacgaaacgcatcaaattggagcgccggaaagctacattacgtgcaaaaaccgaaatttc	261			0	0	0.398725	0.176038	0	0.0643474	0.0482606		0.544829	0.408967	0	0.515868	0.160869	0.0482606	0.0160869		0	0	0.201348	0.176038	0	0.0321737	0.0482606		0.0388542	0.204483	0	0.290157	0.058002	0.0278633	0.0160869
Dhingra_Pear_16_GATCAG_L001_R1_001_paired_trimmed_paired_merged_contig_64986	[BLASTED]	ubiquitin-like-specific protease 1A											Dhingra_Pear_16_GATCAG_L001_R1_001_paired_trimmed_paired_merged_contig_64986	[BLASTED]	TRUE	[BLASTED]	TRUE	1		ubiquitin-like-specific protease 1A	taataaaattaagaatcataatgaatactgaaacaatgcaatgccaaattcatctaaaattacaattacatactaagtactcaaattacgattggaatgttaacccaattgtttggttataacaataaaactactgaaataaatggtgtccacataatgattcacacaaatgcacaacctctgatgaactcgatggcaagcttcaatatgaaaaaaggcatgttctcaggttgtacacgatcaatgtccaagctcgatgataggtagtcagcaaatttaagtaagaaaactccgtagtccgaccaacaagaaaacaactccaggttacaacacaatacatattgaagacatttacaattaagtttgatataagtacgaaaggaacgtacttattcttctgttggccacagttcgccttcacctaaatctcaaacggtttctccattgctttcgaggttaggttcaaatcgcttcgcatagcctagaatcccatcgcctttaaaagttggggtattatgaaacacatataagaaagttgtttcttcatttttgcccacctcgaccttgacgaatgtgaatcgtaaatcatgattttgtgaagtacaagatcgacatcagccaacatctaatggtcaccattcatgtgacatgggataaatacttggtcaacatcattccacgcacacgtgtgtggcatcgtacttgcatcggttgacatgaccttcatcaagtgctcgagggtgtaaaaactagagcttcttttacctttgccttagacttgcccttaccatttcctgcaacaagggtctcaaattgtgcatattgctgtttcattttttcccaaaaatagaaatcgataatcgctcgactaactcacccaacgcgtcaagacgtcgacgaaaacctccacatccggctttgagatgatccgcatgggctccaggagaacaataaaatcgtcgacggaacaaccatcgccaactttccttctttcgaacaaggaggaagaaatgttgacttggttttacaaattaacccatttaaatacaagggcaattaggtcatttcaaggtgtaggaaaatcttatttctgtccaattgttgtacatcgtgtgtgcatggcatgtgcatattttaaatgtcctatttatcccaagattaagaaatttgtcccatttttaggtacttcccaagtatttttaggatctattggaaatggaatattagctagtagtacatagtgattagaatatataaaaagagaaatgctagcaacctttgtatttggttttttctttttctttttttcaaatgacacgtgccatcttttatacaaaaaaacaagatctttagagcagtccttcctaatcagctaggctctagggggcaagatcaagcacatgggctagaataggccagccttgtgagtaagtggatctgaccatatgttatagccaagaatcggcttcttcttcggcaccaagaccaccaaaagagtaagcaccatggctcacggcaatttttgcctgagtgcaaccacgaatcgtattaggaataagctggccaatgcctcaatcaattgttgtgaccttggattaggagtatattcatgcctaggtggcatagttctgtcaagtagacattacataattagcacaattactggcatcatacgatgcaaatgcatgtttcccctaaccatgctctaataccaaactaacacaccccaaccctaataacacaagttatgaggtcctaatgtgctggccaacactaaagtgactatatgaccccatccggagacgatgtcacaagtcaactcaatgacgaagccatagcaagatagttatgatgtgcaagaatttgaaccaaaagatgttcattgaaataataaattcaaagcttctacataagtacttatcatctgcccccttagggacacaaattatctcgggtttaaccccattattaatcacatcacatcaaagcaactagaagtttcacacaataaatacaacaaagtgtagtgttgtgcataatcagaagtgcaatcatgcaataattattacaccatagataaaactacagtaaatgagccatcacccaaaatccagaggatgaaagcctcactgccaagcccactcatccccaccgatgttctccttagtctcgttacgtgttaagggggtcgataaagcaaaacatgagtggaccagttttatcacaattataaaatcatcatttaaacataataacccctattttgaaaacatatatagcgaaaaaactatataatataatactaccataacagtaaaatcttattcatcaatgtcaacgaaaaaccatcaagtcaagttcagaaatctgttaatcaatcatgctagcatccactaacataagtatagcaagcaggaaatatactagcatcaactagttaatcttaataccgataataatcatcaaccctagcgtcaactaggacaaatataacctgcaaataaatctacggctgaagatacttatacaacatatcacatgatgaccatgtggtgaaaatagatcacgaatgatctaaagatattatgaatatcatcttaaatctcgtccgagactaacaaaataatatgcatccacatatttagcatacaagcatatgtgtataaatataacgcaaaaacatttggtctttcaaagggttgcactcataggtaagcagaacgtcccttgcaaataggttcattgcttgaatccttatgatccttaatcaaccctgtgaatatcattataagctaagataagcttaaaacatcattttaatggaacattgtccaattcaagcatttaggcttctaatttgcacaaacaaagggcaccacgtgatttaaaacatcgaaaacttaaggttaggtctcgaatctgtcacgcactgctgctgtgctccggccacgtgctaccatgcaccaccacgatggtgtcacgtaccaggaaacactcgccaccatggatcatcgtcgaaggcaaacacgcagccgcggttcagtgagtaagcatcacactcgccatcgttgatgccacgggctggtgcagtgagggatttaaaataaagaacgaaatatgcctttgccattggaagattccgttagaactaacgaaatcttagtctttgccgtcaaagttaatgatggccatcgttggtcacacttgccggttgccaaagcttcatcggaatttggagaaaaatcccaaaaagttgctcagagcatcccaagctcgaattcatctcaaaaacataataaaaatcatgaaacttatcctaaaaatgtttaaaagttcacctacaaccaaaataggggtaggaggggtcgaatccaccttggattcgacaagcttcactcagaattgtttgccagattctagaaaacttgaaggtatgctgcatgcatgttaaccttgatgattcacagacaaaatttcacatgtagcaaggtaattcaatacttgggtctaattcgaaagggatctgtgcacccataaccacgaactcgtcggagttcgtccattcacatttgtcaaaaactgggaaaaaagtataaacatgcatgcacaggttagagcttgaaattgagttcaacactctacccaatctatcacatagacatagaaggagagatttgatgtgctgggaacacccaccaactccgaactcaacaacatttcgtcagagttcgtcttcgggcttgacagaggttaaaaccctctagttaaatatataattcaacatcacagagtttaaaacatcaaccacaaacccagaaatttagagcataaggcataattcacctaggttcgagttttgagagttatggagctctcgacttcaatggtgccgactgcaccgatcttacatgagagcatcattacgatccttgcatcccatagacttcgattatctagaaaataggccttagttatgaaggtaagtgggagagtgagagctatcttttctcgggtttagaaagagtgagttcgaggaaaagagagagggatcggaaatggtgaggaagagatgatagagtgtgggctgggtgtgggttaagtccctgaaacaccctgacccagaatgtccacctggactcttaatcgagctgggctggccgacaccataaaggtgacaaagtcatatagtgtagttatatggaaaatatgaataaatttaaacctaaaagtgacaaaatgcaagagtgcgcttgtgagagtgaatgaacccatttcacagatgatgtcagagtataagcaaagtacagtaaaagtacgataagaattataccatcgaaggtactctcctataccaaacatttgccaagaatcatcaatgacacgaaagctatgctacaaaaacctggaggggcgaaaagtaagggtgaatgagcttaaaaataaagctttataaaaccttttaaaaaaaaatgcaataacccctcgtcgtaaaacaagtatagtttcc	4507			1.09265	0.825814	0.685563	0.413166	0.0335372	0.396857	0.38102		0.880336	0.653466	0.046656	0.031481	0.137875	0.0326056	0.0130422		0.125304	0.0501774	0.36905	0.0773303	0.0126023	0.109781	0.0463272		0.129201	0.172609	0.030954	0.031481	0.0199151	0.0223775	0.00518687
Dhingra_Pear_16_GATCAG_L001_R1_001_paired_trimmed_paired_merged_contig_64987	[START, CURVED, NO-BLAST]	---NA---						1.19379e-15	0.864946	5.70163e-05		0.00129719	Dhingra_Pear_16_GATCAG_L001_R1_001_paired_trimmed_paired_merged_contig_64987	[START, CURVED, NO-BLAST]	TRUE	[NO-BLAST]	TRUE	1		---NA---	tgtcactctgtccccatactcgaggaaccctctcggtctctcctcctttactttcccctcatctctttcctttcggcaaaacaacacagcaacgacagtgccacctcgcctcaccaacttcggtgagctgcactactcgttgacccaaaaccagaccaccatcatcatttcttccccgtctcgaacccaggccaggccatggaagtccagcagtagcagaggctactgttcatttcttcccctgacgaattccaacgatctattaacatttccgactagaaaccaactcggggaagctattttcctagatttcagcgaagttcgcatggttgcaggccatttttcagctactactcgaccccatattgg	369			3.01266	2.23528	2.20882	1.34595	0.125164	1.02407	1.2175		2.72928	2.12661	0.293896	0.126361	0.512033	0.182056	0.022757		0.867306	0.593997	1.42836	0.300459	0.022757	0.502848	0.165282		0.415935	0.678127	0.147255	0.126361	0.10973	0.0410258	0.022757
Dhingra_Pear_16_GATCAG_L001_R1_001_paired_trimmed_paired_merged_contig_64988	[BLASTED, MAPPED, ANNOTATED]	probable mitochondrial chaperone bcs1											Dhingra_Pear_16_GATCAG_L001_R1_001_paired_trimmed_paired_merged_contig_64988	[BLASTED, MAPPED, ANNOTATED]	TRUE	[BLASTED, MAPPED, ANNOTATED]	TRUE	1	F:ATP binding; C:integral component of membrane	probable mitochondrial chaperone bcs1	gatatctctgttccgctgctcgatttcatcggcgacggtaagaatgtgttggaagtactggcggaacacgcggcgcttgtcggaccggttgattttcaaaacgaaggatcggattccgtcggactgggatttctgaatactccaagagagcttggcgctgaggaaggtgtcgtggacggcagagttgttggcgtcgtgccggaaga	206	GO:0008152-IEA GO:0000166-IEA GO:0016020-IEA GO:0016021-IEA GO:0005524-IEA GO:0016787-IEA	metabolicprocess-IEA nucleotidebinding-IEA membrane-IEA integralcomponentofmembrane-IEA ATPbinding-IEA hydrolaseactivity-IEA	0	0.217848	0.255228	0	0	0	0.0203819		0.228922	0	0.779827	1.77747	0.224201	0.244583	0.896803		0	0.217848	0.255228	0	0	0	0.0203819		0.228922	0	0.439314	0.214615	0.073488	0.070605	0.142673
Dhingra_Pear_16_GATCAG_L001_R1_001_paired_trimmed_paired_merged_contig_64989	[NO-BLAST]	---NA---											Dhingra_Pear_16_GATCAG_L001_R1_001_paired_trimmed_paired_merged_contig_64989	[NO-BLAST]	TRUE	[NO-BLAST]	TRUE	1		---NA---	gcccctgtgcacaagacagaagtagcacaagtgaatcacacaacgatgaatagttgacaactagttatacaattgtttctttcaactatatgacaactatctatacaattgttcttttcaactataccgttacccatattataatcaggacgaatttatataaaagacatctattgaactaatagatgcacgtaaatgatttatttcactatcaaataaacataaaaaccagacacaaaataa	243			0.203989	0	0	0	0	0	0		0.633344	0.439278	0.429604	0	0.103671	0.0863924	0		0.203989	0	0	0	0	0	0		0.381285	0.439278	0.429604	0	0.0598544	0.0172785	0
Dhingra_Pear_16_GATCAG_L001_R1_001_paired_trimmed_paired_merged_contig_6499	[START, CURVED, BLASTED, MAPPED, ANNOTATED]	cytochrome P450 CYP749A22-like	7.45442e-08	0.764478	3.92575e-12	0.000823898	0.000356739	7.62549e-15	0.847024	1.20272e-10		2.79223e-05	Dhingra_Pear_16_GATCAG_L001_R1_001_paired_trimmed_paired_merged_contig_6499	[START, CURVED, BLASTED, MAPPED, ANNOTATED]	TRUE	[BLASTED, MAPPED, ANNOTATED]	TRUE	1	F:monooxygenase activity; F:iron ion binding; C:integral component of membrane; F:oxidoreductase activity, acting on paired donors, with incorporation or reduction of molecular oxygen; F:heme binding; P:oxidation-reduction process	cytochrome P450 CYP749A22-like	agtctaactttcctttcaactttccttgtaattgaaactggaggggtatataaccttagagactcattgatgatcatactcatcgttttcatttttgcaatgccatcgtgattcggagtttgtttgccaaataactgtatgacttcctttcttgcttcctcttgccaatccgtatggagtgccagaagaaacacagtccaagcgagcgaagtattaacggtttcctgtccagcaaagtaaaaggtcttgcactcgtcgaccaaatcatccactgaaatcctctggtcgtcattggaatcatgataagcctttacaagtaatccaagaaaatcacttccgaagctgtcttctcctccggtcatagccttctcttctcttttcttaacaatctctactatggaggcatgtactgctttctcaagtttttctgcttcaatctcatctctagttttcaaaaacttgctgatgccgggaattctgattgtgagagcatttttgaatatcaggaagccgatattattcaacatctcgaaaatattctttccttcaatatagctgcttccaaacgccgttcttgaaatcacttctgaactgaacagcttaaactctccaaacacctcaatctcttttccatcatagtctttccacctttcaagcatcgtctcagcactcgcgaccatttccgaaaccatgctttttaagctctctccatggaaggcatggttcgcgatctttcgcagtttcccccatttttcaccgtcggtcgctgagacaagcccatccaactgagcccgagtaccgtgccactgtagataattcttcccataaatcatgatccaagagtgcatgtgcggttgaacaacggaaagtatgtcgtgggataaatccttcggcttgctcatggcttcttttctcatggtggcgatttgtttggtgtttccatggatgaatctgtaaggagggcctctgataccctgagacgccatcaacttcgagattcgagtgggagtccaccatagcttgtgaaggaccttcaccagaacggagacgagaaccacacacagaaggcttgagagagtgactgccacccctcccactgccagagtaaccatttttggtactgattggtt	1130	GO:0005506-IEA GO:0016705-IEA GO:0016491-IEA GO:0046872-IEA GO:0016020-IEA GO:0016021-IEA GO:0020037-IEA GO:0055114-IEA GO:0004497-IEA	ironionbinding-IEA oxidoreductaseactivity,actingonpaireddonors,withincorporationorreductionofmolecularoxygen-IEA oxidoreductaseactivity-IEA metalionbinding-IEA membrane-IEA integralcomponentofmembrane-IEA hemebinding-IEA oxidation-reductionprocess-IEA monooxygenaseactivity-IEA	96.7914	184.135	135.489	87.7384	2.46347	20.8745	19.8118		69.6159	80.6029	10.3745	5.75001	18.9683	3.71192	2.00273		10.9498	3.67576	18.2159	2.46046	0.177069	1.50306	0.380159		5.09223	8.22968	0.892205	0.141496	0.820374	0.376528	0.0418731
Dhingra_Pear_16_GATCAG_L001_R1_001_paired_trimmed_paired_merged_contig_64990	[BLASTED, MAPPED]	probable transcription factor GLK1	1.30077e-05	0.602439	0.00145196	0.00214059							Dhingra_Pear_16_GATCAG_L001_R1_001_paired_trimmed_paired_merged_contig_64990	[BLASTED, MAPPED]	TRUE	[BLASTED, MAPPED]	TRUE	1	F:DNA binding; C:nucleus; P:transcription, DNA-templated; P:regulation of transcription, DNA-templated	probable transcription factor GLK1	aggccatgcatgtgcaggagctggtggtggaggtggtagtactggagatgggaaatggtggggaagatgatgctttggtggacacatgtgcatcatggattggtccatggtggggtgaccccacacatgtaagggtctggttaactggtggtggtgttgagcgtggtgcatgggaggagatgtagtactagttatcggagggaaacccatggtgggtgcattaagccaattagggctattcatcatcatgacgtcccttctactcttggctcctgctcctcctccggcggcagctgctgccccatacatttgccgtctctgggtccagctagctgcgtctgcctcacgggctagcaagtgtttcctatgcgaccgatatttttgaaggtggctagcaatattgtggcgagtaagacaatctattcccataagctctagaatcctagaaggaactgccttatcgacccccagctgctctactgcttgcacgaatctcctgtgacgttctggtgtccaatccaccttaacttttcgcttcccatgagaattcttggattgggctgtggatgaagacttcgttgctaatttctgatcagctgattctcttcgggtggatccggaggatggacgatgagctgccctaatttcattaatatcatatcttttactcgctatttcttgatctattcgatgatcgggagtaggaggagtagtattggagctggagtaattttgattcaaccctgaattattattagtactcgttatactaactgcggctgcagcaacctcgtcatgtccctgcatgtcctcctcctccggttcttccactttggacaacgtcgtcgtagtctttgcgatattatagtaatcgtcagcaacctcctcttcctctttggatggtgtaattgttgttgtgttggtgtcgccggctggtgctgaaactgaaaagtcaagtatttccgagtccatttccaaatccggcaacacatctccgtcatggataccaatgaagaagtcatcgaagtcgatgctatccagcagattccccattcccattcccccggaaaactctgggaaatcaagcaccgcgttatttccgccattaaaagcaaagctactctccacgtcaccatcatcgcctaattgtttttcatctttgagctgatggtgatgatgaccctcccgcaaaggtgataaaaaaagcatcaagcaattatttctgattaatttctggatgcaaaaaaataataccaaaattaacagcggtagtagctaataaatcagctagtctgctgaaaaataatttcaagcacacggctcgtcctctagggttagcagctagccagtaagtactgctccatcggagtagctatgctcttttcccgtccggtaggtactgtataaagaatggaggatgggagaggagatgagaggagggcagacaagttgtataatgaggttggatccttcaagggtttttgttgtttttgcagttggtagtgggagtctatagaggtcggatggatatcaaccccattctctgttgatctctctctctctctctctctctctctctcacacacacacacacgtttcatttata	1606	GO:0003677-IEA GO:0006351-IEA GO:0006355-IEA GO:0005634-IEA	DNAbinding-IEA transcription,DNA-templated-IEA regulationoftranscription,DNA-templated-IEA nucleus-IEA	2.32402	1.0621	0.819003	0.452002	0.0470586	0.337253	0.666663		1.70848	0.747082	0.238223	0.143742	0.211764	0.057516	0.0392155		0.182451	0.25697	0.157659	0.104117	0.00452821	0.113115	0.141248		0.110833	0.406085	0.0954511	0.0588106	0.122094	0.0159026	0.00905643
Dhingra_Pear_16_GATCAG_L001_R1_001_paired_trimmed_paired_merged_contig_64991	[NO-BLAST]	---NA---											Dhingra_Pear_16_GATCAG_L001_R1_001_paired_trimmed_paired_merged_contig_64991	[NO-BLAST]	TRUE	[NO-BLAST]	TRUE	1		---NA---	ttacttgatatttctatagcctgttagaaatgaaacaccaagcgtgcacaagaataaaacatgaatattgcaaatttagtttagctagcgacaaagcatccaagcctgcttaaaatgtcacccacgtatatatcaaccaattaaaccatattcaatccaaacatagtcttaatattaattcaaagtaaatgtgaaagatcataaactaaatatgaaaataccataaaaggaatactatcaattctgtgattaacaaactttgatcttccaaataaagttttaacaggcatgcaatttggagccgaaagagtaaggcgaaaacgagtaatgactaacccgatctaagaaatatttggcaac	360			0.944212	0.387916	0.938076	0.6879	0.0233259	0.221596	0.291574		1.87652	1.75701	1.94671	0.885735	0.489845	0.396541	0.151619		0.251267	0.387916	0.938076	0.376699	0.0233259	0.0308573	0.0308573		0.399555	0.532758	0.198588	0.103099	0.14567	0.187698	0.0910907
Dhingra_Pear_16_GATCAG_L001_R1_001_paired_trimmed_paired_merged_contig_64992	[NO-BLAST]	---NA---											Dhingra_Pear_16_GATCAG_L001_R1_001_paired_trimmed_paired_merged_contig_64992	[NO-BLAST]	TRUE	[NO-BLAST]	TRUE	1		---NA---	ttaaagagttatttgtgtttttgttgtgcttggctggggagaatgtgtatgttgtatgtgaatgtttagattcgatgaacaccctataataaacacattaaaattaaattgcgtaagttttagggctaattaacatgttcttatcattcatcaccaattctgatatgaaaaatatcatggacttggagacttgaattttga	201			0	0	0	0	0	0	0.0417778		0.207314	0.245815	0.279853	0.231977	0.208889	0.376	0.271556		0	0	0	0	0	0	0.0417778		0.207314	0.245815	0.279853	0.231977	0.0910526	0.095725	0.116305
Dhingra_Pear_16_GATCAG_L001_R1_001_paired_trimmed_paired_merged_contig_64993	[NO-BLAST]	---NA---											Dhingra_Pear_16_GATCAG_L001_R1_001_paired_trimmed_paired_merged_contig_64993	[NO-BLAST]	TRUE	[NO-BLAST]	TRUE	1		---NA---	ctagataattagaaaagaagcttgcttaatttcatgtaacataacattgtgtaaggtgatcaagattcaaaagacaatggtatacctataaatcaatcatcagattcagaatttcagaccaagtaaccatgccggctgccgactaaactacctgctctcctccacttgatcttgtactggtactattagtagtgccaaagattccactcttaaatcatttgtccgcatgaaagttgt	237			0.209153	0.771532	1.34212	1.87851	0.0531477	0.566909	0.496045		0.2252	0.450381	0.237344	0	0.318886	0.230307	0.566909		0.209153	0.38596	0.403892	0.817486	0.0531477	0.255502	0.098638		0.2252	0.225191	0.237344	0	0.0920546	0.0638756	0.0937438
Dhingra_Pear_16_GATCAG_L001_R1_001_paired_trimmed_paired_merged_contig_64994	[NO-BLAST]	---NA---											Dhingra_Pear_16_GATCAG_L001_R1_001_paired_trimmed_paired_merged_contig_64994	[NO-BLAST]	TRUE	[NO-BLAST]	TRUE	1		---NA---	gttaaaaaaataaaaaataaaaatccaccaaattttggatgccaaataacgaaaaattactaaatcttcaagccatttttctatccatcctaagcatacaaagcacacgatctcttcgttcccagatgccatgccatgaacatgttcatatgcgaattatgaacgaatcctacaacactaacactgtaaaacaaataaaatacttgaataat	212			0.935969	0.285358	0.450779	0.216726	0.0396101	0.415906	0.178245		0	0.466121	0	0	0.495126	0.297076	0.15844		0.235398	0.285358	0.450779	0.216726	0.0396101	0.123682	0.0343033		0	0.466121	0	0	0.104798	0.0594151	0.0714081
Dhingra_Pear_16_GATCAG_L001_R1_001_paired_trimmed_paired_merged_contig_64995	[BLASTED, MAPPED, ANNOTATED]	mitogen-activated kinase kinase kinase YODA [Populus euphratica]											Dhingra_Pear_16_GATCAG_L001_R1_001_paired_trimmed_paired_merged_contig_64995	[BLASTED, MAPPED, ANNOTATED]	TRUE	[BLASTED, MAPPED, ANNOTATED]	TRUE	1	F:protein kinase activity; P:protein phosphorylation; P:signal transduction; P:positive regulation of cellular process; P:anatomical structure development	mitogen-activated kinase kinase kinase YODA [Populus euphratica]	accccttcatattggctccaaggtggttttgttgtggccatctcaagaacagtgcagccaaggctccatatatcaaccgcaagattacaaccgtttgaattcttgataacctgaagcacttgagcaggtaatgttaccataaagccatatgaaaaaagtgatgcaagcgcagaaaaaggaactgtgctaacctcaggcgccatccaatatgggcttccattgaacgataatggaca	236	GO:0000166-IEA GO:0045010-IEA GO:0005737-IBA GO:0023014-IBA GO:0048765-IEA GO:0032147-IBA GO:0010229-IEA GO:0071555-IEA GO:0016310-IEA GO:0016740-IEA GO:0016301-IEA GO:0010103-IEA GO:0010098-IEA GO:0031098-IBA GO:0007155-IEA GO:0010090-IEA GO:0042981-IBA GO:0007346-IBA GO:0004672-IEA GO:0004674-IBA GO:0005524-IEA GO:0006468-IEA	nucleotidebinding-IEA actinnucleation-IEA cytoplasm-IBA signaltransductionbyproteinphosphorylation-IBA roothaircelldifferentiation-IEA activationofproteinkinaseactivity-IBA inflorescencedevelopment-IEA cellwallorganization-IEA phosphorylation-IEA transferaseactivity-IEA kinaseactivity-IEA stomatalcomplexmorphogenesis-IEA suspensordevelopment-IEA stress-activatedproteinkinasesignalingcascade-IBA celladhesion-IEA trichomemorphogenesis-IEA regulationofapoptoticprocess-IBA regulationofmitoticcellcycle-IBA proteinkinaseactivity-IEA proteinserine/threoninekinaseactivity-IBA ATPbinding-IEA proteinphosphorylation-IEA	0.225958	0	0.202468	0.219989	0	0.017791	0.035582		0.199822	0	0	0	0.017791	0.017791	0		0.225958	0	0.202468	0.219989	0	0.017791	0.035582		0.199822	0	0	0	0.017791	0.017791	0
Dhingra_Pear_16_GATCAG_L001_R1_001_paired_trimmed_paired_merged_contig_64996	[BLASTED, MAPPED, ANNOTATED]	respiratory burst oxidase homolog D-like	0.00341396	0.56539	0.000789889	0.0106268	0.0100739	7.48443e-07	0.70793	3.78262e-06		0.000619885	Dhingra_Pear_16_GATCAG_L001_R1_001_paired_trimmed_paired_merged_contig_64996	[BLASTED, MAPPED, ANNOTATED]	TRUE	[BLASTED, MAPPED, ANNOTATED]	TRUE	1	P:response to stress; P:metabolic process; P:response to abiotic stimulus; P:cellular process; C:membrane; C:cell part; F:oxidoreductase activity, acting on NAD(P)H, oxygen as acceptor; P:regulation of cellular process; P:reactive oxygen species metabolic process	respiratory burst oxidase homolog D-like	taatgtaccacccatattctcttcccaaccgtattccaagtcgtcttcgtgttccttttcactgtcgtgtttttttatcgcttctgctactgcatgctaccttctctcctctcttacattacatatacccatccacccctcgtactttaatcccaaaatatcttcagaccccccatttgtttttctttgtgctaattagtttcctacttgttgaatagttgaatcaaccaaactttgaatatctgtgagaagcatctgaaaatgaacggtcatcaccacgaggaagggatgcttacttcctcggactacaactccgacaccgagtccactcagtccaccgggcccggcggcagcatcgagctcgaaagacgagctttcagcggccccctgggaacgcctaacagcggcaaccacaccccgaccacgtcctccaattc	437	GO:0050664-IEA GO:0004601-IEA GO:0072593-IEA GO:0009408-IEA GO:0016491-IEA GO:0016020-IEA GO:0016174-IEA GO:0016021-IEA GO:0005509-IEA GO:0033500-IEA GO:0055114-IEA GO:0098869-IEA GO:0050832-IEA GO:0007231-IEA GO:0043069-IEA GO:0005794-IEA GO:0042744-IEA GO:0005886-IEA	oxidoreductaseactivity,actingonNAD(P)H,oxygenasacceptor-IEA peroxidaseactivity-IEA reactiveoxygenspeciesmetabolicprocess-IEA responsetoheat-IEA oxidoreductaseactivity-IEA membrane-IEA NAD(P)Hoxidaseactivity-IEA integralcomponentofmembrane-IEA calciumionbinding-IEA carbohydratehomeostasis-IEA oxidation-reductionprocess-IEA cellularoxidantdetoxification-IEA defenseresponsetofungus-IEA osmosensorysignalingpathway-IEA negativeregulationofprogrammedcelldeath-IEA Golgiapparatus-IEA hydrogenperoxidecatabolicprocess-IEA plasmamembrane-IEA	5.55427	8.98058	16.6914	4.81519	0.211375	2.59414	2.25787		3.37861	2.87668	4.21046	7.48078	1.38354	0.941578	2.70944		0.97111	1.37986	4.69134	1.14732	0.00960794	0.916489	0.330463		0.456209	0.470915	0.796597	1.14025	0.18901	0.285503	0.191918
Dhingra_Pear_16_GATCAG_L001_R1_001_paired_trimmed_paired_merged_contig_64997	[NO-BLAST]	---NA---						0.000348988	0.552289	1.02813e-05	0.00654414		Dhingra_Pear_16_GATCAG_L001_R1_001_paired_trimmed_paired_merged_contig_64997	[NO-BLAST]	TRUE	[NO-BLAST]	TRUE	1		---NA---	tagaaagttttaaatctatatatgataagccatactacttatatatatatatatatatatatatatatatatatatatgtatgtgtggaaatctattcacaaacctattgttaagccatcctacttatatatatgtggaaatctattcacaaattgttaatacttatataagtgatggttgcatggtattaatcttccacacaaaaaaagcaagtgtttcccaccctaggaaattattaagcacctatcaaactaactgattggaaacagtatggtgcttcccaatctaaagagtcaatgacactaaagcagcagattagtgaatagattagcgaattgttaattatgatttgttttgggtccaaagaaatcttgttaggtgatggtgaatcaatatgaaagtaaacaatgctgatttcaaaatggatactgaagagctattcattgaatgaagtaact	459			1.14077	0.462785	0.962472	0.938906	0.0731794	1.35382	0.484814		5.02368	2.49763	2.08984	1.21342	0.704352	0.878153	0.585435		0.57281	0.164036	0.811344	0.222088	0.0731794	0.119967	0.121009		1.36467	0.155503	0.30969	0.321324	0.0748749	0.385497	0.222002
Dhingra_Pear_16_GATCAG_L001_R1_001_paired_trimmed_paired_merged_contig_64998	[NO-BLAST]	---NA---											Dhingra_Pear_16_GATCAG_L001_R1_001_paired_trimmed_paired_merged_contig_64998	[NO-BLAST]	TRUE	[NO-BLAST]	TRUE	1		---NA---	tagaaagttttaaatctatatatgagaagccatactacttatatatatgtggaaatctattcacaaacctattgttaagccataatacttatatataagtgatggttgcatggtattaatcttctacacaaaaaaagtaagtgtttcccaccctaggaaattgttaagcacctatcaaactaattgattggaaactaaagagccaatgacactaaagcagcagattag	228			0	0	0	0	0	0	0.0736609		0.206833	0.23407	0.475647	0.619374	0.184152	0.0184152	0.0368304		0	0	0	0	0	0	0.0487221		0.206833	0.23407	0.238321	0.359299	0.0368304	0.0184152	0.0184152
Dhingra_Pear_16_GATCAG_L001_R1_001_paired_trimmed_paired_merged_contig_64999	[BLASTED, MAPPED, ANNOTATED]	ion channel CASTOR-like isoform X2											Dhingra_Pear_16_GATCAG_L001_R1_001_paired_trimmed_paired_merged_contig_64999	[BLASTED, MAPPED, ANNOTATED]	TRUE	[BLASTED, MAPPED, ANNOTATED]	TRUE	1	P:potassium ion transport; F:cation transmembrane transporter activity; C:integral component of membrane; P:cation transmembrane transport	ion channel CASTOR-like isoform X2	ttagtgaaattctggacccaaggacgaaaaatctattatccatgtcaaagatcagtgattatgtgctatcgaatgagctcgtcagcatggcattggcaatggtagcagaggatcggcagataaatgatgtgttggaagagctgtttgctgaggagggtaatgagttgcaaataaggcaagcagatctctatctgcgggatggtgaggaattaagcttct	219	GO:0006813-IEA GO:0016020-IEA GO:0098655-IEA GO:0016021-IEA GO:0008324-IEA	potassiumiontransport-IEA membrane-IEA cationtransmembranetransport-IEA integralcomponentofmembrane-IEA cationtransmembranetransporteractivity-IEA	0	0	0	0	0	0	0		2.10825	1.46226	1.21249	0.41538	0.805224	0.651848	0.38344		0	0	0	0	0	0	0		1.26921	1.46226	0.466507	0.208183	0.0878572	0.116619	0.149738
Dhingra_Pear_16_GATCAG_L001_R1_001_paired_trimmed_paired_merged_contig_65	[BLASTED, MAPPED, ANNOTATED]	NADH dehydrogenase [ubiquinone] 1 alpha subcomplex subunit mitochondrial	0.00896246	0.503379	8.56197e-11	0.0201002	0.0494413	0.000198857	0.643457	3.51415e-11	0.0080283	0.0288852	Dhingra_Pear_16_GATCAG_L001_R1_001_paired_trimmed_paired_merged_contig_65	[BLASTED, MAPPED, ANNOTATED]	TRUE	[BLASTED, MAPPED, ANNOTATED]	TRUE	1	F:NADH dehydrogenase activity; C:mitochondrial respiratory chain complex I; P:ubiquitin-dependent protein catabolic process; P:photorespiration; F:coenzyme binding; P:response to misfolded protein; P:oxidation-reduction process; P:proteasome core complex assembly; P:ubiquinone-6 biosynthetic process	NADH dehydrogenase [ubiquinone] 1 alpha subcomplex subunit mitochondrial	acctacaattgacattgattctcaacaaaagtgactatcatagctgctctagttgggcaacaaaaatacttgtgaaaagaatacttgttccaaaaaattataggaacaaagcaaaggaggctgacatatttatcaccaccttacaacaggttggaatttagtagatccatccccaacaagcggaagaaagccatatttttttgcaaaaaaggcccagcgattcaaaatccgatcctcagtaccaaccatcacagcaggtctcaaaatggtggcctcaggcaattcacttaaaacagcttcctctgcagcagctttagtccttaggaatctggagggagacgaggaagatgcccccaagcaagaaacttgaataaatctcatgatacccccatgttctttggaaatcgttgccagttgttgcgccatggaatgattcacttcctcaaagctaaagtttcttgtctcataatccctcccaatgagattgataaccacgtttgcttttgccatgactgccttaattgaatcttcatctcgcggattgtatttcattggtacaatctgtcccaaatcccccattaacttgaggtgacgatgggagtcttcagaaccacggaaaggaactaacacctgacttcccattttggcaagttgttgcacaagataacgcccaaggaaccccgtagatccaaagactgcagcaacaatgccactaacagatgatcttccacctgtgcccttgcgcacaaggtgccccactcccttggtggcgagggtagatccgtattttggacgatcagctccataatagtgatcggaaaggggatagattgacttgagcgacgagatggaagatgattgggtcagatactggcgcccaacgcgcttcgagacggcctgcatcgtgctctcagctgcaggttcttcagagagagctagagagagaaaggagagagagagaga	963	GO:0003954-IBA GO:0050662-IEA GO:0005747-IEA GO:0003824-IEA GO:0016020-IEA GO:0009853-IEA GO:0055114-IBA GO:1901006-IBA GO:0080129-IEA GO:0006511-IEA GO:0051788-IEA	NADHdehydrogenaseactivity-IBA coenzymebinding-IEA mitochondrialrespiratorychaincomplexI-IEA catalyticactivity-IEA membrane-IEA photorespiration-IEA oxidation-reductionprocess-IBA ubiquinone-6biosyntheticprocess-IBA proteasomecorecomplexassembly-IEA ubiquitin-dependentproteincatabolicprocess-IEA responsetomisfoldedprotein-IEA	30.8656	51.3023	43.7483	46.4205	0.754278	8.54558	5.23635		41.2516	47.7717	78.1506	55.9878	10.7038	17.8149	13.0887		3.52837	3.05293	4.27765	2.88729	0.148047	2.29332	0.414474		1.64879	4.1505	2.03089	1.89297	0.451233	0.734383	0.819261
Dhingra_Pear_16_GATCAG_L001_R1_001_paired_trimmed_paired_merged_contig_650	[START, CURVED, BLASTED, MAPPED, ANNOTATED]	eukaryotic peptide chain release factor subunit 1-3 [Malus domestica]						7.29855e-15	0.843975	2.72736e-16		1.18733e-05	Dhingra_Pear_16_GATCAG_L001_R1_001_paired_trimmed_paired_merged_contig_650	[START, CURVED, BLASTED, MAPPED, ANNOTATED]	TRUE	[BLASTED, MAPPED, ANNOTATED]	TRUE	1	C:cytoplasm; P:translational termination; F:translation release factor activity, codon specific	eukaryotic peptide chain release factor subunit 1-3 [Malus domestica]	ggatagaagagaaccattttcatataagaaaactagaacttgaaagcaaaccggtaaacacagcaaccaatcacgtccattgatcttgcaaaaaggtgccgttctttgctacatctacgaatttaacgacaaatccacatatcgcaggacgagcaccaaaaggattcaaaagcaccaaataaagaggaatattagccagaagaagcatagattacttcttcagagtcatcacacgcacataagagagagaactactagttcaaacatgattattcagcccggcttcatctcaaagacgagccgccgcgacgacgctaggaaattgttccacaagacagtaacggctcaagtcacaagtacaccaccaaatacaacaacttaaccgaaagcactaccccaaggaccacaatccagcatcataaaggggttctcgatacacgggtgcatatgttcggaaggtcctgatccacagggagcagcagctctcggcattgtgtcctcgttccagatgatcggttttccttgcctcttctcaatcaagcctgagaatgtttctgagaatagctcaggagcagcagcagcagaaaccacaactccgagcgcactggtgcaggcattttgcaccccaccttgctgcaccagttttggggaagagttgattgattgctattcagaatcatcataagcttctccatcgtcagaaaactcatcaaacgacctcatatcaagctggtagcgaagaattcctccaatgccaccaaaaccacggcagaactgtgacccctcctgtgacttgttggtgacaaactcaagactacaaccaaaccgcctgtactcattagcaaaccactccagcagtgacgtcttctcctgaacctctagctccgcattgttagcatcccggaagttgctctgattgttctcctgctccttgttgaaatgcttcactataatctcaccagtagtcgtatttttcagcacataccgattgatgtccaaactttcccacacaataagaatctcgacagcacccatctctagagcttttagtgtgtcctccacaccaaaaacatactttcctgtatcctggctaatctcctcaaagtattttcctatcaacttcttctcctgaatgaatttcacattggacaggatctccgctgacagctcaatagcctggttgaaaccgttctctcctccataagaaacatccaccacgttcagtattttggcttgcagacgaggatcaaacatatctgactgactaagctctgttttgaagtcagctgacccagccagtattaatcctgaaacattgggctgactggtggcaggattaataaaaaactgtgtggcaagctctgcagtctttctaacatagttgtggcgcttctccattcgaagacgagcaaaacgtagagctgactgccctcctcttccgtgcttctttggaaggtcgacactaaatttatgaagcacctccctagtgtttccgcttagtgtcccaaaaagtgtcccatttccgtccatgacaatgaaaccaaacttgtcatcagattctaagagttcattcagagcttcaatatgaaacttgttgtcacagaggtaaagagatgcgttgattggcctgaaaggctcaaaatcaatggtgacttttttttccttcccatcgtcagtaacaatggtccctgtgtacagcacaagcccattcggaggaactttgttgtaaagcttgagcctctgctgagccgatgtaatagccccaagaacagactgtcgattcaccctgctcttaatgtttgatgcagttccaaattcatcaccaagcatcttggtaacacgagaaatctgatcccggggaggcatgatgagagaaatcatgctggttccattaccccttgcagcttcaagtgccttgatcagtttcttaatcttccaaatctcaatgttcttatcagtctcatgaccatccgccattctgaagaattacagcaacggctgaaacaacaattgatggcctgatggaaagcgcgcagccaagagttcctggagagtcgagagacgaaatgagcggaggatatttctatataatagcaggtgccgccgggcctaaccctaacacaccttttaaccgtggttaggttagattaactcatcgtcccaccatccctttgcacttttggaattttttggaaccgaccttgcttcc	2209	GO:0005737-IEA GO:0003747-IEA GO:0006415-IEA GO:0016149-IEA	cytoplasm-IEA translationreleasefactoractivity-IEA translationaltermination-IEA translationreleasefactoractivity,codonspecific-IEA	62.0007	70.5312	59.1425	76.9853	2.04326	16.1922	13.535		128.721	118.689	94.6492	61.7881	26.3058	21.8544	14.4549		6.8684	1.53101	5.42507	0.555106	0.2022	1.66098	0.329876		5.18053	17.4893	2.03145	1.58625	4.15194	1.73791	0.938626
Dhingra_Pear_16_GATCAG_L001_R1_001_paired_trimmed_paired_merged_contig_6500	[BLASTED, MAPPED, ANNOTATED]	60S ribosomal L44 [Tarenaya hassleriana]						0.0022693	0.407228	3.59233e-07		0.0147099	Dhingra_Pear_16_GATCAG_L001_R1_001_paired_trimmed_paired_merged_contig_6500	[BLASTED, MAPPED, ANNOTATED]	TRUE	[BLASTED, MAPPED, ANNOTATED]	TRUE	1	F:structural constituent of ribosome; P:translation; C:cytosolic large ribosomal subunit	60S ribosomal L44 [Tarenaya hassleriana]	gtgtcacaaacgcatcgatgttcaacgtaaaactaccaaaaacttgaaacaattcatccatatttgctttgaagcttcaacaacattcgtaacataacagtacagccaaagcaatgcatttaaaacagagatgttcccttccccttcttgtctccaccgatttcaaagtgcttgcacctcttgattgggtgctgggatacatgcttgcaac	211	GO:0003735-IEA GO:0030529-IEA GO:0022625-IBA GO:0005840-IEA GO:0006412-IEA GO:0005622-IEA	structuralconstituentofribosome-IEA ribonucleoproteincomplex-IEA cytosoliclargeribosomalsubunit-IBA ribosome-IEA translation-IEA intracellular-IEA	8.84588	9.58869	8.01526	7.27273	0.73626	5.98957	5.35281		7.2418	4.44036	5.07933	2.14932	8.11876	6.98452	3.84049		3.07314	1.03161	1.60396	1.53283	0.189824	0.260972	0.58929		0.958765	2.19352	0.141078	0.517731	1.00425	0.423524	0.430939
Dhingra_Pear_16_GATCAG_L001_R1_001_paired_trimmed_paired_merged_contig_65000	[BLASTED]	U3 small nucleolar RNA-associated 10 and NUC211 domain-containing isoform 2 [Theobroma cacao]						1.05035e-08	0.767058	2.2101e-05		0.000752945	Dhingra_Pear_16_GATCAG_L001_R1_001_paired_trimmed_paired_merged_contig_65000	[BLASTED]	TRUE	[BLASTED]	TRUE	1		U3 small nucleolar RNA-associated 10 and NUC211 domain-containing isoform 2 [Theobroma cacao]	aggcatagcacagctctccagtagatggcatagtatctgaacttcaatttttgacaaactatggctggagacatgatcttgactgcgtctttccaaaagcagtgataaaaatgacttcatctcgctatcgtgcaaaatggcattgcccattcctttaagcaaagataaaattgaaagctttgcataatcaggcagtttcagggcagaatttaaaatgaaagcaagaatcttctctcttgtagattgatcaacccttagctcaatattctttggtgccatgaagttcttgtaggatgggctgagcgaagaggccaaaagggaagaaagaaagttttggtctgataagatgagtcttttttgctgaaccactaagtccaaaagcttaccaagaaaatgaatccaagttgcatggtttccatttttcttgctcgaagtgtcaacatgagcccaaagtgtgagtaacccctcaatacagctcatagcagcatttcttatatcctggttacaactagccaatggaacaagaacagatggaaattccgcaagaagttggactggcaatctaacttctggttgacgacagagatatgcaaaacaattaagactttcaacttggactgcaagtggaacatcttcttctgtgaaaaacttgggcaagaagcaaacagcggagaccttgcacttcgtgacaaggtaaagaaggtgttctttgaaaactttcttaaatttagaaactgagaaaaagacaaacaagtccctaacccagctaagccacttcttatcatcatccatggagacatttgcaggcatcacagacaaaaatgccttcattaaattccaaactaagcatatgagaatatttgcgtttagtgatttcaaattggaatcaagcttatcaaggaacgttctgcaatcccaatttagcaactccgtatcgaactcttctatagagctgtcacccacagactca	970			1.61759	1.984	2.12996	2.47388	0.0735849	0.610322	0.657936		2.82267	2.31282	1.05423	0.478045	0.463152	0.121199	0.103885		0.379141	0.480719	0.209885	0.315042	0.0312134	0.14046	0.072041		0.158561	0.414691	0.122339	0.135066	0.082583	0.0338069	0.0198358
Dhingra_Pear_16_GATCAG_L001_R1_001_paired_trimmed_paired_merged_contig_65001	[BLASTED, MAPPED, ANNOTATED]	hydroquinone glucosyltransferase-like						7.45862e-05	0.568729	0.000279586		0.00867123	Dhingra_Pear_16_GATCAG_L001_R1_001_paired_trimmed_paired_merged_contig_65001	[BLASTED, MAPPED, ANNOTATED]	TRUE	[BLASTED, MAPPED, ANNOTATED]	TRUE	1	P:flavonoid biosynthetic process; C:intracellular membrane-bounded organelle; P:flavonoid glucuronidation; F:quercetin 3-O-glucosyltransferase activity; F:quercetin 7-O-glucosyltransferase activity	hydroquinone glucosyltransferase-like	aagaagcatttttaaccgtctcgtttggactcttgactacccaaataaatctatgcccactcaattcaagacccaaggccaactcattcagttgctcttgtgagaaagtcccaccgctcccaaatgaaacaaataaaactgacccattgggctgcttatcaagccacctcaaacactcattcccatcgatcccatctattgaaccggtttttatcatcggtccaaccggataaaccggtggaatgcctctcccttgatccttgagagccttaaaagcacccggttccaaatccacaaa	298	GO:0008152-IEA GO:0016757-IEA GO:0016758-IEA GO:0080043-IBA GO:0080044-IBA GO:0052696-IBA GO:0043231-IBA GO:0016740-IEA GO:0009813-IBA	metabolicprocess-IEA transferaseactivity,transferringglycosylgroups-IEA transferaseactivity,transferringhexosylgroups-IEA quercetin3-O-glucosyltransferaseactivity-IBA quercetin7-O-glucosyltransferaseactivity-IBA flavonoidglucuronidation-IBA intracellularmembrane-boundedorganelle-IBA transferaseactivity-IEA flavonoidbiosyntheticprocess-IBA	2.92196	1.43582	2.18455	0.857225	0.0704475	1.04262	0.915817		3.30344	2.7725	0.702298	0.45949	0.619938	0.253611	0.211342		1.2953	0.502206	1.17455	0.268207	0.028179	0.37911	0.0857031		0.464881	0.852806	0.463111	0.271191	0.0986265	0.0244037	0.0732112
Dhingra_Pear_16_GATCAG_L001_R1_001_paired_trimmed_paired_merged_contig_65002	[BLASTED, MAPPED, ANNOTATED]	alpha-amylase-like [Pyrus x bretschneideri]						0.00192278	0.399662	0.000136209	0.01428		Dhingra_Pear_16_GATCAG_L001_R1_001_paired_trimmed_paired_merged_contig_65002	[BLASTED, MAPPED, ANNOTATED]	TRUE	[BLASTED, MAPPED, ANNOTATED]	TRUE	1	P:metabolic process; F:hydrolase activity, acting on glycosyl bonds; F:cation binding	alpha-amylase-like [Pyrus x bretschneideri]	tgtcaaattgcgtttagggtccttcggccacccccactcaacgaagtgatcatagaatatgcttggggtgccaggatgggtgagaatgtaagcatatccaagccggacttttatcagatgggaaaggcaacagttttgagaccaagtttcatgattgtcgataaatgtcacagcactttctggcttgatgccgatcaaccctggtggtttcctatttgaatcctttagcctccatagctcaccctccacagcaacatccataattacttggttgtcatatcaaacgtcgtgacaacacccccagtgcctgaatccaactaactatttcattcctaatttcctatgtgcatcttgtttctgaatccaacgccagtactcggcaattgcgaattccggcaaagttctgtccatgtagagcttggttaagctagagccgtacccaatcgcataatcaaacctccatccatcaaaccctatttcagttttcaaccagatcatccaatcagacaactcgctttgaagcctagggtttgtgtggtccatgtcagctgtgaacg	557	GO:0008152-IEA GO:0003824-IEA GO:0016020-IEA GO:0005509-IEA GO:0016021-IEA GO:0043169-IEA GO:0005975-IEA GO:0016798-IEA GO:0016787-IEA GO:0004556-IEA	metabolicprocess-IEA catalyticactivity-IEA membrane-IEA calciumionbinding-IEA integralcomponentofmembrane-IEA cationbinding-IEA carbohydratemetabolicprocess-IEA hydrolaseactivity,actingonglycosylbonds-IEA hydrolaseactivity-IEA alpha-amylaseactivity-IEA	3.48663	1.06597	2.7817	2.72286	0.128146	0.603041	0.708573		4.42601	2.48418	1.45839	0.802388	0.625655	0.557813	0.3769		0.837343	0.0938613	1.21568	0.301443	0.0271787	0.0543573	0.133999		0.374226	1.43641	0.462668	0.428627	0.133361	0.0271787	0.0398874
Dhingra_Pear_16_GATCAG_L001_R1_001_paired_trimmed_paired_merged_contig_65003	[NO-BLAST]	---NA---											Dhingra_Pear_16_GATCAG_L001_R1_001_paired_trimmed_paired_merged_contig_65003	[NO-BLAST]	TRUE	[NO-BLAST]	TRUE	1		---NA---	ccattgaatcaacattagagttcatctacaaatagagatggcgtcagaatggaagagttgccatgaaattatagaataacgtcctcatcattattaaggtatctacatagacaacgggtaagagcgagaatcctgtcgggaggtgcagagtacaaatgatcccctacaatagtactattcactgttgatttcatcatgtaacttttctgaagacaagcctgcaaaaaagatctaaatctatatcacctaagaagtaaggtttgctaccggtataggcacagggcatgatactttctttggcacgcaaatttgatctgggtaggataggttttctgtaccattaccatgtaatggttcacatgcatttggtgggtataatgttcaactatatgaacagtaaagtttataatttacaaactattttacgtagacattcctcaacagtgacaagtttctgctatatctaaattccaaaatattcttctgcactactatggctacttataaaactggggtgatgctatccacacacccatttttacctctcacacacccctctcaatttctggccgtcggatcgaatgaattgaagaagatcaatggacaaaaattaacaagggtgtatgggaggtaaaaggggtgtgtgaatagcactaccctaaaactaaactcatcagtaatttaatgcaaccatttctaagaaaggaaattactagataagtattcttacaggaacttgtttaggagcaaaacgttttttgtcggagtcattctggatgttc	782			0.556837	0.370715	0.992078	0.617487	0.0268457	0.703358	0.402686		1.2883	0.730471	0.888358	0.693697	0.665774	0.783895	0.44027		0.176855	0.0886467	0.223797	0.194178	0.0142054	0.11553	0.0517781		0.238675	0.0607244	0.371326	0.258122	0.0544909	0.124883	0.136148
Dhingra_Pear_16_GATCAG_L001_R1_001_paired_trimmed_paired_merged_contig_65004	[BLASTED, MAPPED, ANNOTATED]	PREDICTED: uncharacterized protein At5g41620	0.00721928	0.305343			0.0245602						Dhingra_Pear_16_GATCAG_L001_R1_001_paired_trimmed_paired_merged_contig_65004	[BLASTED, MAPPED, ANNOTATED]	TRUE	[BLASTED, MAPPED, ANNOTATED]	TRUE	1	P:cell morphogenesis	PREDICTED: uncharacterized protein At5g41620	tggagaatccagaacaggagaaaattgaagggaagccgcccgaaataagcacatcccaaaaatctgagcattgtgaggccactgaagataatgcttacagaaaaggaaataaacaagatgaaacccatgtttcgaattcgaatcacatggctgaaaaccttataagaagtcaactactgatgccggatggtggggggaatgtacatttcgataacaattacaatgaggcttcctgcagtaatactggctggaggaatcaggcaagtccagtaagacagtggatgccgagactagcatctcctgctcgtgacatgttcgagtctttttcaaagttgcctccacggacaagg	350	GO:0000902-IBA	cellmorphogenesis-IBA	0.981923	0.863347	0.471846	2.24078	0.0239924	0.899715	0.863726		0	0	0	0	0.0959696	0.0359886	0.0479848		0.101678	0.234613	0.278738	0.289604	0.0119962	0.0905693	0.252776		0	0	0	0	0.031739	0.0359886	0.0239924
Dhingra_Pear_16_GATCAG_L001_R1_001_paired_trimmed_paired_merged_contig_65005	[NO-BLAST]	---NA---											Dhingra_Pear_16_GATCAG_L001_R1_001_paired_trimmed_paired_merged_contig_65005	[NO-BLAST]	TRUE	[NO-BLAST]	TRUE	1		---NA---	cagatacgcccggccaaaaggagctttaagtgaaaggtagaagtcacaatacctatcaaaacgcttgatttcacactcatattgccaaaacgttattgagagataaagaaaattattcaatttaaacacaatagttacataaaaatttagagttgggaattcatggtccttattgacttgatttcaagctcgatagatcagtcaataaccatacctaattgaacaaagtacaaatcagagtgcattaaacaaatttctaacctttacaattcccacgacactgc	284			0.161834	0	0	0.182808	0.0295681	0.14784	0.221761		0	0	0	0	0.0887043	0.0887043	0.0295681		0.161834	0	0	0.182808	0.0295681	0.0823141	0.0887043		0	0	0	0	0.0256067	0.0512135	0.014784
Dhingra_Pear_16_GATCAG_L001_R1_001_paired_trimmed_paired_merged_contig_65006	[BLASTED, MAPPED, ANNOTATED]	inactive beta-amylase chloroplastic											Dhingra_Pear_16_GATCAG_L001_R1_001_paired_trimmed_paired_merged_contig_65006	[BLASTED, MAPPED, ANNOTATED]	TRUE	[BLASTED, MAPPED, ANNOTATED]	TRUE	1	P:starch catabolic process; P:autophagy; F:beta-amylase activity	inactive beta-amylase chloroplastic	acttgacatgaaatcttcaacaaattagagggcagtccgtccgcaaaagagaggaacatggtcaacgtaagataatcatcattggaaaatccattttggtcccaataatatatatgcttattctgatcaccaatttgggaggaaaaaaagaagaagtcaacttctttatctagattcaagattcaagctgataggtgtgtaacgaaggccaaactatagtttttctttcaaatccttttgcattgataaactttttaagcatatcaaagctaaaatcaagtatgctaatggggaacacagtaccatagcacgttgcagagc	321	GO:0006914-IEA GO:0016161-IEA GO:0000272-IEA GO:0005983-IEA GO:0005975-IEA	autophagy-IEA beta-amylaseactivity-IEA polysaccharidecatabolicprocess-IEA starchcatabolicprocess-IEA carbohydratemetabolicprocess-IEA	0	0	0	0	0	0.01308	0.0523199		0.462351	0.486459	0	0	0.10464	0.15696	0.0653998		0	0	0	0	0	0.01308	0.0346063		0.290284	0.288251	0	0	0.0471605	0.0599399	0.0346063
Dhingra_Pear_16_GATCAG_L001_R1_001_paired_trimmed_paired_merged_contig_65007	[BLASTED, MAPPED, ANNOTATED]	probable LRR receptor-like serine threonine- kinase At4g36180											Dhingra_Pear_16_GATCAG_L001_R1_001_paired_trimmed_paired_merged_contig_65007	[BLASTED, MAPPED, ANNOTATED]	TRUE	[BLASTED, MAPPED, ANNOTATED]	TRUE	1	C:membrane	probable LRR receptor-like serine threonine- kinase At4g36180	cttgttggtattccgccatatatgtggtttcttgacagatcaagggactctaagtactccaacttcccgatcattggagttatttgacctgttaaattgtttcttgacaggtttaaggaaaccaaccccacaagatcagtgatttccgtaggaatctctcccattaattggttactcgacagatgaatactctttacaagccccaaagtacttttgtatttggacattttgcctttccatatcaaggatgcttcctctacataatattgttgtccgccaattgggctatcatagaaatgatagatagttatacttga	317	GO:0016020-IEA GO:0016021-IEA	membrane-IEA integralcomponentofmembrane-IEA	0.793701	0.855649	0.671699	0.534805	0.013245	0.543046	0.15894		0	0	0	0	0.013245	0.013245	0.013245		0.560629	0.495823	0.197247	0.286982	0.013245	0.117724	0.0794701		0	0	0	0	0.013245	0.013245	0.013245
Dhingra_Pear_16_GATCAG_L001_R1_001_paired_trimmed_paired_merged_contig_65008	[BLASTED, MAPPED, ANNOTATED]	probable LRR receptor-like serine threonine- kinase At4g36180											Dhingra_Pear_16_GATCAG_L001_R1_001_paired_trimmed_paired_merged_contig_65008	[BLASTED, MAPPED, ANNOTATED]	TRUE	[BLASTED, MAPPED, ANNOTATED]	TRUE	1	C:membrane	probable LRR receptor-like serine threonine- kinase At4g36180	cttgttggtattccgccatatatgtgatttcttgacagatcaagggactctaaggactccaacttcccgatcgttggagttatttgacctgttaaattgtttcttgagaggtttaaagaaaccaaccccacaagatcagtaatttccctaggaatctcccccgttaattggttacttgacagatgaatacactttacaagccccaaagtacttttgtatttggacattatgcctttccatatcaaggatgcttcctcaaaataatattgtccgccaactgagctataatacatatgatcgatagttatacttgaacttcctttt	324	GO:0016020-IEA GO:0016021-IEA	membrane-IEA integralcomponentofmembrane-IEA	1.83681	1.12451	2.18632	1.49603	0.155506	2.16413	0.777532		0.164729	0.164729	0.334714	0.41556	0.33693	0.622025	0.609066		0.918336	0.27811	1.08245	0.269654	0.102858	0.583724	0.0224454		0.164729	0.164729	0.167708	0.233738	0.12362	0.0777532	0.260147
Dhingra_Pear_16_GATCAG_L001_R1_001_paired_trimmed_paired_merged_contig_65009	[BLASTED, MAPPED, ANNOTATED]	peptidase family [Populus trichocarpa]											Dhingra_Pear_16_GATCAG_L001_R1_001_paired_trimmed_paired_merged_contig_65009	[BLASTED, MAPPED, ANNOTATED]	TRUE	[BLASTED, MAPPED, ANNOTATED]	TRUE	1	F:aminopeptidase activity; C:vacuole; C:cytosol; P:proteolysis; P:cysteine biosynthetic process	peptidase family [Populus trichocarpa]	gatgtcatataggggaggccaatccttcttctcagccaatacatgagaagcacctttgaatttccttaaggcatgaatctcatcgaacatccatgggaagatcatctgcaggagcaaaaagcacaatatttgtgcgtaaagtacttttgaaagctgcaagtaacaacatgctgtcggaaagctcctacaattttcatcaagacacttgccctgtatgctacacagttgtgaatctactgcttcccgatggacatcagtcaacccatagactggtccaagggtctacagctagacagcttttataccatcatgcaattaaatcataaatttatgcacagctagatatcatcgattaatgtttataactccccaaagtattctacatctcatacgctgtcaattatttctatccatgagatgtataaaatgaattaatatctaaatacatcatcaacaacccgtcactcatagaactgaatgtcaacattatgtctttttgtcattttgaaagagaaggttggaacaaatgcctacctctcctgtaaaaagtacgggacgaccttcttttgcagcccg	576	GO:0008152-IEA GO:0008233-IEA GO:0006508-IEA GO:0005829-IEA GO:0019344-IEA GO:0005773-IEA GO:0004177-IEA GO:0016787-IBA GO:0016787-IEA	metabolicprocess-IEA peptidaseactivity-IEA proteolysis-IEA cytosol-IEA cysteinebiosyntheticprocess-IEA vacuole-IEA aminopeptidaseactivity-IEA hydrolaseactivity-IBA hydrolaseactivity-IEA	0.41776	0.161632	0.278388	0.159534	0.00728936	0.0947617	0.0801829		0.246875	0.0926603	0.278897	0.385396	0.138498	0.102051	0.0291574		0.225655	0.161632	0.169892	0.159534	0.00728936	0.0291574	0.0262822		0.0176058	0.0926603	0.157116	0.271702	0.0525643	0.0525643	0.0145787
Dhingra_Pear_16_GATCAG_L001_R1_001_paired_trimmed_paired_merged_contig_6501	[BLASTED, MAPPED, ANNOTATED]	TIME FOR COFFEE-like						0.00100303	0.52825	1.02351e-11	0.00856369		Dhingra_Pear_16_GATCAG_L001_R1_001_paired_trimmed_paired_merged_contig_6501	[BLASTED, MAPPED, ANNOTATED]	TRUE	[BLASTED, MAPPED, ANNOTATED]	TRUE	1	C:nucleus; P:response to red or far red light; P:regulation of circadian rhythm; P:long-day photoperiodism, flowering	TIME FOR COFFEE-like	aagataatcctaatccaacaaggaataaacctagtgatacaaataaaaacacaatttaaattaaaaaaaaaattacaccctctttccatttcttcttccccaatataatataaaaaaatatagaatgtcaaaagttttactgccctttatggaaatttaaacctccaaaaaagaaatcaactgttacatccacctttgcaattcttccctctttctgccccaacaaaagatcccttccctacttttccttttcctgcatgcattccccaccccatcctctcatcaaaccaatcaaatttaattagactttcaccatcaaccctgtcagattgtagacacagaagtgtacatatacttttccctatgacaattttacccccacttgcttaactttccctccaaaattgtgggttgaaattccattcctcctacctttttcccgttgtgtgcttgcttgaacacatccttgcatcttctttccttcatttgctcacaatccccaccaccaaaagtgctttcagcttccttttccagttttccgtctgccggttttatgggggttgcaatgtagcaccaagggataactattctactcaccggcaggttgtttcttctgttctgccggttttacctgggccacagtcggaacagcagcatgttgtacgtaagagaatcctgcaggtacaactgctggtacaagttggtgtggcccagatgccggtgcagcagtaaactgagcatgcataagagtctgcgaggataagttaccgcctctcatgttgttagcaactgcggtagcagccgcctttgcaggatcgttggtgctggtatttgaatgcgtaacaggagggcagagtgacaacatcccgctcgaag	876	GO:0048574-IEA GO:0009639-IEA GO:0042752-IEA GO:0003674-IEA GO:0005634-IEA	long-dayphotoperiodism,flowering-IEA responsetoredorfarredlight-IEA regulationofcircadianrhythm-IEA molecular_function-IEA nucleus-IEA	29.052	24.4986	29.6011	32.2407	0.632676	6.20694	5.37296		30.1973	24.9129	19.5609	17.9813	5.99125	3.08669	3.11066		5.34419	1.9819	6.12701	3.1605	0.107922	0.39617	1.01696		2.75309	5.31838	1.29928	1.94509	0.22188	0.876897	0.804125
Dhingra_Pear_16_GATCAG_L001_R1_001_paired_trimmed_paired_merged_contig_65010	[NO-BLAST]	---NA---											Dhingra_Pear_16_GATCAG_L001_R1_001_paired_trimmed_paired_merged_contig_65010	[NO-BLAST]	TRUE	[NO-BLAST]	TRUE	1		---NA---	taacgggtacgacaatcttctatctgtacaaatatttgaacacaacaacaagatggttgatgacggcacacttttaaaaataataacactgtgggcaagaggctgacaacaaaaatgacttccaactaaggtcatgagaaaaaatgtcactcatttttcatcggacaaatacatacacaaaaagaatatttcatacatgaaagagaaggatgacattcaaaaagatctttactgtcataaaaactgggaaatctatcactacatgatgagatggtgcaaataaaagaaaaactaaaagtaaatcacaagcaaagaaaaaacagaagttgcttaggtcggaaaaatagccttaaaccctctcaagtctcaactcacctacggaacaataccatatcatcctaacctagatttgtccacatgacacagttcgccaaactcatacctcgtttgacaaggaaaatactttccttccataccaaataaaaactaaacaactatcgaaaataaaatttttcccaaacattaatgaattgaatagaggacacttcacaatagcaataatgtaagacaaatataagtcaataagtactaatgcaaattttccaacgttgatgaaaagaatagatgacaattcacaaaagctataatgtcaggcaactagaagtctattactactgatgcaaaat	686			0	0.156043	0.64557	0.863967	0.00612051	0.12241	0.0979282		0.344776	0.149827	1.03197	1.4859	0.0734461	0.575328	0.563087		0	0.0799834	0.436326	0.488259	0.00612051	0.0220678	0.0428436		0.137751	0.0750803	0.368863	0.377644	0.0183615	0.100197	0.150793
Dhingra_Pear_16_GATCAG_L001_R1_001_paired_trimmed_paired_merged_contig_65011	[BLASTED, MAPPED, ANNOTATED]	serine threonine- kinase ATR isoform X3											Dhingra_Pear_16_GATCAG_L001_R1_001_paired_trimmed_paired_merged_contig_65011	[BLASTED, MAPPED, ANNOTATED]	TRUE	[BLASTED, MAPPED, ANNOTATED]	TRUE	1	F:protein serine/threonine kinase activity; F:ATP binding; P:DNA repair; P:protein phosphorylation; P:telomere maintenance via telomerase; P:sister chromatid cohesion; P:synapsis; P:reciprocal meiotic recombination; C:plasmodesma; P:response to aluminum ion; P:response to gamma radiation; P:regulation of telomere maintenance; P:multicellular organism reproduction; P:meiotic DNA double-strand break formation; P:telomere maintenance in response to DNA damage	serine threonine- kinase ATR isoform X3	atggatctactgaaccataaagccataataccacccaaacaataatctctgtctagttttttgctgttggccaactccggggttgtcaagttcagtcgggccgttcagattcctccagtatctgaacaaaaaatacgctgcaggaatctttagcaacgaacccttgaaaagccaactgcatatttctaagatttttcgtaaggctgcttcagaaaatatctgatgaagcacaaacgcttcgttgattcaactataaaacaggagaaccctttatcaattacacttcaaaaccaaggcatccaccagatatacatctttccaagatttttgtgggcgactgcttcggctattaatcgacgagcctgaccttctactgccagtggcaaagatggtgccgctccgacaccaacaactactccttgcaacct	428	GO:0000166-IEA GO:0045132-IEA GO:0016310-IEA GO:0016740-IEA GO:0016773-IEA GO:0016301-IBA GO:0016301-IEA GO:0032504-IEA GO:0010332-IEA GO:0032204-IEA GO:0007062-IEA GO:0006281-IBA GO:0010044-IEA GO:0033044-IEA GO:0007131-IEA GO:0007004-IEA GO:0007126-IEA GO:0043247-IEA GO:0006310-IEA GO:0009506-IEA GO:0007129-IEA GO:0042138-IEA GO:0004674-IEA GO:0005524-IEA GO:0006468-IEA	nucleotidebinding-IEA meioticchromosomesegregation-IEA phosphorylation-IEA transferaseactivity-IEA phosphotransferaseactivity,alcoholgroupasacceptor-IEA kinaseactivity-IBA kinaseactivity-IEA multicellularorganismreproduction-IEA responsetogammaradiation-IEA regulationoftelomeremaintenance-IEA sisterchromatidcohesion-IEA DNArepair-IBA responsetoaluminumion-IEA regulationofchromosomeorganization-IEA reciprocalmeioticrecombination-IEA telomeremaintenanceviatelomerase-IEA meioticcellcycle-IEA telomeremaintenanceinresponsetoDNAdamage-IEA DNArecombination-IEA plasmodesma-IEA synapsis-IEA meioticDNAdouble-strandbreakformation-IEA proteinserine/threoninekinaseactivity-IEA ATPbinding-IEA proteinphosphorylation-IEA	1.14199	0.93135	1.50369	0.624758	0.01962	0.225629	0.294299		1.56386	1.45935	0.376498	0.313023	0.20601	0.0980998	0.11772		0.199366	0.38242	0.49018	0.236878	0.00980998	0.0519095	0.0778643		0.207523	0.219166	0.00894712	0.176874	0.0169914	0.00980998	0.044955
Dhingra_Pear_16_GATCAG_L001_R1_001_paired_trimmed_paired_merged_contig_65012	[NO-BLAST]	---NA---											Dhingra_Pear_16_GATCAG_L001_R1_001_paired_trimmed_paired_merged_contig_65012	[NO-BLAST]	TRUE	[NO-BLAST]	TRUE	1		---NA---	ttctttcaataacaaaagccctacttaatccctatacaagacaaaaccaatcaccgtaccaattgagttgtacgtgtcgttgtaagaaaaaaaaatctttcttttacaagacaaaaccaatctttccttgatttcaagttcgtgcttcccgaaaactaaaagcataagcttgctgtcctaaaaacccacaattctcaaattcaccattcccatcagtaaagaatgaacccataaaaacaccccgaagcactattaagtgttaaaccttcccgttcatggatttcgctttcctcgaaagataagagcccaatagcccatctcagccttccaagcccagtagcccaaagtgtgaacctacccatccccaggtatttaagcttccctcttctgacagacatcagaaatattagtcagttttacactttgctattcatcagctcccacctctaagaaattgaaagctcttgaaagatatatcttctttcggattaaagttttggcagtattttagcctttgtgacttcagcttcaacatgtactactactacgggtttcgtctgtaataattggtatcaatttttcttcctttcgagggaaatgaaatccgggaacattgttatcacttaacagtgcttcggggtctttttacgggttcattctttactgatattcatggtgagtttgagaattgtaggtttctagcaaggacaagcttatgcttttagttttcggaaagtaa	739			2.09602	1.33605	3.93829	3.21237	0.0397709	0.43748	0.340893		3.64809	4.41578	2.77223	1.8681	0.704513	0.284078	0.267033		0.437582	0.0665818	0.9411	0.2091	0.015032	0.126916	0.0768587		0.309642	0.693286	0.656857	0.392418	0.172798	0.0751599	0.030064
Dhingra_Pear_16_GATCAG_L001_R1_001_paired_trimmed_paired_merged_contig_65013	[NO-BLAST]	---NA---											Dhingra_Pear_16_GATCAG_L001_R1_001_paired_trimmed_paired_merged_contig_65013	[NO-BLAST]	TRUE	[NO-BLAST]	TRUE	1		---NA---	ggtgtgtcagtagtaccttctcttttaatttagcatagttataaatctctttatagtggagttttactaatgcagacagcacttttgggaagtttttgcatttactactgctttttcagttatatattggttggttccgtcgaactttcctgacagttttatatagatcttcctgaagattttgtgtcaatgccataagaacttgctgtttgaaagtctttttgcttgcattcctgtactgagacaggacttcaaggcactcttccttatatctaaaatgtatttaggttgccagtttaaatttaggagcttgcctcacctgaatttccatttatttggaggcactttgttctctgcattatcacgaatcagaggtttattccacctggtaatcc	395			0.250984	0	0.142493	0	0.0106295	0.0212591	0.0106295		0.105494	0	0	0	0.0318886	0.0212591	0.0212591		0.250984	0	0.142493	0	0.0106295	0.0212591	0.0106295		0.105494	0	0	0	0.0184109	0.0212591	0.0212591
Dhingra_Pear_16_GATCAG_L001_R1_001_paired_trimmed_paired_merged_contig_65014	[NO-BLAST]	---NA---		0	0.0257516								Dhingra_Pear_16_GATCAG_L001_R1_001_paired_trimmed_paired_merged_contig_65014	[NO-BLAST]	TRUE	[NO-BLAST]	TRUE	1		---NA---	actcatttcgaaacatttccaataacgtgtcattccacttgggctgcacaacaaaaacaaatcacattgttacctactgaggacactggaccatgcgtccaatgcacttgaacatggtgagttcatgcagcaacaaaaacacaaaatcataattaacttttaacaaatttgctgaggattctggttttgtttgattagagggaaaaaaataataatcttgaaacatacagacacaattatacatacagaggtaataaacatatgtacatgatttcttgtaacaaaaatgaaaaaacatatgtacagattgaaattgaccattcacaacttgggactgttgaaactctgtcaataattacgaaacctcgttaggtcgttcccttattatacaagtaatgtcaagccgtaacttttcaatagatgtgtaaaatgcaattttacttcagattctcaaaatgtatatgaaataagtatctccacaccaaaccatgcaaaaagtgaacttcaacaggatagttaacaataatgtacttaaacctgtttcagaaatc	551			0.80392	0.191239	0.10215	0.380231	0.00762009	0.083821	0.0152402		0.775549	0.663657	0.387184	0	0.182882	0.0304804	0.0381005		0.137296	0.0987204	0.10215	0.0638305	0.00762009	0.0274746	0.0152402		0.269627	0.259389	0.0907743	0	0.0349196	0.0304804	0.0201609
Dhingra_Pear_16_GATCAG_L001_R1_001_paired_trimmed_paired_merged_contig_65015	[BLASTED]	titin isoform X2											Dhingra_Pear_16_GATCAG_L001_R1_001_paired_trimmed_paired_merged_contig_65015	[BLASTED]	TRUE	[BLASTED]	TRUE	1		titin isoform X2	agaaagcaacaaaacatttgttgaaaatatttccactcttgctgaggtatctgagacggagacagagaaaaatattcaggagaaagatggcctggcggttagctattctgactttgcgttgggtgaagcgagtcatgcaactggtatgacggaggaagctgaaacagaaaatgacgagcagaaagaaaacattgatactgctcctgaagagaagggtcaagcaaccatct	230			0	0	0.20775	0	0	0.182551	0.693693		0	0	0	0	0.365102	0	0.0182551		0	0	0.20775	0	0	0.0658197	0.286901		0	0	0	0	0.162255	0	0.0182551
Dhingra_Pear_16_GATCAG_L001_R1_001_paired_trimmed_paired_merged_contig_65016	[NO-BLAST]	---NA---											Dhingra_Pear_16_GATCAG_L001_R1_001_paired_trimmed_paired_merged_contig_65016	[NO-BLAST]	TRUE	[NO-BLAST]	TRUE	1		---NA---	aaagttcaaaaccaaatcattaagaagaaatggttacggaaaccttgtgttattactttgttcaagcagtagaaagctaaaagtgtcatgattcgaacctagtcttgagacttgaaagcttagatagtctttgaagtatatagctatacctatatacgtgtcgctctgtatcattttaagaacctacacaagaaattgtgcgtacaaattgtttctggcataatatgactatttcaatttgttacgcgtgtacacaaattacaagagctcagatatcgtctagaggtctagggatgatcaattacatggaaatcctgcagagtaacaaaggttctgcgagatgcgaaaccaatcttcaaatgataaatgcaactccaccattgtgatagccataaacaaaactcacagtaaagtattca	419			0.109692	0	0.134331	0	0	0.0501035	0		0.112549	0.12737	0	0	0.0300621	0.0801655	0.0100207		0.109692	0	0.134331	0	0	0.0265123	0		0.112549	0.12737	0	0	0.0173563	0.0361301	0.0100207
Dhingra_Pear_16_GATCAG_L001_R1_001_paired_trimmed_paired_merged_contig_65017	[BLASTED]	afadin- and alpha-actinin-binding A-like											Dhingra_Pear_16_GATCAG_L001_R1_001_paired_trimmed_paired_merged_contig_65017	[BLASTED]	TRUE	[BLASTED]	TRUE	1		afadin- and alpha-actinin-binding A-like	caggttcgttagtttcttaccccctgaacatcaaatcgagaagaaaatcagacatactattaagaatacgtagttgacatcttcgttagtttctttgcataatctttttattacgttgctccattctaaggtgatgcttaaggttctttgccaagaagcaaccgtttgaaataagtctagactgcaacatgagaggaatctaaaactatcgcagtatgaaaagtatccctcacacacaggaaaatggtggctgacatatgaaaaagcaccgggatgaacgatctagtggtaaaaagtaatcaagttctctaacttgtgcggcttttaagttcgtacataagacttgtggaacatagaaatatgtggggaaactctacaagaatatatgtgaatttgaaaaacccgaatcaccattttcaaacctaagaattcgaagtttgtataagtatcttatttttacctcagcaggtgatgaaatattagattccccgccagaattaaaatggctgccattcagattcctacatcatatataaccatataaatatgtacttaaaagaaagagtaaatgggacaagggaaataccttggcctctcggacttagccaat	610			0.470063	0.495363	0.690267	0.398427	0	0.137661	0.0688307		0.628652	0.430959	0.61553	0.231504	0.261557	0.330387	0.0894799		0.217108	0.134614	0.245098	0.292804	0	0.0182109	0.0182109		0.503147	0.178308	0.227277	0.134295	0.0775682	0.0119218	0.0344153
Dhingra_Pear_16_GATCAG_L001_R1_001_paired_trimmed_paired_merged_contig_65018	[BLASTED, MAPPED]	transcription elongation factor B polypeptide 3	0.00815033	0.489285	4.77959e-06	0.0204795	0.0424547	0.00114105	0.499782	1.96205e-05	0.0104303		Dhingra_Pear_16_GATCAG_L001_R1_001_paired_trimmed_paired_merged_contig_65018	[BLASTED, MAPPED]	TRUE	[BLASTED, MAPPED]	TRUE	1	C:nucleus; P:regulation of transcription, DNA-templated; C:integral component of membrane	transcription elongation factor B polypeptide 3	aaggcctgggctatcaagcaagctcagtaactctttgctttcctcatgatcaagctttcctttcttcggacagaaacattgtcgctgccaacaccaaggcctgggctatcaagcaagctcagtaactcattgctgctgctgctacttttgctggttcttgataatgatggaacctctgcctctgtaccaacaaaaacttgccggcattgtttcggagaagcttccatttgatgccgactcttcaacctctcagctgtcttattttctttcttgttgacctcctccaccttcgccttgtagagctctttccaattgaatgcggtattcaacttcttggtgttttcgaccacctgatcagccatcaaagcaccgaactcctccatgtagaaattccgtcacagcatatcagtaactggactcaaatctctgcctctggtactcttctctacgcacctcaactgctcgaccgtacatttaatcgggtaggattttctcgagaagattggaatccactttgctaacgtccccaccaaggtggcgcattatatcaaacaccgaagatggaggagctgttgctgctgcttttgcttccacagtactagtcatgttagtaattacgtggaactggtaagccaccacatagcgttccagtccaacaatgcacttatcaggacaccaaacatctcacatatcaggacaccaaacacctcggctcaaaaaatcgagtcatggtatattttctagttgtgcttctgacaatgtactaagcattaacttatcaggacaccaaacatctca	798	GO:0016021-IEA GO:0006355-IEA GO:0005634-IEA	integralcomponentofmembrane-IEA regulationoftranscription,DNA-templated-IEA nucleus-IEA	5.61584	1.86922	3.13008	3.00597	0.136799	0.568241	0.747132		4.46676	3.23743	1.33795	1.31022	0.631379	0.799747	0.273598		0.961104	0.382284	0.0382961	0.397207	0.0189706	0.0637922	0.145335		0.726584	1.08302	0.149937	0.300084	0.105098	0.205468	0.00526149
Dhingra_Pear_16_GATCAG_L001_R1_001_paired_trimmed_paired_merged_contig_65019	[BLASTED, MAPPED]	RNA polymerase II transcription factor SIII (elongin) subunit A [Medicago truncatula]											Dhingra_Pear_16_GATCAG_L001_R1_001_paired_trimmed_paired_merged_contig_65019	[BLASTED, MAPPED]	TRUE	[BLASTED, MAPPED]	TRUE	1	C:nucleus; P:regulation of transcription, DNA-templated; C:integral component of membrane	RNA polymerase II transcription factor SIII (elongin) subunit A [Medicago truncatula]	cctgatcagcccttgaagcaccgaactcctccatgtagaaattccgccacaacttaatcggtgactggactcaaatctctgcctctggtactcttctctacgcacctcaactgctcgaccgtacatttaatctggtaggattttctcgagaagattggaatccactttgctaacgtccccgccaaggtggcgcattatatcaaacaccgaagatggaggagctgttgctgagaat	235	GO:0016021-IEA GO:0006355-IEA GO:0005634-IEA	integralcomponentofmembrane-IEA regulationoftranscription,DNA-templated-IEA nucleus-IEA	0.844364	0	0.223732	0	0.0178667	0.0893334	0.0893334		0.681349	0.681349	0.461478	0	0.4288	0.268	0.0893334		0.212359	0	0.223732	0	0.0178667	0.0357334	0.0178667		0.681349	0.681349	0.231222	0	0.216622	0.030946	0.0472708
Dhingra_Pear_16_GATCAG_L001_R1_001_paired_trimmed_paired_merged_contig_6502	[BLASTED, MAPPED, ANNOTATED]	metal tolerance 2											Dhingra_Pear_16_GATCAG_L001_R1_001_paired_trimmed_paired_merged_contig_6502	[BLASTED, MAPPED, ANNOTATED]	TRUE	[BLASTED, MAPPED, ANNOTATED]	TRUE	1	F:zinc ion transmembrane transporter activity; P:response to zinc ion; C:integral component of membrane; P:regulation of sequestering of zinc ion; P:zinc ion transmembrane transport	metal tolerance 2	tgccgacgtgaatgagattcgtcgcggccctcaaaatgtcttgctcggcttcttttgccacctccattgcatctcgaattaagatgtccggaggcatggaaacctcaatttggagatacatcttgccttgtaacaagtgatgcgtaatgcgttcgacaaccattttctctgcatacttcgatgagatgatggtagaaacggctgcctcaatgtctttttctgcaggagaaacattcgggcatgcagtttctttgagaatttctggctgatcttcactggggaaaatttgtgaaattgaaggatctatgtgtatgaaaacctcagagacttcaggatgggatttgtgaatctgacgacgaacattttctccaatgtcatgtgcagcgctaacactacaaaaaggatcaacctcaatatgtacatcaaggtatagagatgaacctgccctccttcccctcaaccgatgacaacccttcacaccctcaacttgtacaattgtttgtttcataggatccaaaagttctgctgggattgcagcatccaccagttccaagacactctgatgcccggtttcaattcccgccttcaggatcatgcctgcgacaagaagaccagctaggggatccagaaactttactccaaggattgaacctccaactccaatgagagcaactactgacgaaatagcatctgcacgatgatgccatgcatttgctttcatcaatccactaccttgtctttccccagcccgtaatgtaatccagtaaagtccttctttaacagatattgaaaaaacagtcatgctcaatgctagaacaggatgctccatgtcaactccatgatgatgattatgcccatgctcatgtgtcaatgactgactaactatagcaggatctgctgaaaacaatcccatcaaaagatccaaagcatgccatgcaatgccaccagccgtggccaacagcatacaagagattccaagtgctccaagagtctcaaatttaccgtgtccatatgggtgttctttgtctttcggagcctttgcagctttaaatgaccataaagcaacgctgctaagaaccacgtcggagaccgaatgggcggcatcagcaatgatcgccgtgcttccggacaagtaacccgtcaaagctttcccggcagccagtccaacatcagctgccaatcccatccggaaaatcttctccccctcttcaccggagaggcgatgctgatcatcgttttggtggtgggagtggcccaaatgccaccgtctggcgatcgagtaaatagggttttgcggatgggaatcgacgatttgggatattgtgggattgggaagaggaggacgatgattgtgcttgtgaacgtggaaagcgagccttttgcgtacagaattgagattgtggaatctgaatcccattgctggagctcgaaagaaacgtcttcagaaactgggttttcagtggtggaatttgaactcgatcagagattgagaaagaaggatggagcttgaaggtgaaagtgaagccattaggctttaagctatcaagtatcaattgttctttctgtcagcgtaacttttgtatttggaatttgcaaatttttatgctttatgcttttgggcttgatgggtttagaat	1637	GO:0010043-IBA GO:0006812-IEA GO:0055085-IEA GO:0016020-IBA GO:0098655-IEA GO:0061088-IBA GO:0016021-IEA GO:0005385-IBA GO:0008324-IEA GO:0071577-IBA	responsetozincion-IBA cationtransport-IEA transmembranetransport-IEA membrane-IBA cationtransmembranetransport-IEA regulationofsequesteringofzincion-IBA integralcomponentofmembrane-IEA zinciontransmembranetransporteractivity-IBA cationtransmembranetransporteractivity-IEA zinciontransmembranetransport-IBA	10.7805	7.56407	10.7837	10.9683	0.197494	1.83387	1.59791		14.0703	11.6604	11.1401	10.0168	2.08523	3.43178	2.25451		2.36976	0.929725	0.499832	0.711509	0.0142805	0.224436	0.192433		1.05487	2.25471	0.7725	1.1226	0.336485	0.130203	0.100128
Dhingra_Pear_16_GATCAG_L001_R1_001_paired_trimmed_paired_merged_contig_65020	[BLASTED, MAPPED]	subunit isoform 2 [Theobroma cacao]						1.01956e-06	0.695309			0.0226861	Dhingra_Pear_16_GATCAG_L001_R1_001_paired_trimmed_paired_merged_contig_65020	[BLASTED, MAPPED]	TRUE	[BLASTED, MAPPED]	TRUE	1	C:nucleus; P:regulation of transcription, DNA-templated; C:integral component of membrane	subunit isoform 2 [Theobroma cacao]	atttgataccgactcttcaacctctcagctgccttcttttctttcttgttgacgtcctccagctttgtctcgtagagctctttccatttgaatgctgcattcaccttcttggtgttttcgaccacctgatcagccctcgaagcaccgaactcttacgcgtagaaattccgccacaacttatcagtgggactcaaatctctgcctctggtactcttctctacgcacctcaactgaccgtacatttaatctggtaggattttctcgacaagattggaatccactttgctaacgtccccgccaaggtggcgcatcatatctaacaccaaagatggaggagctgttgctgctgc	350	GO:0016021-IEA GO:0006355-IEA GO:0005634-IEA	integralcomponentofmembrane-IEA regulationoftranscription,DNA-templated-IEA nucleus-IEA	1.28622	0.128219	0.423263	0.542157	0.0119962	0.0839734	0.143954		1.49041	1.20858	0.149134	0.39313	0.34789	0.539829	0.167947		0.266573	0.128219	0.236859	0.344501	0.0119962	0.0479848	0.0415561		0.180845	0.414167	0.149134	0.00953812	0.102496	0.0623341	0.0119962
Dhingra_Pear_16_GATCAG_L001_R1_001_paired_trimmed_paired_merged_contig_65021	[BLASTED, MAPPED]	ORF72B (mitochondrion)											Dhingra_Pear_16_GATCAG_L001_R1_001_paired_trimmed_paired_merged_contig_65021	[BLASTED, MAPPED]	TRUE	[BLASTED, MAPPED]	TRUE	1	C:mitochondrion	ORF72B (mitochondrion)	tgcgcaacatgcttattgctgcagttgaggaacgctatagagatgctggtaaatatgtttcgtccgtttagtatttttgagatctttcctctccacgtactcgtaacaggctttccctctgtagaagacttcttccgaatggcataattgtcctattttttcctcgatcttcaaagaagactgactcccccttctcctctttcatcgtcgttggtccttctttcactaatgatctcaccattttttagtagttcgcgcgaacgcgcgagggactatcctttttatcgcttgcgcttgcttttcactctcaaggaaacggtctctctcttctataaagcgaagcaaagcgcatggcgctgaagtgaagaaagctcaataaacacacacgaacacgatgcgcataaatgagaccgctgatcatttcataaaacatatatgcttgacctttcgcgatgcttttttggggcgacccaccaacccagcgatcgatgacagaatggtacgaacaaataaaagtcattggatttggtagttctccattgacttctctcttttcccctttgcatatgttcctaaatgggtgtgcgcccccaagggccggcctcccactctcttatgcagcatttattagcttggctgagttgggtggatcgtgccataaagcaatgtaaaattggctaggtagattatgggtttctattcaggaagcatgactattccatatgattcaaataatctgtctgtgcttaactaaaatataaataccggaggaggaactcttgtttatat	789	GO:0005739-IC GO:0005739-IEA GO:0005739-ISS	mitochondrion-IC mitochondrion-IEA mitochondrion-ISS	0.193426	0	0.342586	0.224768	0.0266075	0.404435	0.60133		0.352581	0.270566	0.0661558	0.409574	0.367184	0.569401	0.21286		0.117436	0	0.178321	0.146381	0.010643	0.0372506	0.146414		0.0983356	0.178958	0.0661558	0.161191	0.0996984	0.0968164	0.0415623
Dhingra_Pear_16_GATCAG_L001_R1_001_paired_trimmed_paired_merged_contig_65022	[BLASTED, MAPPED, ANNOTATED]	galactinol synthase 1-like											Dhingra_Pear_16_GATCAG_L001_R1_001_paired_trimmed_paired_merged_contig_65022	[BLASTED, MAPPED, ANNOTATED]	TRUE	[BLASTED, MAPPED, ANNOTATED]	TRUE	1	P:metabolic process; F:transferase activity, transferring glycosyl groups	galactinol synthase 1-like	ccctgacaaggtttcatggcctgctgagatgggctctcctcctccgctctacttcaacgccggcatgttcgtgttcgagcctagccgcttgacatacgacggccttcttcagactctcaaagtcgtcccacccacccctttcgcagaacaagatttcttgaacaagttcttccaaaagacgtacaaaccaatcccaaatatatacaacttagttcttgccaatctatggcgccacccagagaacgtgcagc	251	GO:0008152-IEA GO:0016757-IEA GO:0016740-IEA	metabolicprocess-IEA transferaseactivity,transferringglycosylgroups-IEA transferaseactivity-IEA	0	0	0	0	0	0.0501833	0		0	0	0.224106	0	0.0669111	0.167278	0		0	0	0	0	0	0.0289733	0		0	0	0.224106	0	0.0334555	0.0334555	0
Dhingra_Pear_16_GATCAG_L001_R1_001_paired_trimmed_paired_merged_contig_65023	[NO-BLAST]	---NA---						0.000699304	0.471973	1.84519e-05	0.00869207		Dhingra_Pear_16_GATCAG_L001_R1_001_paired_trimmed_paired_merged_contig_65023	[NO-BLAST]	TRUE	[NO-BLAST]	TRUE	1		---NA---	tcaagcatttggattaagtggttctctcccgtttggtgagagcctttctctcttcctgcgagtgtttcttactggtgtgtgactgttttttcattcatcctcaatttcgaagccgccgatcctagctctgtctagggttggtggcagtcattcgtttcttttttcttttttgttcttccctttctttctccatcaacttgttttttcctctatttggctggataggtctcatccatcacccatgctttcctctgatttcactatcatttgggccaaatctccccttccttctacctctatgatcaatccgcttcatacccttcttcatacaatcaatccttcatcgatctcatccggatctacacacacaattcttcaacaaaaatttttgcgatctccttagaaggtgcgtaaagcttcggctcgagtgttcacaccacctctttccttctctttgccttcgttggcattggcactcactggttggttcttcctgtgtgtttctttcgatttgtggtggagatttcgatggtgctctttggaggatgtaagtgcttcttcttcatccagttcgaggaccatgtttggcctaatctcaggcatttgctaggggcgatggcctgagatgatggataggaggcaaactgggggcaatggaaattacaagctgttaaggtttgtttcagtttttttggtgttgggcctagaattggttttgggttttttgttttactttggaggtcctttttgtgttgtgtggatattgtaactaggcatctctcttgtaattatgttgtcttggtaatgaactta	813			0	0	0	0	0	0.0258221	0		4.88118	3.70519	1.03712	1.81606	0.552593	0.686867	0.340851		0	0	0	0	0	0.0136638	0		0.885476	1.08202	0.419071	0.263543	0.0683188	0.0811652	0.0268351
Dhingra_Pear_16_GATCAG_L001_R1_001_paired_trimmed_paired_merged_contig_65024	[NO-BLAST]	---NA---											Dhingra_Pear_16_GATCAG_L001_R1_001_paired_trimmed_paired_merged_contig_65024	[NO-BLAST]	TRUE	[NO-BLAST]	TRUE	1		---NA---	cttcaccaccgcgcgaggcagaacgtaagctcccaaactccgaattttcccgtttctgatttgaatttggtattttgagtgttccgaaccatggaagtggaattatgtataacccacctctacctcgttcttaaaccctaaaccctaactaaaataaaataaaaatccttgaaccccaaaaacctcgatttcctcctcacttacacgttaaaccagtagacccctcc	227			0.202471	0.395389	0.442112	0.202404	0.0369927	0.221956	0.314438		0.861553	0.705342	1.20547	0.208348	0.425416	0.20346	0.295942		0.202471	0.395389	0.221812	0.202404	0.0184963	0.0961098	0.129474		0.275381	0.40724	0.512365	0.208348	0.112509	0.151399	0.0489367
Dhingra_Pear_16_GATCAG_L001_R1_001_paired_trimmed_paired_merged_contig_65025	[BLASTED]	pentatricopeptide repeat-containing mitochondrial-like											Dhingra_Pear_16_GATCAG_L001_R1_001_paired_trimmed_paired_merged_contig_65025	[BLASTED]	TRUE	[BLASTED]	TRUE	1		pentatricopeptide repeat-containing mitochondrial-like	ccaagttccagtctttttcattggactggaggagttggacaacttgggttactagcgagtcattttctcggggttgtttgctcggtttggggttggggttgggatcggaatcggtagagaagtggtggttgaggaggaggaggacgaagtaggatcgggttttggaggattcggggttaaggaggtgcttcgaggctaagagtgatgggtggttcattttgttttgggggagatttgaaagaggttttgggtttaaga	258			0.933248	2.06804	0.38899	0.580545	0	0.162739	0.227835		1.815	3.18693	2.49639	1.62285	1.17172	0.7486	0.309204		0.335256	0.866052	0.19516	0.349309	0	0.0325478	0.0906093		0.0877896	0.790456	0.350579	0.636112	0.268889	0.18768	0.0325478
Dhingra_Pear_16_GATCAG_L001_R1_001_paired_trimmed_paired_merged_contig_65026	[BLASTED]	pentatricopeptide repeat-containing mitochondrial-like											Dhingra_Pear_16_GATCAG_L001_R1_001_paired_trimmed_paired_merged_contig_65026	[BLASTED]	TRUE	[BLASTED]	TRUE	1		pentatricopeptide repeat-containing mitochondrial-like	tcagacgtgtgctcttccgaaatgaaccacccatcactctcagcctcgaagcacctccttaaccccaaatcctccaaaacccgatccgacttcgtcctcctcctcctcaaccaccacttctctaccgattccgatcccaaccccaaccccaaaccgagcaaacaaccccgagaaaatgactcgctagtaacccaagttgtccaactcctccaatccaatgaaaaagactggaacttgg	238			0	1.41365	0.220912	0.963276	0.0529244	0.335188	0.441037		0	0	0	0	0.0176415	0	0		0	0.478691	0.220912	0.347172	0.0305559	0.156801	0.198809		0	0	0	0	0.0176415	0	0
Dhingra_Pear_16_GATCAG_L001_R1_001_paired_trimmed_paired_merged_contig_65027	[BLASTED, MAPPED, ANNOTATED]	calreticulin [Medicago truncatula]						3.93226e-06	0.64546	8.46905e-07		0.00256413	Dhingra_Pear_16_GATCAG_L001_R1_001_paired_trimmed_paired_merged_contig_65027	[BLASTED, MAPPED, ANNOTATED]	TRUE	[BLASTED, MAPPED, ANNOTATED]	TRUE	1	F:calcium ion binding; C:endoplasmic reticulum; P:protein folding; C:integral component of membrane; F:unfolded protein binding	calreticulin [Medicago truncatula]	agcttttgcgtccgctgccataagtaaaccaaaaacacaaacgctctctctcccaagctgcttttggcttttggcattgcaatttttgcactcgtgcaagcatggcgaagcagcaaaagcagctggttttgctaatattatcgctctccttgctctccttttgctttcattcctcactttcagagatcattttcgaagagcgcttcgacgacgacgaatggcgaagccgttgggtgacatctgcctggaaaagcagtgaaggtaaagcaggttcctttaaacacacagccggaaggtgggccggtgaccacgatgataaaggaattcagacatctaatgatgccaagcattttgccatatctgcaaagataccggagttcagcaatcggaacaggacgttggtcctccaatactcgatcaagtttgagcaggaaattgaatgtggaggcggttacataaagcttatgtctggatttgttaatcagaagaaattcggcggggacactccgtacagtttaatgtttggtcccgatatttgcggcacggacacaaagaagctccatgtcatactctcctaccaaggccagaattaccccatcaagaaggatttacagtgtgaaactgacaagttgactcatttctacacgttcattctgcgacctgatgcaacttatagtgtcctaatagacaaccgtgaaaaggattctggaagtatgtacacagattgggatattcttcctccaagaaagataaaagatgttactgcaaagaagcc	775	GO:0016020-IEA GO:0005509-IEA GO:0016021-IEA GO:0005783-IEA GO:0051082-IEA GO:0006457-IEA	membrane-IEA calciumionbinding-IEA integralcomponentofmembrane-IEA endoplasmicreticulum-IEA unfoldedproteinbinding-IEA proteinfolding-IEA	4.33413	1.61966	5.48673	2.14129	0.373817	2.73049	1.76073		7.38516	5.16225	3.97084	0.297871	2.47586	0.877657	0.189617		0.522423	0.36448	2.28225	0.542726	0.115308	0.0818046	0.306994		1.3179	2.37814	0.533874	0.121871	1.46965	0.205799	0.0798068
Dhingra_Pear_16_GATCAG_L001_R1_001_paired_trimmed_paired_merged_contig_65028	[NO-BLAST]	---NA---											Dhingra_Pear_16_GATCAG_L001_R1_001_paired_trimmed_paired_merged_contig_65028	[NO-BLAST]	TRUE	[NO-BLAST]	TRUE	1		---NA---	ttcggattcctcatcctttggttgatcatgtaagaagtgttagctccaacataccatttagcacctgctgtaatgcaaataatacaagaaaacctatcatatcattagaaaactttaataaattaaatataaaattatacttgtccatatttgagaatcgatatccataatcttgcatgtgctgcttaagcaattggcatgctactatataagatacctaggttacaaattacttcatagaataattagactgagtgcatatcagataactagatgaattatatttgaaataactattatgcaatcggtcatttaaaacccatagatttcttctgtttcttcttattaaaatcttggcatataagatagcaatagtctaaacaaacaatttaacctttaaatttgatccaaatcttattctttttggaattcaaaaggtaaatttgttacatacttgccattaatcaatcgggtgtt	477			0.616259	0.445321	1.18325	0.342896	0.0440112	0.308079	0.369694		0.683586	0.663013	0.668188	0.198302	0.299276	0.255265	0.132034		0.174219	0.157846	0.440696	0.0367842	0.00880224	0.0577202	0.0806739		0.0560626	0.201018	0.184972	0.198302	0.053542	0.0616157	0.0152459
Dhingra_Pear_16_GATCAG_L001_R1_001_paired_trimmed_paired_merged_contig_65029	[NO-BLAST]	---NA---						0.00176911	0.448359	0.0286651		0.0210031	Dhingra_Pear_16_GATCAG_L001_R1_001_paired_trimmed_paired_merged_contig_65029	[NO-BLAST]	TRUE	[NO-BLAST]	TRUE	1		---NA---	tgtctttgcatccatctgaatacctgagtgtggcttatatacgtgaaactatcttccatactatcacaattgctgctagaaaatactcacacaggaactgacatgtcttacataaaattagcagtataccactatcaaatgcaccgaaacgtaaaaactaactgttcacattacaagcacatcgaactcacacgatttcgaaaaacccataaaattcatgccattgccattatttaaaatgtcacaccgtgtactcaaaatgcctgctggtctctaaaacatatacatttctccttgcattctattaccctatatagtgtatcatgcacaataactatacataccaaattcacatcgtttaggaagctgatttccacacaccatttttagcctcccacacgtctctctttgtttctggtcatcggattgaataaatcaatcagaaacaacgacaacattaagcagtaagaggagaaaaagggtgtgcttatcatttccccatcgattaatcaagttttcgactattaatggcgtccacagatcaaaccac	550			0.353943	0.862591	1.13051	0.177933	0.0229018	0.122143	0.160313		1.48549	1.49498	0.585065	0.169554	0.312992	0.145045	0.0152679		0.239777	0.350443	0.136811	0.0894621	0.0132224	0.0900029	0.0349831		0.288581	0.471438	0.164218	0.169554	0.00763395	0.0665512	0.0152679
Dhingra_Pear_16_GATCAG_L001_R1_001_paired_trimmed_paired_merged_contig_6503	[BLASTED, MAPPED, ANNOTATED]	decapping nuclease DXO chloroplastic											Dhingra_Pear_16_GATCAG_L001_R1_001_paired_trimmed_paired_merged_contig_6503	[BLASTED, MAPPED, ANNOTATED]	TRUE	[BLASTED, MAPPED, ANNOTATED]	TRUE	1	C:cytosol; P:double-strand break repair; P:response to gamma radiation	decapping nuclease DXO chloroplastic	ttaaattggtaattcacccttttttgaaaaaaaaaaaagttgtagataacagcatgtatgataccgaaagatgttggtaaactaataaagcagaatgaaaacaagaaacagaggttcatttacacaattctctcgactggtggtgatctcggccgcatgacaatcgtatgagccattcgactactatgaaatccgaaaagaaagacaaacagcaatgttggggataacagtgcattttatgcctcaaggaggtacaagcaatttgaagcaaaaacgactgggaaaatagggttaatacggggcgcgtcactaaacgtctacaattgctgaacatggttagtaatttcttctgggcaagattgggcttgtaagagctccaaacgttggtaaggatgagtaaactgcaatatgtaatcttcattgtcttttacggtcccatagagccagcataatacctcatcagcaaatgccaagcaaactcctccctgccagtagttcttcattttcactctttgcgttatatctttaaatccaatgacaatatagggaacacctgctaagaatgattgaatccaaaacttgaggagcttctctttctcaaattcatactctattttatggttgtccaactcacggcttgtctttaattccacataaaacctccttccatcatcagtcgagtcacagcaatccatttcagcacccataagaatgcgatgagcccctaattttgttttgatcacagaacagtattcaacattggcatcaacatgatgtatccctccatcacctcttcctggatcttcagtggcaagactctcaaaacaatacccccagtaacaccttcttcgatccaactcagtctgtggcctttcaggtagtttatgcacatcaagataga	901	GO:0008150-IEA GO:0005829-IEA GO:0010332-IEA GO:0006302-IEA	biological_process-IEA cytosol-IEA responsetogammaradiation-IEA double-strandbreakrepair-IEA	7.71894	6.57785	11.0632	10.2531	0.223681	2.37661	2.63757		10.5531	8.26183	10.2551	6.7752	2.21817	2.91717	2.02244		1.11763	0.656447	2.34028	1.71032	0.0504057	0.250603	0.418027		0.65279	1.56656	1.26615	0.262748	0.309917	0.250776	0.00466001
Dhingra_Pear_16_GATCAG_L001_R1_001_paired_trimmed_paired_merged_contig_65030	[BLASTED, MAPPED, ANNOTATED]	U-box domain-containing 13-like	6.55135e-05	0.539151	0.00983061	0.00608388							Dhingra_Pear_16_GATCAG_L001_R1_001_paired_trimmed_paired_merged_contig_65030	[BLASTED, MAPPED, ANNOTATED]	TRUE	[BLASTED, MAPPED, ANNOTATED]	TRUE	1	F:ubiquitin-protein transferase activity; P:protein ubiquitination; F:ligase activity	U-box domain-containing 13-like	ctcggcttgtgcctgcgtctgcgtcccccgtctgctgctcagcaaatggattcattaactcaagtaactgtgcagcctttctctttcctctatctgtgccattttgtgccaactccaataacgaactcatcaccccgagttcctgagcctctactatatgttgttggtctccagaacaaagattcaccaaaactgcagccgcattttctctgtttcggagagatccattaccaataacttcaaccaaaacgggcactgcctcagcagttccaatggctgctttcccttcagggtggctagacagtattgctagaatggccagtccttcatccaccattccacctccaggttctgtcagcatcttca	366	GO:0016874-IEA GO:0016567-IEA GO:0004842-IEA	ligaseactivity-IEA proteinubiquitination-IEA ubiquitin-proteintransferaseactivity-IEA	2.5757	0.372413	1.00976	0.141851	0	0.0229436	0.0458871		0.890903	0.291652	0	0	0.114718	0.0229436	0		0.170143	0.212422	0.188513	0.141851	0	0.0229436	0.0229436		0.0730652	0.291652	0	0	0.0607029	0.0229436	0
Dhingra_Pear_16_GATCAG_L001_R1_001_paired_trimmed_paired_merged_contig_65031	[BLASTED, MAPPED, ANNOTATED]	CASP At3g23200											Dhingra_Pear_16_GATCAG_L001_R1_001_paired_trimmed_paired_merged_contig_65031	[BLASTED, MAPPED, ANNOTATED]	TRUE	[BLASTED, MAPPED, ANNOTATED]	TRUE	1	C:plasma membrane; C:integral component of membrane	CASP At3g23200	tcctatggcctatacaaacacaagagatctaacatgctgccaatagccagagcataatcagagaagaaattgcaactgttacccagctcaggtatgccaaaccaactgccatttggtatttgtggcattcccttccgtaattgcagtcattcagatcactaaagtacaacacggttacgcccgctgaggccgaagctgctgcaagagaca	210	GO:0008150-IEA GO:0016020-IEA GO:0016021-IEA GO:0005575-IEA GO:0005886-IEA	biological_process-IEA membrane-IEA integralcomponentofmembrane-IEA cellular_component-IEA plasmamembrane-IEA	0	0	0	0	0	0.059981	0.0199937		1.32816	1.25185	0.248557	0.430003	0.679785	0.659791	0.539829		0	0	0	0	0	0.03463	0.0199937		0.335793	0.273007	0.248557	0.215346	0.170826	0.03463	0.192812
Dhingra_Pear_16_GATCAG_L001_R1_001_paired_trimmed_paired_merged_contig_65032	[NO-BLAST]	---NA---											Dhingra_Pear_16_GATCAG_L001_R1_001_paired_trimmed_paired_merged_contig_65032	[NO-BLAST]	TRUE	[NO-BLAST]	TRUE	1		---NA---	acaatttgttttctgttttaatatcaattgagagtgttgaagggatgtgcaaatagatgggaagaagtagaattcattttgattaaagaaagtgagaattaaccttgctattttatacttcttggttgttttgatgaagttgggaataagttaaatagattgacagtaactaccagtatatggattgaaggaggaggannnnnnnnnnnnnnnnnnnnnnnnnnnnnnnnnnnnnnnnncagttttgaggaaaagcataacaaagaagggtactactacaacgatgtggtgatgtaatcataagaaaaagtcgagttctttagttcattgcaagtcgacccattgccaggtatctctctctcaagatattaccaattaggtgtatttatactcttattggatgtgaatttttaaaataatgatgtaactgcttgataacctatgcatcgtttggagtttaaatataccacttaaattgtgggtaaatgtaaatgtgaaacttataaactataacctcatccatcatttattttagacatcactcaagttgtgaggaaatgtaactagccaatttatgaaaattattagcactcaatgtacaattgtatttcataatttttgtgaataatctatttatcagcagagtgtgctttaaagaaaaaacagttcatagagtaagagaaacagccaagtgccactgtgtaagattctaggac	716			5.98609	4.14902	9.17657	5.2214	0.281475	4.5857	1.8765		3.99909	2.42108	3.14226	2.71065	1.01448	1.65367	0.932386		0.838391	0.577403	4.51034	1.10453	0.140738	0.870493	0.440898		0.459518	0.550341	0.420068	0.501594	0.203475	0.339458	0.14328
Dhingra_Pear_16_GATCAG_L001_R1_001_paired_trimmed_paired_merged_contig_65033	[BLASTED, MAPPED, ANNOTATED]	DNA-directed RNA polymerase mitochondrial						9.95876e-07	0.664243	4.15309e-05	0.00119063		Dhingra_Pear_16_GATCAG_L001_R1_001_paired_trimmed_paired_merged_contig_65033	[BLASTED, MAPPED, ANNOTATED]	TRUE	[BLASTED, MAPPED, ANNOTATED]	TRUE	1	F:DNA binding; F:DNA-directed 5'-3' RNA polymerase activity; C:mitochondrion; P:transcription, DNA-templated	DNA-directed RNA polymerase mitochondrial	taaccctccatctggtatttccaagagtatccagggccttaaaaactggttccagttgctcacttggggtcctctttattgcttcacgctgctgtttagctccatgaatgcgcatgacataggatggtaggaaaaagtaccctcctctatcataacttctatgtcatgcagtatgaaagcatcaggccacctttgaagttagaattaaatagagaagtcatccaattctattcctatatcaaaccctattctccatctccagctcagacccgcaagaatacagtatatttgaatagcttctagccttctacacattccattccatccaaaactgattctatgaatcacgcaacctataatc	361	GO:0003677-IEA GO:0016779-IEA GO:0003899-IEA GO:0005739-IEA GO:0006351-IEA GO:0016740-IEA	DNAbinding-IEA nucleotidyltransferaseactivity-IEA DNA-directed5'-3'RNApolymeraseactivity-IEA mitochondrion-IEA transcription,DNA-templated-IEA transferaseactivity-IEA	1.50166	0.549785	1.29874	1.02834	0.0930453	0.674579	0.709471		3.65954	1.45645	1.33065	0.639474	0.628056	0.267505	0.244244		0.0928017	0.118053	0.438562	0.566432	0.0232613	0.123087	0.213511		0.94448	0.317626	0.429863	0.261634	0.0532984	0.118038	0.0878096
Dhingra_Pear_16_GATCAG_L001_R1_001_paired_trimmed_paired_merged_contig_65034	[NO-BLAST]	---NA---											Dhingra_Pear_16_GATCAG_L001_R1_001_paired_trimmed_paired_merged_contig_65034	[NO-BLAST]	TRUE	[NO-BLAST]	TRUE	1		---NA---	gcaagcaggagcaccaggtacgcaacaagcgcagcggcgattgccagacccagcccacttctcggaaacatagattgcaaatatcaagaatatgattatgcctatgatcattggggttccagaagatattattgaactgcttggaaaggaatccttgggcccacaataacttatcctttttgtaccgtcctggtaattacccccgtgaggtaggttatgaatattgtctcccacctgtggtaatgtactcctggtcaatgtaaatagcaccactgcaacagcaatcccaacagcaattggaaaaacactttttgaataatctggcggttgggaaaaaggcatgctaattactcacaagtacaagcttgttcttatgacgggtaagggcgacgaacagatcaggaccaaccaactcctctagaggcttctcgtgaattagtgtaacaatgtcaaaggttgcacctcgaacttgacagggtagtttgtactcaacactgtgccacttgaggaaatcttccacactctgctccaagcaaattataacaccttctggctcagtgagttggaaaatatttttcttctcaacgatgtcctctttgctgcttgcaatgttgtaaccaagatccctcaagatctgaaccgtttgcctgccaaaacgatgggagcagcgacctatgaaatgagctctcaagcagtccccgtgattttgatagggatcagaaaacaagcagttaaaccctgtggagtactcaccggacaaatattcgtctaaaatgctgtaatttcctctacctctctggccctgcctagccttcttgatgtaagttccgtgaatattggccttctctggaaccccaaaagtgacagcctcaatattatgattccgaagtaaagcctgctttattaaggttgtttttccagagccgggaacagcatgcacgacaattggatcgctcagaggctcaacagttctctcaaagccaaactcgttcaacaaactaagcacagtttccattattaacactcaaaagcttaacctaatacgcttactaacaaacccccaaggcgtacacgaaggtttgagttacttcgtaataactattaaaagcaatagactgggcacgatttcactactggactaaagagcttaacttaaagtatcttatacaaagctatatttaaaacacaatttacctaatgaatacctgaggtggcctcacccctgaacagatcctgaatgttggacttcaaaagatggttatgttgaacaatgaatctcacacaattgtagtgtgcatcaacttcctggggagtgagatataaatttagattttcacccatcttgtaagcacaggaaacctcaatagcataattgtcaatacaattctcaagattccgtgtttcccttgcgatttgcagcctctccaaaacaagatctggcttcttaaaaacaccatgttcacacagaccccaaccgcaaaaagttggggtagcagtgaattgcactttagctttcagcttaattttgtctagaaacttggaatggacattggtgatctttaacctggaatttgcacacatatcatcaccagcaaagcaaattgcctcctttccattgaggtcatatctaagaaaggtgaacaacatattggccattgtgttgaagagaaaagtgcttgcttcaccagtgaatcgcattattgcaaaatttccaagctttgaaccgagatgtgtcttgataaatgtgtaatctgcaatgagatctggaggcaatcccaagtacttcatgacctcaagctcaaaagctagaatgaaatgatcctgtgaagcatcaaatgcctcgtaatcagactcagtacaaattccgttgaatttattcccagttacccaagccgcaagatcttcaatattcttcccagaatggatgtaaaggttccttggaagcacctcaaccaccttagcctcaatgtatctcatgtagggagcaaacctacacagcactgaatgttggaaacaggctagagtttgaccagcttttgcacttcggaagcggttatcaaatttggtgcaaagttgagacttcatgaagatcagggctttgtcaactggccagtcctcacatgatctccccgaatgattttcaattgtggccatgctctttgacagctttttctcctcaaatgcataaacagcatcactcatcattgtctcattatgcctgctatttaagggcactcttttgaggaacgtatttaggaggaatttgccaaaaggcctagcccttctcaatttggcatgttcggcagcaggggacgagaaactcaatcttttcttaactgccatcaaaaaagtggcagtatcagtacctttatgtcgtggataaatggcttcataacgttccgcagcattagttagctcctgaccctgattcttgctgtgttcatcagtaaactgctcagttgtcatatccccaattctgaactctcttgcttctctggagattaatcggtcaacccactgagccctcacagcctccaaccccattatgggtatatgagtcttgaaccaatcctcagcagctcccacctcatcaagcaattcaggttcaacatctgcgctctgtccaaggaagattttggtcttcaaccacgggtctccggccaattttgcctccctcacaccctcatctgcaccaacttggctttggaagccttcaatcaactcaggacgtccaggcaaaagatcaataatatcgtcattgcaagccctcttggtgaaaaacttatgtagtggcttaccaacgaaatgagttattgcattgtcccaagtgactcccatcccattaatgaagtgaatgtcatggctaaacctggagagagctgtccaccacctcctgtcactagtaagtgcactctcatacgtcacaaggatggcacctttttggaaattaagaccggtcgactcaccatatgtgatgcacttcatctttaaaccaagatgggctgccacaactttcttttcttcaaagctagaaaccagcacaactgggcagtccttacgacccatcattgagaactcctgtatactatcccagagtgtgtattcttcctcatcaagggtcagtctggttttattgaggttacagggcagcctgccatgaaagactgggttccgaaatctttggcttaagatgttgaacttgtaactccggccactaaggattctcatgatatcgctctcactaccagcaaaaatatgtcgatctgaactgctgtcatagtcactttggcatggatctccagcaattataatattgactttaagatttaatccaagaattatcaaatcgatgtagccaggtgggaatagttgaatctcatcaatcacaacagtgtgaccctctttaatgctgtcaagatgcaaaatgaataactcaaacgttttaacgcgcacattctttaaatccttgcatttgccagtcttctttcctccgacacgggcaagtcccaaatcgtggtttattgactcagccagtgatctccttggagaaacaaaggttatggccttcccaggagatttctcaataaatttcttaaaaagggagcttttgccacagccaaatgttccaaggatcattatcaactttctgtcatgaaccaattctggaacaagcttagctgctaaacccttttgcgcctcctttattccttggcaaagcacacctgtggcacctagttcaaaactatcaagcaaagttgaagcgcgatcaatagaaggtctatagtcaatctcggccccattgatagccaaaaatctcattgcgctgtttgatactctattcaagtctgagacaatagggctgaattttctccttgagagggaaggtatgtgagccaagtgttctttctccagggagaactcagctggaatctttccattttcattaaccatgatcagttctccacctgtgtccacgctgccacaaattgaaaagatttcaaacaaccttgttaaatcaaaaatgctgaaccctctaccttctgcgacctcctcaaaaagatcttcatgagcaggtttacccaaaacggctaggacgtctacttccctacggccgagtgctgaagcaattgctcttatgacacacccgttgactggcatgcaaggtttgaaatgattatcttgacagacaagagttgcagccttaagaacctcatggggtttgaatatccaggtgcattcttcccgggtgtagagcacattcaatcgtattccgtagtgagagcagaagtaagcaacagcctctctctctgcccaagtgttcccttcaagttgcttgctcaatcttggacactttactccatccttcatagcctgatcatgcaggattttctttaggtattcaccatcaacgcctattaatggccccacagagtgccaaaagcaattgccatctgcttcaacatcaaaggagtggaaaagatctggctcaaattttctgctcaatattactgaacaaccatgtagtttttcagtgagatcagagagttcacactcatcttcatgggaccttaattcaccccctagagtcatctttggtttcaagaaagccaacacaattacatctgtggagcagcttgttatcttccatcgtctgaatcctgagaagaaaccttcctttacgtccccttcaatgctcttatcatcaatatcaactatgtgcagggtccccctgagtggaaaaacatgagtaggtagctcatcaattattctattcattcccctaacaccttctacacccttggccagtgagaaccgatcagtagggttgaaccctgaagcaaatgccaagtccctcagagcttctgaaaattttaactcctcatttttgagccaagggctattacaaagacacatgtcgcaattcagaacatcctttgatgacccagataaactttttaatgcatattcaagaattgacaaatcaatctgaatcagaaattcttggacaggcgcactcccacagggatccccaacaatcttctctccaatttggccccctgagtcagtagaaggctttcccccatcaagacggctcttctgctccatctgtttcaatgctgccctatcatctgaatcaccatgctcaatggccacaacttcctgaattggaacttgataatcatcttccctagccagcctaaatgtcaaggagatccgcccttttgagggtgatttgattccatgtctgtgatccctctggaatccgaaaggcatgagaagcatctggggaccatctaatggaacttcaaagcctgacccagaacattcaatgcaaaagattgcattaccagaataattaaccgtcaggacttggtgatcagcgtcataaatttcctcattgtccttgtgcatagatagtccgtgacctgtactgtattcctggaccaaacattgattatagaatttctgtggaatcttattatcactgaggaaattatccagaaaggcgggccaacctcttgagacatgactaaatcctgtgtagctgtaccctttcagatccctcgagtaaaaacttgccccacgccctcgagcacctcctataaagtccaaaaagattaagttgccatggagagaactaacatctgcttgttgaatgaagcaattcaaattgcacttgcattgcacaacattacacccaactgtagagattggaataatttcagaagaaattactgtcagatttggttcatcttccacagtaggctctatttcaggagtttctttaatttcaacaacatgaacaacagacaattctgacttgctcagaagggcttgaagtttggaatttttgaagacctgccttaatgccatccgtccattgtggaaggaattgttgcgttggcaacctttgatgaattggtcgaatagcatggatcttgaaatcaacccatcacgacagggtggtaggaaccactgatttgaaacatccacaaacaagaaccaccggatccctagctcaaaatggaacctctttcgcattttgccctgtgcttttttgcattccttgaaaagtatcccctcaaatgttgtccataaatcagtgacagcaaagcaagctctcaaatttgctgctataataacattaacagccaaattagaaaccctgcattcactgaaagctccaaccacacaagggtcataaagagacaatactatttttgcaatcctggtcaatgctgtggtggagttgatgctcaaaagtgaatggaactgatggtcataggagtcaaatttgctaatcaggtatggagagtgatgcacagtcacaatattaacaacgtctttttttgtgccccaagcattggcgaaggattcctccacattaaaatcaatatccccaaatgtcaaatttataaattccaagtcatccttccagtttagagacaaatcctctgtaatgatactgaaattgaactcctccagtgtttctatgaaattgtctagatgcagctgctgaaccactttgaaattcctggatatggggtttggaaatagcttgagaaaaaaaccttgaacaatccttttcatatctggcaacatgtttgtgttcaaggtttcacacttaaggcacagtttcgagaactcttcaaagaacttgatttcataaccattaggatctttgcaaacttgacttagctttgccatggcagactgaaggtcaggcttcttaagcgtcctcaaatacctatagatcttcaaaatagtgctctttgagacgggtagacagctttcaacttttctccgtagaggattgaggcccttcatggcaacagcctcaaagccattaaaaaaacgcatcttttgacctatagcctctcccttagtgattgagatcaagtgatgagaaaagctgcttttaagaagatccaattgaaaaacatcccctgaaggtgttgttattttaccagttctcaagaggtaagagccagataatggctgaatgtaggcctcagactgctcaccatctgggaaaaaaaccaggtccttacccaggattttaaaagtatagcaccagggattgagactctccttagctccagcaaggatctcagggggaaatacaattgatgctagcattacctctggtttcacatgatcaagaaatgtgattaaggcttccttggtccagtagtgcagctcatcatgaaaaaaaaaccgcttcctcgcaccctccatgcatccaggtataagatcaatcagggatgcatcactttcaaagccagtcctcctgtcacacttgaatttggcacttattttggaggggctaacgtggaagaaaccaccatacctagttttatcaatactggatatgtatctgttgatggtttcgaccatttgcaagtccggatgcctccttttaagaaaatcaactttgttctttttaatgctaactaagtagaaggaattatctaagtaactaggcagaatattgaacaaaatattattctctagtgtcttacaaacagggtgagaatgaggtctgtaggaatggggactgaggtaaatcccagaattaaacaacttcatctttgctaactctggcaatgcatagttgaaaaggtcatgcttgtccttctccacattagtcagggccaacacagcttgagttgaaattcgggactgctcctcagaggtgaatgatgcgattacttcctctgcggcggttctggatagaagagccatttcgagtaaattataaaggcaacttcataatttactcgaaatggctcttctatc	7800			0	0	0	0	0.0656715	0.228235	5.25103		0	0.106935	0.0427499	0.627482	0.100122	0.0635183	0.00376804		0	0	0	0	0.0547577	0.0805514	0.96995		0	0.0654511	0.0332215	0.618537	0.0896848	0.0317729	0.00194084
Dhingra_Pear_16_GATCAG_L001_R1_001_paired_trimmed_paired_merged_contig_65035	[BLASTED, MAPPED]	NAC domain-containing 72-like											Dhingra_Pear_16_GATCAG_L001_R1_001_paired_trimmed_paired_merged_contig_65035	[BLASTED, MAPPED]	TRUE	[BLASTED, MAPPED]	TRUE	1	F:DNA binding; C:nucleus; P:transcription, DNA-templated; P:regulation of transcription, DNA-templated	NAC domain-containing 72-like	tgcagtggctgcagtgtggaggggcagtaatcctgtggctgatatggcggcagagtctgatatgtctgtggtgtctgcggtggctgcagcggttgagagggtgaatttggaacttccccctcagcacacaactctcgaaccatatcagatgcaactggatcatcagaatcattgaatttccagccagcagtttcatcatcaccaccaacggtcaaaatgccattgcagtccataggacaagaaccatctggagactcagacctattaacatctcctggctctttggatcccaaatgttccactggcgccgcaatcacatcacttacagcatctcgatcttcttcagaattcgctcccgaatcagctaattcgccgcggattgaatcaaccttcggctccttataaccagctgacttgttcttcagacggcagatgacaaggtccatccgcttggtgggtttagaacccgcctcagtttcagtgagataatactcatgtaatatccaatcggtcttcgttgcattggccacacgacctaaatagaaggtcagagtcctcttcatcccaatcacagctttggaccgttcggccttgatctcacgttccttgcctgtgatcttg	621	GO:0003677-IEA GO:0006351-IEA GO:0006355-IEA GO:0005634-IEA	DNAbinding-IEA transcription,DNA-templated-IEA regulationoftranscription,DNA-templated-IEA nucleus-IEA	0.724923	0.756381	1.34414	1.19855	0.0270446	0.169029	0.554414		0.430291	0.245072	0.260287	0.582722	0.114939	0.162267	0.121701		0.150242	0.214285	0.178838	0.279173	0.0178883	0.0178883	0.0830823		0.187664	0.137955	0.147082	0.183654	0.0270446	0.0702639	0.0422233
Dhingra_Pear_16_GATCAG_L001_R1_001_paired_trimmed_paired_merged_contig_65036	[NO-BLAST]	---NA---											Dhingra_Pear_16_GATCAG_L001_R1_001_paired_trimmed_paired_merged_contig_65036	[NO-BLAST]	TRUE	[NO-BLAST]	TRUE	1		---NA---	ctgtgtgtatcacaccttcaacctgcacagcaatttcaccaaaaagcataaagcttttacctttttttataccgaaaacgtaaagagaaataaaacatctttggaaagctggtaataatagtgactgttttaagagatgaggaccattggagaacaacttctcacgccagctgacggtatctcaaagctctaactaatcacgagctgatggtatctctcaaagctctaactgatcacgcactacaatgtgtgatatgcttgagatgctaatgtcgtgacatcccaagaaacatgacagtatctcaaacaattaggcactatacatgtgatagtgtgtaatacacttgaaatatcactaagtgacaccggtaaagtgacatgacatcccagtctcccagatgtcgtgagttttgatggacttattacctggccatgaacaacagct	445			0.454342	0.104607	1.23501	1.1295	0.00943521	0.226445	0.21701		0.225911	0.350897	1.92323	1.58671	0.0377409	0.103787	0.443455		0.132517	0.104607	0.619242	0.427539	0.00943521	0.149779	0.160399		0.113601	0.00890197	0.650727	0.92045	0.0377409	0.0249632	0.0188704
Dhingra_Pear_16_GATCAG_L001_R1_001_paired_trimmed_paired_merged_contig_65037	[NO-BLAST]	---NA---											Dhingra_Pear_16_GATCAG_L001_R1_001_paired_trimmed_paired_merged_contig_65037	[NO-BLAST]	TRUE	[NO-BLAST]	TRUE	1		---NA---	gttgatggctctgcatcttcagcctgcgtacctgaacgctctctgcaaaacaaataattttgcattacatccaaatcaaactcaacaaaagatgctcaagcgacatgtctagtttaacacttgcccacataacttaatcgttgataaagagattcggataaagagactgagcatggcctttgaccaaacttttatcgaaaaaaattaaaataagtagatttgacatattttcagatgggatttagctattaagccgtcatctgcacataattatcgtgaattgagagcttaaccaaggaaaacgacaaggaaattaccatgctcattggtttgctaactactgactcatggattggtggttcgttaacatcccaccaaccatggtagaagaggtgacatacaaagataatatcacgttcctgaacttaaatttctgcatgtgcttagggccctatttctctgataggaatcaagaatactgaagagagagaagtataaaataagacggaaaaggaagcggcaaacgaaaaatgaagaccaatccagaagaattctatacaaaggaaaattccttgaaatgcttggataagatagagaggcctacaagcaaatcagaaatacaatcgtatttatcttgcgcagataagcaagaggataagccataatactttatagcttgaacccatggaaacacagttacaaccaaatcaaacactaatcttttat	726			0.0682772	0	0.0775269	0.162005	0.00578329	0.0289165	0		0.294062	0.294062	0	0.0642249	0.040483	0	0.0173499		0.0682772	0	0.0775269	0.0826537	0.00578329	0.020852	0		0.294062	0.294062	0	0.0642249	0.0153012	0	0.0173499
Dhingra_Pear_16_GATCAG_L001_R1_001_paired_trimmed_paired_merged_contig_65039	[NO-BLAST]	---NA---	0.000606522	0.611678	0.000281589	0.00434279	0.00467885						Dhingra_Pear_16_GATCAG_L001_R1_001_paired_trimmed_paired_merged_contig_65039	[NO-BLAST]	TRUE	[NO-BLAST]	TRUE	1		---NA---	ggttatactgcagatttcatagatacaagcaaccgctcgaagggtcaaagctaaccaaagatccggacaaactccttttggatatgtttttgaaattaattaattctaattaaaaagtacgaactaaatgacaacttgacaacaaacaaacaatcgaagattacaaagccagctactacacatgctaaaaaagacacccctaaaaccagatgcttggaatctcttgctcccaacaagtggcttttatgtcgcaaacacacggcgcaccgacaaacttgttgacgcatgttagcatctcaagtttaattatcacacgctggttcgaggcattcttaagccgtacccaccatatgcatgttctgtcacaaccccaatactgtcgagcttacttatttctctacatacactacaggttcaaagggcattcttgactttttattattcttttgcacatttaactggggcaggcaagttttgagacatccttgctagatctgttgtatttca	507			2.60625	4.61945	4.1663	2.98323	0.0993768	1.59003	1.07658		2.83864	2.27682	1.89395	1.9528	2.15316	1.07658	1.25877		0.331018	0.522737	0.598957	0.571664	0.0248442	0.347819	0.153374		0.448515	0.611467	0.460239	0.707338	0.250641	0.195799	0.178194
Dhingra_Pear_16_GATCAG_L001_R1_001_paired_trimmed_paired_merged_contig_6504	[BLASTED, MAPPED, ANNOTATED]	decapping nuclease DXO chloroplastic						0.000809068	0.534967	5.38964e-13		0.00683718	Dhingra_Pear_16_GATCAG_L001_R1_001_paired_trimmed_paired_merged_contig_6504	[BLASTED, MAPPED, ANNOTATED]	TRUE	[BLASTED, MAPPED, ANNOTATED]	TRUE	1	C:cytosol; P:double-strand break repair; P:response to gamma radiation	decapping nuclease DXO chloroplastic	ataaatcatgtatcaacaacaaaacgatgatataacgacatactaaaaacgaatcatttcagaaaccaaatgtcaaaaactgatcatttcagccgaaagactcgtcgtaatctcgctcttgcgcttacgcgccactgtctagagcagtcatgaaaagcacaaagtcgattcaagtgtcgacttcattactataagatggcaagtccttctgcctacttaaccttgatgtgttcctacagtaataaatcagcaagaaaaacatgcaacagaggttacatattattctctcgattggtgttgttctcggcagcgttacaatgatatgagccatcagacataaaaagggaatgcgattgtcaaacagcaattttggggtcgttgatcatgagaataacactgcattttgtgcctcgaagaggcgcaagtaatttgaagcaagaacaaccgggggagatgcacagtcaataataggactcccactcccgatttcagtctatacttaatatggcgcgcgtcactcaacgtctacagctgctgaacatggttagtgatttcttctgggcaagattgggcttgtaaaagctccaaacgatagagccagcataatacctcatcagcaaatgccaagcaaactcctccctgccagtagttcttcattttcactctttgcgttatatctttggttcttagtctctctgtgcggacaagttgacctgcatcattcctaaatccaatgacaatatagggaacacccgctaagaatgattgaatccaaaatttgaggagcttttctttctcaaactcgtactctatcttatggttgtccaactcatggcttgtctttaattccacataaaacctccttccatcatcagttgaatcacagcaatccatttcagcacccatcataatacgatgagcccctaattttgttttgatcacagaacagtattcaacattggcatcaacattctgtggcctttcaggtagtttatgcacatcaagatagacaaccccattccttttatgcactcccatctcccaaggatcccttttattataaaaagtggccaatatcttattaagattgttgcgataagtcacaaaatgaatgttttgaagtggaatattcttgtctcttatgcaggcgagaaggtcaccaaaaccttgagagcccaaatctttcttcgcaataaaagtatcataaccttcattcagatctcttccaatttcttcagtaataagacgcttgaaaagcctcaaactggtctcgtcaaagctgacatctccaccttctacccgactatagcaagcaagctcacagggttcctgaaatgcaacggcctttcttgacagtgtttcttcgctctttgaaagtagtcttagttccgagacaaaacgttcatcgcgataaccatttgagccaccatatccaaaattttgcctctgctgaaaaggtccacctcgaccaaggatgcctgcacctctatcatttggacgtccagatggccaacgaccacgccctgaattccctctaccttgattattcgtattgcgtatgacaggcaatacaggaatagggaaaggactagtcgccattctctacctcttcttcacctccaccaccagcgccgccgccactgcttgcgctcgggctattcccactgctggactcccctccttcgttcgatgaagaagaagccgacgatgacgaagccgacgacgacgacgaagccaacgatgaggaagacggtgaggatgagtgggccccatcttgtttattaccatcatcgtcgtcatcgtagtctgggccgaagatatttttgtggtgttctgaaaaatccatcgaaagaggatcgaggacaaaatcttcgtgggttttgcttagaattttcgtttcaatgatttctgtgtctgtgtatgtatatgtgtatcagtgtatgtgtatgtgggtgtgtatg	1961	GO:0008150-IEA GO:0005829-IEA GO:0010332-IEA GO:0006302-IEA	biological_process-IEA cytosol-IEA responsetogammaradiation-IEA double-strandbreakrepair-IEA	15.1479	14.9562	16.6705	13.2082	0.400383	2.92044	3.10886		16.9409	15.9447	16.6083	10.9717	3.68695	4.2993	2.78984		1.79537	0.217039	1.42537	0.926091	0.0319732	0.365324	0.107929		1.17265	1.69427	1.49181	0.368933	0.235159	0.244768	0.358195
Dhingra_Pear_16_GATCAG_L001_R1_001_paired_trimmed_paired_merged_contig_65040	[BLASTED, MAPPED]	pentatricopeptide repeat-containing At3g51320											Dhingra_Pear_16_GATCAG_L001_R1_001_paired_trimmed_paired_merged_contig_65040	[BLASTED, MAPPED]	TRUE	[BLASTED, MAPPED]	TRUE	1	F:DNA-binding transcription factor activity; P:regulation of transcription, DNA-templated; F:sequence-specific DNA binding	pentatricopeptide repeat-containing At3g51320	caaaggctttttgtcacaaatacaaaatttattcatctctttgccttgttaaataatccgtcgaatcactctcacaaaatcctttgcatgccaagctgagcagcaacctagttcctcatttgatcgaaaaaagggaattatcatggctgctttagctcacgtcctcccgatcattccatcttcattttctgacatgttcagcacttgatgccaactttcagtttgtgtgtgcagagttagtccgctgttaaacgtcagggttctacaaggtcaactagataatgtcttccaactctgagctcacgaacaatttcattcaagtccactagattgcatccggggattcttctgaacttcttttctttcatggtctctttaacccaagtaacattctcccattgacctgccatggcatagacatgcaagagcaaccaatagtatgcaatgttctgaggttcctgttcaataagagactttgcaatttgttctaccgatttggcactccttggaaacgacacgagctaagcacactagcccatgccaaggattccgatggcaagtcctcgacaacctccagcacgttcctaattatttcctctgcctcttgtgtaagccccacaccagcaaaagcattaaccatgcaccaatagtgtgcaaaattgggctttacttggaagacattgatcatttggctgaagtaatctctggcttctcttaccaatccagtgcgggcacaggcacaaagaacacctacaaaagttacttcatctggggtaattccttcctgattatcatctggcctcgaactctccttctcatggattgtttcatcatcgctcgactttgttctacacaccatttctctatatatgttaaattcatcttcaggatttccatgaatgcaatgccccaaaatcattacattacaacaaaccagattcctatacgctgtgttctcaaacaccacacgtgctgcttgcaccgtttcacatttaccatacatatcaatcaaagctgtgttaagaaatacattcaactccaagaatgcgctaactagacgtccgtgaactgatcttccctcatttggtctagcagatcgaccggaagccgcaaacaaattcaccatggtagtttcgttccccttcaatcccacatccaccattt	1164	GO:0003700-IEA GO:0006355-IEA GO:0043565-IEA	DNA-bindingtranscriptionfactoractivity-IEA regulationoftranscription,DNA-templated-IEA sequence-specificDNAbinding-IEA	0.307779	0.117099	0.0862195	0.236431	0.00721421	0.0288568	0.0541066		0.545191	0.49756	0.18328	0.0801157	0.115427	0.0180355	0.036071		0.156506	0.0667926	0.0432571	0.0591334	0.00721421	0.0144284	0.0165298		0.215684	0.232746	0.0429696	0.0801157	0.0200835	0.0095435	0.0095435
Dhingra_Pear_16_GATCAG_L001_R1_001_paired_trimmed_paired_merged_contig_65041	[NO-BLAST]	---NA---											Dhingra_Pear_16_GATCAG_L001_R1_001_paired_trimmed_paired_merged_contig_65041	[NO-BLAST]	TRUE	[NO-BLAST]	TRUE	1		---NA---	ttgataaaacagggactctgacagtgggcaaacctgttgtgactaatattgtgactcctgaacgttcgaaagttactgacttaaagaaaagtaaagacaaatcttcattctcacattactgtttcatttaaggatattaaatttatttgaagctttccagtgacatagaaaaagggttgctttaattttccatgatatcaaaaggagttcattatgcttctcggatctcatcgacccttaccagcttatagttagggaattcacaactcttaacttcctatagcccaggtcctaaaaaaaatgcaaaaaaaatcaggcgatggtgtggaacaagtaaaataaaataacaaatatgttcaatcatactaaaaaaatctctttaatcaatacctaaaccctaaacaacttctctgataacttaattttgtaaaaaggttttagaaggactgtgctaaacatgttgacgcaatgactttgtgttatatattgggtgcctttaagctttgaatttctccattttacaatcagaaacgtgtctccaagggaattaacaaaagtcaacaaggaaacagtttactgaaactgttcgtcctgcatagttgagccgtgtcttagactctcaagtcaggtcgcttctagattgcaatctagctacatgtgttgatgaatgtgcttaggtggtttagtgacttgtggattaacaattctttcctggattggaaaactatccagtggctttgcatgctgaatcatatctgtatctagagaaaagataaaccatacttggt	788			1.04706	0.863135	1.711	0.638448	0.0106565	0.410276	0.255757		1.72107	1.73077	1.2257	0.699302	0.500857	0.394291	0.223787		0.23222	0.255996	0.65683	0.195672	0.00532826	0.0508284	0.0696761		0.221793	0.463101	0.229197	0.107528	0.0986808	0.0436137	0.0184576
Dhingra_Pear_16_GATCAG_L001_R1_001_paired_trimmed_paired_merged_contig_65043	[BLASTED, MAPPED, ANNOTATED]	U4 U6 small nuclear ribonucleo Prp3-like											Dhingra_Pear_16_GATCAG_L001_R1_001_paired_trimmed_paired_merged_contig_65043	[BLASTED, MAPPED, ANNOTATED]	TRUE	[BLASTED, MAPPED, ANNOTATED]	TRUE	1	P:mRNA splicing, via spliceosome; C:U4/U6 x U5 tri-snRNP complex	U4 U6 small nuclear ribonucleo Prp3-like	aaatttactctttattttaaaagctcagcatctcgtcattttccatcctctttggcctaaatttttttttactcatgcccacatccggatcaaaatgaggattcttttcaggatccatatccaattcaagtttaagaatttggaatgcttctttcttctatttgttaatgttgaccttcagttgaggcgctgcgctagtagacttctcttccctcccgtagatccctctctctacctgcaacccattaacccctctgcaaacttgattttgggacttgattc	282	GO:0000398-IBA GO:0000398-IEA GO:0046540-IBA GO:0046540-IEA	mRNAsplicing,viaspliceosome-IBA mRNAsplicing,viaspliceosome-IEA U4/U6xU5tri-snRNPcomplex-IBA U4/U6xU5tri-snRNPcomplex-IEA	0.351555	0	0.728771	0.417077	0.0595556	0.282889	0.178667		0	0.553705	0.945138	0.33069	0.163778	0.104222	0.342445		0.351555	0	0.496776	0.212789	0.0595556	0.0744445	0.0515767		0	0.328088	0.3685	0.33069	0.0648992	0.0393923	0.104222
Dhingra_Pear_16_GATCAG_L001_R1_001_paired_trimmed_paired_merged_contig_65044	[NO-BLAST]	---NA---											Dhingra_Pear_16_GATCAG_L001_R1_001_paired_trimmed_paired_merged_contig_65044	[NO-BLAST]	TRUE	[NO-BLAST]	TRUE	1		---NA---	cagccatggctgcttgaaaagacttttgtattatgtctttatattgattgccaacaaaatggtcttcttttttttttttttttatcctttctcaacccaaagtagaaccaccaaacccttttttattgtctttataccgatcatcaacaacctttatatatttttactcaatctttgaaggtgaatttttataaaaacccaaaattgctatccaatgccctacaattgagaacacgtttacaaagcctttcaaaggctcatattcaactttcatatgcaaagactctaagctccaattgttatttctcaactctagttacttcagcttaatgtcagaaacccgaaaaaccggatctcaacgtagtcaggagtgcaatctt	380			14.0475	12.1655	22.4764	13.9066	0.50826	6.41955	5.36988		5.02155	4.94148	4.05792	3.78001	2.33137	3.53572	2.57445		1.98644	0.809102	2.54889	3.04999	0.0552457	0.969494	0.520952		0.651761	0.689827	1.07879	0.864871	0.309967	0.618751	0.180882
Dhingra_Pear_16_GATCAG_L001_R1_001_paired_trimmed_paired_merged_contig_65045	[NO-BLAST]	---NA---											Dhingra_Pear_16_GATCAG_L001_R1_001_paired_trimmed_paired_merged_contig_65045	[NO-BLAST]	TRUE	[NO-BLAST]	TRUE	1		---NA---	ccttacgaatgcctctgtatttaaggtgagcagttttgaaattctatgcttttgattcgacttgcagtttgagatgtgattttaaagctgaaatttccaagctttttcttattaatcttaaatcagattagttaattatagttaaattaatttttttaatttttttaaatttattttttaatgttatgtagctggaatagctaaagttgagaaagtacaattggagcttagagtcttgcacttgggagtgtaaatttggatttatatatgggttttttgtttaaattttttggctcgaaagtgtgtagaactttagaagtaaaataaaaagtctcaatctttatgttgtcctgtacacaatgaaattgaattttgatttgtgtttcggcatacccttactggaattttatgatttgggaattgtacaagttagtggcgattcgttaact	449			0.789859	0.438305	0.125355	0.582238	0.0187023	0.392749	0.15897		1.00302	1.03448	0.715565	1.91474	0.392749	0.72939	0.439504		0.242362	0.0850565	0.125355	0.0752497	0.00935116	0.164378	0.0494817		0.325434	0.340307	0.403112	0.510823	0.058398	0.175194	0.0935116
Dhingra_Pear_16_GATCAG_L001_R1_001_paired_trimmed_paired_merged_contig_65046	[NO-BLAST]	---NA---											Dhingra_Pear_16_GATCAG_L001_R1_001_paired_trimmed_paired_merged_contig_65046	[NO-BLAST]	TRUE	[NO-BLAST]	TRUE	1		---NA---	aaacacaggtctccgcaaagtcgtatatggggcctggcgcctgttcagaaggtcaaagaagttggtgaccctattagttcattattggtttacagaatcatagtacccattggcttcggttcttgttggacttatgtcgggttcacgttctcaagttcgaatccttctataatgctaatgagatataaatacgaaacattttcatggtagaaatgagtaaggtcagttggttagtgtaacgtgtttgtctgtttgcacgaaagttctgaatatccccctctagagtagagtagtcttttagaagaaaacataaaagaaacgtaagcactcatgctcataagccccgttgactagatgggccgagtcaccaaacccaacccaacccgaactcgctgagttaacccactcactttagcgtccaccattctcgttatcctttgccgcttttgacatctcggccagctttccgctctcactcttcagtctcttctg	492			0.519326	0.305384	0.537437	0.503341	0.0170678	0.15361	0.238949		0.384874	0.208905	0.542735	0.177534	0.11094	0.15361	0.0682711		0.228164	0.161143	0.29808	0.275633	0.0170678	0.0644294	0.0475146		0.0973159	0.104685	0.384217	0.177534	0.0225785	0.0391072	0.0225785
Dhingra_Pear_16_GATCAG_L001_R1_001_paired_trimmed_paired_merged_contig_65047	[NO-BLAST]	---NA---											Dhingra_Pear_16_GATCAG_L001_R1_001_paired_trimmed_paired_merged_contig_65047	[NO-BLAST]	TRUE	[NO-BLAST]	TRUE	1		---NA---	agtaaggtcagttggttagtgtaacgtgtctgtctgtttgcacgaaagttctgaatatcctcctctggagtagagtagtcttttagaagaaaacataacagaaacgtaatcacttatgctcataagccccgtttactagatgggccgagtcaccaaacccaacccaacccgaactcgctgagttaacccactcactttagcgtccaccattctcgttatcctttgccgctattgacatctcggccagcttttcgctctcactcttcagtctcttctg	277			0	0	0.189809	0.187427	0	0.0151577	0.045473		0	0	0.20307	0	0.121261	0.166734	0.0303153		0	0	0.189809	0.187427	0	0.0151577	0.0262538		0	0	0.20307	0	0.0546517	0.0401034	0.0303153
Dhingra_Pear_16_GATCAG_L001_R1_001_paired_trimmed_paired_merged_contig_65048	[NO-BLAST]	---NA---											Dhingra_Pear_16_GATCAG_L001_R1_001_paired_trimmed_paired_merged_contig_65048	[NO-BLAST]	TRUE	[NO-BLAST]	TRUE	1		---NA---	attgtatatactatactatacaccagtaaataccaaaaaatttccgatctcaacaggaaaatacaaaagtatgaatggaaatcgtgtcatttgatacatgaacctgcagttttagttgtgaatggtaggtgggaagaatggcaggagaaaaatgttggatgataaaaagaaaaggtttaaaactggactggaggatatggtcatacacaatatatacagtagttgcttctggtatagtctagctaattctatcttcctataaaccctag	269			0	0	0	0	0	0.0468253	0.0312169		0.154907	0	0.20911	0	0.0936506	0	0.0312169		0	0	0	0	0	0	0.0312169		0.154907	0	0.20911	0	0.0270346	0	0.0156084
Dhingra_Pear_16_GATCAG_L001_R1_001_paired_trimmed_paired_merged_contig_65049	[NO-BLAST]	---NA---											Dhingra_Pear_16_GATCAG_L001_R1_001_paired_trimmed_paired_merged_contig_65049	[NO-BLAST]	TRUE	[NO-BLAST]	TRUE	1		---NA---	acacacaaggaagattttaatgggtacagtttatgaactcggatattgacatattgtgatttactacctaatgaaaagcttttctttttggttcaactgtctttttgtcttttggttttttggggtaaagatggcagagtaaaactgcaccttatcttacttcccttttcgtgtgcatgttcctcattttgcccacgttcagtatacttgtgttataactttaaaatttcgttgataagcctggtgtggacgggctttaatcttcaacatctagacctcaaatgacttgaatgctctggcgtcaagcatatgcaatgcacgcaatctagtgacatcggtcacatcttgaacatctcaaatcttgactaaacctgatgcgtgacatttaggataaatacaattaagagttttaacatggttttgcagctgagttttcaatgcgagttcaaagaatcactacttgaaatggttttcttaagggaagaatttcctttttgttttctttgtatccaacaaatcatttttggtggcattgttcttacaaacaaggtcagattatatcgaagatcgaaaataatatttttttttccaaataactcttgtgcctctttaacagttttcattttatgggccctgtctaaggacattttgaatcagataacaggagattcaggaacacattcacaaaccaaattcacaaacattcttttatgctgcctcactagacaccttaagagattaaccttttttttggtgaacttctgctgataggtgaaatagctaacctttttttttggtgaacttttgctgataggtgaaatagctttctgttttctgattctccagagacgtttccctcttatatttattatttggtgggagaataggcgtattagttactatattgttctacaattggtcaaggtcatactaaatgggaagtttaacttcttgaaacatcgttgtttaacttaaacagaaatgttacactcagctgttagtttatatatttgtttaagtccccttggcactatataaattcatataaggaattgtgatcctaagaattcataatgttgcagtgttgatgtagtatactcaggtga	1106			0.61794	0.644721	1.1427	0.982858	0.0113888	0.178424	0.0911104		0.42901	0.743428	0.779795	0.781803	0.140462	0.0949066	0.110092		0.188206	0.0928204	0.309177	0.157	0.0113888	0.0589339	0.00657533		0.0940282	0.164367	0.108032	0.264676	0.0535529	0.0136876	0.0417589
Dhingra_Pear_16_GATCAG_L001_R1_001_paired_trimmed_paired_merged_contig_6505	[BLASTED, MAPPED, ANNOTATED]	transcription repressor MYB5-like [Pyrus x bretschneideri]											Dhingra_Pear_16_GATCAG_L001_R1_001_paired_trimmed_paired_merged_contig_6505	[BLASTED, MAPPED, ANNOTATED]	TRUE	[BLASTED, MAPPED, ANNOTATED]	TRUE	1	F:DNA binding; P:anatomical structure development	transcription repressor MYB5-like [Pyrus x bretschneideri]	tacatacatacatttatatacgcattatcaattttcctcgacaacattatcttatccatatgtccactctacaaatttatcatcatttcattaaatttttagggttagggtttcactgttcatatatattattttgaattagggtttaattactattttggatgtgtgtcctcctcggcaatcggtggtctttgatagctgggaggattccaggtcgtacggacaatgagataaagaactactggaacacacacctgagcaagaagctgataagccaaggcatagatcccagaacccacaagcctctcaatccagatcatcactctgctgctgccgatgctgatgtggacaacacaaataaatcagttgctgctgctgtttctttcaaggccaatacccggttctcaaaccctaatcctagtcctcctccttctgatcgtcttgtccatcaaggagcggatcccagtatcaacggtaatgatggaaacatcgcacttgatcatgatctgggtactatagtccatagctgtgcaaacttgatcacgtccattaacaatcccgatgcttcttcttcggccgcagcaatgggcactttgagtttaaggaccaacaacaacagccacgctggagtactacttgggggaggaggaaatgaagaggacgaggacatcaactgttgtgcggacgacgtcttctcttcgtttctgaattcgttgatcaacgaggatccatttgctgtacaacaccaattgcaacaacaggtactgcacaatgggaatgttagtacacacgcagctggtgctggttc	808	GO:0003677-IEA GO:0048354-IEA GO:0003700-IEA GO:0010090-IEA GO:0006355-IEA GO:0010214-IEA	DNAbinding-IEA mucilagebiosyntheticprocessinvolvedinseedcoatdevelopment-IEA DNA-bindingtranscriptionfactoractivity-IEA trichomemorphogenesis-IEA regulationoftranscription,DNA-templated-IEA seedcoatdevelopment-IEA	6.09401	7.42356	7.66198	8.26888	0.150695	1.84991	1.90707		11.3619	10.0518	12.5011	6.91977	2.27082	2.31239	1.55891		1.40851	0.673568	1.61756	1.59262	0.0103927	0.199706	0.314542		1.65569	1.71061	1.47389	0.0617059	0.0687416	0.234241	0.133194
Dhingra_Pear_16_GATCAG_L001_R1_001_paired_trimmed_paired_merged_contig_65050	[BLASTED, MAPPED, ANNOTATED]	polycomb group EMBRYONIC FLOWER 2-like isoform X1											Dhingra_Pear_16_GATCAG_L001_R1_001_paired_trimmed_paired_merged_contig_65050	[BLASTED, MAPPED, ANNOTATED]	TRUE	[BLASTED, MAPPED, ANNOTATED]	TRUE	1	F:DNA binding; F:DNA-binding transcription factor activity; P:regulation of gene expression by genetic imprinting; P:regulation of transcription, DNA-templated; P:negative regulation of flower development; P:vernalization response; P:histone methylation	polycomb group EMBRYONIC FLOWER 2-like isoform X1	tctcatgttaggatacatggatacatatagtacagttctacattcatctggaaaatggcatatagctcattacaacaaaggcaataggcatggaaaaatccttcagcccaactatgaaataggcaaacataatacaaaatggaggcaacaaaataatctccttcaactttggggttccgactccgggctttgacattgttcaagaattatgttacagttgttcatggtccgtgcgtcaaggagaccatgattccacaatttgagcataaataatctccaacaccatatcagagcaggggatttgacaagatcttgcccg	319	GO:0003677-IEA GO:0003700-IEA GO:0016571-IEA GO:0006355-IEA GO:0006349-IEA GO:0009910-IEA GO:0010048-IEA	DNAbinding-IEA DNA-bindingtranscriptionfactoractivity-IEA histonemethylation-IEA regulationoftranscription,DNA-templated-IEA regulationofgeneexpressionbygeneticimprinting-IEA negativeregulationofflowerdevelopment-IEA vernalizationresponse-IEA	1.25582	0.286603	0.970472	1.18245	0.0394859	0.368535	0.210592		0	0	0	0	0.0658099	0.118458	0.026324		0.198056	0.143374	0.277734	0.891551	0.0227972	0.0658099	0.0348233		0	0	0	0	0.013162	0.0394859	0.013162
Dhingra_Pear_16_GATCAG_L001_R1_001_paired_trimmed_paired_merged_contig_65051	[BLASTED, MAPPED]	serine carboxypeptidase-like											Dhingra_Pear_16_GATCAG_L001_R1_001_paired_trimmed_paired_merged_contig_65051	[BLASTED, MAPPED]	TRUE	[BLASTED, MAPPED]	TRUE	1	F:carboxypeptidase activity; F:serine-type carboxypeptidase activity; C:vacuole; C:cytosol; P:proteolysis; F:peptidase activity; C:membrane; C:integral component of membrane; F:hydrolase activity	serine carboxypeptidase-like	aaattaaaaaaaaaaaacaaaataccaaaaaaaacccatcaactggtgtcccccttccccaaaaacccagatccctttctctcccaccaaccttaagctggtccctgttcatgtcgaggaatcggtgtcgtcgatcatgttgatgtcttcctcgggaaaagattgaaggctctgatcaactgcttcgcatgcatggacgggaagctggacctggcgagc	219	GO:0004180-IEA GO:0008233-IEA GO:0004185-IEA GO:0016020-IEA GO:0006508-IEA GO:0005829-IEA GO:0016021-IEA GO:0005773-IEA GO:0016787-IEA	carboxypeptidaseactivity-IEA peptidaseactivity-IEA serine-typecarboxypeptidaseactivity-IEA membrane-IEA proteolysis-IEA cytosol-IEA integralcomponentofmembrane-IEA vacuole-IEA hydrolaseactivity-IEA	0	0	0	0	0	0	0		0.215333	0.225611	0	0	0.134204	0.057516	0.038344		0	0	0	0	0	0	0		0.215333	0.225611	0	0	0.0835689	0	0.038344
Dhingra_Pear_16_GATCAG_L001_R1_001_paired_trimmed_paired_merged_contig_65052	[BLASTED, MAPPED, ANNOTATED]	reverse transcriptase family member											Dhingra_Pear_16_GATCAG_L001_R1_001_paired_trimmed_paired_merged_contig_65052	[BLASTED, MAPPED, ANNOTATED]	TRUE	[BLASTED, MAPPED, ANNOTATED]	TRUE	1	F:magnesium ion binding; F:DNA binding; F:RNA-directed DNA polymerase activity; F:ATP binding; C:endoplasmic reticulum membrane; P:RNA-dependent DNA biosynthetic process; P:GPI anchor biosynthetic process; F:zinc ion binding; C:integral component of membrane; P:phospholipid translocation; F:ATPase-coupled intramembrane lipid transporter activity	reverse transcriptase family member	caaacccagtgggagtttagctggtctctctctctctctctccttcctctcttatataccgatatctatttttctctccatgtttttccgttgaaatctctttacttttgtaattaaagtcaacagtttcacctggattttttctgggtttgattattttcctctctcaacccctcaggaaccgaaaattaaagatcttcagttgattttttgatatgggtttgtttcgatttgtaaaacgctcttatctctatgtatattcctcatgaatttgctttcttgagaatctgtttgaaccaattgcagtttatagtctctgattttcgagttcctagtatctttttgataattttgcttctgggttaatgtttgtgtagcttatatggttggttttatggtatttccactccattggatttctctactgtgtgctccccattgttgttgtcttaatcttgtgtgtatgtgctgtagcttactctttcgtgttaaaaccaaactcatcttgttcgttgcaatatacaatacgtgcaataaccgatgttcatcattcagagtgtgaaatacatctcaaatttttttgtaaaagttgaattgctgctatatttcgatatttcacttcagtgttagtttttccaattttggttggagctattcatagtagctgatgaggttttaagctatgttagggagtagttctagagctgttggtgaggtagctagatctaaatatgctgaggcgaaccttgtttaaaaacgttgtgcatggattttgagattactttagatatttttttggaacaacttgaattgaaaaactgcaaggggaaaactatgcatcaaggactacgggagtacgtacagttgggtagcctggtaaacgttttacgagggctgtttctctgggaagcagagatcatggattcaactgcacaaaatgggtgtagcggagatgagaatgcttcgttggatgtgtgggcacacgagaaaggataagattaggaatgaggatatccgaggtaaagtaggagtagccgaaattgaaggaaagatgagagaa	1060	GO:0003677-IEA GO:0006506-IEA GO:0000287-IEA GO:0003964-IEA GO:0005789-IEA GO:0000166-IEA GO:0046872-IEA GO:0045332-IEA GO:0003824-IEA GO:0016020-IEA GO:0016021-IEA GO:0015914-IEA GO:0016740-IEA GO:0016787-IEA GO:0008152-IEA GO:0008270-IEA GO:0006278-IEA GO:0004012-IEA GO:0005783-IEA GO:0005524-IEA	DNAbinding-IEA GPIanchorbiosyntheticprocess-IEA magnesiumionbinding-IEA RNA-directedDNApolymeraseactivity-IEA endoplasmicreticulummembrane-IEA nucleotidebinding-IEA metalionbinding-IEA phospholipidtranslocation-IEA catalyticactivity-IEA membrane-IEA integralcomponentofmembrane-IEA phospholipidtransport-IEA transferaseactivity-IEA hydrolaseactivity-IEA metabolicprocess-IEA zincionbinding-IEA RNA-dependentDNAbiosyntheticprocess-IEA ATPase-coupledintramembranelipidtransporteractivity-IEA endoplasmicreticulum-IEA ATPbinding-IEA	0.932705	0.231153	0.700805	0.470277	0.0316881	0.332725	0.328764		2.43368	1.74357	0.45606	0.306389	0.297076	0.293115	0.110908		0.0247063	0.0830276	0.208923	0.174081	0.0104798	0.0237661	0.0690626		0.580328	0.871486	0.0108378	0.11829	0.0661619	0.102986	0.0338429
Dhingra_Pear_16_GATCAG_L001_R1_001_paired_trimmed_paired_merged_contig_65053	[BLASTED, MAPPED, ANNOTATED]	U-box domain-containing 44-like											Dhingra_Pear_16_GATCAG_L001_R1_001_paired_trimmed_paired_merged_contig_65053	[BLASTED, MAPPED, ANNOTATED]	TRUE	[BLASTED, MAPPED, ANNOTATED]	TRUE	1	F:ubiquitin-protein transferase activity; P:protein ubiquitination; F:ligase activity	U-box domain-containing 44-like	atgcatcataaataggctcaatgtgcaatcgctcaaacttatggctgtcatctgatggactgccggtgtcataatttccatgccaactttcagccatctgacctaaatcctcctactgcaccaaagtaatacagcatacggttagaacagcacaccaacaatcacaaactagctgtaaaaccaaatcagctctaaaatcaaatggggaaccaaaatgaacgtgtgcaaagagtatgggaaatgaactgaactgttttctaactccatttcaatgccaaaaggattttactttggatgtgcagtatactacaagtgttgcattgcacgaatgttctatacaaattataatagattgggtcagtaagatacaccagagcagcacatttgcagcaaattatcatgttcgactaagaactggacgtcagaatcaaacattcaaaatttcctatatcctgcagatcatcaaaacttatatgtggaatctctaaaatccaggtgttggacgaaacaccaacagcttgatgtcagcttctaaggaagaagctacaacatccaatatttgcatttcccacttgaactacaagcggtagaaatagggagcaaactaaagtaaaacacaataagaggattggatcgataagataaagcacaacaacacaataacagcaacccagatagaatgtggtctaagaaactgcaaattaatgatctttatgttagtttcttccacagggccgaagcggatacagattgatcaccgcgcaaatcaggggttcgattagattagataagattagattagggaattacatatttatgaatgaaaatcatgcccaactattaagtttagtaaaaggtttatg	863	GO:0016874-IEA GO:0016567-IEA GO:0004842-IEA	ligaseactivity-IEA proteinubiquitination-IEA ubiquitin-proteintransferaseactivity-IEA	1.19	1.62249	2.06366	1.11427	0.00973041	0.335699	0.170282		1.29912	1.09022	0.942429	0.703601	0.228665	0.155686	0.136226		0.388288	0.397589	0.480647	0.0171496	0.00973041	0.0636208	0.0415683		0.241789	0.198029	0.213187	0.27592	0.0379984	0.0424139	0.0319033
Dhingra_Pear_16_GATCAG_L001_R1_001_paired_trimmed_paired_merged_contig_65054	[NO-BLAST]	---NA---											Dhingra_Pear_16_GATCAG_L001_R1_001_paired_trimmed_paired_merged_contig_65054	[NO-BLAST]	TRUE	[NO-BLAST]	TRUE	1		---NA---	acccagatagaatgtggtctaagaaactgcaaattaatgatctttatgttagtttcttccacagggccgaagcggatacagattgatcaccgcgcaaatcagggtttcgattagattagggaattacatatttatgaatgaaaatcatgcccaactattaagtttagtaaaaggtttatgctttcaactaaattaccaggaaaaaaaaaaaaaaaaaaa	219			0	0	0	0	0	0.19172	0.057516		0.243709	0.487399	0.256852	1.04672	0.115032	0.134204	0.210892		0	0	0	0	0	0.116619	0.0332069		0.243709	0.243699	0.256852	0.566056	0.0332069	0.0507244	0.076688
Dhingra_Pear_16_GATCAG_L001_R1_001_paired_trimmed_paired_merged_contig_65055	[BLASTED]	Golgin candidate 6 isoform 2 [Theobroma cacao]											Dhingra_Pear_16_GATCAG_L001_R1_001_paired_trimmed_paired_merged_contig_65055	[BLASTED]	TRUE	[BLASTED]	TRUE	1		Golgin candidate 6 isoform 2 [Theobroma cacao]	agttgagctatgaccatcaggtgctccttgattaccttatttcgaaagataccggaatcagctgcgcagaatatcttttaaggtgcttgcgtaaagtgttcgattcatggagcttatttgtggagttctcaatgtgtcgacaagctacaaatcaatcatctaagagaagaaaagttgcatcggaagtgtggagttgcaagggcactcaaaatggaggaaagtattttaaagaagccaaagggtgcttacttacgttgaaaaattcaattgaaagtctacaccgaaagaatctgtttccttacaatcctaatgttcttctgaaccgcttaacgcgatttcaggaactctgttttgaggaaaagaagtaaacttctaaaggactgagtggttccagctcttcacgattctttccagcatatataaagatgctttttcgaagaagtgaacgagtagaagaaaaaaccttgtatttgaggtaatttggatttgttgtacataaatactcatttctcaaattttccgccaacaaggagagaagcaaagaggtttaatttgtagaaacaattatacacgaaatctgagtgattcgtgcgcattatgtgttaagggtgggttcaaaaaactgaaaacccaaaaattggggaccgaacaccgaatcgaaaccgaaaaaccgaaccgaaccttattggttcggtt	696			2.18276	0.96244	2.06598	1.67407	0.0904886	0.367987	0.410215		1.31936	1.4228	0.839456	0.462383	0.241303	0.301629	0.132717		0.868129	0.209847	0.665671	0.184522	0.0276447	0.0791164	0.0335879		0.276572	0.212037	0.187956	0.0708538	0.00603257	0.0536187	0.0319214
Dhingra_Pear_16_GATCAG_L001_R1_001_paired_trimmed_paired_merged_contig_65056	[NO-BLAST]	---NA---											Dhingra_Pear_16_GATCAG_L001_R1_001_paired_trimmed_paired_merged_contig_65056	[NO-BLAST]	TRUE	[NO-BLAST]	TRUE	1		---NA---	tttttatttctggttctgtaatttccaaaatctgtccattccgtaattgcattcgtggctaaatttggcaaaatcgtgttttcttctttgggaaagttggttttttgacaaggaagattttctgggtcggattcggtttgttggtattgcgcgtctatattcattgaatttacagcagttgttttaccttatcttttgtttggttgccgagaaaattcattagagggaacatttgactttctcagaaatcggaaacttttactgactcagccaaaagaatcatactttgctgatgccatttcctgtttaagctttttcagcttttt	326			1.21733	0.841348	1.60279	1.38399	0.0257587	0.231828	0.231828		1.03611	0.806422	1.63515	1.09892	0.231828	0.0515174	0.115914		0.306162	0.420885	0.179555	0.436448	0.0128794	0.0446154	0.0669231		0.220613	0.333689	0.637528	0.587688	0.0892308	0.0515174	0.115914
Dhingra_Pear_16_GATCAG_L001_R1_001_paired_trimmed_paired_merged_contig_65057	[BLASTED, MAPPED]	ARM REPEAT PROTEIN INTERACTING WITH ABF2-like isoform X1											Dhingra_Pear_16_GATCAG_L001_R1_001_paired_trimmed_paired_merged_contig_65057	[BLASTED, MAPPED]	TRUE	[BLASTED, MAPPED]	TRUE	1	P:nuclear-transcribed mRNA catabolic process; C:plasma membrane; P:negative regulation of seed germination	ARM REPEAT PROTEIN INTERACTING WITH ABF2-like isoform X1	tcttgcagcttctgaacacctccaatcctaatataatcggagacattatcctagcagagaaaacgaatcaataaattacatcagagtaaaatggtgttaaatgtctaccttgacccaattttcatgaaaattcattaattataccatacctcgttatctgcaagaccataaagagtaaatgcagcattatgttgtaaagaaccatttttcgaatcaa	217	GO:0010187-IEA GO:0000956-IEA GO:0005886-IEA	negativeregulationofseedgermination-IEA nuclear-transcribedmRNAcatabolicprocess-IEA plasmamembrane-IEA	0	0	0	0.514489	0	0.0580461	0.0386974		0	0	0.242829	0.432822	0.15479	0.116092	0.0773948		0	0	0	0.269052	0	0.0335129	0.0386974		0	0	0.242829	0.216427	0.0843391	0.0580461	0.0773948
Dhingra_Pear_16_GATCAG_L001_R1_001_paired_trimmed_paired_merged_contig_65058	[NO-BLAST]	---NA---											Dhingra_Pear_16_GATCAG_L001_R1_001_paired_trimmed_paired_merged_contig_65058	[NO-BLAST]	TRUE	[NO-BLAST]	TRUE	1		---NA---	gcttggatacaatcaccgccaccctacagcgacgaccaaaaattaaaatattagttgatttttttcttaagggtgtgaaaaggaaggacaaaggcgaaaggagaaagaggaatctgataaagtggcacgcgtgcttcttttcttttgtcgttttgtacgaaggataattcgggggttggctgggtacactgctgggtgtagggtgggtgaaaatgtagagagattttttaatatgacctgtatacggatgatacaccacgtatcactatacaaattatgagatatgtgtgctaaaaagttaataacttaaaa	312			1.24883	0	0.321665	0.690637	0.0134573	0.188402	0.14803		0.777982	1.00096	0.18029	0.303173	0.0672864	0.134573	0.0134573		0.260286	0	0.161382	0.163363	0.0134573	0.0882453	0.0749269		0.191783	0.0253935	0.18029	0.303173	0.0269146	0.0749269	0.0134573
Dhingra_Pear_16_GATCAG_L001_R1_001_paired_trimmed_paired_merged_contig_65059	[BLASTED, MAPPED]	[Physcomitrella patens]											Dhingra_Pear_16_GATCAG_L001_R1_001_paired_trimmed_paired_merged_contig_65059	[BLASTED, MAPPED]	TRUE	[BLASTED, MAPPED]	TRUE	1	F:core promoter sequence-specific DNA binding; F:DNA-binding transcription activator activity, RNA polymerase II-specific; C:nucleus; P:transcription by RNA polymerase II; P:positive regulation of transcription by RNA polymerase II; F:protein dimerization activity	[Physcomitrella patens]	gcttcaatgctggatgagataatcgattatgtaaaattcctccagctccaagtcaaggttctgagcatgagcggttgggtaacttattattttatgtgctcataagtgtataattattgattaattaaagcaaaaaagagagattccctggtggttgacttgatattgtttgctagattagaatctggatatgataattaagtaattaatttgttaattagttatgtttactgactggcattgagctttttgggcacaccacaatatgtaggttctgagcatgagcaggttgggcggtgcaggtgctgttgctccccttgttgctgatatgtcctctgagggtggcggtgattgtatccaagccaggccataatataccattatatatatttttgaaatctcgacttatctacaccaaatacacttctgtgatgtattccaaactaataacgcacagctgttatatgagaaaacttaaacatatgacattgcgttattgacttaggtagtagacaaagacgtacctatgtgaattaagtcttttgccattttcgtttctatattttcaattgcattgatttgagatattgtagtttgcaaattgcaagacgaggacattcgttgctcttaacactttcatgtatgaaatccatcaaattttcacaatgtgttatgggagtgtcgatttcgtgcaaaatattaatgaaaattgacgaatgtccttggattagaacattttgcaaactgctaggatacatgtcttggccaagcagaaacccaccaacaccaccacatttttgagaaattttttatagcgacgaaaacacaagtagtataccacgtgttttaataaaagtcgtgaaattttttattttttaagttattaactttttaacacatatatttcattatttgtataataatataatgtatcgcctcgtatcagttatattaaaaaatttatcatttttaatgcacacttctctctcagaaatttgccacgtgtttcatgacttaattatggttagctttttgttttacttttgcacgttttaaatttctttatttctttgat	1075	GO:0001046-IBA GO:0046983-IEA GO:0006366-IBA GO:0001228-IBA GO:0005634-IBA GO:0045944-IBA	corepromotersequence-specificDNAbinding-IBA proteindimerizationactivity-IEA transcriptionbyRNApolymeraseII-IBA DNA-bindingtranscriptionactivatoractivity,RNApolymeraseII-specific-IBA nucleus-IBA positiveregulationoftranscriptionbyRNApolymeraseII-IBA	1.69769	0.467272	0.712315	1.11719	0.160135	0.937378	0.4765		0.336979	0.37875	0.198454	0.302114	0.257779	0.328082	0.128889		0.162161	0.0459373	0.372349	0.353946	0.0754324	0.348444	0.0575351		0.13132	0.161179	0.0465271	0.116639	0.0601281	0.0894917	0.0376656
Dhingra_Pear_16_GATCAG_L001_R1_001_paired_trimmed_paired_merged_contig_6506	[BLASTED, MAPPED, ANNOTATED]	peptidyl-prolyl cis-trans isomerase FKBP62											Dhingra_Pear_16_GATCAG_L001_R1_001_paired_trimmed_paired_merged_contig_6506	[BLASTED, MAPPED, ANNOTATED]	TRUE	[BLASTED, MAPPED, ANNOTATED]	TRUE	1	P:protein peptidyl-prolyl isomerization; F:peptidyl-prolyl cis-trans isomerase activity; F:FK506 binding; C:endoplasmic reticulum membrane; P:chaperone-mediated protein folding	peptidyl-prolyl cis-trans isomerase FKBP62	ttcttgatgtcaagctcagccaaatccaaatctgccagctgaatatatgcctgagcccttcggtacagagccttcacattcctaccctcaagttccaacaccttggtgcacaatttttcagcctgtttataatccttcttcagcttcagcttgctttttctcctcttcaccaaagctggtatcgtagtcgatgtacttcacagccttctcatatctcttggaagctcttgcatatttacccgccttaaacaaagcattcccttcttccttcttcttacccgcagcttcaattttttcctcagtattcatatcccatgattccttatccttctcaaaagatacaagctcaacctcatagttgacagttgaattaggaggtaccacagccaactcctgctgggactccaaggagccaaatgcatactctggtgcaatagtcaggagtgctacctcacccttcttcattgtccgtacagctctatcaagcccgtcaatcacttgctcttcatctgtcttaaactcgaacaggtcttctccttcaacatgacctttcttcaaaaattccttcccatcttgcagcttcccagtcaatttcaatttaacaacagccccttcatttggacgctcatatccctccccttctttcaagatcttcttaataaccttcttatcatctgtcacttcagacacagttctccatgataccaactctaaagtgatatgaagagttgtgtttggaggaactgcaccctcagagccagaggcaggctttcccttgtccccatatccatattgtggtttcaccgttaatagtaccttctcccccttcttcattgttttaacagcctttgatattgcaggacagaagtaaccatctttgacagtgaattccacagcttgatattttgcaacaagtgttttatcttcaagctgcgcctcaaaattaactataacttcatcgaggtcttttgggttctcccacttttctccctctttcaggatcttcttgattataccaccatccttgcatatgtcattgatactggtccacgatagcaattcaacatcaaattgcaatgtagcgctgggtgggatcgttggaggtgatccagactcgccataagccaactcagggggaatggtaaaaagggcatcctcgcccttcttcattgttctaataccttcatcccatcccttaatcacttgcccttgtccgagagtgaacttgaacggtgtccccctgtcccggctcgaatcgaacttagtcccgtccagcaatgtcccagtataatgaacttcgacctcgtcgccattcttggggttgtcccagccttcgccttccttgaggagcttcttcttcaagccctggttgccgatctccttctcctcgccgaccttgagtgccggcccctcaccggggagatcgaagtcctcgtccattttctcgagaaggcgagatgataaattcaacggtttcgactgcgtattacaagattctgagattgaagaaaattgggtaagtgtgagagtgcggaagacgaggcttttatggtgtgaacttttcgagttctagagccttctgcaagggttttgggttgcagcgcgagacttgtgagatgatttggtgctttgtcgatttgttg	1643	GO:0003755-IBA GO:0005789-IBA GO:0005528-IBA GO:0061077-IBA GO:0000413-IBA GO:0006457-IEA	peptidyl-prolylcis-transisomeraseactivity-IBA endoplasmicreticulummembrane-IBA FK506binding-IBA chaperone-mediatedproteinfolding-IBA proteinpeptidyl-prolylisomerization-IBA proteinfolding-IEA	40.5693	56.1704	45.4784	53.9479	1.77607	12.1718	12.4606		69.9931	68.025	54.5577	58.2179	14.3721	18.9771	13.0202		3.7682	1.70787	3.15365	3.10987	0.132516	1.33923	0.341289		3.58686	6.38128	5.68296	2.27623	1.50702	0.898388	0.832796
Dhingra_Pear_16_GATCAG_L001_R1_001_paired_trimmed_paired_merged_contig_65060	[NO-BLAST]	---NA---											Dhingra_Pear_16_GATCAG_L001_R1_001_paired_trimmed_paired_merged_contig_65060	[NO-BLAST]	TRUE	[NO-BLAST]	TRUE	1		---NA---	actcatcactgctatcatcacttgagcctgaggaatgtttctttagctttcgcttggatttcttctccttcctcacttcactgtcacttgcacaagagtgagagcgcttcttgtaagttcttttacttgactttcttctctcatcacttctgtcagtgtcactatcgctatcagactgtgacacagatatcttatgcttcgaagatttcaacttcctctccttggcttctgcatcagcttttgccttagcagcagcttctagtttctgctcccatttcagcggggtctctttcttctccaaagctcgtttctttttctcctcaaccagctgcatgaaccttgtggtgtccatttagatataaaaaccag	369			0.26907	0.537865	0.282025	0.6213	0.0568925	0.250327	0.591683		1.43051	1.81585	0.435351	0.499249	0.409626	0.625818	0.329977		0.135641	0.115494	0.142417	0.223921	0.022757	0.0633529	0.167616		0.406707	0.479101	0.245254	0.129738	0.161318	0.134151	0.145271
Dhingra_Pear_16_GATCAG_L001_R1_001_paired_trimmed_paired_merged_contig_65061	[NO-BLAST]	---NA---											Dhingra_Pear_16_GATCAG_L001_R1_001_paired_trimmed_paired_merged_contig_65061	[NO-BLAST]	TRUE	[NO-BLAST]	TRUE	1		---NA---	tctgcatatggatgatggaatcagtaccatcaattcacgaaacgacgacaacagcagcactgtttacaagaaacacagaagaggctgaggaagaaggaggaggagagagagagtttaattttgcagcgactgcttcgttgaagagattgtgtgccaaatattcccgcaaaagcttcagctgcctcgccgaagacggagagcattgtgcgttggtggatggagcagatcggaagagc	236			0	0	0.809874	0.278382	0	0	0		0	0.209359	0.461629	0.197573	0.213492	0	0		0	0	0.809874	0.278382	0	0	0		0	0.209359	0.231183	0.197573	0.106746	0	0
Dhingra_Pear_16_GATCAG_L001_R1_001_paired_trimmed_paired_merged_contig_65062	[BLASTED, MAPPED, ANNOTATED]	probable glycosyltransferase At5g03795						1.36115e-06	0.69797	7.98041e-09	0.000745405		Dhingra_Pear_16_GATCAG_L001_R1_001_paired_trimmed_paired_merged_contig_65062	[BLASTED, MAPPED, ANNOTATED]	TRUE	[BLASTED, MAPPED, ANNOTATED]	TRUE	1	P:metabolic process; C:integral component of membrane; F:glucuronosyl-N-acetylglucosaminyl-proteoglycan 4-alpha-N-acetylglucosaminyltransferase activity	probable glycosyltransferase At5g03795	aaatttgtatactctctgttattggaaatgaattacaaatcaaaatacagccacaaaaaattagaaatcagagcagagtcaagattatgatgctcaatcttgccagctacttttgcactaaaaggattaaaactaaaagaaacatatacatgcagaatccagttgttacaatcgtgtaaaacaatttgttgactaagaagtttcaaaattgctcaagggaactgtcgaaaaacctcgtcggagccacaactcatacataaccatgtaaaaagcatcataatcaataggggaaagatgccactggaaatgtttgcgcaccctcaacacattactctgtaaccgcagatattcatcggagctgatctccttaaggattttcttaagcagtgggatatctagagtagcaacaatgactgagaagctgctccagtttattatgtctgcgaatggtaaatcatagtagttggcaattatcactgggacacaaccgtagtatagtgaatctgcaatacgagctgtatttacttcaaagcctttgacatggaggcagaacctgctgccaagcagttcatcagcatatggtgtagtaagccgaccaaagtgcgcaaaaatctcggagtcatttctccagacttgaagaagcttttctcgtactggggagttgattcctccggcgaagaatgcaagtttcgtcctgtttgaagaacgaaggtcagggggcttttcatttctgggccaaatttgtggcagacatgcatccttgtgtggtatgtagcccggtaggaagtagcttgaagagcaaacaacttgaatggcattaaatttgacttcatttgctttttccatggctgaccgcccaatggaatgacaagcaacgtaaaaatgatctgctccacctgtccggttccaatattcgtacttgtgactaacattgaagatgtaatctcttataaaatcttggatacctcccacgccaattctggggtcatgccgcaaccttgcaattgagaaaggcagaaagaaaagatccgccttagtaggatcattggtaatgaaatgacttttcataaggaccttcttgaagtaactttcactcgcgtaattacccccgggttcagaatccacaggcaaaagtgcatttgcaaaggagtcatcttgccattcgatcccaattgaggttgctctggtgagcgttgaccctcgattacttgagcaccgtccgctttcagatgagcttcttcgactcgaaggggtgtataggaagatgaaatattgagtagcagttgtgggattgagtgagcatgatgatggtggtgggcgaagagattggaggtagaggaaatgtagaagaggatgaggagagacgttacgagagctaagattgtgggtacgaagtaaaaatgtctcaaggaccgcggctgagacagatagtatagcaccgccgaagaagaatcggccatggaggttggaggaggaggaggacgacgtcgaagttcagtcagtctcctctcacttcgcactcctcacgccagagtcagaaggacacatcgagagagagagagagccggcacaaaaaagaaaccaaaaataagcatacacgccaaaatcgtgtcttcaggttcagctatgaat	1632	GO:0008152-IEA GO:0016757-IEA GO:0016020-IEA GO:0016021-IEA GO:0050508-IEA GO:0016740-IEA	metabolicprocess-IEA transferaseactivity,transferringglycosylgroups-IEA membrane-IEA integralcomponentofmembrane-IEA glucuronosyl-N-acetylglucosaminyl-proteoglycan4-alpha-N-acetylglucosaminyltransferaseactivity-IEA transferaseactivity-IEA	2.86969	2.3841	3.35323	3.47342	0.0771814	0.722933	0.699778		3.33363	2.76015	2.09895	1.76387	0.499107	0.527406	0.352462		0.625653	0.0399034	0.435322	0.19564	0.0178243	0.138162	0.0185521		0.213037	0.308531	0.133934	0.106004	0.0362926	0.122872	0.066742
Dhingra_Pear_16_GATCAG_L001_R1_001_paired_trimmed_paired_merged_contig_65063	[BLASTED, MAPPED, ANNOTATED]	probable glycosyltransferase At5g03795											Dhingra_Pear_16_GATCAG_L001_R1_001_paired_trimmed_paired_merged_contig_65063	[BLASTED, MAPPED, ANNOTATED]	TRUE	[BLASTED, MAPPED, ANNOTATED]	TRUE	1	P:metabolic process; C:integral component of membrane; F:glucuronosyl-N-acetylglucosaminyl-proteoglycan 4-alpha-N-acetylglucosaminyltransferase activity	probable glycosyltransferase At5g03795	agcaacctcaattgggatcgaatggtatgtcaattttcgattttcggcttttgggacttgctaattttgcttgatgttatcatataatttatgggttttcgttatattcgtgcgtacaacttgtaattggaacttgtgatctagaaggatgaaactgaatgaaagaatatgaaggttttgtggttgttgatgaaatggcaggtgaaaattgagataggtggtgaaaaattgtgaactatttttatgaaatgttgaatctttgaacaatttaccgggttgaatgtgaatgtgtcaagttttggcatgggtgggtgagtgagtgacagtttacaactttacagtctgagatttcgatgtttttgatttcggtatgtggcaacctcaatttcaatggatcgaatggaaattatggcaataacaacgccgtgttccatgatagacatatctttcttgaagactataaagaaatgaaaaggagctttaagatatatgtttatcctcacaggcaagatgactcctttgcaaatgc	529	GO:0008152-IEA GO:0016757-IEA GO:0016020-IEA GO:0016021-IEA GO:0050508-IEA GO:0016740-IEA	metabolicprocess-IEA transferaseactivity,transferringglycosylgroups-IEA membrane-IEA integralcomponentofmembrane-IEA glucuronosyl-N-acetylglucosaminyl-proteoglycan4-alpha-N-acetylglucosaminyltransferaseactivity-IEA transferaseactivity-IEA	0.281392	0	0.515918	0.335241	0.00793699	0.103181	0.150803		0.290931	0.30267	0.0996103	0.170701	0.0952439	0.103181	0.0873069		0.0120584	0	0.388388	0.218326	0.00793699	0.0345966	0.0482789		0.175146	0.174752	0.0996103	0.0854872	0.0495665	0.0441913	0.0345966
Dhingra_Pear_16_GATCAG_L001_R1_001_paired_trimmed_paired_merged_contig_65064	[NO-BLAST]	---NA---											Dhingra_Pear_16_GATCAG_L001_R1_001_paired_trimmed_paired_merged_contig_65064	[NO-BLAST]	TRUE	[NO-BLAST]	TRUE	1		---NA---	caagctctctgaaagaaaacaatagtaatgaactactgcaacccaatcctatactatgacggagctgctaacgtagaatgaattgtaagtattgagcctagcgtaataacttgtaacactataatgaattgtaactaccatgtggcccacaatataattctttaaactgacatgatatcgtgcaaagaaacagttttagggatcagaacacaagtgcaataatttagagtatataaatgtatgtctgtaaacaaatttataaggtaattgtaaaaatcaaaaaccagattgcgggggccctatggcctatggtactaagaaaaaatgaatcaccccaatcactatcacaactacaatctagaatctagagcccaattaaagacccaagtttacatcttggtttaaattattaaatggcaagggaccacctggatcctgattgaaccaattcggattttctacatttactggaacacgtttgggataatttcatctagattttacagttgcaagggcacaaatatttagattcaatattctttagctttttcttcatttcctatgttacaattccaaacattgatatggggtatgaagcatttgggaatttcttcaaacaaaactgtgaagaagagtacaggaaaaatcactcctgtgcacacaaaaaatgtatattgtagaagcttggtgatccagcagcagcctcattcactcgcacaaagataaactttcagtcttctttgtgctctctaatcattgttgttcaccaggacactctttcctcaacacccttcccctatctcatagagtctttttctagcataatttcagcaaaaaactttatatatttcttggctgcttttctttctccttatccgttctgaaccttctgttattcttagaaattgtatttcattttaagcctcatgccctaagcggattacaaattttgtgaatgcctattaccggagcaaacaagaaaaaaaagatcacacagctaggttgcttataactttttacgttcagaaactcaagaatttgacttgtgtcagcctgcattgtaaattgaaggaaagataaatacctctatggtttgaagtccaagttacgagtagtctaggactacgtcacctctttaattgagtcaatactttaatttccagcaagcatccttctcgctttccacaaatttctctcatcaagatttgacaatcttatcacattaaaatcagtttacgtagactaaatccttgtttcttaaaaccaagacttgaaacccaacccaagtccaaacataagcagacttctcccaatctgtcttttacttctaggcatcaggtcattagttctcgtactgttcttccatttagttatgtttacacttcctttgatatcccaaggaatagaaataaactgaggtctcatttggtgtctaggattgggttggataacccactatattcagggtacgttgatggaagaaatgaaaaacttgtgtccaacttgaagttagaagacggattactttttcacgaaacttggccattcccgtcccacccaaaatggtaggatcagaagggatgagtttctctcatgtttaatccccttatcgttgttacacattcatcgccaccaagcttcgaaccctatccttgtaggtaccacccatgcaaaagcacttgaccacaaccttcaatataccttgaatataatgtgttatccggtccaacccaatcctagagaccaaatgaaagtattaaagcttaagctttactgcaaagctaagtactcaatctactccagtgtaggctcatttgttattcttaagaaatttatacatcttagttgtaaaagtcttaactcatgaagtcttgttagtgacaagtaaatt	1891			1.06583	1.63669	2.19251	1.3482	0.0199831	0.344153	0.242017		1.17205	1.01703	1.44756	1.59626	0.170966	0.264221	0.202051		0.265289	0.178712	0.222651	0.166681	0.00666103	0.101336	0.0552415		0.0490266	0.146679	0.172395	0.127062	0.0145598	0.0193565	0.0474655
Dhingra_Pear_16_GATCAG_L001_R1_001_paired_trimmed_paired_merged_contig_65065	[BLASTED, MAPPED, ANNOTATED]	elongator complex 3						0.00415482	0.396276	0.0283959	0.0246858		Dhingra_Pear_16_GATCAG_L001_R1_001_paired_trimmed_paired_merged_contig_65065	[BLASTED, MAPPED, ANNOTATED]	TRUE	[BLASTED, MAPPED, ANNOTATED]	TRUE	1	C:histone acetyltransferase complex; P:tRNA wobble uridine modification; F:histone acetyltransferase activity; C:nuclear euchromatin; C:cytosol; P:regulation of transcription by RNA polymerase II; P:transcription elongation from RNA polymerase II promoter; C:transcription elongation factor complex; P:cell population proliferation; P:DNA mediated transformation; P:specification of animal organ axis polarity; P:regulation of auxin mediated signaling pathway; P:histone acetylation; C:Elongator holoenzyme complex; P:organ growth; F:iron-sulfur cluster binding; P:protein maturation; P:regulation of leaf formation	elongator complex 3	aggctagaagcaggatagatcagctgaagagattgggtcacaatgtagacaaggtcgagttcatcttaatggggggtcctttcgtgtcgttgcccgcggattgccgtgattactttattagaaatgtgcacgatgcgttatcaggacacacttctgccaatgttgaagaggcagttgcctactccgagcatggtgctactaaatgtattggaactgcgatggaacataagccagaagattgaagctgcggcacaattcattctttatagcgaaaccaactgcggtgagagactgagaccttacctttcctcctctaggaaaaagttgagcgtgacaaattggtgcaagaa	350	GO:0000123-IBA GO:0010928-IEA GO:0005737-IBA GO:0003824-IEA GO:0005719-IEA GO:0005829-IEA GO:0033588-IBA GO:0033588-IEA GO:0016573-IBA GO:0016573-IEA GO:2000025-IEA GO:0016740-IEA GO:0051604-IEA GO:0008080-IEA GO:0051536-IEA GO:0008152-IEA GO:0035265-IEA GO:0016746-IEA GO:0008283-IEA GO:0009294-IEA GO:0008023-IBA GO:0010084-IEA GO:0002098-IBA GO:0002098-IEA GO:0006368-IBA GO:0004402-IBA GO:0004402-IEA GO:0006357-IBA	histoneacetyltransferasecomplex-IBA regulationofauxinmediatedsignalingpathway-IEA cytoplasm-IBA catalyticactivity-IEA nucleareuchromatin-IEA cytosol-IEA Elongatorholoenzymecomplex-IBA Elongatorholoenzymecomplex-IEA histoneacetylation-IBA histoneacetylation-IEA regulationofleafformation-IEA transferaseactivity-IEA proteinmaturation-IEA N-acetyltransferaseactivity-IEA iron-sulfurclusterbinding-IEA metabolicprocess-IEA organgrowth-IEA transferaseactivity,transferringacylgroups-IEA cellpopulationproliferation-IEA DNAmediatedtransformation-IEA transcriptionelongationfactorcomplex-IBA specificationofanimalorganaxispolarity-IEA tRNAwobbleuridinemodification-IBA tRNAwobbleuridinemodification-IEA transcriptionelongationfromRNApolymeraseIIpromoter-IBA histoneacetyltransferaseactivity-IBA histoneacetyltransferaseactivity-IEA regulationoftranscriptionbyRNApolymeraseII-IBA	0.819253	0.562283	1.22733	0.803363	0.0479848	1.2716	1.00768		2.20475	1.18595	0.932389	0.382783	0.935704	0.743764	0.50384		0.378388	0.109115	0.601907	0.215829	0.031739	0.201807	0.0749162		0.70633	0.398447	0.288764	0.216291	0.124668	0.169227	0.181139
Dhingra_Pear_16_GATCAG_L001_R1_001_paired_trimmed_paired_merged_contig_65066	[BLASTED, MAPPED, ANNOTATED]	tRNA:m(4)X modification enzyme TRM13 homolog											Dhingra_Pear_16_GATCAG_L001_R1_001_paired_trimmed_paired_merged_contig_65066	[BLASTED, MAPPED, ANNOTATED]	TRUE	[BLASTED, MAPPED, ANNOTATED]	TRUE	1	C:nucleus; F:tRNA methyltransferase activity; P:tRNA methylation	tRNA:m(4)X modification enzyme TRM13 homolog	cggcacctccgtgtctacatagagatatgctgtgccgagaaaatgatcaccttccggcacctccgtgtctacatagagatatgctgtgccgagaaaatgcttgacgagtcgatccgactgtcccatacagatcactttccggcacctctgtgtctacgtagagacatgctgtgccgagaaaattcatgacgagtagattttgaatgtccccgtaaaaatcaccttccgtcacctccgtgtctacatagagacatgctgtgccgagaaagtgcttgatgagtaggtccagggatttcttgaagcagtcattctttgtcttctaactgggatttcttgaccaccttccatccaattggttgcatttctcccgaaaaggcaaattgttgcgggatttggagatgaatcatgaggccttggggagttccatggattttgatggagaatcttatgaaattcgttgcttgctctttgaagctgttggaatgacagcaacctccttcctttctacctcttcgccgtgtatctcttgttctctgcttgcttttctactttgtttcttgtccgtgtgcttctcaatttctgcagcgttttcttgtttctctcctcctttctgctctccctgtgccctcacatttttatagacgcaaggagcagttccatcaacctcttccattttctgttacgtgttctactttcccggggtgtggggaagtggaggaaggccatcactttactgagttgagaacgtgggagcttaggagagtttgtcaattctcaaacgccgcaaaatcaagctctccttctgacacaaggatcgatcagccttcaacttgtacgatttcctctcaaccaaaatgacctttttgatcccataacaatctgccagcatttgtgtcaattgtcctctccccgctccaaactcaaccaccgcaggaa	936	GO:0008033-IEA GO:0008175-IBA GO:0008168-IEA GO:0016740-IEA GO:0030488-IBA GO:0032259-IEA GO:0005634-ISM	tRNAprocessing-IEA tRNAmethyltransferaseactivity-IBA methyltransferaseactivity-IEA transferaseactivity-IEA tRNAmethylation-IBA methylation-IEA nucleus-ISM	0	0.16231	0.287621	0.0554673	0.017943	0.269146	0.121115		2.44951	1.1805	3.11407	2.65982	0.408204	0.798465	0.381289		0	0.015869	0.126866	0.0554673	0.00448576	0.0606822	0.0338667		0.145205	0.521879	0.465276	0.490845	0.0678818	0.144174	0.073435
Dhingra_Pear_16_GATCAG_L001_R1_001_paired_trimmed_paired_merged_contig_65067	[NO-BLAST]	---NA---	0.00207271	0.408879		0.0147661		0.00108402	0.439967			0.00895673	Dhingra_Pear_16_GATCAG_L001_R1_001_paired_trimmed_paired_merged_contig_65067	[NO-BLAST]	TRUE	[NO-BLAST]	TRUE	1		---NA---	aagtttatgcatttcattgcattacatctcataaccaactgcaaaaaatggtattaggattacgaaaaagaaactcagcatccattcaatatagataattaatgaatgagaacagttatctcaaaccaaaaagagggagaagaaggaaagccacgtaaccagtaagtataaaccacctacttgtaccgagattaatattaatttggttgaaataatcacagctaaaaagaagcaacgtccaactaacattttaaagatactttaagggaactttaacgaaaaactcccggtactgttcactttaaaaaaccatatttttacactaaaa	328			0.885205	1.73026	2.26148	3.66713	0.166411	1.5873	0.883257		0.991902	0.777337	2.60623	3.35106	0.384025	1.01127	0.716846		0.223516	0.860475	1.05075	0.573188	0.0677356	0.172217	0.123447		0.375133	0.289196	0.395316	0.644831	0.0384025	0.324596	0.046154
Dhingra_Pear_16_GATCAG_L001_R1_001_paired_trimmed_paired_merged_contig_65068	[BLASTED, MAPPED, ANNOTATED]	NADH dehydrogenase subunit 1 [Beta vulgaris maritima]	0.00347128	0.511549	2.80169e-06	0.0146982	0.0314894						Dhingra_Pear_16_GATCAG_L001_R1_001_paired_trimmed_paired_merged_contig_65068	[BLASTED, MAPPED, ANNOTATED]	TRUE	[BLASTED, MAPPED, ANNOTATED]	TRUE	1	C:mitochondrial respiratory chain complex I; C:plasma membrane; P:mitochondrial electron transport, NADH to ubiquinone; F:NADH dehydrogenase (ubiquinone) activity; C:integral component of membrane; C:cytoplasmic vesicle	NADH dehydrogenase subunit 1 [Beta vulgaris maritima]	gccaacctcctagaaagagcaatgtgcatagaccactcattaagatcatattggcatactctcccaaaaaaaaaagagcaaaccccattgaagaatattctacattatagcctgcaactaattcagcttccgcttctgggagatcaaacggagctcgattagtttctgctagacaagaaataaagaacataaccaatacagggaacaggggaataccaaaccatatctgcttttgcgccatgacaatctcactcaaattacaagaacctacacatattagtacagtaataagaataagaccaatagagacttcataagagaccatttgagctgcagatcgtaatgctcctagaaaggcatatttcgaattactagaccaacctgctataataattccataaacacctagcgaagatatggcaaacaaataaagtagccctatgttcaaatctgacaataccataccataatcaaaaggtacaacggcccaagcaaccagacttaacataaatgtagtcactggagccattctaaaaaggaagaaattagcactacttggtgaaataggttcttttagaatcaatttcaaaccatctgctagaggttgtaacaatccgaacgatcccactacatcaggaccctttcgacgttgcacaaaagccattactttacgttcagctagcactaaaaaggctactcctagtagaagtggtagaattattccaagtatttcggctggaactgctatgtacattttcgattttctattcactcatgatctggcctggtcgacccgatcatgatatttcactcatgatctggcccggtcgacccaatcatgatattgaaggatgggaccttttctcgaaaaactccggatccagagaagagttgaagatggtgcaacatcgaatcctgtcaccttacttcgaatggaatcttagcccgcctcacttgctttctgtactgcataagggccataagggcataagcgaagtcaagggatttccttctaactagtggctgagagtaagcaagctaccttcattcaacagatttgtggttgagtcaataacatgctctgggtcgggaatctttgctctt	1104	GO:0005747-IC GO:0005739-IC GO:0005739-IEA GO:0016491-IEA GO:0006120-IC GO:0016020-IEA GO:0016020-RCA GO:0016021-IEA GO:0055114-IEA GO:0008137-IC GO:0008137-IEA GO:0016023-RCA GO:0070469-IEA GO:0005886-IEA GO:0005743-IEA	mitochondrialrespiratorychaincomplexI-IC mitochondrion-IC mitochondrion-IEA oxidoreductaseactivity-IEA mitochondrialelectrontransport,NADHtoubiquinone-IC membrane-IEA membrane-RCA integralcomponentofmembrane-IEA oxidation-reductionprocess-IEA NADHdehydrogenase(ubiquinone)activity-IC NADHdehydrogenase(ubiquinone)activity-IEA cytoplasmicvesicle-RCA respirasome-IEA plasmamembrane-IEA mitochondrialinnermembrane-IEA	10.4217	3.41534	3.81907	5.25451	0.155929	1.91298	2.34274		4.27967	5.5466	1.74329	3.85536	0.699778	0.513424	0.977408		2.98866	1.24856	0.813905	1.13415	0.00760629	0.195446	0.779032		1.23283	3.39091	0.264545	0.480968	0.224385	0.115418	0.057552
Dhingra_Pear_16_GATCAG_L001_R1_001_paired_trimmed_paired_merged_contig_65069	[BLASTED, MAPPED, ANNOTATED]	Lysine-specific demethylase 8 [Morus notabilis]											Dhingra_Pear_16_GATCAG_L001_R1_001_paired_trimmed_paired_merged_contig_65069	[BLASTED, MAPPED, ANNOTATED]	TRUE	[BLASTED, MAPPED, ANNOTATED]	TRUE	1	F:methyltransferase activity; P:methylation	Lysine-specific demethylase 8 [Morus notabilis]	gcctgtatttttggaggacaaagtaatagtttctatcaacttgtggatgaacaatgctcaagctagatcaagtactcactatgatccacaccataaccttctctgcgtagtctctggcggcaaacaagtggttttatggcctccttcagcaagtcctatgttataccctaggccaatatatggggaggcatcaaatcacagttctgttcctttagagaacccaaacttttcaaattatccaagagcacaatgtttaatgcagcactcgcagaagcttactcttcagccaggtgacgcccttttcattcctgaaggctggttccaccaggtggatagtgatgatctgaccattgccgtgaacttttggtggcggtccaatgtagcgttaaacatgtcagaacacatgga	408	GO:0008168-IEA GO:0032259-IEA	methyltransferaseactivity-IEA methylation-IEA	0.946141	0.524734	1.06727	1.26686	0.0308726	0.288144	0.23669		0.843106	0.523258	1.18243	0.558569	0.277853	0.267562	0.216108		0.391043	0.268964	0.534563	0.2174	0.0178243	0.0572971	0.0897136		0.371362	0.523258	0.443084	0.106149	0.0776943	0.153675	0.0308726
Dhingra_Pear_16_GATCAG_L001_R1_001_paired_trimmed_paired_merged_contig_6507	[BLASTED, MAPPED, ANNOTATED]	peptidyl-prolyl cis-trans isomerase FKBP62						7.13181e-06	0.695113	6.48037e-10	0.00134046		Dhingra_Pear_16_GATCAG_L001_R1_001_paired_trimmed_paired_merged_contig_6507	[BLASTED, MAPPED, ANNOTATED]	TRUE	[BLASTED, MAPPED, ANNOTATED]	TRUE	1	P:protein peptidyl-prolyl isomerization; F:peptidyl-prolyl cis-trans isomerase activity; F:FK506 binding; C:endoplasmic reticulum membrane; P:chaperone-mediated protein folding	peptidyl-prolyl cis-trans isomerase FKBP62	ggttacttctgtcctgcaatttcaaaggctgttaaaacaatgaagaagggggagaaggtattgttaacggttaaaccacaatatggatttggggatcaaggcaaacctgcatctggttccgagggtgcagttcctccaaatacaactctgcatatcactttagagttggtatcatggagaactgtatctgcagtgacagatgacaagaaggttattaagaagatcctgaaagaaggggaggggtatgagcgtccaaatgaaggggctgttgttaaattgaaattgattgggaagctgcaagatgggaaggaatttttgaagaaaggtcatgccgaaggagaagacctgtttgagtttaaaacagacgaagagcaagtgattgacgggcttgatagagctgtactgacaatgaagaagggtgaggtagcactcctgactattgcaccagagtatgcatttggctcgttggagtcccagcaggagttggctgtggtacctcctaactcaactgtcaactatgaggttgagcttgcatcttttgagaaggataaggaatcgtgggacatgaatactgaggaaaaaattgaagctgctggtaagaagaaggaagaagggaatgctttgtttaaggcgggtaaatatgtaagagcttccaagagatacgagaaggctgtgaagtacatcgactatgactctagcttcagtgaagaagcgaaaaaacaagccaaggcgttgaaggttgcttgcaatcttaacgatgcagcttgcaagctgaagctgaaagattataaacaggctgaaaaattgtgttccaaggtgttggaactcgagggcagaaatgtgaaggctctgtacagaagggctcaggcatatattcagcttgcagatttggatttggctgagcttgacatcaagaaagctcttgaaatagaccctaacaacagggatgtgaagctggagcacaagacattgaaggagaagatgaaagaatacaataaaaaggaggccaagttctatggcaacatgtttgccaaatt	1037	GO:0008152-IEA GO:0003755-IBA GO:0005789-IBA GO:0005528-IBA GO:0061077-IBA GO:0000413-IBA GO:0016853-IEA GO:0006457-IEA	metabolicprocess-IEA peptidyl-prolylcis-transisomeraseactivity-IBA endoplasmicreticulummembrane-IBA FK506binding-IBA chaperone-mediatedproteinfolding-IBA proteinpeptidyl-prolylisomerization-IBA isomeraseactivity-IEA proteinfolding-IEA	27.2274	22.2871	21.0603	29.4416	1.29968	9.30429	11.4947		37.3041	29.0926	11.4207	12.9585	8.47022	9.40551	4.41326		2.18659	0.158956	5.58228	0.263536	0.146432	1.40892	0.508918		3.68384	7.7989	1.08149	1.64476	1.52345	0.779792	0.322158
Dhingra_Pear_16_GATCAG_L001_R1_001_paired_trimmed_paired_merged_contig_65070	[NO-BLAST]	---NA---											Dhingra_Pear_16_GATCAG_L001_R1_001_paired_trimmed_paired_merged_contig_65070	[NO-BLAST]	TRUE	[NO-BLAST]	TRUE	1		---NA---	aacatgcaatttatcccgttaataaggagaaaatgactgaaccaaagtgaatgaaaaaaaaaaatcacaatgcattgtgatcggacacaccccttttaccttcgacacacctcttaatttcaggccgtcgaattcaatgaattgaataggataaaaggacataaattaacaacgggtgtgtgagaggtaaaaagaggtgtgtggatagcatcaccccattaataatgtgcagatgcatagtagcagttaacaataatgcctaactcattaatagtgaagaaaaaactagacaagaaggcaccaggattagataaacaaacaaatagtatacatatgtatattgaacaatttttccgaaaaatgaaacctgtagcataattacaaatacatgcggacagttgccatgcgaatgaaaacttcacagtctaggtttcaattgtacacagagtgtgccataattgtacacagagaagaagctcatgaacagattggtaaggttggaaattcaaaggaaccattcgcaaacagaacataaggtgaacaatgacaccagatcatcatgctgtaattggagggcgaaaagaagaaagaggaaagcaaaccacaaattcaaagggaagacgactttgatgttccaaaaccaggtgtaaaagcataagccaaaatgcaatgtccataaacgcaatagaatgagtttggtatcttcaaacaaggaaacatgtaaagaaaaagaaccaagaagagaaccaaattaaacttagagctataccatgctaaacatatcttcctagaagaaaacgtaaacaaattggcaggaagatggagtgctcccacaaacgtaaatgtttttcaataattctgcaacagatgcacacgaacatctatcccagattaacatatccgcgacattaaccagcaattcagacatgcaaaacttacaaatgaaaacagatcagtcttaaactatgcaaaacttacaatcgaaaacagatcagtcttaaactaacttaaagcaagcagtgatgaattcaatagatttaaacaaactaatcaatttagagcagtcgtaaaatcaattaac	1081			2.26714	1.37677	1.59941	2.18331	0.0310725	0.318493	0.186435		2.53823	2.12469	3.75391	2.0715	0.326261	0.376754	0.388406		0.69994	0.235309	0.245887	0.154964	0.00776812	0.0547914	0.024256		0.16466	0.176315	0.732697	0.142526	0.0682756	0.144339	0.0851841
Dhingra_Pear_16_GATCAG_L001_R1_001_paired_trimmed_paired_merged_contig_65071	[NO-BLAST]	---NA---											Dhingra_Pear_16_GATCAG_L001_R1_001_paired_trimmed_paired_merged_contig_65071	[NO-BLAST]	TRUE	[NO-BLAST]	TRUE	1		---NA---	atgtaccatccagtgattacgtgaattgaaagaatggctatgaaaacttggtattgcttcgttggagtacgtataaaaagataggcaatctggtaacaaaaggtctaggaattcgtctactagtacgttttcaatacagttgtagatttatacgtgagaatctctcattagaatgataaagcttgatcctattccgacctagcattgggaacagcaaaggcataagaacaaggaaactgaagcttatacaacaacaacaacaacaacaatgccttgtcccacattcccnncattcccactaagtggggtcggctgtatgaatcctagaatgccactgcgctcggttttgtgctagtcttcccagtaattgaagcttatactcttctaaattataatataatttggtcttgacttgaaatcatagtagctctcaagatgatatcttgtttgtttgcgaaaataatatcgtttggggggaggggggaaagaatgtcaattaagtgtttgaatacatatgtgtttccttttcttttccttttgcgttctcttctctaactaaaatttaagctgtagttggtaggtaagaattttatcctatacttccgctttattaaccatcagtcgaaatacaaaagtaaaatatatgaattttttttctttctacattttgtaacttgaatccaacatcttaagatataaaattttgccttcaaaatgcatacgctgtggtagtacgttcggattttcctgtttcagtgaaattaattccattgaattttcttattcgccgtaaacacctgttaaagctatatcactgtttttcatctaatttcctctgcactagcttaatgataatcaagtatttccatgcatttatcttctaggatgtgatatgtatcatacttatctatgtgccgcacaaggagtacttcagtgcaaaatcaaattacattgacttgaatcatgaagttcgcctaagttttatcctcataatttacagtttgaccatcatcaatgtggatgacacgatattatccattcattagtaaaaatttcactttggcttcataaaaccaccatctgtcatatatgtgattggctacaggtttctttcctgttctcttttatggttaaatgatgcaaacctggcttatggttggacagtcggtgcattatgtccttacatgggaagttagtaatctggtttacgagccgctcttcattccttgtggttgctgctagtccagcctcactggccttgtacactcagcagtcacttatcatgttctgaagaagacgcatttacttttgcccaaaaagggaatgcttaagttgattatatggtcttcttgggcgagtggaagtagtgattcgtgtacggtgtctgctctgcgattaatgtcggaacttctgtttgtattccagtgaatgatcctttctattcctgattgcccgcatttggtcgtacttgcaggttttaccctatttcttggattcataattgatcg	1508			0.425322	0.152124	0.21093	0.199555	0.00835279	0.158703	0.0696066		0.751452	0.376176	0.177073	0.0313627	0.0890964	0.0835279	0.00556853		0.0181122	0.0812806	0.0634764	0.113243	0.00835279	0.0584695	0.0227902		0.204768	0.135482	0.125355	0.0313627	0.0355471	0.0376648	0.00556853
Dhingra_Pear_16_GATCAG_L001_R1_001_paired_trimmed_paired_merged_contig_65072	[NO-BLAST]	---NA---											Dhingra_Pear_16_GATCAG_L001_R1_001_paired_trimmed_paired_merged_contig_65072	[NO-BLAST]	TRUE	[NO-BLAST]	TRUE	1		---NA---	taacccattcatgtgatacatcgctcacagaatattattggcatcaataaagcaaacataaatacatcgctcaaagaaaacataaatatattttcaacaacattaatatgtgtcacaacttgagaattgagtgccttagtgtctgaaccctactagggtgagagccacattgtgctcgaaccctgtcgtatactatccgcttagggttttcaaaataatttcttttttggattcaagcgatactagtgaaggagaaacaaactttggaattcaggtacaagaataatttatggtaatgctaaagagaccatctatttaaactaaattttggaaactatatgatgtggttattgatgattgagagaaattttttaatnnnnnnnnnnnnnnnnnnnnnnnnnnnnnnnnnnnnnnnnnnnnnnnnnnnnnnnnnnnnnnnnnnnnnnnnnnnnnnnnnnnnnnnnnnnnnnnnnnnnnnnnnnnnnnnnnnnnnnnnnnnnnnnnngtgtcataataaaattggttggattttcttttttcaagtttcctattattacccttgatcagtcaggcagtatttacggcacattgaaaaatttcttgatgtttgaattattatttaaatattgattaacgtatttatttttacatttacaaattggacaagttgatttacctagtattccagaacacagataaccctggtgttctgcggagatcccttgaatcc	730			0.495907	2.01423	2.04178	1.61246	0.086274	0.759212	0.845486		2.00205	3.04601	1.26541	2.36257	1.28836	1.20784	0.494638		0.259526	0.620054	0.599578	0.0567985	0.00996207	0.172835	0.0199241		0.551445	0.760039	0.526536	0.4462	0.142403	0.156566	0.057516
Dhingra_Pear_16_GATCAG_L001_R1_001_paired_trimmed_paired_merged_contig_65073	[NO-BLAST]	---NA---						3.87743e-08	0.702907			0.000343967	Dhingra_Pear_16_GATCAG_L001_R1_001_paired_trimmed_paired_merged_contig_65073	[NO-BLAST]	TRUE	[NO-BLAST]	TRUE	1		---NA---	aacataagtatgaaacttagggcaagcaagttcatgggattcagtgctggaaccagcagtatatgttgtttgtagtggatttcatcacaatgtgtagtcactcttgtttataacatacttaattcagcaattcttagattgctgctaaaccagtaagatccgaaaagaaaccataagtcaaccacagagttcagagagttaaaggagtataactgctaaggtgaccacggagtccagaaatctgctaaactatagggtatgtaatcccagtcactatgcatagtaattagtaacccttcgatagctttctgaaagtaattagtaacccaataaaacgaagattcctaacaatatctaggatgtaacctagggggtggtataaaagctattcaacaattgttaataaaaatccgctttggtcaattaagacaaaggttaaaaagtagagctcaaaaacccaaagaagaggccatgaggtactcaacaagagaagcaaaataacaataaaataaaaacgactcgtgtcgaatgagaggtccgtcacacattatcttatacgagctaaagaaaccctcctcaaactttttcctttgatcatattcacctttttcttagcacccgccatcatgttaacaat	637			1.09626	0.642413	2.19231	0.974431	0.0461392	0.257061	0.303201		1.08171	1.78104	2.20829	6.06372	0.263653	0.481166	1.21939		0.118016	0.120239	0.147173	0.18238	0.0131826	0.0975426	0.0475307		0.454271	0.309112	0.505243	0.755041	0.0886771	0.0668946	0.211231
Dhingra_Pear_16_GATCAG_L001_R1_001_paired_trimmed_paired_merged_contig_65074	[BLASTED, MAPPED, ANNOTATED]	DNA-directed RNA polymerase III subunit rpc4-like											Dhingra_Pear_16_GATCAG_L001_R1_001_paired_trimmed_paired_merged_contig_65074	[BLASTED, MAPPED, ANNOTATED]	TRUE	[BLASTED, MAPPED, ANNOTATED]	TRUE	1	F:RNA polymerase III activity; F:DNA binding; C:RNA polymerase III complex; P:transcription by RNA polymerase III	DNA-directed RNA polymerase III subunit rpc4-like	agcatcatatttactctcaagattttcctctacatatctaccatttcagctttctcatgtgcataattcccccatttccacctcaatatgcacatgattttggtgacatccctgcattcaatcgatgctaatcacatttaggagggaatccacatcaggagttacaacagctcgctggcgcagctctccaagaacgatgcatttcttctctgcagtgttggctaccacaacatcttga	238	GO:0003677-IEA GO:0003899-IEA GO:0001056-IBA GO:0006383-IEA GO:0005666-IBA GO:0005666-IEA	DNAbinding-IEA DNA-directed5'-3'RNApolymeraseactivity-IEA RNApolymeraseIIIactivity-IBA transcriptionbyRNApolymeraseIII-IEA RNApolymeraseIIIcomplex-IBA RNApolymeraseIIIcomplex-IEA	0.193113	0	0	0	0	0.0529244	0.0176415		1.86467	1.10461	0.894291	0.562915	0.12349	0.211698	0.194056		0.193113	0	0	0	0	0.0529244	0.0176415		0.675788	0.813333	0.577276	0.318076	0.0466749	0.0611118	0.0636072
Dhingra_Pear_16_GATCAG_L001_R1_001_paired_trimmed_paired_merged_contig_65075	[NO-BLAST]	---NA---											Dhingra_Pear_16_GATCAG_L001_R1_001_paired_trimmed_paired_merged_contig_65075	[NO-BLAST]	TRUE	[NO-BLAST]	TRUE	1		---NA---	caaagtatttcggatcggaaggaaagtgatattccacatgtaactgcaaaacgaacaacatgcgtagttggattacgataagggtctcaagactgtttcatgcctggaaacaaagtgaagaactaggatttataaacttatcgagaccaaaacacagacaagttacgcgtagttgaatactacattgttctatttacttccgcggataaatacgaatcatgcaagattacatgcacaccaacatggaaaacatctataatgcaaatcaatatataaggtgtggtgtatgtaccttgccctcatcagcatctgtctg	316			0.627929	0	0.828475	0.60049	0.0265739	0.106295	0.186017		0.450001	0.1689	0.825901	0.594445	0.0398608	0.239165	0.119582		0.157925	0	0.335296	0.381567	0.0132869	0.0351539	0.0351539		0.0320916	0.1689	0.825901	0.297245	0.0230136	0.121777	0.0398608
Dhingra_Pear_16_GATCAG_L001_R1_001_paired_trimmed_paired_merged_contig_65076	[NO-BLAST]	---NA---											Dhingra_Pear_16_GATCAG_L001_R1_001_paired_trimmed_paired_merged_contig_65076	[NO-BLAST]	TRUE	[NO-BLAST]	TRUE	1		---NA---	ctcgctgcgaatagcgccatcttcttcacctgaaaacagcaaaatcgttaagcccaagagacaactccagacatgccgcattcttgccttgtatcgtatacattgtatggagacaatataagattaagcccgtagcattttaactgtgcaggtataattctttgctaacgtatagaaatatagaagttttctgtaaccagacaatacgaaaatcatataatcatagtgctgccttgatgcaaaactaatagttcaacctattacgatcagattatttgggatgcaaaaccacctaacgatga	302			0.808735	0.400635	0.847406	0	0	0.139029	0.166835		2.17758	1.76721	0.869124	0.313212	0.125126	0.236349	0.0139029		0.595228	0.400635	0.432798	0	0	0.0556115	0.0868235		0.0836581	0.9351	0.461028	0.313212	0.063711	0.0606013	0.0139029
Dhingra_Pear_16_GATCAG_L001_R1_001_paired_trimmed_paired_merged_contig_65077	[BLASTED, MAPPED, ANNOTATED]	bromodomain and WD repeat-containing 1											Dhingra_Pear_16_GATCAG_L001_R1_001_paired_trimmed_paired_merged_contig_65077	[BLASTED, MAPPED, ANNOTATED]	TRUE	[BLASTED, MAPPED, ANNOTATED]	TRUE	1	C:Cul4-RING E3 ubiquitin ligase complex	bromodomain and WD repeat-containing 1	atcctctggcacaactggaccctgttccatcgtccaaccattttccatctctaccacagagttaatttcctctttgcaaggactaggatcccttgaaatcctcctcaaccttaatttcgttgagacaggtactagcttctcattttgttcgaaagagaaaccagtcccatccttatcaaggcaagaggaagtgcttgcatcccaaggggccatgtgaacagatttaggcgattgatcatgatccttgcattcactaaaatctgaatgctctttaacattggtttcaccaataaagccttcggagatactagccccagtggtttcctcattcactacagccactgtgtccatcttatccctgtacctttggctttctgaacgaggagaattgttttcaggttttgtgtagtctttttcattgtgaccaacaactgcactggctctggcaagtgcatccaatgacatgaattctcctgacctctggcgcttcgctgttcgtgctctggaccctccccaactaattctccctttgaagtctaaatgattttctactttgtgtgattgcccactcactactgtttcaaatgtgctgcattttttatcccccggaacggaagttggatcctgaggacttatatcattttcatttgcttcttgaggcactctatatgattgatcaaccaaatcctcattacaacaattatgtactgtgctttctctagacacgagcttatttgactcccgtcttggcaatttaagcaccaacctcctactgctcccagcatttactagaaactcagggcgttcaaaaggtttagccatgtcctcagactcatcgagaaaaacctcttttcctttcaaatgcttgccttgctgattttgtttatcagattcatcactctcaatgtttgaatcctgaagtggggattcacttcctgacatatcatcttccaatccatcttcatcttctccatctgcagatcttccagtaatcttagaaaatagattaagagcattgcgtgcagcagctctttgaggtctcaatga	1047	GO:0008360-IBA GO:0008150-IEA GO:0007010-IBA GO:0080008-IEA GO:0006357-IBA GO:0005634-IBA	regulationofcellshape-IBA biological_process-IEA cytoskeletonorganization-IBA Cul4-RINGE3ubiquitinligasecomplex-IEA regulationoftranscriptionbyRNApolymeraseII-IBA nucleus-IBA	5.09097	6.21141	7.78485	7.11107	0.132336	1.50382	1.60007		6.74123	5.76367	6.84984	7.39016	1.48377	1.05067	1.25118		1.09678	0.71058	0.637437	0.241236	0.018377	0.190979	0.189075		0.179561	1.06449	0.368715	0.174427	0.108127	0.174662	0.132518
Dhingra_Pear_16_GATCAG_L001_R1_001_paired_trimmed_paired_merged_contig_65078	[NO-BLAST]	---NA---											Dhingra_Pear_16_GATCAG_L001_R1_001_paired_trimmed_paired_merged_contig_65078	[NO-BLAST]	TRUE	[NO-BLAST]	TRUE	1		---NA---	ttgtattttgcttgtgagtatggtcttggttaaaacttagcattctagcatttacttatatgatatcatacaacaagaaagctttgagacccgagtcacagtttattgtattctcggagaccctcaaaataccaaagctagacagagataaacaacacgaaagagaaatttctgctttacatgtacactgacatttgcatgtgcag	206			2.39092	1.4154	2.60844	3.23393	0.0815276	0.957949	0.489165		3.56677	1.75588	2.30736	2.00382	0.835658	0.32611	0.203819		0.15084	0.651441	1.67669	0.96972	0.0815276	0.0203819	0.127285		0.618578	0.491885	0.860708	0.0486166	0.0539254	0.133653	0.0407638
Dhingra_Pear_16_GATCAG_L001_R1_001_paired_trimmed_paired_merged_contig_65079	[BLASTED, MAPPED, ANNOTATED]	myosin-6-like isoform X2											Dhingra_Pear_16_GATCAG_L001_R1_001_paired_trimmed_paired_merged_contig_65079	[BLASTED, MAPPED, ANNOTATED]	TRUE	[BLASTED, MAPPED, ANNOTATED]	TRUE	1	F:motor activity; F:actin binding; F:ATP binding; P:metabolic process; C:myosin complex	myosin-6-like isoform X2	taagctgtgctgggtatcctactaggaaagcttttgctgaatttatagaccgatttggccttcttgcacctgaagttttggatggaagcactgatgagatcaatgcttgcaagagacttttagagaaggtgggcctagaaggctttcagattggtaaaacaaaggtcttccttcgggctggtcagatggcagaactggatgctcgtagaagtgaggtcttaggaaaatcagctagtattattcaaaggaaagtgcgttcttatttggctaaaagaagtttcatcgtgctccgtctttctgcaatacgact	310	GO:0016459-IEA GO:0008152-IEA GO:0000166-IEA GO:0003779-IEA GO:0005524-IEA GO:0003774-IEA	myosincomplex-IEA metabolicprocess-IEA nucleotidebinding-IEA actinbinding-IEA ATPbinding-IEA motoractivity-IEA	0	0	0	0	0	0	0		3.53639	2.6779	2.06456	3.06457	1.08353	1.00226	0.961631		0	0	0	0	0	0	0		0.741275	0.313054	0.484032	0.792314	0.120383	0.199517	0.212862
Dhingra_Pear_16_GATCAG_L001_R1_001_paired_trimmed_paired_merged_contig_6508	[BLASTED, MAPPED, ANNOTATED]	EXECUTER chloroplastic-like											Dhingra_Pear_16_GATCAG_L001_R1_001_paired_trimmed_paired_merged_contig_6508	[BLASTED, MAPPED, ANNOTATED]	TRUE	[BLASTED, MAPPED, ANNOTATED]	TRUE	1	P:response to iron ion; P:singlet oxygen-mediated programmed cell death; C:thylakoid membrane; P:iron ion homeostasis	EXECUTER chloroplastic-like	aacgttgcgacgttgcttttgagctctctattctattgcattccaaagcttcagcgcagttgcttttgagttaacatgcttgcaaatgcaccagtagacatatagtaaatatcttctaaacctacaaaattttgcaaaaatatctatcaactgcaatgttatgtacaatggaaagctactcttgaagcctcaaccgattgaagaagaccaagaaatgatactcaggatcccagtaaacaaatccaacaacaggtccaccctttatgtacttcccatcaagaacaacaagttcaccatcaacccatcggggattgcgaaaccctggctcagcaagcctcccctgtcctttatatcgagcaaccactccaaattcttctggtataatccctttatgaggaagctgatatcctttcccaatctttgcacgaaatgccacctggccagc	445	GO:0055072-IEA GO:0010039-IEA GO:0042651-IEA GO:0000304-IEA GO:0000302-IEA GO:0010343-IEA	ironionhomeostasis-IEA responsetoironion-IEA thylakoidmembrane-IEA responsetosingletoxygen-IEA responsetoreactiveoxygenspecies-IEA singletoxygen-mediatedprogrammedcelldeath-IEA	7.29264	6.44395	6.87786	8.3289	0.339668	2.75508	2.6513		11.5546	7.43121	10.0253	6.65353	2.81169	2.8683	2.84		0.595832	0.588733	1.30536	1.52336	0.0432376	0.0998529	0.115942		1.65936	1.93366	0.798126	1.32689	0.138989	0.180012	0.223078
Dhingra_Pear_16_GATCAG_L001_R1_001_paired_trimmed_paired_merged_contig_65080	[NO-BLAST]	---NA---											Dhingra_Pear_16_GATCAG_L001_R1_001_paired_trimmed_paired_merged_contig_65080	[NO-BLAST]	TRUE	[NO-BLAST]	TRUE	1		---NA---	ttgtaacaagttatttcttcattattccaaatgtcacttctgtacaatgcacaattgggttagcagacttctacactacataaatcgaccgcaggtacagcgcaactcgaatagcgtacggatgtccatcaatcggtaaatagtaatgtttgtatttggatatctacagaaagttattgccgacacctatcacgattttggcgcagacgcaatgtacactttgactcggcaggaagcgcaaacgagaa	248			1.2156	0.912758	2.31013	2.80479	0.203161	1.20204	1.54064		1.97963	2.13604	0.439292	0.742834	0.744925	0.575624	0.558694		0.389019	0.660196	0.850121	1.45402	0.0586477	0.0610424	0.0610424		0.741878	0.791418	0.219997	0.193038	0.0942629	0.118511	0.0586477
Dhingra_Pear_16_GATCAG_L001_R1_001_paired_trimmed_paired_merged_contig_65081	[BLASTED, MAPPED, ANNOTATED]	probable mannitol dehydrogenase											Dhingra_Pear_16_GATCAG_L001_R1_001_paired_trimmed_paired_merged_contig_65081	[BLASTED, MAPPED, ANNOTATED]	TRUE	[BLASTED, MAPPED, ANNOTATED]	TRUE	1	F:zinc ion binding; F:oxidoreductase activity; P:oxidation-reduction process	probable mannitol dehydrogenase	tcaactttgtagtatgaacttaacatcaaaatattctcgcaatgctcataaaattaatccttatttccaagtctacataacttggtggcctatttccaaatagtgggctgcgaaggtgtgcaaagaactccaatctgttgattgttcaatatggagaattcaaagtgtttgccacatcaatgacaaagcggtatttaatatcagccttggcaactctttcaagggcggtgttgacgtaatccatcggaataacttcgacgtccgctgtgatattatgctttgctgcaaaatctatcatctcttgtgtct	309	GO:0008270-IEA GO:0016491-IEA GO:0046872-IEA GO:0055114-IEA	zincionbinding-IEA oxidoreductaseactivity-IEA metalionbinding-IEA oxidation-reductionprocess-IEA	0	0	0	0	0	0.0135879	0.0135879		0.172726	0.172726	0	0	0.0815276	0	0.0543517		0	0	0	0	0	0.0135879	0.0135879		0.172726	0.172726	0	0	0.023535	0	0.0271759
Dhingra_Pear_16_GATCAG_L001_R1_001_paired_trimmed_paired_merged_contig_65082	[BLASTED, MAPPED, ANNOTATED]	probable mannitol dehydrogenase											Dhingra_Pear_16_GATCAG_L001_R1_001_paired_trimmed_paired_merged_contig_65082	[BLASTED, MAPPED, ANNOTATED]	TRUE	[BLASTED, MAPPED, ANNOTATED]	TRUE	1	F:zinc ion binding; F:mannitol dehydrogenase activity; P:oxidation-reduction process	probable mannitol dehydrogenase	cagtgaaagcctatggatgggccgctagagattcctcgggaattctctctccattccacttcattaggagaactactggtagtaatgatatcagcatgaagatactctattgtggcatttgccactcggaccttcacttagctaaggatgaaatgggactgactatctatcccattgtcccagggcatgaaattgtaggggaagtgacaaaggttggtagtaatgtcacaagattccaagtaggagacatagctggagttgggtgcatggtgggttcatgtcgctcatgcgataactgcacacaggacttggaaaattactgccctaaaattgtatggacctacaacaaacaccaagaagacggatcgagaacctttggtggatactctgacaaactagtagtcgatcaacactttgccgtccgaatcccagataacttgccgttgcaaggtactgctcccatgctctgtgccgggatcacagtgtacagcccgatgagatactttggactcatggaggctggtaagcacttgggggttgtagggcttggtggccttggtcatatggctgtgaagtttgcaaaagctgtaggagcaaaggtgactgtaataagtacttctccgaataagaagaaggaagcaatggagcaacttggtgttgatgaatttctgattagtcatgaccaggagcaattgcaggctgcca	705	GO:0008270-IEA GO:0016491-IEA GO:0046872-IEA GO:0046029-IEA GO:0055114-IEA	zincionbinding-IEA oxidoreductaseactivity-IEA metalionbinding-IEA mannitoldehydrogenaseactivity-IEA oxidation-reductionprocess-IEA	0.0651927	0	0.135553	0.093189	0	0.0357334	0.00595556		0.404436	0.583149	0.524722	0.329341	0.125067	0.0595556	0.0595556		0.0651927	0	0.135553	0.093189	0	0.0206307	0.00595556		0.206765	0.183894	0.292958	0.13726	0.0472708	0.0238222	0.0157569
Dhingra_Pear_16_GATCAG_L001_R1_001_paired_trimmed_paired_merged_contig_65083	[NO-BLAST]	---NA---											Dhingra_Pear_16_GATCAG_L001_R1_001_paired_trimmed_paired_merged_contig_65083	[NO-BLAST]	TRUE	[NO-BLAST]	TRUE	1		---NA---	aatctcccagtcactcaaattaggcaattgttgactaaatgacaacttttattacatccacttatatttaatgtaacacaaccaatgcacacacatatatctagtatctaaagtgaggtataaacttcaaatactactaaattacttgtaactatcacaaatcaaaacagttatcggttgcatcatcaatgacaacaacaccaaaacatttgaaatactc	220			0	0	0	0.534617	0	0.0381697	0.0381697		0.432011	0.242601	0	0.853839	0.0572546	0.0572546	0.0190849		0	0	0	0.272757	0	0.0190849	0.0190849		0.220863	0.242601	0	0.426952	0.033056	0.033056	0.0190849
Dhingra_Pear_16_GATCAG_L001_R1_001_paired_trimmed_paired_merged_contig_65084	[BLASTED, MAPPED, ANNOTATED]	ABC transporter G family member 6-like											Dhingra_Pear_16_GATCAG_L001_R1_001_paired_trimmed_paired_merged_contig_65084	[BLASTED, MAPPED, ANNOTATED]	TRUE	[BLASTED, MAPPED, ANNOTATED]	TRUE	1	F:ATP binding; C:plasma membrane; P:metabolic process; C:integral component of membrane; F:ATPase-coupled transmembrane transporter activity; P:transmembrane transport	ABC transporter G family member 6-like	tcggctcgtcgaggaagaggatgattgggtcgtggatgatgtcgattccgatcgaaacgcggcgtcgctccccgccggagactccgcggtggccttcgtcaccgatgatcgtcttcgcggcgttccggatgccgagctggtcgatcaacgcctggacgcgggacttcttcttagattttgacagcgcgcgggggaggcggaactcggcggcgaacatgagtgtctcttcgactgtgagcatcgggaagaggaggtcgtcctgcatgacgtaagcggaaatcaccttcaggagccgagattcaagaacctcgccgtttaagctaacggcgcctttcaagcttcccttcgctatccgattcgccaaggcgtcgatcaaggtggatttacccgacccgctcgcgccgagaacagcaagaatctcgccctcgcgcgcttctcccgagatgtcattgagcagcgtcctcgtctgggagaaaacactctctccgccgctgatggggtcggaagccgtggcggcgccgagtcggttattgcagccggataacatcccggacaagctgaacttgcggcggaccttgacactgtaggtcaggttgttaaaggagaggacgaatggcaaggagcgaggctcgaggctggcgtcggagatgccgagtgcatggtgtgccggagtctcgccgccgtcgccggtggcctccttgcgtacatcaccaacatgcttcagtagctggccgagcgagggcgaagcgccgtgggtggcgcgtgggaagtcgtctagctccatggaagtgaaaaacggcgatatctgattgtccgccacgcgagacgacatccgtatcggtttctttctctccaagtctcctgatacttatagtcgcggagaatgtgatgcaagtgaggagagagagagagcggttaacggcgtgtttggaatgggcttaatctctcagaaaagtgcgttaaatcagagcatgttgtttcgtctggcctcttcaactcaacaatccctctctctccctctaaaactctctctctctctctcgaagtgagagaagtacgtgagtcagtgttgggcttctgctttatggagttatggagaagtgcttttcaatatatagaaagataacaaacaggaaaatgggtgaggtctgggtg	1155	GO:0008152-IEA GO:0042626-IBA GO:0000166-IEA GO:0055085-IBA GO:0016020-IEA GO:0016021-IBA GO:0016021-IEA GO:0005524-IEA GO:0016887-IEA GO:0005886-IBA	metabolicprocess-IEA ATPase-coupledtransmembranetransporteractivity-IBA nucleotidebinding-IEA transmembranetransport-IBA membrane-IEA integralcomponentofmembrane-IBA integralcomponentofmembrane-IEA ATPbinding-IEA ATPaseactivity-IEA plasmamembrane-IBA	0.93519	1.06896	0.316766	0	0	0.050893	0.069069		1.74101	2.57715	0.602397	0.481059	0.723407	0.0654338	0.0145408		0.379357	0.47712	0.0481798	0	0	0.0145408	0.02024		0.374352	0.712402	0.19515	0.18786	0.206184	0.0274453	0.00961787
Dhingra_Pear_16_GATCAG_L001_R1_001_paired_trimmed_paired_merged_contig_65085	[START, CURVED, LINEAR, BLASTED, MAPPED, ANNOTATED]	06g10950D [Brassica napus]	1.73025e-19	0.913594	4.2333e-09	0.000100133	0.00100794	4.98568e-18	0.885362	8.57109e-08		0.00057345	Dhingra_Pear_16_GATCAG_L001_R1_001_paired_trimmed_paired_merged_contig_65085	[START, CURVED, BLASTED, MAPPED, ANNOTATED]	TRUE	[START, CURVED, LINEAR, BLASTED, MAPPED, ANNOTATED]	TRUE	1	C:chloroplast thylakoid membrane; C:chloroplast stroma; C:chloroplast envelope; P:myo-inositol hexakisphosphate biosynthetic process; P:photosynthesis; P:carotenoid biosynthetic process	06g10950D [Brassica napus]	agcaatcgacactcctgtcattagattatgtatacgaaactttttgttacccttttaagtttctttctatcttcaattcttgcaaattacaaacagaagattctcatcggagaaaaagattgaagtaagcaagaatacagaaaaaatatcttccaaactcatccaaatctaatgccatgaacaaattgatactagcgaaactgatctgtctgaagcacgagatggctgatggctcaatcaatgccttcgttgacttgccgttaatctcaaatgcagaccagctcaagtccttttaacttttgaagtagctcattgctctatttcttgtcgaaaatgccaaatatagattttatggcgttgatggcattttcgttgatgaatgattcgtcaaatcttttcaatagaggatcaaaagcctcagcttttcttacattctccaggtcaggatcagtccgaattctcttgaagtcttcaaatccagctttcagggcatcctcaagtgcagagatcccagcttgtatctgattaagcttagaataacaacaagcaacattgtaacttgccactgaagcttcatctaactcaggttttgatcctagcacagattcaaatttctccaatgcttcctcatatttcccgcccttataaagctggaggccttgtcgaaggtcactttctctctgcgccttttgttcctttttcctcaggtagttttgcatttggatatccctcaatcttccgctaattacaccagaattcctctcagctctgataatctccttttctgttaattcacctgaagtatctaaattgccgtatctcttctgcattcgcatgagaagtggaccgatcctctggcgaatggtgtacattgtcctcccatactcggcagcaggccatatttcatccccaaaaactgcacttgtggcaacaactttatcgccaacggtgaacttgccagttttgtcagcaaatccaccgggcgcaatggcatcaatgtaagttccgccgtctcggcccttggagaatttcagcccgtaaggctgcaccagttccacctcatactcttcatatgcttctggttttcctttttcctctcctcctccttcacttccactctctgctggtttcgactcagtttccgatgcttttacgacgaaaacagacagtcttaccaaatgggtgttgataaaacagcttgaagtgctcagaccagagaaattcttggtcggagaaaacataagtgggtggtacttgttctgctgcttggtcaaagcacttgttggtggcaatggcggtgaagaacagagagacaggtgacttgttgaagccaaagacattgtcttctgtttttgtttaagcggaaattaaagtaaaggagaagaagatgaagatgttggagttgctgaagggatgtgggacggaaatttcatttgtttgg	1441	GO:0009570-IEA GO:0010264-IEA GO:0009507-IEA GO:0009535-IEA GO:0009941-IEA GO:0009534-IEA GO:0015979-IEA GO:0016117-IEA	chloroplaststroma-IEA myo-inositolhexakisphosphatebiosyntheticprocess-IEA chloroplast-IEA chloroplastthylakoidmembrane-IEA chloroplastenvelope-IEA chloroplastthylakoid-IEA photosynthesis-IEA carotenoidbiosyntheticprocess-IEA	26.6683	4.99652	2.99433	4.76631	0.122376	0.818755	0.935304		10.2628	5.99024	0.484216	0.158151	1.13052	0.1486	0.0291372		4.7945	0.536293	1.43239	0.421228	0.00874116	0.0947295	0.0746845		0.52092	2.51471	0.0962255	0.0300547	0.374013	0.0133523	0.0210111
Dhingra_Pear_16_GATCAG_L001_R1_001_paired_trimmed_paired_merged_contig_65086	[NO-BLAST]	---NA---											Dhingra_Pear_16_GATCAG_L001_R1_001_paired_trimmed_paired_merged_contig_65086	[NO-BLAST]	TRUE	[NO-BLAST]	TRUE	1		---NA---	ctgtcattgcaagaagataaaatgcacacttgtaaattaagattgaaaagcataaacgatcactgaaatggtgtattgattcttcaagtcaggaacaagattaaataataaagagtaaataagtatcacatgtactggatgtatgaactggtaaatcccgtcaccctataaaatacaaagttataaacatgatgtgttcacggctcattgctaaaaagtaaccccaactccagcaatggaaaatgaacactgaaaaataaaaatgatacaggaacaagaaatccagaacatttacaacacaaatatggtagtagtttgaatatgtgaccatacttgtaacccgagcttgtgtgcaca	357			0.396333	0.169456	0.890988	0.274127	0.023522	0.141132	0.199937		0.56523	0.586907	0.305166	0.252943	0.141132	0.11761	0.0823269		0.223216	0.169456	0.26813	0.137827	0.011761	0.0407412	0.0622333		0.403028	0.397793	0.152827	0.126674	0.0887935	0.0311166	0.011761
Dhingra_Pear_16_GATCAG_L001_R1_001_paired_trimmed_paired_merged_contig_65087	[NO-BLAST]	---NA---											Dhingra_Pear_16_GATCAG_L001_R1_001_paired_trimmed_paired_merged_contig_65087	[NO-BLAST]	TRUE	[NO-BLAST]	TRUE	1		---NA---	tcaagattttccttcattttctcagaaaccaaacacaagataacatttcacaatacaggacaaaatcccgagtcagaaaattttccggttcatttcataaaaaaattcgaattaaatagaaattcagaactcatagcaagcataacttatccaacaaaagaatctattagtcctgaattttctcagcaaccaaacagtggataaaaagccacgaaactcggtttcctcctccccatcttctcgacaatcaaacacaacacacacactcacgcacctgctaaagcaagaatcgtgacgga	299			0.651562	0.202327	0	0	0.0280848	0.308932	0.126381		0.475586	0.535479	0	0.146064	0.0982966	0.0561695	0.0702119		0.135801	0.202327	0	0	0.0140424	0.114942	0.0643502		0.0339162	0.309151	0	0.146064	0.0280848	0.0140424	0.0506305
Dhingra_Pear_16_GATCAG_L001_R1_001_paired_trimmed_paired_merged_contig_65088	[NO-BLAST]	---NA---											Dhingra_Pear_16_GATCAG_L001_R1_001_paired_trimmed_paired_merged_contig_65088	[NO-BLAST]	TRUE	[NO-BLAST]	TRUE	1		---NA---	tttatccaaaaaaaagtgacaaggcagaaaaaagaaagtatcaccgtataccatataacataaaccaacagtacataatccatcaaagaaaacagcactctcgacaatattaaaacctttacgcgcttgttaccaaagggccactcgaactgcagaggctccagaaattgcaatcacgcagtggatgccaatataagagaggacgttatgaaagatcgatcagac	225			0.660924	0.26887	0.984136	1.01893	0.0933038	0.933038	1.15697		0.684011	0.711612	0.231986	0.595439	0.559823	0.783752	0.559823		0.660924	0.26887	0.665155	0.36723	0.0186608	0.0672823	0.145745		0.411788	0.41086	0.231986	0.336453	0	0.22625	0.0855143
Dhingra_Pear_16_GATCAG_L001_R1_001_paired_trimmed_paired_merged_contig_65089	[BLASTED, MAPPED]	trihelix transcription factor GT-2-like											Dhingra_Pear_16_GATCAG_L001_R1_001_paired_trimmed_paired_merged_contig_65089	[BLASTED, MAPPED]	TRUE	[BLASTED, MAPPED]	TRUE	1	F:DNA binding; F:DNA-binding transcription factor activity; P:regulation of transcription, DNA-templated	trihelix transcription factor GT-2-like	tgtactctctccatcttcgtcgtcttcatttcgatccccattttccctttcgatatcttcaattgctggctggtctggctggacattgatcaatggctgcattgtttcagcattgggcttcaccacatgaccagcattattcttattgttctttttacagtgcaagatgtccagctggtgaaaatatggacatgtttttgaatcctcaga	210	GO:0003677-IEA GO:0003700-IEA GO:0006355-IEA	DNAbinding-IEA DNA-bindingtranscriptionfactoractivity-IEA regulationoftranscription,DNA-templated-IEA	0.926994	0.288075	0.250367	0.560074	0.0399873	0.339892	0.339892		0.198429	0	0	0	0	0	0		0.627988	0.288075	0.250367	0.285746	0.0399873	0.11132	0.0528983		0.198429	0	0	0	0	0	0
Dhingra_Pear_16_GATCAG_L001_R1_001_paired_trimmed_paired_merged_contig_6509	[BLASTED, MAPPED, ANNOTATED]	Executer 1 isoform 1 [Theobroma cacao]											Dhingra_Pear_16_GATCAG_L001_R1_001_paired_trimmed_paired_merged_contig_6509	[BLASTED, MAPPED, ANNOTATED]	TRUE	[BLASTED, MAPPED, ANNOTATED]	TRUE	1	P:response to iron ion; P:singlet oxygen-mediated programmed cell death; C:thylakoid membrane; P:iron ion homeostasis	Executer 1 isoform 1 [Theobroma cacao]	cacaagttagctccaaatcattggatgccagtggcagcttgaatccctttgattcaactgaagaaaaaggtgatctatttgttgcagatagtgaagatgcagatgatggctctgatctttctgaggacatctctggttttcaaagtttcttgagagatatgattcctaatgtgaaggtcaaggttttgaaagtgacctcaccagggaaggtagacagggatctattatcgaaagtgattgaacagattattgaggaagatgatgaagataaggatagtgaaatagagagtttagatgctgaagatgaagaacaggttgaaggtgacgaagagacagatgtcattgaactggatgctgatcctggaattattcaaaatgcagaacgacgtgaaattgctgtcaaagttgttgttggtggtcttgggcagaaactatcaagcagaccgcctactaaaaatttgctccgagtacctgctaaaatagagaagaagggacgtttatcattttcctttactgttgagaaagatattaaccaacaagcattgataatgttatgtttgatctctctaagttcatgggtaaagagaagataccacagaaggtactcaaagatgttggcgagttaataaatcttgctctcagccaggttaacgaccatcaaccactgtcaggaacaaccactttcaatcgcattgaaatgccggcttctccagatcctttaaatgggatttacattggtgctcatgggctccacacctcagaagttattcacctgagacgtaaatttggtcaatggaaagaggatggagggactgcagagcctctaaaccttgagttttatgaatatgtagaagccttaaaacttactggggatccttatgtacctgctggccaggtggcatttcgtgcaa	911	GO:0055072-IEA GO:0010039-IEA GO:0042651-IEA GO:0000304-IEA GO:0000302-IEA GO:0010343-IEA	ironionhomeostasis-IEA responsetoironion-IEA thylakoidmembrane-IEA responsetosingletoxygen-IEA responsetoreactiveoxygenspecies-IEA singletoxygen-mediatedprogrammedcelldeath-IEA	6.54532	9.07367	8.83685	10.3075	0.193572	2.23991	1.93572		9.07501	8.80891	8.72343	10.2615	2.1846	1.98181	2.21225		0.696769	0.574883	0.787442	1.26184	0.00798278	0.404846	0.0498524		0.5645	0.697521	0.528892	0.649168	0.126723	0.0531519	0.133339
Dhingra_Pear_16_GATCAG_L001_R1_001_paired_trimmed_paired_merged_contig_65090	[START, CURVED, LINEAR, BLASTED, MAPPED, ANNOTATED]	uncharacterized permease	6.26313e-30	0.939316	5.84158e-08	1.60217e-05	0.000253498						Dhingra_Pear_16_GATCAG_L001_R1_001_paired_trimmed_paired_merged_contig_65090	[BLASTED, MAPPED, ANNOTATED]	TRUE	[START, CURVED, LINEAR, BLASTED, MAPPED, ANNOTATED]	TRUE	1	F:transporter activity; P:response to UV; C:plastid envelope; P:flavonoid biosynthetic process; C:integral component of membrane; P:pyrimidine nucleobase salvage; P:transmembrane transport	uncharacterized permease	cactcataatcttataaatatattacaagtaaatcccctttggctgctgtaatgcatattcgataatacaatttttcaaggtaagcaaaccctacagatggcttattatacaagaaatttcagatttgaagtcatccaaaatgtctacaaagtgaagtttccttctttacaaaccgtatggaattttgctatcttagtttgcaggacgcaagagggggtcttgtgcaggttgagactcctgctttcttgtcaaacgtgacagaagccagtagaaacaaccagaagagaaaaagctgaaaaaccaggcattgttatatatgatcacataaacatctgatatcgacacaagaacgccgactttctgcaagaagcccggaaccacgggcacaatcccaacaagaagagctgccatggctgctaaattgtagcctcctgaatagtagtaatccccaaaagcactcgtggagtataagtccttgaggctcaagtttgtgtttcggataagatagtaatctgcgagaattatgcctccaattggacccaacagagcagaatatccaaccagccaagtgtaaacaaagctctcactcgacttcagaagccgccaaggttgaaatgcaatcccaagcaaggctgtgacaatggctccgcttcggaatgtgaactttgaagggctcagattgacaagagcatttgcaggggcaacaacattggctgcaatgttggttgtgagagtggcaagactaacaccgacaatggctaggattattgtagtgaaccctccaatttgcccgaggagttggatggggctcgaaatcacacgtccaaaaatcacttctgtggagcaggtcacagctagaccaacaaatgtgaatgcccccatgaagattggaagcccggcttgaccaacgatttggtcagtctggctcttggcataccgagtgaaatccggtatgttaagagcaagggtagcccaaaagcttatgttagcagttagggatggaaaaaagagggaccaaaactgatttgtggttagtctagaggacaaggaaagcatgtggctaaaaccgccggccttaacataagcccaaatgacaaggcaggaagtaagtgtgatgagaattggagctgagtacttctcaagctctctgattccatccattcctttccaaacaatggccaattgggcaacccaaaacacaataaaacaagcaaattccaatggggatgtgcctagccaaggtagggtttgggacatataggattgcttaattgaatttggtaatagaatgaagattgcttcaccaccaatccaagtctcaattccataccaaccacaaccaactaatgctctaagaagagtgggaatatgagcaccatgaataccaaacgaagatcgagctaaaacagggaaggagatgccatattttgtgcctggatggcctgttaggattagtgggactaataggattatgttggcagctacaactgtggcaattccttgccaccaagccatgccaaggtcaacaagactgccagccaagtagtaagttgggactccgacaactagtccaatccaaagacaagccatttcccacttggaaaatgtcctttgatcaggtcttgtgggcttgagatcatcattggtaagggttggatcggattcaaattcgaattcgtcgaaattgggactagggttgtgtttggttgatgccatggtggtgaaaatggggcttcttctaagtgagaggtggtggatattggattgtacattggtgatggtgtggaatttggtggttgaaaataaaggggtggtggtggaatagtcagagtgagaggacggttttgggttaattctggtgattgcagaggcgtggagatggggatggagatggaagttgagacacttgagcatcatgattcagtgggattccagatgagctgttggaatctgtggtatctgcttgagatagatgatgagtggtggatgttagcctat	1999	GO:0055085-IEA GO:0016020-IEA GO:0043100-IEA GO:0016021-IEA GO:0009411-IEA GO:0006810-IEA GO:0009813-IEA GO:0009526-IEA GO:0005215-IEA	transmembranetransport-IEA membrane-IEA pyrimidinenucleobasesalvage-IEA integralcomponentofmembrane-IEA responsetoUV-IEA transport-IEA flavonoidbiosyntheticprocess-IEA plastidenvelope-IEA transporteractivity-IEA	3.19405	1.14303	0.749348	1.00392	0.0525096	0.422177	0.306656		1.47099	1.20634	0.533612	0.448632	0.252046	0.203737	0.0378069		0.598065	0.187628	0.0822686	0.125102	0.0236701	0.0254658	0.0233889		0.205583	0.320723	0.125104	0.202839	0.113654	0.0268159	0.00727595
Dhingra_Pear_16_GATCAG_L001_R1_001_paired_trimmed_paired_merged_contig_65091	[NO-BLAST]	---NA---											Dhingra_Pear_16_GATCAG_L001_R1_001_paired_trimmed_paired_merged_contig_65091	[NO-BLAST]	TRUE	[NO-BLAST]	TRUE	1		---NA---	ttaaacaattatatgaaaatctaaacgggagctttctcgatcgatctgcataattcacctgttgaaccacctccgagtggcttctccgtggtttacaagagtgcgaatgtaatagataaaataaatttacaaatttgcagagggtaatgattccgaacccaatcattcaatcacagcgagagcaccgttttcgaacatgaacttcttgaatcaggcatcgcggc	224			0	0.207812	0	0	0.0374881	0.149953	0.168697		0.186027	0	0.233022	0.19497	0.243673	0.374881	0.149953		0	0.207812	0	0	0.0187441	0.0675827	0.112464		0.186027	0	0.233022	0.19497	0.114016	0.0495921	0.0495921
Dhingra_Pear_16_GATCAG_L001_R1_001_paired_trimmed_paired_merged_contig_65092	[BLASTED, MAPPED, ANNOTATED]	codeine O-demethylase-like						9.5843e-12	0.799102	2.3852e-06		0.000411597	Dhingra_Pear_16_GATCAG_L001_R1_001_paired_trimmed_paired_merged_contig_65092	[BLASTED, MAPPED, ANNOTATED]	TRUE	[BLASTED, MAPPED, ANNOTATED]	TRUE	1	F:metal ion binding; F:dioxygenase activity; P:oxidation-reduction process	codeine O-demethylase-like	tcttcttctttctcatttcttacaattctacaactgccaacttgaggccactaaattttttttgcacaatgattagaatgggcgcagaactactttgatccctcagtggccctgcctatgtctgccattgaatcttctcttcatttattcaatctttccacatgctatgagaggagtgtctggccagaaaatgagattggaaaaagcactagacaaaacatgtcgacaactataagttttatacgtgtgagtaacgttacacattgtataattgctgcttccattggtctcctcccttgctgatagtattcgaaatagatgccaacataatttttcaccttcttgtacaatcttggccttgactcgtctaccaacctttcaaaaggttcaatctctttatccgactcaagtatgcagaaggccaccaccgatatcctctcatttgaaaataaaaataaaaaaggtaaattgtagaaacgttgaaataaaacttagttaaggagctatgcatatcaatatatcatcataatttac	534	GO:0051213-IEA GO:0016491-IEA GO:0046872-IEA GO:0055114-IEA	dioxygenaseactivity-IEA oxidoreductaseactivity-IEA metalionbinding-IEA oxidation-reductionprocess-IEA	4.02949	4.35581	3.85306	1.34477	0.0314507	0.212292	0.613289		3.62744	3.29423	1.59897	0.0873171	0.872757	0.589701	0.133666		0.739046	1.44758	1.40008	0.445248	0.00786268	0.023588	0.122567		0.6327	0.455402	0.235281	0.0873171	0.170096	0.118724	0.0342726
Dhingra_Pear_16_GATCAG_L001_R1_001_paired_trimmed_paired_merged_contig_65093	[NO-BLAST]	---NA---											Dhingra_Pear_16_GATCAG_L001_R1_001_paired_trimmed_paired_merged_contig_65093	[NO-BLAST]	TRUE	[NO-BLAST]	TRUE	1		---NA---	tatatgttgtatattgaaattaaaattcgcaatgaaaactcttgacaatctgctatcaaaaggggaagaatcagactttttaatcgaaaagtagattaggaaacatttcttttttcctaaattttagctcaggagcatgacttagaccaaagaagggcactaatgatgatttacctttgtgaatggtttaaaccatgaggtacgttgcagcattcgacactgtgtttgtcaactctccgggataactaatctcgattagagcggactaatcacagtttgacatgtctagtttgggagaaaagtagagattacggagcaataagacgaaggaaaaccaatctgaggcacgtttaaagaaactggtatcaagaacacatgtctaaatagctcagatcgttgaacacgccaattcacagatggatatgcatggatacacaggaggagagcaaacacatcgatcgggatggaagagatcttttcgggacattttgtattgcagagggaaaagaataaagctatcaaatgaaatgaaaatgagaggaagataacgcgtagaggcttgtactactataacaccattgtacatcgtaaagacattcacgagcatacctcacacctacgcttga	626			0.316974	0.217737	0.25023	0.806605	0.00670714	0.1878	0.167679		0.748037	0.498886	0.680004	0.653618	0.254871	0.221336	0.107314		0.0797195	0.124196	0.0117939	0.383456	0.00670714	0.0439817	0.06807		0.0361817	0.148221	0.438951	0.111133	0.105411	0.0837722	0.0241829
Dhingra_Pear_16_GATCAG_L001_R1_001_paired_trimmed_paired_merged_contig_65094	[BLASTED, MAPPED, ANNOTATED]	CSC1 At1g69450											Dhingra_Pear_16_GATCAG_L001_R1_001_paired_trimmed_paired_merged_contig_65094	[BLASTED, MAPPED, ANNOTATED]	TRUE	[BLASTED, MAPPED, ANNOTATED]	TRUE	1	C:integral component of membrane	CSC1 At1g69450	ttccaaatttcgttgcttaccctgctgagagtttgatacgaaaggacaggcaagatgagaacgatcctacaatgcctgaatttctcgataagttggtcacggtctatcaggaccctgctttgatgcctatcaactattctgggagcaatgacagactccgcagtcctcttttatcttctgctcgtcaagcgtaggtgtgaggtatgctc	209	GO:0016020-IEA GO:0016021-IEA	membrane-IEA integralcomponentofmembrane-IEA	1.64366	1.08962	0.807912	0.314346	0.0803573	0.562501	0.401787		1.30478	0.491776	0	0.898778	0.401787	0.200893	0.241072		0.622119	0.57134	0.807912	0.314346	0.0200893	0.212605	0.19164		0.297854	0.246436	0	0.449423	0.0401787	0.0200893	0.0695915
Dhingra_Pear_16_GATCAG_L001_R1_001_paired_trimmed_paired_merged_contig_65095	[NO-BLAST]	---NA---						5.65021e-05	0.585346	0.000382433		0.00599935	Dhingra_Pear_16_GATCAG_L001_R1_001_paired_trimmed_paired_merged_contig_65095	[NO-BLAST]	TRUE	[NO-BLAST]	TRUE	1		---NA---	caagtgacaagtctgtatcgaaagctgaaaggacaacctacatttttcaatcgagttaatgaaactccgagcaaaccgaatatatgcgggtaaaagcaagacctcataaagcaaaacaagaaagtagtgcaactaatgaagaaatattattgctcttttgggttttcgtttaatttatgtacatcttattttggaagtaaggtgtgtaagacaggcacaaagataactttcttcaactggaatgttaactgttcttctataagaatgcaagataagggttcttcaaatcactactgcattagaatggtttgaaccttaccacaaagcatcttatgagaaagcaggtgaaacatatgcctgtaacggatccgacagat	377			3.10893	2.17091	1.11976	1.05418	0.0890964	0.144782	0.300701		2.98647	1.66729	1.56183	0.62017	0.467756	0.278426	0.211604		1.11655	0.406325	0.181456	0.596692	0.0222741	0.0620085	0.13503		0.00846858	0.659772	0.268824	0.445446	0.186026	0.0989883	0.0485453
Dhingra_Pear_16_GATCAG_L001_R1_001_paired_trimmed_paired_merged_contig_65096	[BLASTED, MAPPED, ANNOTATED]	microtubule-associated RP EB family member 1A [Eucalyptus grandis]											Dhingra_Pear_16_GATCAG_L001_R1_001_paired_trimmed_paired_merged_contig_65096	[BLASTED, MAPPED, ANNOTATED]	TRUE	[BLASTED, MAPPED, ANNOTATED]	TRUE	1	F:microtubule binding	microtubule-associated RP EB family member 1A [Eucalyptus grandis]	ttctggatcatatcatattctgttttcgcatcaaaattgacctgcaatagaccaaatagaaggaaatcgaagggggtgccagtccggcaacaaaaatgttaatcccaccacaatgtgctgatcaaataaataaaagatgcagaggcacgcagataccttgtgcattggaacaacaccaggataggtcatatccatcatttgacattg	207	GO:0008017-IEA	microtubulebinding-IEA	0	0	0.253995	0	0.0202834	0.202834	0.0202834		0	0	0	0	0.0405669	0.182551	0.0405669		0	0	0.253995	0	0.0202834	0.0405669	0.0202834		0	0	0	0	0.0202834	0.0608503	0.0405669
Dhingra_Pear_16_GATCAG_L001_R1_001_paired_trimmed_paired_merged_contig_65097	[NO-BLAST]	---NA---											Dhingra_Pear_16_GATCAG_L001_R1_001_paired_trimmed_paired_merged_contig_65097	[NO-BLAST]	TRUE	[NO-BLAST]	TRUE	1		---NA---	aagcaagtagagagcctagacattgccaataagtcgaaataactgtttcttgcctatcaaacataacaagccgaagctcgaggaacataatccaccacatataccaagccaaggtaaatcatgtgatccaactccttttaattataaaagtacaacatagtaattaagaaagcaaagtgatgaggctccatccaggtgacaaagtaccgaagcatgctcaaataaaaagacaaaagtatgctaaatcaccttagaaccacccgagtccgagtgtatgtggaactaaaggattcccgattac	301			0.329364	0.510284	1.38295	0.589177	0.0557963	0.348727	0.181338		0.867096	0	0.173412	0	0.30688	0.195287	0.334778		0.329364	0.271841	0.698364	0.383702	0.0369058	0.0738115	0.0608026		0.48095	0	0.173412	0	0.108946	0.0608026	0.169123
Dhingra_Pear_16_GATCAG_L001_R1_001_paired_trimmed_paired_merged_contig_65098	[BLASTED, MAPPED, ANNOTATED]	NETWORKED 1D [Jatropha curcas]	0.00562532	0.416387	0.000381583	0.0195879							Dhingra_Pear_16_GATCAG_L001_R1_001_paired_trimmed_paired_merged_contig_65098	[BLASTED, MAPPED, ANNOTATED]	TRUE	[BLASTED, MAPPED, ANNOTATED]	TRUE	1	F:kinase activity; P:phosphorylation	NETWORKED 1D [Jatropha curcas]	gtattttttcctccagatttggtatcatttctagacattgttgatattgtgcaagtgcagcttctttctcagctacgacctttgcaagatcttgctttagagctccagcttcagtttcagctttactcgcgcgatcattgagctctccagcatccttttgggcatgagagatactgttctccagatcagtgattttctccaagcactgctgatactgcagaaggctagcatccctttcagactctaatttggcaagtgcttccttcgaagcttgaacttcagcttcagctttgctggctcgttcgttcagtcccctggaatccccatgtgcacgagaggcttcagactccagattatttaacctctctaaacactgttggtactgaagtaggccagcttccttttcggcttctaacttagcaagggccaccttcaagtttgaaatttctgtctccgctttacctagtcgatcagactcggacaatgatcgagccttgatgtcatgggtcccattgttctgcatgctgcggtctttttcttctgcatcatgaaaattgaggccttttttcgcccttccttctccagacccaaatagatcattcagctgtttcaagccccttctgcttgttgcagagtcagattcatcagtataagctccattccttttgacaccgaggaaatgggaagaggagattcccagagcatctttttgcaattcatcaaggtctaagaatgcccgcattggaggtggcatctcaggggtatggggatcagcctcactagctgaggaacctgctggtgaatcatctcccattgcaaagg	822	GO:0016310-IEA GO:0016301-IEA	phosphorylation-IEA kinaseactivity-IEA	1.4575	3.10801	3.16269	3.26977	0.0868338	0.827475	0.689563		2.65403	3.08988	3.75598	4.50519	0.944956	1.06244	1.0369		0.236984	0.163652	0.690053	0.198827	0.0334946	0.0932099	0.14238		0.361356	0.28087	1.12618	0.306512	0.141092	0.301364	0.13829
Dhingra_Pear_16_GATCAG_L001_R1_001_paired_trimmed_paired_merged_contig_65099	[BLASTED, MAPPED, ANNOTATED]	ATP-dependent Clp protease ATP-binding subunit clpX- mitochondrial											Dhingra_Pear_16_GATCAG_L001_R1_001_paired_trimmed_paired_merged_contig_65099	[BLASTED, MAPPED, ANNOTATED]	TRUE	[BLASTED, MAPPED, ANNOTATED]	TRUE	1	F:ATP binding; C:mitochondrion; P:protein folding; P:proteolysis; F:peptidase activity; P:chlorophyll catabolic process; F:unfolded protein binding	ATP-dependent Clp protease ATP-binding subunit clpX- mitochondrial	gtcctcatctaaagatgacaaactagctaaaacaggaaagcggccaacaaattcaggtatcaggccgtacgcaataagatctccactttctacctacagttccattagaaactttaaagcttgttattcaaacaaataaggatacgcatattgtattagagaaaacgaagaagttcaggaaacctcaagtcaagaaattgattatgcatacataaaataaagatggaatatattctttgacttgtattcagttttgattctcacatattccaacaaagatgacgtcactatggcatcagtcaagccactggtcctcatgtttgcacgaactggtactccaaatccaatggaagaatcttggagt	364	GO:0015996-IEA GO:0000166-IEA GO:0005739-IEA GO:0008233-IEA GO:0006508-IEA GO:0051082-IEA GO:0005524-IEA GO:0006457-IEA	chlorophyllcatabolicprocess-IEA nucleotidebinding-IEA mitochondrion-IEA peptidaseactivity-IEA proteolysis-IEA unfoldedproteinbinding-IEA ATPbinding-IEA proteinfolding-IEA	0.408946	0.498592	0.131271	0	0	0.126883	0.057674		0.422809	0.293254	0.289527	0.369894	0.0807437	0.0230696	0.0346044		0.0175244	0.498592	0.131271	0	0	0.0230696	0.0115348		0.254539	0.293254	0.289527	0.208052	0.0230696	0.0230696	0.0199789
Dhingra_Pear_16_GATCAG_L001_R1_001_paired_trimmed_paired_merged_contig_651	[NO-BLAST]	---NA---											Dhingra_Pear_16_GATCAG_L001_R1_001_paired_trimmed_paired_merged_contig_651	[NO-BLAST]	TRUE	[NO-BLAST]	TRUE	1		---NA---	ctgtgttccattaaacaacggacacgaaccatgaaaccccaaactgagcgctaacatgccgacacgtgggcccaacttcaccgtgacggtatgacacgtgtccatctgtacgcattctgaacctgccaccctgtgtaacacctgtcccttttctcatgcaccaccttcttaaaaccaccccctccccaaccctatactctcacacattgcttcctgatcctttcggaaaatacatttcagatttgaatcttcagaaaacatttatacagtcat	273			0	0	0.175028	0	0	0.123038	0.061519		0	0.195487	0	0.170796	0.261456	0.123038	0.215316		0	0	0.175028	0	0	0.040691	0.0307595		0	0.195487	0	0.170796	0.0307595	0.0153797	0.0670388
Dhingra_Pear_16_GATCAG_L001_R1_001_paired_trimmed_paired_merged_contig_6510	[START, LINEAR, CURVED, BLASTED, MAPPED, ANNOTATED]	chlorophyll a-b binding chloroplastic	1.38048e-16	0.866117	3.21989e-10	2.08023e-05		4.54815e-14	0.865422	3.3462e-09		0.000186495	Dhingra_Pear_16_GATCAG_L001_R1_001_paired_trimmed_paired_merged_contig_6510	[START, CURVED, BLASTED, MAPPED, ANNOTATED]	TRUE	[START, LINEAR, BLASTED, MAPPED, ANNOTATED]	TRUE	1	P:response to light stimulus; C:photosystem I; C:photosystem II; C:chloroplast thylakoid membrane; P:photosynthesis, light harvesting in photosystem I; C:chloroplast envelope; C:plastoglobule; C:integral component of membrane; F:chlorophyll binding; P:protein-chromophore linkage; F:pigment binding; F:metal ion binding	chlorophyll a-b binding chloroplastic	gtcctccaccaactctgtatccctcaatgaatcccatgagcacgacctggacagcccagattgccaagatgctctgagcatggataaggtttgggttgccaaggtagtcaaggccgccctctgagaagatttgcgatccagccttgaaccagacagcctcgccgaacttgacgccattccttgacaagatttctgggaagacgcatcccagtgcaccaagcatggcccatctggagtggatcacctcaagctcacggttcttggcaaatgtctcggggtctgcagatagtccagcagtgtcccatccgtagtctccggggaattcaccggtcaagtatgacggagtttgctcggagaatggtcccaagtacttcgggcggtctgggccgtaccatatgctctggggggcacttt	414	GO:0009507-IEA GO:0046872-IEA GO:0031409-IBA GO:0018298-IEA GO:0016020-IEA GO:0016021-IEA GO:0016168-IBA GO:0016168-IEA GO:0015979-IEA GO:0010287-IBA GO:0009579-IEA GO:0009535-IBA GO:0009535-IEA GO:0009765-IEA GO:0009523-IEA GO:0009941-IBA GO:0009522-IEA GO:0009416-IBA GO:0009768-IBA GO:0009536-IEA GO:0009536-RCA	chloroplast-IEA metalionbinding-IEA pigmentbinding-IBA protein-chromophorelinkage-IEA membrane-IEA integralcomponentofmembrane-IEA chlorophyllbinding-IBA chlorophyllbinding-IEA photosynthesis-IEA plastoglobule-IBA thylakoid-IEA chloroplastthylakoidmembrane-IBA chloroplastthylakoidmembrane-IEA photosynthesis,lightharvesting-IEA photosystemII-IEA chloroplastenvelope-IBA photosystemI-IEA responsetolightstimulus-IBA photosynthesis,lightharvestinginphotosystemI-IBA plastid-IEA plastid-RCA	104.639	20.0509	17.1444	7.22121	0.922896	11.6731	11.9267		63.0883	38.7357	5.05001	1.54041	18.5898	4.21895	0.618645		13.5261	2.57592	4.07423	1.30745	0.299309	1.26235	2.25584		10.0549	17.9645	1.5761	0.179302	4.34157	1.15486	0.11696
Dhingra_Pear_16_GATCAG_L001_R1_001_paired_trimmed_paired_merged_contig_65100	[BLASTED, MAPPED, ANNOTATED]	glycerol-3-phosphate acyltransferase 3-like											Dhingra_Pear_16_GATCAG_L001_R1_001_paired_trimmed_paired_merged_contig_65100	[BLASTED, MAPPED, ANNOTATED]	TRUE	[BLASTED, MAPPED, ANNOTATED]	TRUE	1	C:endoplasmic reticulum; C:plasma membrane; P:postreplication repair; P:diacylglycerol biosynthetic process; P:phosphatidylglycerol biosynthetic process; C:integral component of membrane; F:transferase activity, transferring acyl groups; P:triglyceride biosynthetic process	glycerol-3-phosphate acyltransferase 3-like	gaacagaaattatgtccctgaccctctctgcaaattcaatggcggtttccccaggcctaatgttttggggctccaaataccacacatcacaaacaacagcccatgacgtcataagttgtagcagatgcactgtgaaggactgctttttgctgttccaaaaagcatcgacaaaaattttgttgtacttgattgcgacagggcaaactgagcagccaagctcaaatgcacccttcttaaacataacagtgtagtgattgtttacacacgttccttcaggaaatataaggagag	291	GO:0008152-IEA GO:0016746-IEA GO:0016020-IEA GO:0016021-IEA GO:0006301-IEA GO:0019432-IEA GO:0005783-IEA GO:0006651-IEA GO:0006655-IEA GO:0005886-IEA	metabolicprocess-IEA transferaseactivity,transferringacylgroups-IEA membrane-IEA integralcomponentofmembrane-IEA postreplicationrepair-IEA triglyceridebiosyntheticprocess-IEA endoplasmicreticulum-IEA diacylglycerolbiosyntheticprocess-IEA phosphatidylglycerolbiosyntheticprocess-IEA plasmamembrane-IEA	4.71163	4.38339	6.54874	7.15059	0.36071	2.68369	2.38069		6.30988	3.99404	7.19192	5.83984	1.74584	2.68369	2.6404		0.761826	0.390199	2.42131	0.365792	0.062892	0.238397	0.576415		0.509518	1.32188	1.24158	0.925898	0.357231	0.294637	0.281632
Dhingra_Pear_16_GATCAG_L001_R1_001_paired_trimmed_paired_merged_contig_65101	[NO-BLAST]	---NA---											Dhingra_Pear_16_GATCAG_L001_R1_001_paired_trimmed_paired_merged_contig_65101	[NO-BLAST]	TRUE	[NO-BLAST]	TRUE	1		---NA---	ggaaggtttcagattcccgggggtctgcaaatagcacaacgaaacatataagaaaccaaaacacccaaaaaaaaacatctgtatgcgtttcccttgctaaaacggctccataatatagctaaccaaccaggcagaccagacttttctggggaatgactcaagaaaaggtgattgatttaaggaaaattggacaatctggacttcctaggttttactaagatcgactgaccaccttagaagcttcggcttctatataagtatgcaagttccaaaatataagcatactaactgcatttcagggatcagcatgcaattaaaacaatatatgccatctgggggataaaacttcactagtttagagcaaaaagtgataattccactcaagaagaagtttcaaatcattacttactgacccctcattgttatatttagcatcttgaagatgaatagaaattaaaagacaaatcaaattacagaacgcaaactcctaatgacatcaacactatttgaaaatgaattgatcagaccaaaaaaggctgcatgtttctaactcatggggcttactaaggatgtttaaacgaggcaagtacaagaggaccctggttggtgacctatttacaaagaggaatgtaataaggctccaattgatcataaacattga	661			0.900794	0.159414	0.645906	0.929306	0.012704	0.203264	0.177856		1.29077	0.950929	1.45269	0.640926	0.146096	0.209616	0.107984		0.0386015	0.0822919	0.221289	0.256159	0.012704	0.0229025	0.0386377		0.0920511	0.25172	0.353013	0.371801	0.0386377	0.0291085	0.006352
Dhingra_Pear_16_GATCAG_L001_R1_001_paired_trimmed_paired_merged_contig_65102	[NO-BLAST]	---NA---											Dhingra_Pear_16_GATCAG_L001_R1_001_paired_trimmed_paired_merged_contig_65102	[NO-BLAST]	TRUE	[NO-BLAST]	TRUE	1		---NA---	tggaaatcccaatgtagacaaggttcaattactaactgtacatatattttgatatcgatgtctgcaaggcgtatgtttgtaaggcatttgaaagcctttttgaaatttgataatttagattatctgcttggatcttggaaccatagtaacatcagtatttgcaattatcatgcattgccatttgccaatgaaagcgacctatcacaacattgttctcttttgtttttttgcagttttgaatactaaatataaaactgttgtctagtttatgcatatagctcttgctgcatagctctgtttacattattatatttgtcatctcaatactatagctgagaagcttggagttttgtttctgaattttgttgctggtcgcattggtaatgtgattctttttgtcttgtatcattaggttaaattggg	423			0	0	0.338883	0	0	0.0694815	0		0.349144	0.855089	0.903285	0.670851	0.0794075	0.218371	0.148889		0	0	0.338883	0	0	0.0432661	0		0.193655	0.239519	0.362055	0.670851	0.0432661	0.0525231	0.0297778
Dhingra_Pear_16_GATCAG_L001_R1_001_paired_trimmed_paired_merged_contig_65103	[BLASTED, MAPPED, ANNOTATED]	auxin-responsive IAA29											Dhingra_Pear_16_GATCAG_L001_R1_001_paired_trimmed_paired_merged_contig_65103	[BLASTED, MAPPED, ANNOTATED]	TRUE	[BLASTED, MAPPED, ANNOTATED]	TRUE	1	F:DNA-binding transcription factor activity; C:nucleus; P:transcription, DNA-templated; P:regulation of transcription, DNA-templated; P:auxin-activated signaling pathway; P:response to cyclopentenone	auxin-responsive IAA29	taaataataaaatttaaaataatttatgattgcacgatgtataatgaaaagatacaatacacaaatttctaagattcacacaaagaggatccagagatgatgcttattcaaagggggacatgcaaatggacacgtggcactctcatctacgtacatttgtcaaacatgtccatcaaggtgtctgttagtgtttggaaagattggtggaggctcaagtcaatctttcttgctattcccactccctccatcttcaccttcacgaatgtagagttgtagtagtattggtttga	290	GO:0003700-IEA GO:0010583-IEA GO:0006351-IEA GO:0006355-IEA GO:0009733-IEA GO:0005634-IEA GO:0009734-IEA	DNA-bindingtranscriptionfactoractivity-IEA responsetocyclopentenone-IEA transcription,DNA-templated-IEA regulationoftranscription,DNA-templated-IEA responsetoauxin-IEA nucleus-IEA auxin-activatedsignalingpathway-IEA	0.52574	0.315264	1.24882	0.226546	0.0579127	0.579127	0.289563		0.837002	0.920168	0.179989	0	0.304042	0.260607	0.0144782		0.29634	0.157711	0.478007	0.226546	0.0289563	0.163161	0.0766113		0.206332	0.486897	0.179989	0	0.139622	0.109308	0.0144782
Dhingra_Pear_16_GATCAG_L001_R1_001_paired_trimmed_paired_merged_contig_65104	[BLASTED, MAPPED, ANNOTATED]	dynamin-related 4C-like						7.10718e-05	0.587681	0.0162787		0.0442337	Dhingra_Pear_16_GATCAG_L001_R1_001_paired_trimmed_paired_merged_contig_65104	[BLASTED, MAPPED, ANNOTATED]	TRUE	[BLASTED, MAPPED, ANNOTATED]	TRUE	1	F:GTPase activity; F:GTP binding; P:metabolic process	dynamin-related 4C-like	tccttcatcttggccattagattatcgccggcacgtcttgctgacagctgcagctgatgatagttctccgtataatgcaataacacagaaataaccacctcttcaatgtagctccacactttttccacaaatgcaatcggaatattcgaaatttcattcacttttccctgcaagataatgaggaaagcattgcgcggaagaaagttcggaagtgaaatac	220	GO:0008152-IEA GO:0000166-IEA GO:0005525-IEA GO:0003924-IEA	metabolicprocess-IEA nucleotidebinding-IEA GTPbinding-IEA GTPaseactivity-IEA	0.884858	0	0.255839	0.743461	0.0381697	0.133594	0.896989		2.02384	1.92278	0	0	0.267188	0.0954243	0		0.599443	0	0.255839	0.0797548	0.0190849	0.0688115	0.40395		1.27065	1.22212	0	0	0.0190849	0.0190849	0
Dhingra_Pear_16_GATCAG_L001_R1_001_paired_trimmed_paired_merged_contig_65105	[BLASTED, MAPPED, ANNOTATED]	dynamin-related 4C-like											Dhingra_Pear_16_GATCAG_L001_R1_001_paired_trimmed_paired_merged_contig_65105	[BLASTED, MAPPED, ANNOTATED]	TRUE	[BLASTED, MAPPED, ANNOTATED]	TRUE	1	F:GTPase activity; F:GTP binding; P:metabolic process	dynamin-related 4C-like	tccttcatcttggccattagattatgcccggcacgcctggctgacagctgcagctgatgatagttctccgtataatgcatcaacacagaaataaccacgtcttcaatgtagctccacactttttcctcaaatgcaatcggaatactcgaaatttcattcactttgccctgcaagataatgaggaaagcattgcgtggaagaaagttcggaagtgaaatac	220	GO:0008152-IEA GO:0000166-IEA GO:0005525-IEA GO:0003924-IEA	metabolicprocess-IEA nucleotidebinding-IEA GTPbinding-IEA GTPaseactivity-IEA	0.952488	0	0	0	0.0381697	0.0763395	0.0763395		2.13181	0.970406	0	0	0.343528	0	0		0.644752	0	0	0	0.0381697	0.0381697	0.0763395		0.744647	0.970406	0	0	0.119185	0	0
Dhingra_Pear_16_GATCAG_L001_R1_001_paired_trimmed_paired_merged_contig_65106	[NO-BLAST]	---NA---											Dhingra_Pear_16_GATCAG_L001_R1_001_paired_trimmed_paired_merged_contig_65106	[NO-BLAST]	TRUE	[NO-BLAST]	TRUE	1		---NA---	tctctctcctctttctctctctactttctgactctgtttctctgaattgattcctacccttttggcttcccccctccctgccctttctgccaatcttgggatttgatatctgtgagtgttcttctggttgatatggtcgaaggcttgattcttcttgttttcgggctttgtgtttgctgcaatttttctaagattgatccttttgatactgttttactttgtttatgttgttctgggttttgaaattcaggtgggatttgataggaaaaccataaaagtttctgttttgtgcagtgtaaaaattacagcatagaatatcgttgatgcaaaaactggtttgtattgttctaattagatcttgagcatcaagatt	373			6.51735	6.77086	10.6267	6.76101	0.281412	1.95863	1.5534		3.54477	3.51337	2.30954	5.33263	1.18193	0.393977	1.5534		0.957871	0.705544	2.60819	2.43672	0.0490659	0.519143	0.371975		0.478048	0.577977	0.312298	1.10244	0.402882	0.125347	0.219718
Dhingra_Pear_16_GATCAG_L001_R1_001_paired_trimmed_paired_merged_contig_65107	[BLASTED, MAPPED, ANNOTATED]	binding [Ricinus communis]											Dhingra_Pear_16_GATCAG_L001_R1_001_paired_trimmed_paired_merged_contig_65107	[BLASTED, MAPPED, ANNOTATED]	TRUE	[BLASTED, MAPPED, ANNOTATED]	TRUE	1	C:chloroplast thylakoid membrane; C:chloroplast stroma; C:chloroplast envelope; P:myo-inositol hexakisphosphate biosynthetic process; P:photosynthesis; P:carotenoid biosynthetic process	binding [Ricinus communis]	caagactagagaaaaaaatatcttccaaactcatccaaaaccaaaaccatgaacaaattgatacttgcgaaactgatccgtctgaagcaccagatggctgatggctcagtcaatcccttcattgatttgccgttaagctctaatgcatacctgctcaagtcctttgaacttttgaagtagctcattgcactatttcttgttgaaaatgccaaatatagatttgatggcgttgatggcattctcgttgatgaatgattcgtcaaatcttttcaatagaggttcaaattcctcagattttcttacattctctaggtcgggatcagtccggattctcttgaagtcttcaaatccag	353	GO:0009570-IEA GO:0010264-IEA GO:0009507-IEA GO:0009535-IEA GO:0009941-IEA GO:0009534-IEA GO:0015979-IEA GO:0016117-IEA	chloroplaststroma-IEA myo-inositolhexakisphosphatebiosyntheticprocess-IEA chloroplast-IEA chloroplastthylakoidmembrane-IEA chloroplastenvelope-IEA chloroplastthylakoid-IEA photosynthesis-IEA carotenoidbiosyntheticprocess-IEA	0.68167	0.171376	0.318893	0	0	0.0237885	0.0118942		0.267184	0	0	0	0.0713655	0.0118942	0		0.368208	0.171376	0.318893	0	0	0.0237885	0.0118942		0.267184	0	0	0	0.0412029	0.0118942	0
Dhingra_Pear_16_GATCAG_L001_R1_001_paired_trimmed_paired_merged_contig_65108	[BLASTED, MAPPED, ANNOTATED]	1,4-alpha-glucan-branching enzyme chloroplastic amyloplastic											Dhingra_Pear_16_GATCAG_L001_R1_001_paired_trimmed_paired_merged_contig_65108	[BLASTED, MAPPED, ANNOTATED]	TRUE	[BLASTED, MAPPED, ANNOTATED]	TRUE	1	F:1,4-alpha-glucan branching enzyme activity; F:hydrolase activity, hydrolyzing O-glycosyl compounds; P:glycogen biosynthetic process; P:post-embryonic development; F:cation binding	1,4-alpha-glucan-branching enzyme chloroplastic amyloplastic	tttgctcttgccaaccgtaggtgggatcttcttgccaaggaaggattgcatcggaacttgtttatctttgataaggacttgatgaagttggatgaaactgaaagagtacttgcgagagttttaccgagcattcaccatgtgaatgacaataccatggtaatagcttacctcagaggcacccttctatttgtattcaactttcacccaacagatt	214	GO:0009791-IEA GO:0016757-IEA GO:0003844-IEA GO:0005978-IEA GO:0003824-IEA GO:0043169-IEA GO:0016740-IEA GO:0004553-IEA GO:0005975-IEA	post-embryonicdevelopment-IEA transferaseactivity,transferringglycosylgroups-IEA 1,4-alpha-glucanbranchingenzymeactivity-IEA glycogenbiosyntheticprocess-IEA catalyticactivity-IEA cationbinding-IEA transferaseactivity-IEA hydrolaseactivity,hydrolyzingO-glycosylcompounds-IEA carbohydratemetabolicprocess-IEA	0.249187	0.64475	1.20095	0.2147	0.01962	0.215819	0.0392399		1.49126	0.230882	1.50832	0.871539	0.549359	0.510119	0.333539		0.249187	0.376842	0.209581	0.2147	0.01962	0.0707407	0.01962		0.96777	0.230882	0.429877	0.871539	0.0392399	0.103819	0.0519095
Dhingra_Pear_16_GATCAG_L001_R1_001_paired_trimmed_paired_merged_contig_65109	[NO-BLAST]	---NA---											Dhingra_Pear_16_GATCAG_L001_R1_001_paired_trimmed_paired_merged_contig_65109	[NO-BLAST]	TRUE	[NO-BLAST]	TRUE	1		---NA---	gtattttgcacaaacaagcatgattttatatcaacagaaaccgcaaggatttttctcaaaccactctttattttaaatgacggcatcatattcgtaagcaggcaaaacataaagactcaattaaactgtgaaagacaaatattaagctattcttttcgcaaagaaatagtaaagactacttatccttataaatgctatgattttaaacaacattggataacaaagaactaacaatccgaggccaggggtcgtgaaggcccacacgtcagtggcttaactctaaagatgatcccaggtggaatacagtttctgcgtcacatttacacacgaaccggttacttccatgactgaaagtcttagtaaacacatataaaccattgagactagactacccaatgatactcaaaaattagcaaaaaaccaactaaacaaatttaaccagttttcatacaagttcgccagcatcgaaaagcttggatctttgcattacgagatgtgcatagctctccaatatcagatatcaaaatgagtgagcagtgacataaccaattaacttgtagaatagtacttgtaagcaaatttacatgagtaaaaattgcttagctcccaaatacaaaacattccttaggatctgtgtgatcatatacctaataaattcagcggctaga	668			1.77708	1.32282	1.30674	0.734557	0.0251417	0.28913	0.201134		1.935	1.5564	1.44961	1.05259	0.238847	0.496549	0.169707		0.113464	0.178358	0.43408	0.0787997	0.00628543	0.0691398	0.0558662		0.248962	0.0692455	0.413146	0.566819	0.0332594	0.0925902	0.0288035
Dhingra_Pear_16_GATCAG_L001_R1_001_paired_trimmed_paired_merged_contig_6511	[NO-BLAST]	---NA---											Dhingra_Pear_16_GATCAG_L001_R1_001_paired_trimmed_paired_merged_contig_6511	[NO-BLAST]	TRUE	[NO-BLAST]	TRUE	1		---NA---	attcccttgcatttttaccaaagattggctccaaaaacattttcaaccattttaaaaacacttccaacgaggccttaaataaccccccacccacgtctacgattgtttaaaataaaataaaaatgataacaggtggacctgtctatgtgtaagattcattagtttggtcaacaactattaggctcactagcaccaaccaagatatttaaagaagacaaacaaatagcacaccaaccacttctatcgcaaaaataaaagcataccataaccagatttaatcagaacttaccagacaacaccataa	304			0.175415	0.704248	0.185147	0.151138	0	0.110491	0.0138114		0.759961	0.500625	0	0	0.372908	0.138114	0.0414342		0.175415	0.360978	0.185147	0.151138	0	0.0365416	0.0138114		0.120749	0.28181	0	0	0.0478441	0.0768987	0.0414342
Dhingra_Pear_16_GATCAG_L001_R1_001_paired_trimmed_paired_merged_contig_65110	[BLASTED, MAPPED, ANNOTATED]	uncharacterized CRM domain-containing chloroplastic											Dhingra_Pear_16_GATCAG_L001_R1_001_paired_trimmed_paired_merged_contig_65110	[BLASTED, MAPPED, ANNOTATED]	TRUE	[BLASTED, MAPPED, ANNOTATED]	TRUE	1	F:RNA binding	uncharacterized CRM domain-containing chloroplastic	ctggttgtacatcaggaccctggacatttggaatttcatacctcttaagtctttcgatcagcaaagcttcctttattctagccttttcaagcttgtattcgattctctcctcagcatttgcaaacttcagccttttcttcttccaaactccgagccgacgtgggtccttcctattggcggctcttctctcctgcttctctctcactctatgctgcttcaacttcttcttggtcagccacttcttttttggtggatcgatttcgtgcatctcgaacttgggttt	283	GO:0003723-IEA GO:0008150-IEA	RNAbinding-IEA biological_process-IEA	1.38903	0.646124	1.57798	0.972458	0.0741815	0.608288	0.697306		1.46864	1.13152	0.768169	0.16712	0.430252	0.652797	0.237381		0.630325	0.323224	1.30923	0.24322	0.0296726	0.146121	0.12144		0.506357	0.565761	0.212216	0.16712	0.0392531	0.0392531	0.0392531
Dhingra_Pear_16_GATCAG_L001_R1_001_paired_trimmed_paired_merged_contig_65111	[NO-BLAST]	---NA---							0	6.51729e-06			Dhingra_Pear_16_GATCAG_L001_R1_001_paired_trimmed_paired_merged_contig_65111	[NO-BLAST]	TRUE	[NO-BLAST]	TRUE	1		---NA---	aaaaaaacagagagaatttcatagaacactgaaaacggtttacaagatcaaacatttacgatattagttgataatttggcttgctcgggaatcagtttggaatatatcaatatacgagattagtggaatttcaaaactgcttcatacttggtaaaattctactaaattagtctaagcaactcaaatcttcaagcatactgcaaatacgaaaggtttacatacaccaaagaatttcaaaggatataattactatatgcatatacgaaattaaaccctagcaaaagtcagccacacctactcggtagctaaagaatcattcctgatgtcgtctctctccaaaataataggattttaccatgtaatcgaatcgattttgaatcaaaaataagaatcataaaagaaaaaaaaaaaagaaattaaaagaattgacgatttagggttaacgaaagttgcgaaaaaggaattcgaacctgcatacaggtctcatcccaatcg	495			4.36482	3.43854	4.62773	5.40473	0.0763395	0.907591	0.873663		4.92489	2.73926	2.05249	2.89586	0.610716	0.670091	0.500448		1.1846	0.11923	1.29587	0.0864876	0.0293831	0.144943	0.171541		1.38396	0.171841	0.257316	0.551174	0.0673251	0.21408	0.051595
Dhingra_Pear_16_GATCAG_L001_R1_001_paired_trimmed_paired_merged_contig_65112	[BLASTED, MAPPED, ANNOTATED]	ras-related RABC1-like											Dhingra_Pear_16_GATCAG_L001_R1_001_paired_trimmed_paired_merged_contig_65112	[BLASTED, MAPPED, ANNOTATED]	TRUE	[BLASTED, MAPPED, ANNOTATED]	TRUE	1	F:GTP binding; C:intracellular; P:small GTPase mediated signal transduction; P:protein transport; P:intracellular transport	ras-related RABC1-like	aacctttgtgatgtatgggccaaagaaatagaactctactcaacaaatcaagactgcatcaagatgcttgttgggaacaaagttgataaggtattccaaggttccaatttaaatttctctggagaagtaagcttattgttcaatcattttggggggccatgaaatatttgttggttcattgtgagtgcaattacagtgcaagctttcataagtaggcattgcagatatctgtttcatatgctcacattgttaacatattaaatttgcttgtaccttgcatattagtttgtagttaaagaaggggtaaaggttcaaaacatggtcattctctctaagaggataaacagattactggaactctttaaatcagattttcatggtagttctagttggaaataacgtcttcattttctggtttatgaactgcaacctattctgtcgtgtgctacttttacatgcaaaatgagggttttagaggctgttccacctcgtcgtttgattttgattttaaattctctgtgtatttttttttcaatccctattatgtctcgtgctattgttagattaccacaagctgtctggttttctattttggatttcccttacttgttaggcacttggtatgcaagtttggtggacata	642	GO:0006913-IEA GO:0008152-IEA GO:0005525-IEA GO:0000166-IEA GO:0007264-IEA GO:0007165-IEA GO:0003924-IEA GO:0016020-IEA GO:0015031-IEA GO:0005622-IEA GO:0006886-IEA	nucleocytoplasmictransport-IEA metabolicprocess-IEA GTPbinding-IEA nucleotidebinding-IEA smallGTPasemediatedsignaltransduction-IEA signaltransduction-IEA GTPaseactivity-IEA membrane-IEA proteintransport-IEA intracellular-IEA intracellularproteintransport-IEA	0.700979	0.139803	0.751	0.804374	0	0.13734	0.17004		0.571673	0.24939	0.917152	0.353938	0.307379	0.326999	0.12426		0.354004	0.139803	0.282327	0.304069	0	0.0113276	0.0558777		0.182565	0.143981	0.157861	0.190631	0.0285071	0.0581287	0.00653998
Dhingra_Pear_16_GATCAG_L001_R1_001_paired_trimmed_paired_merged_contig_65113	[BLASTED, MAPPED, ANNOTATED]	shugoshin-1-like isoform X2						0.000209937	0.581833	3.00787e-06		0.00525095	Dhingra_Pear_16_GATCAG_L001_R1_001_paired_trimmed_paired_merged_contig_65113	[BLASTED, MAPPED, ANNOTATED]	TRUE	[BLASTED, MAPPED, ANNOTATED]	TRUE	1	C:intracellular organelle	shugoshin-1-like isoform X2	atggcttacaatagcatagcagataagtcactacagaaagatatggatacaactgttctagttgtacaatcatctcttttacatttcatttcttcaactacattatacaagctcttttcaactcaccggtattctcaatattgagatgctgcccttctgtcactccgatctccgcattttgactagtaacgaaccttctttgtatgacttaaccttctcagctgctttgcgcaacggtcttccaactgaagaccgccttggggcacaattatcttctccctcttcttttgttgtagatgaaatcaatggagtgggaccactactgtgcatcggactgtctggtgtgcaactgactggtaatttgccatcctctatttcaaacaggttctctgtctgggaaataaatctagcagattgcctcctcaaacaccgtcttttattttcaaccttctctttgtcttcaaccttttggcctgtagtagaagcgcctaccgatcgacttcttgttgcatgtcttttgttaagattacatgcttcgcctttgttgatattacatgcttcgcctttgttgagattacatgttttgccatcattatcagctttatgcaaagatatctcctctccttccttgatcttggatacctgagaggcagtattttgacgtttaaactctgtttttccctcta	686	GO:0045132-IEA GO:0000775-IEA GO:0005634-IEA	meioticchromosomesegregation-IEA chromosome,centromericregion-IEA nucleus-IEA	3.24112	3.38778	4.55221	2.2872	0.0734461	0.36111	0.391713		2.73793	3.12625	2.28328	0.861664	0.550846	0.299905	0.177495		0.917363	0.692528	0.876369	0.605494	0.0212021	0.0850288	0.0401349		0.516444	0.39824	0.339819	0.155169	0.0183615	0.0441356	0.0544003
Dhingra_Pear_16_GATCAG_L001_R1_001_paired_trimmed_paired_merged_contig_65114	[BLASTED, MAPPED, ANNOTATED]	B3 domain-containing transcription repressor VAL2 isoform X2	0.0175287	0.32309		0.039808							Dhingra_Pear_16_GATCAG_L001_R1_001_paired_trimmed_paired_merged_contig_65114	[BLASTED, MAPPED, ANNOTATED]	TRUE	[BLASTED, MAPPED, ANNOTATED]	TRUE	1	F:DNA binding; F:DNA-binding transcription factor activity; C:nucleus; P:transcription, DNA-templated; P:sister chromatid cohesion; F:zinc ion binding; P:gravitropism; P:embryonic pattern specification; P:positive regulation of seed germination; P:primary shoot apical meristem specification; P:seed dormancy process; P:regulation of cell cycle process; P:post-translational protein modification; P:regulation of cell differentiation; P:positive regulation of transcription, DNA-templated; P:cotyledon development; P:cell division; P:regulation of seed maturation	B3 domain-containing transcription repressor VAL2 isoform X2	tcggcaggtggccttgccacacgtgcatgtgaaaccattgtagaattttcctccaaacctgtggaaagggccaatttgggaggctttggaaaaagatgtcgagacctagctcctggtgggagtggagaggatgtcatgctgtgttccctttcatcaacaatggcactaggaaaaggattttcttttcccaaaggtgaaccgagggtcatactcaaatttgtacgtggaagtgattcatataaattatttatccccaagtttgccttgaaagcttctactgtggaagcttcagctgatccattggatgcctgattgaaatttgaaaaacatgtgcctccaatttcacccccaggaggtggaacctcatcatgtttccatttgagcattaacccttttgtgtcgttgttccgaagttgaagcaagttcataagtccattacaatctttattatttcccaactgcacaagcttcaacttttcaacactatgtccatccaattgattgtttgtaatatttgactgcagctcactcattttgggcgtgccaagaccatcaggcttttcatcacttgaaatagggtgaggtcccgaatcttttgcacattttatgcacttcacaccaccaccgtcaagaagatcaagaagtaacgtggaagcaatgcatccgcaatgtagacgcatgccacatactccgcactccctccaaccggattcatttgagtggaaaacatcacaataaattgattgctcatatgcagaccagcacttgagacagagattggcgaatccgccagatcgcaaagcccaacctctcttccactcgatcgacgtcgaggtcccgcaggcagcgttcatgcaagtccgccgctccatttccgcacttaaattctcaagcttgcagctttcagctgaacagaatca	920	GO:0003677-IEA GO:0003700-IEA GO:0051301-IEA GO:0045893-IEA GO:0048366-IEA GO:0045595-IEA GO:2000034-IEA GO:0010564-IEA GO:0010431-IEA GO:0007062-IEA GO:0009790-IEA GO:0008270-IEA GO:0006351-IEA GO:0009630-IEA GO:0010072-IEA GO:0010030-IEA GO:0010162-IEA GO:0009880-IEA GO:0006355-IEA GO:0043687-IEA GO:0048316-IEA GO:0005634-IEA GO:0048825-IEA	DNAbinding-IEA DNA-bindingtranscriptionfactoractivity-IEA celldivision-IEA positiveregulationoftranscription,DNA-templated-IEA leafdevelopment-IEA regulationofcelldifferentiation-IEA regulationofseedmaturation-IEA regulationofcellcycleprocess-IEA seedmaturation-IEA sisterchromatidcohesion-IEA embryodevelopment-IEA zincionbinding-IEA transcription,DNA-templated-IEA gravitropism-IEA primaryshootapicalmeristemspecification-IEA positiveregulationofseedgermination-IEA seeddormancyprocess-IEA embryonicpatternspecification-IEA regulationoftranscription,DNA-templated-IEA post-translationalproteinmodification-IEA seeddevelopment-IEA nucleus-IEA cotyledondevelopment-IEA	0.493245	0.960481	2.51417	1.63553	0.0456377	0.264699	0.292081		0.5082	0.934515	1.11701	2.33762	0.214497	0.173423	0.657183		0.190572	0.129503	0.438754	0.241021	0.00456377	0.0799637	0.118921		0.131468	0.501955	0.23108	0.0893153	0.0672286	0.0638928	0.0825273
Dhingra_Pear_16_GATCAG_L001_R1_001_paired_trimmed_paired_merged_contig_65115	[NO-BLAST]	---NA---											Dhingra_Pear_16_GATCAG_L001_R1_001_paired_trimmed_paired_merged_contig_65115	[NO-BLAST]	TRUE	[NO-BLAST]	TRUE	1		---NA---	aaaagtattcacaataatctgaggaaaaacaaaacaaatgggttaaactcaaatttcttattacatacagcgggcaattaccgctctatatgggcaaaatttcgtccaaaatctgatgcctgaatcatcgaaacccttttatttcaaaagctatgccaaatctgaattaatgaacactacaaaatgatttcctcagttatacaaatacgatcatcagaagcccag	225			0	0	0	0	0	0	0		0.23721	0.23721	1.16435	0.404304	0.317233	0.373215	0.205268		0	0	0	0	0	0	0		0.23721	0.23721	0.614628	0.202632	0.0672823	0.178012	0.0186608
Dhingra_Pear_16_GATCAG_L001_R1_001_paired_trimmed_paired_merged_contig_65116	[NO-BLAST]	---NA---	0.000419705	0.65164		0.00919491	0.0192894						Dhingra_Pear_16_GATCAG_L001_R1_001_paired_trimmed_paired_merged_contig_65116	[NO-BLAST]	TRUE	[NO-BLAST]	TRUE	1		---NA---	cagccaacacactcattccctcaactctaccctcaaatcttgtacccaatcaactctctatgtccccctaatcgtgcacccaccgtcaccttctctcggcaaccaacccattctcctctctcccccatatcacaccccaccctgtgagggcactgacagcagaccacctccctagaaaccggccctaaaaacccatacccatacctcccttacccgttccctttaacccttgcataaaatcctcccatctctctctcacccttgtcccagctctctgtctctgcaaatcgaagaaaacaaaccctaaaccaaatccctaaaatcccgcctaaatcctcccacacttctct	350			1.67975	3.82688	9.66118	4.76508	0.0479848	1.29559	0.683783		3.22201	1.62078	3.6499	2.37375	0.755761	0.659791	0.467852		0.47487	0.2852	2.22328	0.222215	0.0239924	0.415561	0.19821		1.07055	0.583734	0.630737	0.63042	0.124668	0.208126	0.143954
Dhingra_Pear_16_GATCAG_L001_R1_001_paired_trimmed_paired_merged_contig_65117	[START, LINEAR, NO-BLAST]	---NA---						6.48372e-15	0.85776	5.4564e-08	2.09985e-05		Dhingra_Pear_16_GATCAG_L001_R1_001_paired_trimmed_paired_merged_contig_65117	[START, LINEAR, NO-BLAST]	TRUE	[NO-BLAST]	TRUE	1		---NA---	tctcggacactccctatctctatctgcaattcctcgaacaaatctcctaaatcctatctcagactccctcatctctctacaaatcgcacaaacaaaaccccatacctaatcctcaaaatcccacccaaacctgatccctgaaaccctttctctcggacatcccataccacagaaaatgcatctgaactttagtttataaaatcacaggccgccttctctcttcctaccttttaacaattcaccagtaagattatctcactaaaaacttatattagcaaatccagtgacgaatgatgtgaaactgaagctgtaatgaaagcttatattaagaaagaatgaaaagccgtctttctacaacttgaaaccaaaatttaagtgaatggccctgtaactaaggttattgaacatgattaattatccgcaactctcaaccttgtaacctgaatcaagatggtttcacacatactgatagaaaaccaaaatatcagtgtttggggaagttaccttatttgaaataccactaaaaaacagagtatacttttaggtaaatattgtttaaacacccaaacataattcatgatatctgccaaaaagaaaatacctctcgattagatttctttcgttcacgaac	631			5.13061	3.27315	6.13624	4.48377	0.0798479	3.36027	1.55038		3.45564	2.0643	1.27766	1.15845	0.552281	0.652091	0.459126		1.09078	1.10581	2.82497	0.60506	0.0115251	0.438911	0.280496		0.332471	0.377798	0.150343	0.131776	0.0290041	0.0931559	0.019962
Dhingra_Pear_16_GATCAG_L001_R1_001_paired_trimmed_paired_merged_contig_65118	[NO-BLAST]	---NA---	2.73983e-05	0.599898		0.00278919		1.10933e-06	0.674634		0.00143338		Dhingra_Pear_16_GATCAG_L001_R1_001_paired_trimmed_paired_merged_contig_65118	[NO-BLAST]	TRUE	[NO-BLAST]	TRUE	1		---NA---	aacttttgttttaatatttaaaaaatattaaataattttttattaaatttttttaatagaaagtgggttttgaatcaagccacgacatttaattgagaaattaacgtcaagctaacggaagatataatattagcataaatttgtaagatgaggtatgacattgttaattttaaaagataaggtatgaaagtgtcgtgacatcaatagttaatgtatttttttttgtactttagcctaaaatttaatttctgatttttttgggtccccgttgggggaaaatatgaggtatgcaaaaaaccacctgctttttaaagtttgaaactttggcgagaaaaaggaattcaaaattgaaattgaagggtctcatgcgcctgaactctcattattcaagcagccattaagtgggggg	409			0.373137	1.11434	1.64239	2.84878	0.0307971	0.441425	0.297705		0.681938	0.642761	2.53746	5.39389	0.184783	0.636473	1.41667		0.226544	0.108949	0.554137	0.314003	0.0177807	0.1533	0.0271605		0.172412	0.140175	1.02399	0.731076	0.0814814	0.440708	0.500709
Dhingra_Pear_16_GATCAG_L001_R1_001_paired_trimmed_paired_merged_contig_65119	[NO-BLAST]	---NA---						4.41653e-05	0.594181	0.00132631		0.0204579	Dhingra_Pear_16_GATCAG_L001_R1_001_paired_trimmed_paired_merged_contig_65119	[NO-BLAST]	TRUE	[NO-BLAST]	TRUE	1		---NA---	cattttacagtgaaatggattgcaatttcgcaatatataaaatgacgaacaaattcctaaaagaaacacaagtgacacttttctcagcattgtttccaaaaagagaggcaaaataattccaagaagccttgtccatgcacgtcagtagagtaaagtaaagcatattgcatgattggctttgtacacttaaatcttagtttcacaacacaacaatacagactaaactgtaagcttgtgagggaaaatgtatgcaattgtcacgtcgaaggggggtaagattgtccaag	287			0.86461	0.788725	1.98329	0.48027	0.029259	0.29259	0.351108		3.72044	2.04557	0.550807	0	0.59981	0.409626	0.0146295		0.178844	0.570483	0.444011	0.48027	0.0146295	0.0146295	0.0670408		0.677971	1.13118	0.550807	0	0.152737	0.162907	0.0146295
Dhingra_Pear_16_GATCAG_L001_R1_001_paired_trimmed_paired_merged_contig_6512	[BLASTED, MAPPED, ANNOTATED]	probable cyclic nucleotide-gated ion channel 5 [Glycine max]	0.00335839	0.570453	9.72987e-11	0.0114929	0.0255092	9.08982e-07	0.722801	1.24826e-13		0.000525905	Dhingra_Pear_16_GATCAG_L001_R1_001_paired_trimmed_paired_merged_contig_6512	[BLASTED, MAPPED, ANNOTATED]	TRUE	[BLASTED, MAPPED, ANNOTATED]	TRUE	1	F:voltage-gated potassium channel activity; C:integral component of membrane; P:regulation of membrane potential; P:potassium ion transmembrane transport	probable cyclic nucleotide-gated ion channel 5 [Glycine max]	tcctcaccacagaaatcaccttctttcaggaaacttcggttaaaaaacccactcctgccaccatctgttgtaacactctcaaggcgaccacgtatgatgaaaagcatctcgtcaacaggatctccttcccgaactatgtaagtactctctgtgaataaacttggtttcagtctctcacaaatggcatcaagcaaactctcgtccatattatcaaacaaaggaaccctcctcactaatgccaaacagaggtgccgcttaatatctctcctgagatcctttggtaggctctgaaccaaactctgctcgtccaccccgcgtgtttccaaccacttatattgatcatatcgcctgacgcgttccctaaggtcttgtgggagcaagcggtgatgcatccactgctctgaatcgcgtcttttgaccctcatctcctcaagtcgaatagtaagagactgaagataggtctgcatgtttcctatcaaaagtgcgaagaggataagtccaaatatagccagtgatatggaaaatataacctctccaggataggtgctggttgcaagaccctgaccaagcgtacttaaattctgtagtccccaccataaacagtaacagtacttgacaatgaacttcttggatgaaacaaccccagatgataaagccgaattaaagattccaaaatcaaagtaggtattattgtcatctgccgagcattttgataggatgtttccagtaacattggaccaagttgcattatctaaattgttttggttcccgcagtacaagagagttttatcacatggttttccaatatcagtacaagccatctgccagcatgtatcattgcgttctaaagctaacaaataccagaatgccccaactatatgactagcgagcatatataatagcaaatagtatgcagcacctgcccaagcagtttcagcaaagacgccagctgttcttttcagttctgaagtcaaaggatagactcgaaaaagtctgggaatatactgaaataaaactatgaaaagcaaagcctgttttgtagcaagcacatctgaacctttggacctctgaagaaacctccaaactacaatctgtggtaggggtagcactgaaagaaaatcaatgatgaaataacttcgtaagtatcgcttggctattcgtgctggatcaatcaccagttcacctcttccaaaaacccgagatgatggagcaatgtaagctgttctaaactggagggccatgtgaataagatagaaagcatcaacaatcatccgcagtgtggttgctgtgatagccaaccttcgatctataccaagacaatttgatgaactattgatgactggaagatagaaaaacagagggtccacagacactgccagaatacatgagatgacaaaaaatctattccacaacaagagaaatttgtcctgaggatcatatatcttcttgtctgaccctttaagatcttcagggaacactgcacgagaaatcccaaatccaagtgatcggccgattgacttaagaccttcagacccctttttcattcctctcttaaaagatgtatcccttgcaggagcagtccgggttagtccctcaatattaaacccacatcttctccctccagaatcagaaggcgatgacaatctagagtccaagtcatccagcctcacaaacttgtctctctggcctcccacgtactgtgacttgttgtaaccacaatccaaca	1726	GO:0071805-IBA GO:0071805-IEA GO:0042391-IBA GO:0055085-IEA GO:0006813-IEA GO:0016020-IEA GO:0034220-IEA GO:0016021-IEA GO:0006810-IEA GO:0006811-IEA GO:0005249-IBA GO:0005249-IEA GO:0005216-IEA	potassiumiontransmembranetransport-IBA potassiumiontransmembranetransport-IEA regulationofmembranepotential-IBA transmembranetransport-IEA potassiumiontransport-IEA membrane-IEA iontransmembranetransport-IEA integralcomponentofmembrane-IEA transport-IEA iontransport-IEA voltage-gatedpotassiumchannelactivity-IBA voltage-gatedpotassiumchannelactivity-IEA ionchannelactivity-IEA	35.9922	50.9167	60.3106	48.0021	0.807624	10.0466	9.32416		68.3366	88.9811	50.5082	37.8363	19.2492	9.98096	7.56053		6.42188	1.80817	6.52055	2.63575	0.0907918	1.25684	0.733533		5.55377	9.042	1.98322	2.91631	3.55321	0.634676	0.341596
Dhingra_Pear_16_GATCAG_L001_R1_001_paired_trimmed_paired_merged_contig_65120	[NO-BLAST]	---NA---											Dhingra_Pear_16_GATCAG_L001_R1_001_paired_trimmed_paired_merged_contig_65120	[NO-BLAST]	TRUE	[NO-BLAST]	TRUE	1		---NA---	agggccgttgggttggccaaattctacgaaatttcaatcaaataatgaattacgaggaaacgtattgataaaagatatttctacgggagagattcataagtaatgaaacaaatcgcaataaaatgtaatcgatgatttgaatcctagaatggctttcattatcatggtacaccacgacataactctgagcaacaaatttcaaagcttgcctccaatccactcatgggaccagatgtgccaaacaccgccagagtacccaaaaggataagaggcctttcggaatcttggtagtgtaaaaaacaaatctatgcagaatctcaagcataaggcaacagaagaaaagcgtccaaagcattcaatttcatgcaacttttgttacaaggaaagacaattcctcccatccaagggccataccaagtttgtttctatgttaatcctcttaaggagggctacatctacagttagtaaataccaaactatgggatggaagttgggacagatgagaagatcctctcccagaagaaaaagacactcgggcctaacacaaagcgttttccttaaccgcggagaatggatttatatataaagtaaattgaacgtctaaaggttcaggaatgccaacctttccagcaatatcaggtgctg	645			0.544016	0.540653	0.945073	0.89396	0.0195287	0.15623	0.0911339		0.918148	0.655831	0.661514	0.411878	0.136701	0.260383	0.045567		0.205912	0.0568455	0.23438	0.231006	0	0.0225498	0.0234706		0.318725	0.416849	0.15509	0.308496	0.0195287	0.0767467	0.0172227
Dhingra_Pear_16_GATCAG_L001_R1_001_paired_trimmed_paired_merged_contig_65121	[BLASTED]	ribonuclease H At1g65750											Dhingra_Pear_16_GATCAG_L001_R1_001_paired_trimmed_paired_merged_contig_65121	[BLASTED]	TRUE	[BLASTED]	TRUE	1		ribonuclease H At1g65750	ctgtgatggaaattgttcaaggaagttagagctagttgggttattccagggggatgtttcaagcttctaaccaccaagttcgaggatttatggaagggtaagaaagctaaagctttgtggggctgtttggtgttggcagttttttggaacatttggttggagcgtaatagaagaattttttaggattataagggagtggaagtagaggaactatgggatagagttagatactgggcatcaatttcgaatgagttcatggattattgtctttcccatgtagtgacggatgtattagcagccataaaatgaagttggtttagtttagttcctagtaaagtagtcctagttgaaaggtcttagctagtttttctagttggtggatttcttatccacctattgtaattccttctattgttttaataaaattctatcatttcttatccagctatatattcaagtgaaactttattgtagagtttttgaagcttttttttgtttgtttggttgtttaagaccgaattgcttttgattattcagttgacgtttgtagatctttttacttattatttaatgataattgaaaacttataatcagtgtgagtcctgcagtttgttttaccttaagttattgctttcgagcatcaatacgctgtcttaatttttttggaagaccatcttaaggaggggcccctttataaatttcgcacagggcccccaaaat	721			0.132497	0.773211	1.132	0.990253	0	0.163055	0.0698808		0.31942	0.348132	1.02753	0.635338	0.180525	0.186349	0.186349		0.06639	0.455351	0.501692	0.208195	0	0.0497551	0.0174702		0.238049	0.245615	0.374088	0.282846	0.0324233	0.0419931	0.10879
Dhingra_Pear_16_GATCAG_L001_R1_001_paired_trimmed_paired_merged_contig_65122	[BLASTED]	ribonuclease H At1g65750											Dhingra_Pear_16_GATCAG_L001_R1_001_paired_trimmed_paired_merged_contig_65122	[BLASTED]	TRUE	[BLASTED]	TRUE	1		ribonuclease H At1g65750	acaatagaaggaattacaacaagtgataagaaatccaccaactagcaaaactagctaagacctctcaagtagactatttacaagtaactaagctgaaccaaattcattttacggctgctaacacatccctcactatataagaaagagaataatccctgaactcattcgaaactgatgcccagaatattactctacctcatagttcctctactcccactcccttataatcctaaaaaattctcctattacgctccaaccaaatattccaaaaaattgcaaacaccaaacagttccacaaagctgtagctttcctcccctttcctaaagcctcgaccttggtgcttagaagctcaaaacatccctttggaataacccaactagctctaacttccttgaacaatttccaccacagct	414			0.33305	0.700239	1.12615	1.48375	0.0101417	0.456377	0.436094		0.63218	0.257827	0.914331	0.77343	0.324535	0.517227	0.233259		0.33305	0.167444	0.209072	0.408988	0.0101417	0.0702639	0.0866509		0.452783	0.128913	0.154267	0.405401	0.0998843	0.12667	0.151448
Dhingra_Pear_16_GATCAG_L001_R1_001_paired_trimmed_paired_merged_contig_65123	[BLASTED, MAPPED, ANNOTATED]	homeobox knotted-1-like 2						0.000172727	0.604415	1.00332e-05	0.00432584		Dhingra_Pear_16_GATCAG_L001_R1_001_paired_trimmed_paired_merged_contig_65123	[BLASTED, MAPPED, ANNOTATED]	TRUE	[BLASTED, MAPPED, ANNOTATED]	TRUE	1	C:nucleus; P:regulation of transcription, DNA-templated; C:integral component of membrane; F:sequence-specific DNA binding	homeobox knotted-1-like 2	gatatatcttgcgggatatttgcaaaatataagtccccagtcaatcatcataatatagctgtctatccacatctagcaaccatcctcaataatattttgtccttacacatactaataacaaaacgaacattagtaaacgaggaacataaccaaattgagttcattattaatcatgtacaacgagttaaaacaggatggtaaattgccaaatcaatccttggtaaaacatggtccataaagactgtccatgacagcaaactgcatgttctctgatggcttccaatggcgcttcctttgatttataaaccagttattaatttgtttctgatccagtccagtcacttgggcaagactaattttatcagcttccgttgggtaaggccatttatagtgaaggttccaccaatcaaagagaatttgccttgcttcttttgggagctttcctttcttcttcgtcttggaaaactcatgtttaagggtgcttatatagccactgtatttacgcaacagtttatccttgagctcatgatcttcctt	537	GO:0003677-IEA GO:0016020-IEA GO:0016021-IEA GO:0006355-IEA GO:0043565-IEA GO:0005634-IEA	DNAbinding-IEA membrane-IEA integralcomponentofmembrane-IEA regulationoftranscription,DNA-templated-IEA sequence-specificDNAbinding-IEA nucleus-IEA	3.74322	2.51341	2.17839	3.1237	0.132919	0.7506	0.774057		3.25526	2.81581	1.49284	1.35999	0.977344	0.555131	0.304931		1.02262	0.532476	0.525977	0.703489	0.0340812	0.0754013	0.0947973		0.166033	0.382182	0.142593	0.302057	0.0770058	0.13013	0.0677124
Dhingra_Pear_16_GATCAG_L001_R1_001_paired_trimmed_paired_merged_contig_65124	[BLASTED, MAPPED, ANNOTATED]	pentatricopeptide repeat-containing At2g33680-like [Vitis vinifera]						1.00609e-07	0.699006	0.00351834		0.00144746	Dhingra_Pear_16_GATCAG_L001_R1_001_paired_trimmed_paired_merged_contig_65124	[BLASTED, MAPPED, ANNOTATED]	TRUE	[BLASTED, MAPPED, ANNOTATED]	TRUE	1	F:zinc ion binding; C:membrane	pentatricopeptide repeat-containing At2g33680-like [Vitis vinifera]	tgtttgtttcaatcatataatgcacaaattcgcacacatataacatacttattagcttgtgtaaatgtaatctccttgttttcggccatgttatggaaaaagaaacgttttcatgagcaacatttaatacatgtacatggactatgttatataaaactagaaacgtttaatgttacgacattgaatacatatatacatggacatgttgggatgtctaaaattgtagcaatagcgacttgcaaaaccccacttcctgacatgataggacaatgcccataagctttctgtacatccccacatgttaagttctgcaagatcattgctagaagaaaactttattgcacccgtcacatgaaacgagtgtttcacatttatggttgtgtcgtgtgcctctcaaatgatatagcaaatgtgagacacccgtttcgtgcaacaggtgcaggaaagtgtgttttctgcctttgttaactacaaacagtttggtcggaaactaaataaccaaacctgttaaaattgagagctcttccatgtttgtaattgctgctattgctcagtggttcttccatgcttttgagaaactcatattcctggaagattttctttcatgtcacggcatctcaataatcgttcttgaaggctaagtaagaatccagtgaagacgaagttcttcatgttcttcccttgcaatcctcagcaatatgcggaacaacaagattattacccctctttctacctaaccctcttcatctcggaaaacccattgaagatcaggaatatatccactttctttgattaggactgaaagtgagtttaagatgaaataaatttcgtcggattgaaggtgtgatgtgtctgaggcaacaaaacagtgaacctgacattttacaacaatccaacttattcccggaggctgttttaaaccgttttccctgagcattgttcttgtctgcctgacctctaaccacagccctgctgcagcgtatatattagataccaaaacataattccctgcattcatgggttctaattcgacaagtttttcaaagacagttccaactaactcagtggcagaatgaatccgacaagcattgagcaaggctctccacactgatgcatccggttcaataggcattgattcgatgaactctttagcttcatttaatcggcctgcgcgaccaagaaggtcaacaacacaaccatagtgaacaagctcaggtgatatcttaaaatcatgtaccataatgtgaaaaagctgcaatcctatctctatcaaaccagaatgcctgcaagcagatagaacagctacaaaagttgccccatttggacggaaaccatcttgtatcactcgtgagaacgcacgaatagcatcatatccttgaccgtgcatgctgtacccagtaatcaaggcattccatgaaataatatccctcgtcggtaaaattctaaagatattttcagcattttgcatactcccgcttcttgcatacattgatgtaaaagcatttgcaagaggtaaatcaaaaccaaaagagagttgccttctagttgcataagcatgcaagcattgacctagaggcagagaggcaagttgggtgcatgatgatagaatatttatgatcgtcaccgagttgggtttcacttctacaaccatacggctaaagagtaactgagctttgtcaatttcattgttcctgatgtaactggcaatcaaagaattccatgcaatcacgtctctgctggaacatccctcaaataaagttctagctgttgcttcttcaccgcaattcatatacatatctgttagtgcagtgtttaaagggaggtcaacttcaatcccatgttttatcacaaaaccgtgaattgctcgcactgtatttacacaagttccatcttcacaaatagcaaggatagagattattgtgtgcgagttaggcttagtttcagaatctcgcatcaccgcaaacattttccatgcttcgtcttgtaatccgttgcaggccaatgcccggatgagagtattccatgagataacgtctgaatctttcatctcagcgaaaaccttctgaacaaattcaacgcagttcagctcagcatacatattcaacaatctattccccagggaaacatcgattttcatcccactcttcctcgctagagcatgcaaacttttacccttcctcaagccatcaactaaattttcacacaccgacaacattacaacaatagttctttcgtcctccttgattccttctattcgcattctagaaaacaagctcaaagcttgctcataaaagccatattcaacatatgcagatatcatggagttccacaaagcaacatcgcggttggggatagcttcaaacaattcacgcgacaactcaaaacatccacactcggtatacatattgagcaatgcatttactgtgaacagatcaccactgtaactattcttgatagccatttgatgaatttgtctgcccagttcaatagatccaattcctgcacaggcttgaataacaaccagcagtgtagtagagtcgaacttaacaccatccgcaagcatctgcaaaaaaagcttcaaggccatcaggtgctccccaacattaacataaccggtaattattgcattccaactaacaatgttcctcacaaccatcgaatcaaacgttaggcgcgacattttgatgtcgaatctcagataaaacccaatcaatgcagtacccacatgagc	2731	GO:0008270-IEA GO:0016020-IEA GO:0016021-IEA GO:0003674-IEA	zincionbinding-IEA membrane-IEA integralcomponentofmembrane-IEA molecular_function-IEA	1.21766	1.13727	0.903341	0.926289	0.0230612	0.35053	0.209088		1.56474	1.26079	1.00159	0.333443	0.265972	0.115306	0.0645713		0.332724	0.160772	0.0918778	0.0944468	0.00266287	0.0397652	0.0332948		0.0582561	0.190616	0.0153068	0.0672206	0.0196284	0.0276734	0.0133144
Dhingra_Pear_16_GATCAG_L001_R1_001_paired_trimmed_paired_merged_contig_65125	[NO-BLAST]	---NA---											Dhingra_Pear_16_GATCAG_L001_R1_001_paired_trimmed_paired_merged_contig_65125	[NO-BLAST]	TRUE	[NO-BLAST]	TRUE	1		---NA---	gaatcatacagacaagtggatgttggtaattactgcatatatgcatatcctttaactttcttaattgcaatttaaggtatttccattttcagttaattttttaagaacaaaatttggagcatcaattttttattttttattttgctgcaatactattttattgtccagtaattttatgcatgtatttattaactatgtaaatttttaaatttttttcatattttcttttgtacagaatctatggcaagaattgatttcttcatccactcttgatgttttaactgttgaattcttacttcacttttatcattcaaactatttttctgcctttttaccccattgtgaacagttgtcttat	358			0.138462	0.130028	0.717887	1.27696	0	0.645047	0.633319		3.75761	1.76684	2.73466	1.43376	1.19627	1.19627	0.856153		0.138462	0.130028	0.125281	0.367775	0	0.0845727	0.0609411		0.320891	0.697899	0.846933	0.533951	0.0703688	0.284392	0.115509
Dhingra_Pear_16_GATCAG_L001_R1_001_paired_trimmed_paired_merged_contig_65126	[NO-BLAST]	---NA---											Dhingra_Pear_16_GATCAG_L001_R1_001_paired_trimmed_paired_merged_contig_65126	[NO-BLAST]	TRUE	[NO-BLAST]	TRUE	1		---NA---	attaattgtattgttctttctgctcaacaatgcgatattctaaactactctaatgtaccataggcgatcgaacttggtgcaagaggcacacggaaaatgagaatttttaatctttttttaattaaaaaagggaaagataagagcttttagtccagtactatagaaagcttcttcccaagtgactgaaatctgaacagaaattcatgcaacttatgtaaacaagaacttttctgcattaaacgtgaattttagcacatcaaaatttagggattatgtttacaattaag	287			0.345947	0	0	0	0	0.204813	0.175554		0.290384	0.185951	0.74507	0	0.321849	0.219443	0.102407		0.174396	0	0	0	0	0.0889879	0.0506781		0.290384	0.185951	0.178691	0	0.0387061	0.158242	0.029259
Dhingra_Pear_16_GATCAG_L001_R1_001_paired_trimmed_paired_merged_contig_65127	[NO-BLAST]	---NA---											Dhingra_Pear_16_GATCAG_L001_R1_001_paired_trimmed_paired_merged_contig_65127	[NO-BLAST]	TRUE	[NO-BLAST]	TRUE	1		---NA---	aattgaactcagtgcaagagaaatgagaattttttttttatcttttttcaattaaaaaagggggaaagattagagcttttaattattctattgactataataagagtgggttagtcagtccagtacaagtactaaagaaagcttcttcccaagtgactgaaatctgaacagaaagtcaagacaagaacttttctgcactaacgtgaattttagcacatcaaaattcattgattatgtttacaattaagctgagctgaattttgagcagatgcaatttg	278			0.919095	0.217611	1.10969	0.846156	0.0302063	0.166134	0.24165		1.00328	0.739432	0.579645	0.327224	0.226547	0.166134	0.196341		0.403801	0.217611	0.287609	0.431702	0.0151031	0.0755156	0.065833		0.253657	0.37054	0.0137747	0.164001	0.104638	0.0755156	0.0799183
Dhingra_Pear_16_GATCAG_L001_R1_001_paired_trimmed_paired_merged_contig_65128	[NO-BLAST]	---NA---											Dhingra_Pear_16_GATCAG_L001_R1_001_paired_trimmed_paired_merged_contig_65128	[NO-BLAST]	TRUE	[NO-BLAST]	TRUE	1		---NA---	caatttgcatctgctcaaaaattcagctcagcttaattgtaaacataatccctaaactttgatgtgctaaaattcacgtttaatgcagaaaagttcttgttttcataagttgcatgaatttctgttcagatttcagtcatttgggaagaagctttctttagtactggactaaaagctcttatctttcccttttttaattaaaaaaagattaaaaattctcattttcctgtgtgcctcttgcaccaagttcgatcggttatggtacatagtttagaatatcgcattgtcgagcagaaagaacaatacaattaatgtctagaaaactatgaattgggttatttctaatttagtgttggcctcgcgattcaatagataatttgctaatgaatgattgagatgtagctaaaaagcttctcatttgg	422			7.39428	1.71411	4.39632	1.74959	0.149242	1.61181	1.27353		0.463442	0.613579	0.381851	0.110491	0.17909	0.258686	0.0795956		1.2032	0.760048	3.02651	0.241903	0.104824	0.573627	0.0979908		0.148132	0.118217	0.00907434	0.110491	0.0298484	0.201952	0.00994946
Dhingra_Pear_16_GATCAG_L001_R1_001_paired_trimmed_paired_merged_contig_65129	[START, CURVED, BLASTED, MAPPED, ANNOTATED]	NUCLEAR FUSION DEFECTIVE 4-like	0.00203115	0.516074	3.77874e-06	0.012026		1.47677e-30	0.928376	2.58103e-07		6.15631e-07	Dhingra_Pear_16_GATCAG_L001_R1_001_paired_trimmed_paired_merged_contig_65129	[START, CURVED, BLASTED, MAPPED, ANNOTATED]	TRUE	[BLASTED, MAPPED, ANNOTATED]	TRUE	1	C:integral component of membrane	NUCLEAR FUSION DEFECTIVE 4-like	tcttataaaaaataaaatttataaaaaaattatataataattattaaaaaaaaaaaaaccataaccaatttcttggttaaccaacatgtaaaaatacgttgttgatgtattccctcaatagtgtcctcatcatcaatacacccccagattagctagaatatgaactgattcattgattcaatcgacaatcaaactttttgccggaaagtacgctcctcctctacctccaaaagttagcaagaacctgagaaacgtgttatcttttgcctccaacaacattccatgttagaagagttgtgttgaacgattatgttcaaaatgatcatacgcatgtcgggttcttaagaataacagcacacttgaacctaacccaagaaccgatatgcatgcccaccacacaaaggtaaagaagtagcagtccctccccatgcacacaatcgaatcagtccttaagatatttaggttagagctcacgttggaatcataaacgatggctgcgagaaagccatagacgagcgaaccaatgggtatgttggtaataagaatgttgtggttaacacctacgctgttaggcccgaacaactccgatgtgattgaaacagctgctgcgaaaatgaatccagagctcaatccgattagtgcagtgcctgtgtgcaaagccaagctactgcttgataacgctagcaacaagaaggcaactggggttggtaaaagtgcaattgtcaaccatccggtccttgcaaaataaaatttcgcacgtatgtagtctggtgcagctgagagcaatcggccaaagaaggaaaatgatgaataaagtgtgacaagggttgaagtcttggagctctgtcctaacgattgagctatctgccctagattgttgctgtacacaagaccaatagtacctccacaaaaatacgagacgtagtatagccaaaaatcaagccttcgtacaagcgctcgtgctgtgtggtcttccccaagcattaccaactgatctttgcccacaattgccccacaacacccttcggtgctctgatatccgctcttctgtctaaatgacaaagttgaaggagatctttcgttattgttcaagaggtgaccaacagatccattcccataattcatactgttctcacgtgaaagaagctctttatgaagctcaagatcatcaacatcaacaagaacgaagccccagccttcaaagcggattctagaatggatgacacgatgaacccaacttctagcgtagacaatgccaggtatgcacagagggaaaatgagtaggaaaatggcaccgcctaagaggagacgagctgttgttgtatcatatgaggttgaactaaagagaagaaggtaaacaccagttaggacagctaagatattcaaaaggagaaatatgagggagtcgcggcgaactccatcaggtgggagaggctctagagtgggttggcggagaatcgggatcaatgccgctactgaagtgagaaggggaatgacagcattcaaaaagagaaataaagaagttgacgatgagtcaattgcatcggctacaaggttgtataaggctgcacttacaccattgaagcttactgtgagtgatattgctaagggttgattagctgggaagttccgaatgcaaagaacgaaacatacggtgttgaaccaacagatgctacacccagccaacaaacacagaagaaatatcaggatatatggcaaggaaatgatttggcgaatgacaagccactgcatgccgtaaccgatgagtcccatgaaggcggacatgaacagcacaacccagagaggaagatacatgagagccagccccgacgaccaccccaacaccttccccagatcagacgccgtcgccaggtaattcaactgcacttgcgagatccccagaaccgacttcaacgacgacgaatacgacgagaagtcgaagttcgtccctgtaaatgcctgaatccatattgtagccaccagaatcatccattttctcgactgccccgccatcagaattgccctgaaaaatatttggtgtttaggaatgtcaaagccgccagcgccagcgccagcgcctcctcccagccgcaaagaccaccacgacggttgttgtcgtggttgtgtgtcgctgctggttgcgtagatcggattgcgtctcccagtctccctacgtggcc	2180	GO:0016020-IEA GO:0016021-IEA	membrane-IEA integralcomponentofmembrane-IEA	5.13407	5.42344	8.99951	10.2687	0.129042	1.70836	1.10167		3.48416	3.41186	6.35213	15.5279	0.598985	0.962998	2.25149		0.59771	0.209464	2.6848	1.5502	0.0164557	0.290327	0.0407656		0.284324	0.299599	0.684662	1.7055	0.023667	0.0891592	0.293567
Dhingra_Pear_16_GATCAG_L001_R1_001_paired_trimmed_paired_merged_contig_6513	[BLASTED, MAPPED, ANNOTATED]	probable methionine--tRNA ligase	0.000557134	0.550642	1.83453e-13	0.00619259							Dhingra_Pear_16_GATCAG_L001_R1_001_paired_trimmed_paired_merged_contig_6513	[BLASTED, MAPPED, ANNOTATED]	TRUE	[BLASTED, MAPPED, ANNOTATED]	TRUE	1	F:tRNA binding; F:methionine-tRNA ligase activity; F:ATP binding; C:cytoplasm; P:methionyl-tRNA aminoacylation	probable methionine--tRNA ligase	tcactgttcgaagcagcaagaaccattgcttctgacttaataccccgcatgtttgctggcttcagattgcaaagaacacatactttccggttctgcattttttcaagaggtatatatttgacaagtccactgaccactgttctggtttgtccttcaccaacatcaatatcctctacgtacagtgaatccgcatcaggatgcttctgagctttagtaatgagaccaacgcggatatcaagcctactaatagaaatctctgcgtcagctgcagattttgtgggctgttgctttttctttccagtaccttctgaaactttcgtttttttgagttgtgcagccacctttgctgcttcagcttcttccctctcttttctgtcagcttgacttccagcaaacttctgcctccagaattctacttcttcatctttcaattccttgaacaatggctctggtttaccaatcttgtgcccaataggcacaatctcccaaggccgtctagccctatcaatatctccctcatcatcacaaagtgataagtgtgtctcagaaggcaaattaagttgcttgaatacttcgagagaaaatgatggcataaaaggttccaacaaacaagcaagaagatgcactagtccgactgaggttctcataacaatagcgcaacgaggttggtcctctttgtacagcttccagaactgactttcttgcagatatgcgttcccttcactagaaatggccatcgctgttttgagtccttgctttagcttaaccttctccatagcttctatatattgctccacatatttaccaactttttcagccagtttctctgtcaaaggatctgcttctgcttgcggagcatctggaataatggaaccatatccttgacctgaaggtttagcaacaaaactcaaaactcgatttatgaagttgcccaaattattcagcaattcactgttcagttttgcttgcaagtcggcccatgtaaataatgtgtctgatacctcaggcctattagttagcaagtagtatctccatacttcaacaggaatgtttgtatcttttgcattatttccaaaaacccctatgcctttactcttagaaaactttcctgcttcataatttaagtactctgttacactgatagtcttcatcaaagtccaattttcaccagttccaagaagagtggaaggaaacatcactgtgtggaatggcacattatccttgcccataaactgatacagctccacattttcaggattcttccaccatttttcccaatcatcagtgtaacatttagtaatggagacatatccaattggagcatcaaaccacacgtagaaaaccttgtccctgaagttatcatgaggaac	1370	GO:0006418-IEA GO:0000166-IEA GO:0005737-IEA GO:0004812-IEA GO:0004825-IEA GO:0006431-IEA GO:0000049-IEA GO:0005524-IEA	tRNAaminoacylationforproteintranslation-IEA nucleotidebinding-IEA cytoplasm-IEA aminoacyl-tRNAligaseactivity-IEA methionine-tRNAligaseactivity-IEA methionyl-tRNAaminoacylation-IEA tRNAbinding-IEA ATPbinding-IEA	28.1284	29.4925	37.2017	38.6925	0.977647	8.58429	6.35317		50.3656	48.999	48.0329	43.9945	10.9411	10.653	8.90302		3.5505	1.42158	1.71033	2.68398	0.0292356	1.05026	0.342825		2.00537	2.94585	1.43127	0.869111	0.776295	1.45115	0.352283
Dhingra_Pear_16_GATCAG_L001_R1_001_paired_trimmed_paired_merged_contig_65130	[BLASTED, MAPPED, ANNOTATED]	sugar transport 5	0.00260978	0.468818	5.91175e-06	0.0140751							Dhingra_Pear_16_GATCAG_L001_R1_001_paired_trimmed_paired_merged_contig_65130	[BLASTED, MAPPED, ANNOTATED]	TRUE	[BLASTED, MAPPED, ANNOTATED]	TRUE	1	F:carbohydrate:proton symporter activity; F:glucose transmembrane transporter activity; C:integral component of plasma membrane; P:glucose import; P:proton transmembrane transport; P:glucose transmembrane transport	sugar transport 5	tgctcttccgatctcgcatacgctctgcaaactgcaactgtccgggagtgggctatttagacggctccttccgttttgaattccgagtgatattttgagcgtttatctgctgtttgttttctgagaaaataaaagctgcgaaagaaaagtaggagaattagagaacagaaaatatggccgtgggtggtttcgccgctgacgggcctccggctgtcgctggcatcgacggcaagataacggtttcggtggtgataacgtgcatcgtcgcggcttcttgcggtcttatatttggttatgacatcggaatttcaggaggagtaactacaatggcaccatttctgaacaagtttttcccagaagtactgagaaagggagggcccccgaaaaacatatattgtgtttatgatagccaagttttgacagcattcacgtcctccctatacatagccggattggctgcatcgctcgtggccagccgtctggccaagactatcggccgccggaatgttatgcttctgggtggctgcaccttctttgctgggtctgccatcaatgggggcgctgtcaatgttgccatgcttattttgggccgtatcttgctcggatttggggtaactatgccacggctaagcacagctggggctggcgcctctctctcggtctcgccatagtcccggccaccatcatgaccattggaaccctcttcatctcggactcacccacaagcttagtaggacgcaataaggtcgaccaagccagaaagtccctagtcaaaatccgaggcaaggacgacattgaggctgagctcgctcttcttatcaaggccagtgaagttgctagagctcttaatgaggaaccttttgtgaccatatttcagaggcagtataggcctcagcttttgataggtgcacttgctgtgccgttttttcagcagctcactgggattaatatcattgctttctatgcgcctgtgttgtttcaatctgttggtttcggcaatgattctgctctcattgctgcgataatacttgggttggtgaatcttggttccatccttgtgtctacatatatggttgatcggcatggtcggaggtttttgttcattcagggtggcatccagatggtcatctgtctggttggtgtagctatagttctgggagttacaacaggtacggatggcaatggccatatctcaaaaagctatgccatactagttctagtactgatgtgtttatatgctgctggttttggttggtcatggggacctttgagttggcttatccccagtgagatattccccatgaaaattcgacccaccggccaaagcatggggctagcagtcaactttgccaccacatttgtactctcccaaaccttcttgaccatgctgtgccatttcaaatt	1404	GO:0022891-IEA GO:0046323-IBA GO:0016020-IEA GO:0016021-IEA GO:0035428-IBA GO:0055085-IEA GO:0015992-IBA GO:0005351-IBA GO:1904659-IBA GO:0008643-IEA GO:0005355-IBA GO:0022857-IEA GO:0006810-IEA GO:0005887-IBA GO:0005215-IEA	transmembranetransporteractivity-IEA glucoseimport-IBA membrane-IEA integralcomponentofmembrane-IEA hexosetransmembranetransport-IBA transmembranetransport-IEA protontransmembranetransport-IBA carbohydrate:protonsymporteractivity-IBA glucosetransmembranetransport-IBA carbohydratetransport-IEA glucosetransmembranetransporteractivity-IBA transmembranetransporteractivity-IEA transport-IEA integralcomponentofplasmamembrane-IBA transporteractivity-IEA	4.1106	3.51485	2.55782	1.51479	0.0777532	0.750617	0.82538		0.742564	1.16563	0.456205	0.524852	0.245221	0.113639	0.11663		0.710169	0.733279	0.832666	0.0986034	0.00791213	0.111374	0.0685211		0.0596895	0.367355	0.0569666	0.136391	0.0539121	0.0381802	0.0155391
Dhingra_Pear_16_GATCAG_L001_R1_001_paired_trimmed_paired_merged_contig_65131	[NO-BLAST]	---NA---											Dhingra_Pear_16_GATCAG_L001_R1_001_paired_trimmed_paired_merged_contig_65131	[NO-BLAST]	TRUE	[NO-BLAST]	TRUE	1		---NA---	aaaagagtccagacaccaaatgtcctcccatgaacttcagtcactacagaaaaaagaatcagaaataaaacacatgaaaaattaggacacaataaaagtgcaaagcgaatagctaagaaccagaagcagaaactaaaaccgaactctacattctgcattagaaacataatagtctcataagtaacaaaaatcacaaggttgcaaatgctgattcagcaatgaacaatttaggaggataactctatgagataagggaactaaggactacgaagattacgtgcatcccttccatgaattagtcaaagcaagtgttgggtttttctcagcatgaaagataaacttcggtgtgatcttgagatcgaatctcgaatacagtagtaatacctaatgaagctagtgatctgagttttgggtttttctcaatacgagagagaaacatcgggtgtgatcttgacatcaaatctcgaatgcagtaacagtacctactgcctcatgaaagctagtgatttgaggcatttaacgtatctaaaatctcaaacaatatgaacatccacacaacgccttcatccccaaagcacatataattcaagtaaaaaccatcccattacggatttgcatcgaaagtgacgactctcaaactttctcaaactttacatatggatgaaatgtgacccttggatctctctggatgtccacaaaatccataaaatcaaatagttgagagcttccttaacttcctcacacgattaagaacacaagagttataaattcatatccaaccaaactcccacattgatcaacattcgctctctctgcagtgaaacgtaccacaaaaaatggacaaaggggttgtttttctcaactttccaagtaccaagagtaaaccagacaattttctcggcaaccaaacaggaaaattaatgggagtgagatttaggggagagagagagagagagagagaagtgtatgtactgggggatttggagaagacgacgag	997			0.244973	0.107368	0.222097	0.0460841	0.0168452	0.0168452	0.0294791		0.345022	0.321189	0.0564198	0	0.0800148	0.042113	0.00842261		0.1803	0.0550337	0.15011	0.0460841	0.00842261	0.00842261	0.0151841		0.151972	0.185443	0.0564198	0	0.0414765	0.0256164	0.00842261
Dhingra_Pear_16_GATCAG_L001_R1_001_paired_trimmed_paired_merged_contig_65132	[NO-BLAST]	---NA---											Dhingra_Pear_16_GATCAG_L001_R1_001_paired_trimmed_paired_merged_contig_65132	[NO-BLAST]	TRUE	[NO-BLAST]	TRUE	1		---NA---	ttttagccaaaatggttcctgagattggcataactcctcaatttggtcccgacaatgaaaattggtagaagtggtccctaagattggcatagctcctcaagttggttcctggcaatgaaaattcatagaagtggttcctgagtttgtcctccgtaaatcattttggtatttccgtgaaaaatctatcaatatcttcactgaattgtcacgtgaacgaccacgtaaccaccttttgaagtgtatttttatcaaacgaactcctgcacttaacgaggatattgacaaatttcccatggaatgaccaaaatggtttacggtggacaaattcagtctatcgattttaattgttagggagagaccattttggctaaaaagacaattttttaaccaacccatctgagcttacttttcaatgtttagattttggttattcatttttgtgtaagcccttctgtttatagttcttggtgcatctacactttttgtttttctgtatgcctgcctatgcatacgtatttatcttcttacttttaggcattatctgaagtgagattatgtacttcatgtttctgtcatgactcgtgccatggtcacttaatcaaaagttaacaagagcatagctgttcatttgcttgggcagtggactgtataactacagttagcaatgcacattgactttaatagtgatcttgtgaagaagcaaaacagttcgtatttttaaagacatggaaactatttccgaaggatcttcatgctttgtctggctgttgttcctatgcatgtttgctgacccatttgattagcgattctctttgactactgctgtttttctgtgtatcagcaaccatttgtaaagcatcgacatggctgtatcagatttaaatatgaaaccatgtatatcatacttttattaagattctttagctttttcattctcattttgtatttgcaatcagatgaaccaaattactgctaccccatctgcccgtgtgagtgatcaaacaattgagctcccaaaattgttatcgcctacgcttgaattaataagattccaaattattgcaaaaaaataaagttttggctgttttagtaatacccaaaagtaaactaaagcctaggatttatttaactacaatttattttaaaatgaaactgtcacgcatgagatgcagttttgtatatactgacgattttgcattccacagggtgcatgtttagttctgcagttg	1229			0.447082	0.433887	0.950944	0.947667	0.00683266	0.0990736	0.0478286		0.50237	0.72212	0.525272	0.563507	0.122988	0.0854083	0.020498		0.0562603	0.0787804	0.280681	0.178685	0.00683266	0.0180775	0.0170817		0.19985	0.0595419	0.149705	0.230553	0.0369533	0.0246355	0.0118345
Dhingra_Pear_16_GATCAG_L001_R1_001_paired_trimmed_paired_merged_contig_65133	[BLASTED]	mediator of RNA polymerase II transcription subunit 20a-like isoform X1											Dhingra_Pear_16_GATCAG_L001_R1_001_paired_trimmed_paired_merged_contig_65133	[BLASTED]	TRUE	[BLASTED]	TRUE	1		mediator of RNA polymerase II transcription subunit 20a-like isoform X1	tccccgagttgataatgaaacccctacacattaaaccataaaccaccaaagaatcaaataaaacaattttctcaatttcaacctccaaaattcagaacaccaaaccttcgaactgcaccaattgaagaaggaaggaggggggaaacctcaaaataaagcgagacccttgatttgtacgactgtaacttctccataatcgcctgaatcga	209			0.694256	0.51218	0.497929	0	0.0401787	0.662948	0.30134		0.624392	0	0.269141	0.226292	0.180804	0.261161	0.180804		0.411159	0.262529	0.251445	0	0.0200893	0.125458	0.060268		0.34633	0	0.269141	0.226292	0.0695915	0.0200893	0.0347957
Dhingra_Pear_16_GATCAG_L001_R1_001_paired_trimmed_paired_merged_contig_65134	[NO-BLAST]	---NA---											Dhingra_Pear_16_GATCAG_L001_R1_001_paired_trimmed_paired_merged_contig_65134	[NO-BLAST]	TRUE	[NO-BLAST]	TRUE	1		---NA---	ggagcaaaagattatatcgattcagtatcaagagtacaatctcatgttggaaccgaaaaatatatctgtgtctctgtttgtatgtacatgtgtaaaaattcctgtttcggacaggatcctcggccatttgtgtggccaatcaaagcataaaatcttacaagaagtaacaaataatacaatgctaatacagcttattaattttgcgcgtagacctaataggttaatgggcattggaaatcccatcaattccccttcttctttccctgttctaaatgaacattgcagcaacctaaagaaaggttgaggtttacaaaaaaaatggaatgagaagtactcctgtgcacgtgtcaacacattatctctttacctcttacacatcttacaatgtgttcagaagcaagtaactagttaattagtaatggatatatatccacgaagaaggatatgaaggactctcaacacgttaattacactacagaaacaattgaaactcataccagaaaacaaggaatgccgatgtgatatgctaatattactcttcaaaatttggatcttcagttttgacagactcacccaaaattaaaggccagtaagactttaaactccaaactcacttacatcagtaaaccaatgccgatgagactttgacataaaaggaccaatcactagcactatgaactatactgcctaagaaaggatgaaaagtataaaagctcatcattgtatagaattcttcagtgacctacgcacatttagaagcaatcaatttcacatcttaaaccacacataaatttaactagaaactaatcttttgtatctccacgtacaaatttgttgcactgaaggactaaataaaaagctttacccattttcaattctccacataaaagagattcaagtgtacatgaaggtaaggtaaagcaaacaaatgttggatatgaatcttcgaaaagtatgggaaaaccacagaaaattattgaatactaaaagcaacatgaaaatgcataccattgacaataggccgggaccagt	1032			0.425441	0.162346	0.817066	0.454549	0.00813696	0.0895065	0.117986		0.442411	0.406041	0.305397	0.440091	0.130191	0.0650957	0.0406848		0.163699	0.102428	0.165876	0.226563	0.00406848	0.0354682	0.0453047		0.0866755	0.107465	0.176879	0.15423	0.0388108	0.0284794	0.0203424
Dhingra_Pear_16_GATCAG_L001_R1_001_paired_trimmed_paired_merged_contig_65135	[BLASTED, MAPPED, ANNOTATED]	Endosomal targeting BRO1-like domain-containing isoform 1 [Theobroma cacao]											Dhingra_Pear_16_GATCAG_L001_R1_001_paired_trimmed_paired_merged_contig_65135	[BLASTED, MAPPED, ANNOTATED]	TRUE	[BLASTED, MAPPED, ANNOTATED]	TRUE	1	C:integral component of membrane	Endosomal targeting BRO1-like domain-containing isoform 1 [Theobroma cacao]	tcaattgccattccaagttgaatatcaacaccctgtcctaatgcttgtaggcaaagcgctcgaagaactccttctgctaagtcaactggcaggtttgtcctgcaatcaagcaatagtcaaaagattataaataacagcattaggaacatgataacaagcagaaagttaaaatcagtgcaatttttaaactgatacaaacttgagctcagtaggcaactgtggaagaacatgtcggactgcacaatcaaggtatcctgctgcct	263	GO:0016020-IEA GO:0016021-IEA	membrane-IEA integralcomponentofmembrane-IEA	1.33418	0.530988	1.40522	0.621907	0	0.415078	0.718404		0.788117	0.796676	0.200357	0	0.255432	0.510865	0.303326		0.504994	0.530988	0.262341	0.0667151	0	0.152292	0.153956		0.541882	0.539971	0.200357	0	0.0638581	0.0695878	0.0695878
Dhingra_Pear_16_GATCAG_L001_R1_001_paired_trimmed_paired_merged_contig_65136	[NO-BLAST]	---NA---											Dhingra_Pear_16_GATCAG_L001_R1_001_paired_trimmed_paired_merged_contig_65136	[NO-BLAST]	TRUE	[NO-BLAST]	TRUE	1		---NA---	ttataatattttctgatatgacatttttttgttcataaaaactcccatgactctttgcgtcattgcatctgttctgctctggggtttgtttgcatttgtcagttattgcttggcgaattatcaaaaggtcttatagatgtctatatattttctttccatttgtcagttaagaaaaaacctagtcatttgcttggaatcttaatatgtgatgggtatggaaaatgacttgatcatcagtttttactttttggttcattttctatttttgcagcttgtggggcactttttggaaga	294			0.324932	0.205768	0.162526	0.35318	0	0.0856871	0.199937		0.483674	0.363062	0	0	0.071406	0.0285624	0.0142812		0.162814	0.205768	0.162526	0.35318	0	0.0494715	0.075569		0.0344931	0.181531	0	0	0.0377845	0.0142812	0.0142812
Dhingra_Pear_16_GATCAG_L001_R1_001_paired_trimmed_paired_merged_contig_65137	[NO-BLAST]	---NA---											Dhingra_Pear_16_GATCAG_L001_R1_001_paired_trimmed_paired_merged_contig_65137	[NO-BLAST]	TRUE	[NO-BLAST]	TRUE	1		---NA---	aaagacaataaactttttaaggagggtttaagttgtgaaaaattgctacttttgaggttgtagttatgttgggaaattttgatctcagcttggtaacttagtctaagagcttgtctagagttttagctaggcgcagaacagcctagctcacaagtcttaggtaagttaacaacagccatgtgtggtactctagagcaagacgattaagctattgaaatgttcaactgaagaaagcgttgggaccccaatatttgatttta	260			0.762604	0.698029	2.32607	0.629082	0.0161487	0.12919	0.177636		1.07274	1.78648	1.05247	0.179336	0.484462	0.322975	0.161487		0.762604	0.698029	0.781264	0.0674849	0.0161487	0.105894	0.105894		0.271218	0.304271	0.447334	0.179336	0.12192	0.0322975	0.0161487
Dhingra_Pear_16_GATCAG_L001_R1_001_paired_trimmed_paired_merged_contig_65138	[BLASTED]	probable E3 ubiquitin- ligase LUL4											Dhingra_Pear_16_GATCAG_L001_R1_001_paired_trimmed_paired_merged_contig_65138	[BLASTED]	TRUE	[BLASTED]	TRUE	1		probable E3 ubiquitin- ligase LUL4	tcacatgaagcaccacatggccctctgcacagagagagagagagagagagagagatttaaggtcgtcatttattagatttttgcctgcaaaccaaaaaaattcttgccaacccacatgctctctgcaaacgctttttactcgtttcaacccttgatttttgtgtgtgggaaaataatggaggggtggatgccaagaagttgacttttgacacaatgattcgtctgtaacttggaaaattaccataaaaatacaatgtgcttctgcagattatgtgaacgtaataagtaagattctaacaatttcgatcagaagtccgtacgcaatgacaatagtaattaatgaaatttgtcacaaaatttctttgttgttctttttcaaaccagaagagaaaaaggaaaccaattctttgcacaagtgtttcggaacgatatcaacaagttgcagaagtgaatatacatatatacagtgcttaacagactgcaacagacaacattatgaaggatgcaggatatacagaggaaaatgggtgatcaatataggacttctatggctcacatttggtgtaggcaaatagcaatgaattatacagaggtacccttaaatgtaagaatacaacgtgacgaggtaacgcatgaagttttgtatggtaacaacaaaacagctggtgatttcataaacactgcttggataatctaagcgggatattaccagcaatttgtaatgtagttaaggaaggttaataaagtaggattatgacacatacgaaataaaggactcagaccaaatacagaaaggatgttcaataagatgcaaattgtcccacctaagctttatagattcttaagttgttcctttacactctaacttcaacggaaaacattccctcccaaactttttcagatgtatcccagagtgaaaaaagtacttccttgagacacagaatgtttgtccttctagatgtcccaacctagaatgttcttcattctcttccttgaatccatatgtacacataaacatatatgcatcgcatgtaaagatatcatagagcattgactaaagaagcggaaagttaacaaacacatgcctctcccgctttcttcttctcccccaagaaaagaaaatggtgaggagtgtggagaaaaaaagcatggaaattgataacttgtaaggaaatactgcaaacctcataaaattcaaaaagttattcaaacattgccttgaatatggaaaatgaaaagatgaaggctccttaaatgtatacaagcttcagaaaacaatcaaggaaatcaaacccacagtttttacttatttgtttttttttttttt	1327			0.854383	0.136533	0.79473	0.408894	0.0094921	0.189842	0.0791008		0.1876	0.201095	0.039709	0.0680487	0.0221482	0.0126561	0.0126561		0.083148	0.0892445	0.218951	0.0491268	0.0094921	0.0617594	0.0126561		0.0872649	0.106412	0.039709	0.0340789	0.0114081	0.00837124	0.0126561
Dhingra_Pear_16_GATCAG_L001_R1_001_paired_trimmed_paired_merged_contig_65139	[BLASTED, MAPPED, ANNOTATED]	TRIGALACTOSYLDIACYLGLYCEROL chloroplastic											Dhingra_Pear_16_GATCAG_L001_R1_001_paired_trimmed_paired_merged_contig_65139	[BLASTED, MAPPED, ANNOTATED]	TRUE	[BLASTED, MAPPED, ANNOTATED]	TRUE	1	C:mitochondrion; C:vacuolar membrane; C:chloroplast envelope	TRIGALACTOSYLDIACYLGLYCEROL chloroplastic	gctgaacaaatatccaggcgagcatcaatccaggtcagatcaccgtagagctctccaaattttccgtgctggaaagtatagcagagagagccgaaaaaatcaatactgaatggacttctcttcttactgctccaagaattgccctcgtctcggctcatatcaactgccactgggttgtacccatcctgaaaccaggcagtgcagcctccaccaaaaattccatatactgcagcatgaagttctttaagacacgcatcataagatggccaccaaaacaaacccttttctttctgtatcatgatgtctttttgtgtctcattttgcctccaaagatcttggcttttttcat	349	GO:0008150-IEA GO:0009507-IEA GO:0005739-IEA GO:0009941-IEA GO:0005774-IEA GO:0009536-IEA	biological_process-IEA chloroplast-IEA mitochondrion-IEA chloroplastenvelope-IEA vacuolarmembrane-IEA plastid-IEA	0	0.133381	0.298187	0	0.0240611	0.324825	0.20452		0.9343	0.74192	0.161176	0.394257	0.0721834	0.084214	0.120306		0	0.133381	0.150579	0	0.0120306	0.236669	0.0731791		0.0766242	0.142945	0.161176	0.00956545	0.0416751	0.0433768	0.0240611
Dhingra_Pear_16_GATCAG_L001_R1_001_paired_trimmed_paired_merged_contig_6514	[BLASTED, MAPPED, ANNOTATED]	ribosome biogenesis BMS1 homolog											Dhingra_Pear_16_GATCAG_L001_R1_001_paired_trimmed_paired_merged_contig_6514	[BLASTED, MAPPED, ANNOTATED]	TRUE	[BLASTED, MAPPED, ANNOTATED]	TRUE	1	C:nucleus; P:ribosome biogenesis	ribosome biogenesis BMS1 homolog	ggttgtccacccatcttttttggttggttaccaatttcttctttcgcagcctttttgacctgcccccggattccactgacagttcgaacagcagcaccttcaaatcgagctatttcaagatccgaggtgaacatatccttcacaagggcagtgttcttgaaaatcttgcaggggtgaccaactagtttgagtttcttcactattcgtgatgcatggttgaactcaagcacaactgcagttgctgtgatcctaaactg	257	GO:0042254-IEA GO:0005634-IEA	ribosomebiogenesis-IEA nucleus-IEA	4.78268	6.03824	4.65285	4.37812	0.163372	2.33623	1.32332		10.308	9.23707	7.11017	5.92379	4.21501	2.27088	3.15309		1.13283	0.40269	0.489973	0.112524	0.0163372	0.449497	0.176714		0.772146	2.59989	1.11068	1.02508	0.762968	0.351535	0.503282
Dhingra_Pear_16_GATCAG_L001_R1_001_paired_trimmed_paired_merged_contig_65140	[BLASTED, MAPPED, ANNOTATED]	probable galacturonosyltransferase 11											Dhingra_Pear_16_GATCAG_L001_R1_001_paired_trimmed_paired_merged_contig_65140	[BLASTED, MAPPED, ANNOTATED]	TRUE	[BLASTED, MAPPED, ANNOTATED]	TRUE	1	C:Golgi membrane; C:integral component of membrane; P:pectin biosynthetic process; F:polygalacturonate 4-alpha-galacturonosyltransferase activity; P:cell wall organization	probable galacturonosyltransferase 11	aatgcaggcttggttccaaagtaacaatttcaaagggtccacaatagaagtgcagaatgttgaggaactttcttggtttaatgcttcttatgctcctgtcatgaaacaactccttgatgcagattcacgaaagtactattttggtggatatcaagaaatggatgttgtgccaaagctgcggagccccaggtatcagtctttgctcaatcacctt	214	GO:0016757-IEA GO:0047262-IEA GO:0016020-IEA GO:0016021-IEA GO:0071555-IEA GO:0000139-IEA GO:0005794-IEA GO:0016740-IEA GO:0045489-IEA	transferaseactivity,transferringglycosylgroups-IEA polygalacturonate4-alpha-galacturonosyltransferaseactivity-IEA membrane-IEA integralcomponentofmembrane-IEA cellwallorganization-IEA Golgimembrane-IEA Golgiapparatus-IEA transferaseactivity-IEA pectinbiosyntheticprocess-IEA	0.463264	1.26604	0.937939	0.2147	0.0392399	0.274679	0.255059		0	0	0	0	0	0	0		0.463264	0.958452	0.470572	0.2147	0.01962	0.0519095	0.103819		0	0	0	0	0	0	0
Dhingra_Pear_16_GATCAG_L001_R1_001_paired_trimmed_paired_merged_contig_65141	[NO-BLAST]	---NA---											Dhingra_Pear_16_GATCAG_L001_R1_001_paired_trimmed_paired_merged_contig_65141	[NO-BLAST]	TRUE	[NO-BLAST]	TRUE	1		---NA---	ctgagaaaactgatcttctaaacctacggatggcaaaaggaaaaaggaacgatacaattcttagaacctatgaatattcgaacaacatacggagagctttatcaccatcatggttgcatcatataactcacaagtagtcagaccaggatctttacatgaataggatacttgaaagcaaaagaaaacaattggaacacaagagatcaaaaacaaagaaatgtggtaacacacataaaaagaatatttggttataaacaaaatagtcggaaatggaaacaaacagacaactaaacaacctagttgaaaatgggaaatagcagttggtcgtaattaagcgcgctaagttggctttcaccaacttggataattcaaagatctgaatagagcaaatcagccatgagaacactaatataatgacccgaaaacaaaaaataaaacaacgcgagacttcataaagaagagactagagaaaaccagccaatgaagctgatgaagcgcaggacttgatccaagctggaggcactaggacaacaaaatgccaagcagttgaaaaaggacaaaactttagcccaactcgaactagtaaaattgttcagcatatcagatcaagtagttccaagttcaccttgctccccaaactaccagaatatatgggtctgtttgtaagttcctttaaaataaccgaattcgctttctgatcaccaaaatcgcttttgaccatgttcggcaggaaaagttagaagttctttttcaagattcaggaagcgcatgcattgttatgaaaagttatgatgtgtttctaatagattataaaagtgctttttaaagaagcatttccaaacgagaacagcaatgcagctgaaccaaaaagctttagaaatgtcaatctgatagctcttctttcagcatacgatccaataaacgaaatctcaaatccagtcgaaacaaagacaaaaacttggtgcaaaaatcacagtgaaacagcagaattacttcgcagtaaaacccataagccaaagttaaccaaaacccactagataatattaaaatttgagctcaaatctgttaccttttctggcttccacttcaaga	1092			0.506476	0.374741	0.339432	0.846107	0.00384494	0.126883	0.111503		0.716383	0.631739	0.246876	0.254712	0.0922785	0.0422943	0.0422943		0.129894	0.0701394	0.129773	0.284159	0.00384494	0.0176197	0.0101727		0.22898	0.300291	0.0514597	0.076343	0.00665962	0.00384494	0.0138631
Dhingra_Pear_16_GATCAG_L001_R1_001_paired_trimmed_paired_merged_contig_65142	[NO-BLAST]	---NA---						0.000478967	0.526509			0.0335371	Dhingra_Pear_16_GATCAG_L001_R1_001_paired_trimmed_paired_merged_contig_65142	[NO-BLAST]	TRUE	[NO-BLAST]	TRUE	1		---NA---	ttgcatgctcttcaaattgatactgcgaaaaccatgaatctgagaaagccaaatcataaagaacatagccggaaacaactgagaaagtgagagagactacggaaaagggaactgacccagtacaaaaaccacgacagaccccgaaacaaaaatcaaaatcccagatcaaacataagaaaatgaaaatcataggagcattgaaacagcagtaaatggtcagaatgtgcaaaacaaaaccttaaagcaatgttctttaatgaaagttatcagcttgaagaaacaatacgagcctatatcaaactaaaaacacaaatggagacagacccacataaacatatgacaaaaacaatcaaaccccagacgaggattcgcaaaattaagaactatgacggctaacctggtacaaaggaagtaggcttt	420			0.691656	0.110833	1.25548	0.375214	0	0.159949	0.129959		1.36908	1.01658	0.509131	0.111017	0.179943	0.179943	0.059981		0.380698	0.110833	0.34589	0.195227	0	0.0399873	0.0264491		0.273518	0.553912	0.122105	0.111017	0.0458112	0.137434	0.03463
Dhingra_Pear_16_GATCAG_L001_R1_001_paired_trimmed_paired_merged_contig_65143	[NO-BLAST]	---NA---											Dhingra_Pear_16_GATCAG_L001_R1_001_paired_trimmed_paired_merged_contig_65143	[NO-BLAST]	TRUE	[NO-BLAST]	TRUE	1		---NA---	tatatttggaaagaaaaatacattgtagaatgagatttttgaaatgccaataatacttcctaaaaagtaacatgtgaagttcccataagatcttgaaattcagagatgaagggtatctataatacatatttaaattaaacatctaaaaaacagccattaaattatttaacttaatgaaatttaacggtgttgttcatatgtataacttaaatatgcataagagaaaattcattcagagatgagaggggaaagatttattgaaacggaatctgctcaaaattcaaaccattagcccatttatgttagtttttaagttacaaggaaacaagaaaaaaaatgttgcatagaacgctgtcagtcattgtaactattcaatctattaatatcatgtcgtgcaaatttgtctccatattgcaccgaagcgccagaggtctggttcatgcagactgctcaatgaaacgtgacatgaaatctgtttatttcaacatatgaggaggggaagacagcagcccatgaactggacaaaaatttgacagcacaacactacttcctattatcttgctcttggggcctacaaatgtgagtggtaaaagccaaaagggctttaaaggtctcaaggatcgcgtctcttcatgtatgtacgagttaaaaccaaaagagaaaaagaaagaaaaggtttcggatcctcttggaggtaaataattgtgcaaatggaagtcaaataagtcacgcaattttcatataacaatgtatacgaaaaaaacaaccatcattattggataaaattgtgttagtcacatatttatttttattttttacataattttttttaatttttagctgttgaattcaataaattaaag	863			0.398231	1.01652	0.79682	0.113399	0	0.0437868	0.0340564		1.00981	0.833667	0.769223	0.314681	0.257856	0.0437868	0.048652		0.0412365	0.287306	0.150409	0.0570152	0	0.00842678	0.0048652		0.162637	0.191944	0.498189	0.0841524	0.0548281	0.0222952	0.0128721
Dhingra_Pear_16_GATCAG_L001_R1_001_paired_trimmed_paired_merged_contig_65144	[NO-BLAST]	---NA---											Dhingra_Pear_16_GATCAG_L001_R1_001_paired_trimmed_paired_merged_contig_65144	[NO-BLAST]	TRUE	[NO-BLAST]	TRUE	1		---NA---	ttttgtagataatgctttacagtaatatcgaaaagaaataattcctatgcacttgattgcaagtttgatccacatggttttttttttttttttaatatgtaacaacttacacgttattgtttgtttaaaaaaatatttttcgattttttatttatttaccatagataaatcataagtttgccttttctaagcaattatccacccatgaaactttgcatatacttttttttgtcattttttgagatccattatccaataggtagggtcattcacatacttatttttacttctaacatattttattaatttttgttcattgatcttctttaatttattgaattcaacagctaaaaattaaaaaaaattatgtaaaaaataaaaataaatatgtgactaacataattttatccaataatggtggttgtttttttcgtatacattgttatatgaaaattgcgtgacttctttgacttccatttgcacaattatttacctccgagcggatccgaaaccttttctttctttttctcttttggttttaactcgtacatacatgaagagatgcgatccttgagacctttaaagcccttttggcttttaccactcacataaatttgtaggccccaagagcaagataataggaagtagtgttgtgctgtcaaatttttgtccagttcatgggctgctgtcttcccctcctcatttgttgaaataaacagatttcatgtcacgtttcattgagcagtctgcatgaaccagacctcgtggcgcttcggtgcaatatggagacaaatttgcacgacatgatattaatagattgaatagttacaatgactgacagcgttc	846			0.167247	0.542324	0.745016	0.131967	0	0.0744445	0.0198519		0.834799	0.918192	0.579831	0.374206	0.238222	0.0545926	0.0347408		0.0941942	0.289766	0.131008	0.0690121	0	0.0309937	0.0131308		0.251874	0.176907	0.23429	0.190093	0.0227432	0.0178942	0.0131308
Dhingra_Pear_16_GATCAG_L001_R1_001_paired_trimmed_paired_merged_contig_65145	[NO-BLAST]	---NA---											Dhingra_Pear_16_GATCAG_L001_R1_001_paired_trimmed_paired_merged_contig_65145	[NO-BLAST]	TRUE	[NO-BLAST]	TRUE	1		---NA---	attaagactgaataattccataagcaaagtatcgattacgtacggagacaattaatctaatatgattggattacattaccaatttacacacacatgtggttaatttgtctacgttatgggctccatcttcacccaaaggaaaagcaacttcagaaaggcttcttattcccttcttctatacactttacagatcgtacgataacatcactctatagatcgtttctttttcgctgcagaatgcggtgatcatcctcaaatcaaagggtttcggatgaaaagataatagaatttcggaggagtacattattatctgcgttcgtgcgtatgtaaaacaagtcatctat	344			1.69899	0.847593	1.74414	0.626392	0.0122054	0.170876	0.0610272		0.552572	0.465444	0.60983	0.27303	0.183082	0.0610272	0.0976435		0.35411	0.390107	0.794983	0.148166	0.0122054	0.0854381	0.0440073		0.282499	0.268731	0.304925	0.136525	0	0.0322925	0.0976435
Dhingra_Pear_16_GATCAG_L001_R1_001_paired_trimmed_paired_merged_contig_65146	[NO-BLAST]	---NA---											Dhingra_Pear_16_GATCAG_L001_R1_001_paired_trimmed_paired_merged_contig_65146	[NO-BLAST]	TRUE	[NO-BLAST]	TRUE	1		---NA---	tcaaattattactttcaagttgtataacttcatatacgcaacaagtgattaaaaatttgatttcaaagtaataattctaacttaccccacccaccgaacaacttgtttcatttctcttgttcaagtttccgtctcactttcatttcctctagccacgatctccccgcgtgagttgaactgtcgattcatctgttcgttcactgcgagggaaaggtcgagtaaatcgaaaagctcgaaaatgagggtgactaggaagcttccttctctgttttctagtatgcattccgttgtaggttcagatgatcatattatcatcagtcgtacaaagactgttgttgtctgttgtttcagactcgccaggggcggtttctcattggatgccgatcggaagcctcgactcagaaatcgtcaatatccggcggttcttatgctggtgggcaatcacaaaatattatataattcgtcgaaatcggatggggaagaaggagtcgagcgaggagaagggtagaggtgtaagaatacggaagcaag	531			0.100426	0	0.099015	0	0	0	0.0237213		0.614069	0.774229	0.205168	0.941871	0.110699	0.0553497	0.181863		0.100426	0	0.099015	0	0	0	0.0136955		0.0503613	0.171177	0.102748	0.145955	0.0418404	0.0209202	0.0869781
Dhingra_Pear_16_GATCAG_L001_R1_001_paired_trimmed_paired_merged_contig_65147	[BLASTED, MAPPED, ANNOTATED]	racemase and acting on amino acids and [Ricinus communis]											Dhingra_Pear_16_GATCAG_L001_R1_001_paired_trimmed_paired_merged_contig_65147	[BLASTED, MAPPED, ANNOTATED]	TRUE	[BLASTED, MAPPED, ANNOTATED]	TRUE	1	P:nitrogen compound metabolic process; F:racemase activity, acting on amino acids and derivatives	racemase and acting on amino acids and [Ricinus communis]	ttgccattgcaccgaaatatgtttttcgcggtgacttaaaatgtaagtaaagttttcgaagaaaatcggaattggtatcttcatggttttcacataatttgataaatgagcaagaaaaacaaaattaggttgaatgtgtacctgactttgtagcttttcttggtaaaaaccagccattaaagttgcatctgcagcaagcactccaatccttacat	215	GO:0008152-IEA GO:0016855-IEA GO:0009507-IEA GO:0036361-IEA GO:0006807-IEA GO:0006520-IEA	metabolicprocess-IEA racemaseandepimeraseactivity,actingonaminoacidsandderivatives-IEA chloroplast-IEA racemaseactivity,actingonaminoacidsandderivatives-IEA nitrogencompoundmetabolicprocess-IEA cellularaminoacidmetabolicprocess-IEA	0.478583	0.208728	0	0	0	0.29293	0.253873		0.219339	0.496447	0	0	0.527275	0.195287	0.0195287		0.239769	0.208728	0	0	0	0.101474	0.0851236		0.219339	0.496447	0	0	0.121957	0.0516681	0.0195287
Dhingra_Pear_16_GATCAG_L001_R1_001_paired_trimmed_paired_merged_contig_65148	[NO-BLAST]	---NA---											Dhingra_Pear_16_GATCAG_L001_R1_001_paired_trimmed_paired_merged_contig_65148	[NO-BLAST]	TRUE	[NO-BLAST]	TRUE	1		---NA---	ggtaaaatcttttattaccaacataactattacacaacaatggcccaaaccaattacacaaagcaaaagggtaccaaccaaacgtaacaacaaacgttcgagcaggagattaggcccaaaaacagaagcaaaccaaaaaaaccctagccttctactattacagcagctgcaacacctcacgaaccgcacgaaccatcgacccaacggacgccagaaatcgaaccaaacaacgcctcaaagatggatggaaggaagactccatcatccagcaaagaatccctctccgatcgcatccaccaagtagaagaaatcaaagaaaccagtgagatatccacaatcaacactgccaacaaagataggccgagagaaggtggtagtgcgaacacccaagccagtgtgaacaccaaaactctacacaccttcccgatggaccccaaaaaatcgcggtcaaaagtgattgcataccgaatggcagaaaatggatgagggatgtgaagatggagggagaacatgggatagagaaaagaaaagagttgatctgaagaagatagttgagcaggatcaacggcgtgtggggtggaaagaccatgcaggtcggaaaggagagcgggggaaagacagtaatagaaagaaaggaaggaaaaaaacaaaaagaagtgactgccaccgaccctggccagagcaaggccgccggctgaactgaaagccggaagaaggaagggacagcctcacacaagcggtgggaaaaggtctcactgaaagaggactctcaccaacacggaagagacacttacgatttgcattgga	807			0.808192	2.01067	0.808033	1.53774	0.0208113	0.187301	0.0988534		0.226944	0.76414	1.13842	0.74345	0.104056	0.0468253	0.192504		0.273825	0.246666	0.371763	0.319081	0.0137653	0.0476846	0.0341171		0.156035	0.382919	0.19935	0.160883	0.0316475	0	0.0341171
Dhingra_Pear_16_GATCAG_L001_R1_001_paired_trimmed_paired_merged_contig_65149	[BLASTED]	Endosomal targeting BRO1-like domain-containing isoform 2 [Theobroma cacao]											Dhingra_Pear_16_GATCAG_L001_R1_001_paired_trimmed_paired_merged_contig_65149	[BLASTED]	TRUE	[BLASTED]	TRUE	1		Endosomal targeting BRO1-like domain-containing isoform 2 [Theobroma cacao]	agtcgctggcttttatgttaactgaaaatacaacaacgcttgaccaatcactcacccttcctttaacagacgagatatagcgagtcttaggatatgggatgcctggtctcaacaccgaaagatacactaggaaataggaggaggccggcaaacattggggaagtttctgtctatgttcccggtttgcgaatccctaaacctgttgatttctct	213			3.20934	3.14632	3.57985	3.04996	0.177409	2.10919	2.03034		4.33692	2.96963	3.07622	2.61483	2.03034	2.48372	2.24718		0.491355	1.98509	1.00018	1.74891	0.0591362	0.208613	0.227331		1.0698	1.52241	1.38835	0.69243	0.492802	0.4359	0.295681
Dhingra_Pear_16_GATCAG_L001_R1_001_paired_trimmed_paired_merged_contig_6515	[BLASTED, MAPPED, ANNOTATED]	ribosome biogenesis BMS1 homolog						1.12151e-05	0.649891	1.37274e-11		0.00137894	Dhingra_Pear_16_GATCAG_L001_R1_001_paired_trimmed_paired_merged_contig_6515	[BLASTED, MAPPED, ANNOTATED]	TRUE	[BLASTED, MAPPED, ANNOTATED]	TRUE	1	C:nucleus; P:ribosome biogenesis	ribosome biogenesis BMS1 homolog	agatggttgaatattttgatccctgtcatcctattttggttggaggaattggtcttggtgaagaaaatgtcggacacatgcaggtcaggttaaagcggcataggtggcacaagaaagtacttaagaataacgatccccttattgtttctattgggtggaggagataccaaacaataccagtttatgctattgaggatcgcaatggaaggcatcgcatgcttaagtacactcctgaacacatgcattgccttgcaatgttttggggccctcttgcccctcctaatactggtgtggttgctttccagaatttatcaaacaatcaggcacagtttaggatcacagcaactgca	350	GO:0042254-IEA GO:0005634-IEA	ribosomebiogenesis-IEA nucleus-IEA	3.01353	3.50757	6.35507	4.56422	0.215932	1.78743	1.8834		9.84065	11.4698	8.09464	5.63433	3.01105	1.81143	2.01536		1.11754	0.656505	1.87914	0.822369	0.0359886	0.282866	0.355258		0.971153	0.7635	0.689648	0.720386	0.835353	0.0522902	0.20464
Dhingra_Pear_16_GATCAG_L001_R1_001_paired_trimmed_paired_merged_contig_65150	[BLASTED, MAPPED, ANNOTATED]	1-aminocyclopropane-1-carboxylate oxidase homolog 1-like [Pyrus x bretschneideri]						0.000703884	0.544649	0.00361552	0.0138102		Dhingra_Pear_16_GATCAG_L001_R1_001_paired_trimmed_paired_merged_contig_65150	[BLASTED, MAPPED, ANNOTATED]	TRUE	[BLASTED, MAPPED, ANNOTATED]	TRUE	1	F:oxidoreductase activity	1-aminocyclopropane-1-carboxylate oxidase homolog 1-like [Pyrus x bretschneideri]	tctttagcgtttctcatattattctttaaaattttaatcacaaaaaatgtgccccaatttagagaatgtgcatgcatctggttgtcaagaattgttgattggggctattcagagccagatagttgtaaattcgcgtaacattgtgatctggaaagcttctgatcttgcatttttgttgtatttgtttgtaggtcgataacaatgctgccgcagatagcccattaccatgtaagcgtccagttcatggctcgaagagagttcgggtgccacattttcgcagtactgcaatggtaaatgtttaaagcttctcttgttaccatgtctgatgtgctgggaaggaattatccaaggttgcaaaacatacacatttccttaggtggtttacaaaccatagggattaaagtgaatcgaatctaaaccgtaggggctaattcgaaatctggaacgactgatttaccctcgaatccatttgctctgtagtaagcaagatacgaacgaacgcttacttccctgtaaataggctggtctccagaaagaatctccttgattggtccgatgggtttgattctctcggttggatagaaaaaacatacagctgatactctaggccccgctgttcctgccagtaccctgtgcactacgcttttgaacttgccgttggagataaattgcagaagatcaccgacattggccacgagagttcctttagttggaggaacatcaacccaatgaccttcgtggaggacttgcaggccgccagttttgtcttgcaagactacggtaaaagaggaaggatctgtatgcctggatgtgttgagggtcagcttgggttctggacagctcggggagtaatggagcaccagactttgaaccttcaggaactctctgcgttccaggtagtcagcgctaagccccaaggcctccgaaagcaaaccggatagcacgtttcccaggttcttcatgtgtttggtgtactcctgcaccgcatctctgcaaaccgatggaatgttctcaggttccaatggaccgtccgcgaaatcaaaccctaccgagtctctccaaactgctgctttcgttgccaacggttttacactgctgtagtatgccacttttttattatagtcacgagaataccagtccatcctatcctccttcggctgctcatgaaatcgtcgagacccttctaacgccttatccatcgccttctccggaactccatggttaaccatttgaaagaacccccacgtttcgcatgcttcacgaacctccttcacaatctgcggacgtcggaaatcttgatcaaaggcctcaaagtctatgacaggaactcgtaactctgtattttttattgccaaatctgaaagtctatctgctggctggatgaacatcctggggagttttgtcagccctgtgtccacaagtccttttactccagcttttgtttcctcaaaatccttcatatccttggttatgtcataactcgacagcccgtttgccatcttcgcaagctggggaatgacgctgctgaagtatgttagacgctcttcgccgtaaatggagatattctcgccgggaaaattagagtcgcgacggagctcgcagtttcaatttctcaggaaacaggggccgtatgtggttttgctgggaggagaggggtatcgtaatggtggtttaggaggttccatcgctggagatcggtggctccgccgtctgtatttttggggtgtgcaacggggaagacgagagagttgggagagggggaaagagttttgaggtgttcgggagaaaagtgagatggagtgactggtattttggagtgtggggagggtacgagtgcaccggc	1843	GO:0016491-IEA GO:0046872-IEA GO:0050590-IEA GO:0055114-IEA	oxidoreductaseactivity-IEA metalionbinding-IEA desacetoxyvindoline4-hydroxylaseactivity-IEA oxidation-reductionprocess-IEA	0.374827	0.130224	0.233079	0.174255	0.0842923	0.28705	0.678895		3.11387	1.98413	0.294754	0.506257	0.90899	0.690286	0.0387289		0.0956538	0.0858309	0.114307	0.0449742	0.0138576	0.136918	0.0290857		0.441331	0.873159	0.0850079	0.285803	0.365652	0.219982	0.012055
Dhingra_Pear_16_GATCAG_L001_R1_001_paired_trimmed_paired_merged_contig_65151	[BLASTED, MAPPED, ANNOTATED]	PREDICTED: uncharacterized protein LOC103929008 [Pyrus x bretschneideri]	5.88003e-10	0.766042		0.000277609		1.88364e-10	0.777751	0.021581	0.00034267		Dhingra_Pear_16_GATCAG_L001_R1_001_paired_trimmed_paired_merged_contig_65151	[BLASTED, MAPPED, ANNOTATED]	TRUE	[BLASTED, MAPPED, ANNOTATED]	TRUE	1	C:integral component of membrane	PREDICTED: uncharacterized protein LOC103929008 [Pyrus x bretschneideri]	ctgtacaaattttccatctgttaaaaggggttgtgcagaaccagaaccagatatcgagccaaggagaaattcttggcttcagccgtggaccgtcacatgtcggaccgcacactcagaacggaaccccgtgtagtacggtcctcacgtcaatctttgtgcggtggtgagataagcgatggagtaaatccgccgaaccaaagaatttctccaaagtcaaacccaagggatcaactgtactctgtctatcaaccttttgaaggcaaaactaataaccccctttttctttttcttttttctaaactccttctcaaagatctctgtcatgcctaaagtttcatatagttcgcttcgccttctctgctaacctatcatttctaagtgtatgcgatctcaatgaacgactgtacatatacaaaagggctctagccacttcacacatcgcgcttccaacttgtataaatagtcttacttcgctatgagcctccggtatcttcaagcctgacttgctcgtgaactttcagagcctctgaagtgaaactacttaaagtttcgaaaattgggaccaaaccaccttgcaaactattggaagctgcgtgattaaccaattcgatggcctccttatgcctcgctctctcctcggctaatctcttcttcattgaatccaaatccaccttcagatcatccagtggtaaaactccactatcggaaggtgactttgacagagcggctttgtctgttgatgcatcatggtcatggtctcttttcaacctctccatatgcaattttctaagctggctctccaaattcttggagacgtactcagctttgatcctttgacgttgctcctcatcctgcctttcccataactggtgtaaggttgaagcaaaatcatgcatcgcatccgccacccccttttcagaaattctttccatagcgtggcaccaatcattacaaactacaaaaatgggtggagctcccatccggcttggggagaaaggggcaactccatcaggcgtttcttcaggttcctggttaatgcaccttgaaagccacccatttaaggactccacataggacttttgggtgttaacccaattgttaaaggatgtgcaccagctcaaaagctccatttcaagttcaagagtagctttcaaatcagaatctcttcgaaggccagcactcaccttaagagatcgaattttgctctccataatagcttggaactgtttctggtggcatttgagcatggatttccacattcttatcaatccatgaatcaattctgcaacttggggaagcaattcttcatccctcagcttatgtatcctcctcgatatggtatcaacagctctgatacaaacattaatttttgttagcaacttccgtacagaagcctgggtggcatcaatcttagcagactcagctccatgattatctagatttttcaatttcttgcacttcttttcatagtcaacccgtagcttttcttcgtccttgacttccttgtacaattttttctcccatgcatatagtttctccaaagttgatgagaggtttccaggcttcttgttgaaatcttttccaggttctccctggtaagcgtttgccattttaacggtcttagagtttaatcttactgggggcatggatgacgggggtgaagaaagcagggaaggtgctacaaggtaaagaatcctcgagaagacaactttaagtgcagcagctctacgctgataaggcaatttgcccacctcaagcagcatggcaacttctttcccataactagaggctgtctcgaactcatccctgatttccttcacaacctcctgaaggtcccttgtaccgtggactgacaatgtagttaagctactcccttttgaagatccaacatcatgcgccgatgcagcttcaatctcaacctcaaactcaaaactcaccctctttttcttcacatactcctcttcggagtttttcgatccatttgtatctggactgctctttatctccttcccatggacagaatgggaactctcactgctatgcaatggcactgtccctgaactctcctcactgcttggctgcttcaatggcacagcccttgaagtcccttcacccgaatttcgattcctattcctattc	2139	GO:0016020-IEA GO:0016021-IEA	membrane-IEA integralcomponentofmembrane-IEA	0.353018	2.3959	2.41177	8.41396	0.0510357	0.955938	0.278734		0.426396	0.436157	2.81987	5.98244	0.143293	1.66651	1.97076		0.123781	0.377662	0.45336	1.77847	0.00855614	0.428765	0.0321343		0.0693632	0.0692951	0.295683	1.08794	0.010929	0.387331	0.3702
Dhingra_Pear_16_GATCAG_L001_R1_001_paired_trimmed_paired_merged_contig_65152	[NO-BLAST]	---NA---											Dhingra_Pear_16_GATCAG_L001_R1_001_paired_trimmed_paired_merged_contig_65152	[NO-BLAST]	TRUE	[NO-BLAST]	TRUE	1		---NA---	tgcgtcacaaagtacgtccccacctaaagcaccacaagcacgacggcgatttcaccctcagcggcggcagagcaagagaataacagagagagaggatatagagagagaaagagagaacctgagcagctgtgacgggaaatgcatagggggtggccatattttgaaacctcttaaaccctaaaaccgcgaaatcaaaaactctggatctgc	210			0	0	0.477902	0	0	0.0399873	0.159949		0	0.508267	0	0	0.139956	0	0.059981		0	0	0.239768	0	0	0.0199937	0.0199937		0	0.508267	0	0	0.11132	0	0.03463
Dhingra_Pear_16_GATCAG_L001_R1_001_paired_trimmed_paired_merged_contig_65153	[BLASTED, MAPPED, ANNOTATED]	pentatricopeptide repeat-containing chloroplastic-like											Dhingra_Pear_16_GATCAG_L001_R1_001_paired_trimmed_paired_merged_contig_65153	[BLASTED, MAPPED, ANNOTATED]	TRUE	[BLASTED, MAPPED, ANNOTATED]	TRUE	1	F:nucleotide binding; F:nucleic acid binding	pentatricopeptide repeat-containing chloroplastic-like	agaagagccctcgagattttcgatatgatgaggatgagtgggtgcattcccactgtgcatacatttaatgctctggttcttggtcttgtggagaagcggcagagcagaaggcggttgaaatattggatgagattatatacttatacaatcatatagtacatatagtacatacatacatacttacacacatatcaaatttctctacttggggacattcaaattttaacgataaaagattctgcattatttgattgccccgtccactgcaattatgattcaaatttgaaatgaaagtaagtgttgcagatgcagaagg	316	GO:0000166-IEA GO:0003676-IEA	nucleotidebinding-IEA nucleicacidbinding-IEA	0.761955	1.14768	0.329326	0.846191	0.0531477	0.983233	0.837077		1.82197	1.18228	0.675121	0.594445	1.14268	0.717494	0.65106		0.273722	0.375516	0.166304	0.320835	0.0351539	0.149736	0.105462		0.752444	0.940399	0.158281	0.297245	0.0265739	0.265406	0.0664347
Dhingra_Pear_16_GATCAG_L001_R1_001_paired_trimmed_paired_merged_contig_65154	[NO-BLAST]	---NA---											Dhingra_Pear_16_GATCAG_L001_R1_001_paired_trimmed_paired_merged_contig_65154	[NO-BLAST]	TRUE	[NO-BLAST]	TRUE	1		---NA---	ttcagtatgggataccgaaccgaaacccttgtcccaattcccaaaccgaagttttcgggaatcccaatttcggaaatcccgaaatagtttcgggatttcgggacaaatcgggattcccaaaatatttttgggatgttttctttcaccacactaatgaaacttcagatggcagtttgctcagatagttcaataccagaataaagagttaccattttctttcaactctattagcattttcaatttgaaaaggattggaggtcatttgttcaaatgagggtaaaaatgtaactgaataaaaattctatattatcacgaggtcaataaaataatagcatgtcaaggttggcatataaatgcaaattaatacattgactgtattgccacaatacctccagttcttgcttgcgtgcttcctc	416			0	0.111899	0.261686	0.661552	0.0302789	0.585392	0.282603		0.11336	0	0.125473	0.112085	0.0807437	0.0605577	0.0605577		0	0.111899	0.131071	0.16546	0.0174815	0.141301	0.0267035		0.11336	0	0.125473	0.112085	0.0267035	0.0174815	0.0302789
Dhingra_Pear_16_GATCAG_L001_R1_001_paired_trimmed_paired_merged_contig_65155	[BLASTED, MAPPED, ANNOTATED]	dehydrodolichyl diphosphate synthase 2						1.22414e-09	0.79838		0.00189444	0.000785258	Dhingra_Pear_16_GATCAG_L001_R1_001_paired_trimmed_paired_merged_contig_65155	[BLASTED, MAPPED, ANNOTATED]	TRUE	[BLASTED, MAPPED, ANNOTATED]	TRUE	1	P:ubiquinone biosynthetic process; C:chloroplast; F:transferase activity, transferring alkyl or aryl (other than methyl) groups	dehydrodolichyl diphosphate synthase 2	tgtgtgtatatatatatatgtatgtatgtatgcatgcatgcatgtatgtattgagtcagtcacataatacaacattttattgcaccatgcggaatacaactgcaaaacagaagcagattagcaacttcagaacactcataaacctcttcatcttccaccgtaacgcctctgcctccgctgaaacgaagtcaaagcctcctcaaactcagctttcccgaaatcaggccaaagagcagatacaaagaaaagttcggtgtaggccaactgccacagcaagaagttgctgactcgaatatcgcccccagttcgtatgagaagatcagggtagggaaactcggtacagttagtttcgagttcttgctcgacaaggctttcattgatatcgtccacctgaacaaggccatcttttaccttatgacaaatacttttgcatgcttgcacaacgtcgtattttccgctgtagctcactgccacaataaggtggagcctagagttgtctttcgttgtctcctccgcgtcacttatcactttttgtaaagaatttgggagctttgatgaatctccgatgatcgatattcggacaccgtcccttgccaaattgtcgatttcggcggtaatcatcttctcgaacaatgtcatcaaaaatccaacctccatcttggaccgattccaattatcatacgaaaaggcaaaaacagtgagaactccaatcccccatttggagctcatctcaatgagctctctcaccgaccgtacaccggcctggtgacccgacccagccggcaaccccctccgcttctcccacctcacgttaccgtccatgatcaccgccacgtgcctcggcatcaaatctcgccggagacccgcgggcagcgactcctcgtccagcgggaagtctccgccaggggcaaactgtctcgtctcttccttgaaagccgcagcagctgctgctgagcgaggaagagatagtggatttgaggggagtggatgtgctcggattctgagtgtttgggagcgggaggacctcggtttgaagggaatgagggcgttctcgattgggataggagagctcagggataggaacatgatgctgcggactgttacgtcgtcgtctcctccgtgagtttgaacgttaagcctcgcagagttggaagacactcggacaatcgtacgcagaggccaatttagcgaga	1193	GO:0008152-IEA GO:0009507-IEA GO:0016740-IEA GO:0006744-IEA GO:0016765-IEA	metabolicprocess-IEA chloroplast-IEA transferaseactivity-IEA ubiquinonebiosyntheticprocess-IEA transferaseactivity,transferringalkyloraryl(otherthanmethyl)groups-IEA	0.576274	1.648	0.530515	0.615025	0.0140777	0.0527913	0.12318		1.65464	3.06668	2.34338	0	0.499758	0.249879	0.00703884		0.168308	0.264054	0.288158	0.189213	0.00931151	0.00609582	0.0335731		0.383991	0.522498	0.101558	0	0.170828	0.0734877	0.00351942
Dhingra_Pear_16_GATCAG_L001_R1_001_paired_trimmed_paired_merged_contig_65156	[NO-BLAST]	---NA---											Dhingra_Pear_16_GATCAG_L001_R1_001_paired_trimmed_paired_merged_contig_65156	[NO-BLAST]	TRUE	[NO-BLAST]	TRUE	1		---NA---	caaactctgataaatctggcaccccctgttacacacaaacattactatcaggaaaaaaaaaaaattgcaaagacttgtaactcagttaactaagagtattcgacgttgcaaaattgaggtctagaattcgattcttcttcatccattctcgcttgtataaaaaaataaaataaaataaaaaataaaaaataaaaaaccgatactaattggtctcatctcaatcatttgggcttgattggaaaaatgatgccctaatttgaatatatgattgctaatttgctatgcaatgtgatagaataaacaattgaaaagctacgaatgactttgtaatcaaaatttaat	342			0	0.40344	0.444005	0.647516	0.0122768	0.184152	0.110491		0.243685	0.57788	0	0	0.54018	0.0982145	0.0245536		0	0.235802	0.243267	0.396006	0.0122768	0.0850563	0.0766687		0.243685	0.57788	0	0	0.171875	0.0324814	0.0122768
Dhingra_Pear_16_GATCAG_L001_R1_001_paired_trimmed_paired_merged_contig_65157	[NO-BLAST]	---NA---						0.000800018	0.496882	1.1336e-07	0.00812301		Dhingra_Pear_16_GATCAG_L001_R1_001_paired_trimmed_paired_merged_contig_65157	[NO-BLAST]	TRUE	[NO-BLAST]	TRUE	1		---NA---	aatgatctattttcgtatcccccaacgtgagtcattctatacgaactctagaaactctggaaagcacataaatggaacgccctcgttccggcgattcattccctgacctgcgcgcacttcttgcagtttactcttcatcaacactataacaactcaccaccagctatctaaacttgggatatacgtacacttcgctgtccctatgcatacaacggaaacacaaacttctaaagttacaataaattgcaaagaacgattgtgtcaccaccctaccagtgcaggaaccttttcgttagaggaaccattttgtagttttgaaatctctgagacgattagcgagctctttgcattggca	355			6.56854	1.49268	5.11549	3.97453	0.0709634	0.993488	0.81608		7.521	5.05573	4.51635	2.7298	1.23003	1.59668	0.81608		0.739341	0.394015	1.72559	0.719943	0.0204854	0.0354817	0.0204854		1.67606	1.5346	0.431395	0.492196	0.0968101	0.0819415	0.134332
Dhingra_Pear_16_GATCAG_L001_R1_001_paired_trimmed_paired_merged_contig_65158	[NO-BLAST]	---NA---											Dhingra_Pear_16_GATCAG_L001_R1_001_paired_trimmed_paired_merged_contig_65158	[NO-BLAST]	TRUE	[NO-BLAST]	TRUE	1		---NA---	gtggagtggattctgagttcgattcttcctttccccatcacttgtatcagtggtggagtgcatccgatctcctaagctatcattttactttatacaaatgatattctaagttgcagagaggaaaattcaaacgcaggtgcataaagagagcatatctcctacacccacgtatgccccaaccatcacttagaagtcaaattttacaaggcaaacacagatgaagagtatttgactatgaagacagtacgatgtaactggaggggcacacctatcataaggcaaatacagatgacgttttttatgtctccaacagcttctttcacttgcaattctccaaaattcaggtgaatttcagttacaaaatctatcttcattctccacacaagcacaatagtagtgaaaacaatcatagaggcactgatccgtaaaatacgacttcagctgggcctgtcatgtagatgtgattgt	468			0.105917	0.225155	0.426564	0.57136	0.0269146	0.143544	0.0986867		3.1025	1.78233	2.85742	0.99082	0.744636	0.278117	0.457547		0.105917	0.116228	0.267293	0.216632	0	0.0628006	0.0358861		0.0539443	0.69847	0.249625	0.279945	0.0237364	0.073435	0.0807437
Dhingra_Pear_16_GATCAG_L001_R1_001_paired_trimmed_paired_merged_contig_65159	[NO-BLAST]	---NA---	8.48922e-08	0.678514			0.00037303						Dhingra_Pear_16_GATCAG_L001_R1_001_paired_trimmed_paired_merged_contig_65159	[NO-BLAST]	TRUE	[NO-BLAST]	TRUE	1		---NA---	ccatttgatggaattgagaaaccctgaaagaaggtgattaactttgacacgaacaacaatacattgaatacaacaccaacatgaaatgcatccactgattgacgtaaaactcaatccatattaaatattcttccatcggttgctaacagctacatcttcggactcttctaccatgcagggataaaagtgtctatggaaagataccctcaaaggttgcggttttgaaatacgtaattgttgtctaccatttgagattaattttgaaattaacta	273			0.376906	0.891388	0.766378	2.84921	0.0461392	0.738228	0.507532		0.500778	0.376488	0.384215	0.861317	0.230696	0.63057	0.369114		0.188829	0.113796	0.196441	0.669426	0.0266385	0.140958	0.140958		0.267829	0.188663	0.192114	0.457456	0.0922785	0.0768987	0.0922785
Dhingra_Pear_16_GATCAG_L001_R1_001_paired_trimmed_paired_merged_contig_6516	[START, LINEAR, NO-BLAST]	---NA---						5.00497e-09	0.809598	7.12167e-09	0.0001897		Dhingra_Pear_16_GATCAG_L001_R1_001_paired_trimmed_paired_merged_contig_6516	[START, LINEAR, NO-BLAST]	TRUE	[NO-BLAST]	TRUE	1		---NA---	cacgtgcatcttcacctcctccagatccacctccactgaactctccgacgcagatgattccctctccacgatctcagaccctgactcactggagcacctcttctccccatcctccgacccctcggagccggactcagggtagctacgtcgacccgtggcggcgctggggcgtcccacttccccccatttgcaaaacccagagagagaatcttcatgtaatggctctgtgcggccgagatcatcaatgcccacagaggttgaagaagctctcaacccagtaggaagtgggtttcttagatttccagcaaccgggtcctgtagcggttggtaacccctccctctctctcgcctctctctctctcctcacacctcactcctcaccctcagtgtcagtgaccaaggaaagatcttttatatagaataatggaggaaaataaacgcacacactaaaaaaaacccaaaatgtttgcaggtgagcaggtgaaacataataacatatacagcttcctgatttgtgtcccccaaaacagacgactttgacccctccctccctgctgctcttcttttttaggttaaattaacagcattagtgtgttgtttagtgatcataaacaataaataacgtgccgccacagtgatgagggagattagtgtgtgtttatttgctaatctctctgcttaatcatttcagttgagaagataaaggaggagggttttttttctctttgcttaatcattgtagttgagaagataagaggaataagat	766			40.5781	31.4559	22.4186	20.1814	1.58957	8.40282	14.4213		36.6095	29.9766	5.38348	4.27386	7.0599	2.53784	1.20588		2.92404	1.32635	12.3963	1.71162	0.0850925	1.4507	1.66517		4.43437	7.42432	0.507328	0.613616	1.25794	0.666558	0.16065
Dhingra_Pear_16_GATCAG_L001_R1_001_paired_trimmed_paired_merged_contig_65160	[NO-BLAST]	---NA---											Dhingra_Pear_16_GATCAG_L001_R1_001_paired_trimmed_paired_merged_contig_65160	[NO-BLAST]	TRUE	[NO-BLAST]	TRUE	1		---NA---	gcaggtctatggtgtttgcattgctgttattttgatgtgctggtattttgttctgctgaaaagctatttggtatggggttgatttttatggttcaaggcatatgctttgtgtccaactgcacttttgaaagcaccaactcagattacattgatcaccgcatgcttgcatatctgtgttgtatactagttaatttcaaaattaatctcaa	209			0.237174	0.214721	0.228625	0.973855	0.0200893	0.321429	0.261161		1.24878	0	0.269141	1.10135	0.180804	0.783484	0.30134		0.237174	0.214721	0.228625	0.57136	0.0200893	0.122199	0.0724331		0.69266	0	0.269141	0.808422	0.0347957	0.193734	0.0695915
Dhingra_Pear_16_GATCAG_L001_R1_001_paired_trimmed_paired_merged_contig_65161	[NO-BLAST]	---NA---											Dhingra_Pear_16_GATCAG_L001_R1_001_paired_trimmed_paired_merged_contig_65161	[NO-BLAST]	TRUE	[NO-BLAST]	TRUE	1		---NA---	tggttccaaatagaacgagctgataagtgaatggtggttcagttacaagaagtttccagtttcttacatatttttgcttccaagtatagaaccagaaaatgtcaaatcaaagttgtaatttgcaaataatcactcttacatagtaattctatcaaataaggcgagcagttcggaacaagtaaaataattttcatgttcaaaagaccaaaaccaaccacaatagataatactaatagctaggatattctata	251			0.183111	0	0.41461	0.183051	0.0167278	0.0836388	0.117094		0.378655	0.818956	0.658147	0.185766	0.0501833	0.184005	0.0669111		0.183111	0	0.20937	0.183051	0.0167278	0.0167278	0.0442575		0.193585	0.181065	0.388421	0.185766	0.0289733	0.0729147	0.0334555
Dhingra_Pear_16_GATCAG_L001_R1_001_paired_trimmed_paired_merged_contig_65162	[NO-BLAST]	---NA---											Dhingra_Pear_16_GATCAG_L001_R1_001_paired_trimmed_paired_merged_contig_65162	[NO-BLAST]	TRUE	[NO-BLAST]	TRUE	1		---NA---	ggggaaaatcccaacatttgttcgcaaaagataaattcataggtaggagaaagcaaatgtagtcattttcgtattcgaccatcaaatgactcaacagctctgtccaagctcatgcattacctatacatgtaacttaatcattcacaaaatgaattcgtgttcatgtttgtataatttggtcatacgagcaactgaattcaagtgtatgacacgacgtgtgcaacccaagttgattagcgagacatggcaattttcaccaacttttctgtaag	272			1.10834	1.22577	2.17281	1.25332	0.0617451	0.571143	0.324162		1.20146	1.34438	1.21101	0.160564	0.401343	0.83356	0.277853		0.354694	0.721601	0.8008	0.477531	0.0408406	0.0556563	0.0802093		0.601094	0.212312	0.717007	0.160564	0.120561	0.187155	0.160419
Dhingra_Pear_16_GATCAG_L001_R1_001_paired_trimmed_paired_merged_contig_65163	[NO-BLAST]	---NA---											Dhingra_Pear_16_GATCAG_L001_R1_001_paired_trimmed_paired_merged_contig_65163	[NO-BLAST]	TRUE	[NO-BLAST]	TRUE	1		---NA---	tgcgaactggtgcaagttatttcttcgggaccagacggcatgctatgacaggttgaagtcaataaatagaaataaacacggcgcagtggatcactctccgttcttcccaaaatcccaattccatcgatttggtatcactccctccctaccttcagtctcagagcagcttccgatcacttccctctctccctccttaacaatca	203			0.995241	0.22931	1.06717	1.86719	0.0620493	0.59981	0.517078		0.758141	1.03213	0.257128	0.23298	0.289563	0.392979	0.248197		0.642809	0.22931	0.742626	0.274981	0.0620493	0.0413662	0.0827324		0.456415	0.273213	0.257128	0.23298	0.109445	0.0547223	0.0716484
Dhingra_Pear_16_GATCAG_L001_R1_001_paired_trimmed_paired_merged_contig_65164	[BLASTED, MAPPED, ANNOTATED]	peroxisome biogenesis factor 10-like isoform X1 [Populus euphratica]											Dhingra_Pear_16_GATCAG_L001_R1_001_paired_trimmed_paired_merged_contig_65164	[BLASTED, MAPPED, ANNOTATED]	TRUE	[BLASTED, MAPPED, ANNOTATED]	TRUE	1	F:zinc ion binding	peroxisome biogenesis factor 10-like isoform X1 [Populus euphratica]	ccaaaaacaaaagtctactcttttcatcttatcccccaccctctttcctccttttgtgtttcttctatttcccttctctctgtttttccttcccaaaactcaaaagtgagaagagaaagaacatatgtggcaagctcaggcctgcaagtcttcttatggagaatccatcaaagctcttgaagctgatatccaacatgccaataccttggcagctgctcttcctggagattatggtgggaactgtatccaaatgagattgtcttacagcccctttgcacctttcttcctgtatctcattgaatggatggattgtcgttgcactgatatacttcccaattatttaggccttctccacatccttgtatacaaggatggaatgccttcgttgtcctccaaagaacaggtcgccactttaagggaattttatgctgtaatatacccttatcttagacaactcgaaggtgaatttaacgaactggaagataataataataagagaagccgatgcacagatgttttgggcagaaagaggatggaagagcggaggaagcattcggataacgatctagagagagatgatgaatgtgggatatgcatggaaaactgtacaaaaatggtgttgcccaactgtggacattccatgtgcatcacctgcttccatgattgg	667	GO:0008270-IEA GO:0046872-IEA	zincionbinding-IEA metalionbinding-IEA	0.98346	1.42386	0.794489	0.224559	0.0755383	0.245499	0.579127		1.59976	0.560123	0.236259	0.130954	0.264384	0.113307	0.0566537		0.287799	0.530427	0.240802	0.135115	0.021806	0.0851553	0.0600491		0.137825	0.445526	0.136836	0.130954	0.11487	0.021806	0.0393114
Dhingra_Pear_16_GATCAG_L001_R1_001_paired_trimmed_paired_merged_contig_65165	[NO-BLAST]	---NA---											Dhingra_Pear_16_GATCAG_L001_R1_001_paired_trimmed_paired_merged_contig_65165	[NO-BLAST]	TRUE	[NO-BLAST]	TRUE	1		---NA---	ccaagaacctccaaggtggaagtgaccaccacactgtgaacataatacacacataatacataacgagcatacaagagtagctttaatgtttatttctgcatacaaatgtgatatgaaaacatcaacagacaaagatagtatttgaagacaacccactcaagtgaacgaataatttgcaaaactcaatgatgagtgaaaaagtaaacattcaaactgatatcgtcataattctagcaaacataacagttaacaacattattctagagcaaaagagtctatgacatcaatttgccaattacagtacggcacaaattttagatgagcacaatcccatacaaagcaactcacttcttcagttccagcattaagcaaa	373			0.408752	0.855647	1.00367	0.947229	0.0337695	0.382721	0.135078		1.20645	0.858524	0.281209	0.989581	0.281412	0.213873	0.0675389		0.230399	0.437717	0.310753	0.279838	0.0337695	0.170342	0.0675389		0.52397	0.655721	0.140609	0.143606	0.045026	0.0112565	0.0337695
Dhingra_Pear_16_GATCAG_L001_R1_001_paired_trimmed_paired_merged_contig_65166	[BLASTED, MAPPED, ANNOTATED]	Os12g0604800 [Oryza sativa Japonica Group]											Dhingra_Pear_16_GATCAG_L001_R1_001_paired_trimmed_paired_merged_contig_65166	[BLASTED, MAPPED, ANNOTATED]	TRUE	[BLASTED, MAPPED, ANNOTATED]	TRUE	1	P:protein deneddylation; C:cytosol; P:protein import into nucleus; P:photomorphogenesis; P:regulation of flower development; P:histone lysine methylation	Os12g0604800 [Oryza sativa Japonica Group]	cagcacggttgctatagagagtgggattattggggtctttcttgatggcctgagtgtagagcgcagcggctttgaggaagttccctgctttgtactgctcatttcctttatctttcagagactcagctcctccacctccagccgatgcgcccgccctacctgatcctcccccctctgcttccgccattcttatatgcttctactgactgtcactgctcactggggtttatgaattaccgcaagtaaagctcctctctcctgcgattaaacccctcgttggttcctctggtacgtttcaagaaccgtgattc	311	GO:0006606-IEA GO:0009909-IEA GO:0009640-IEA GO:0005829-IEA GO:0010388-IEA GO:0034968-IEA	proteinimportintonucleus-IEA regulationofflowerdevelopment-IEA photomorphogenesis-IEA cytosol-IEA proteindeneddylation-IEA histonelysinemethylation-IEA	0.478637	0.777092	0.491757	0	0.0270011	0.513021	0.459019		2.41549	2.94883	1.90632	1.34629	1.78207	1.51206	0.634526		0.0205109	0.26367	0.293222	0	0.0135005	0.0588475	0.110507		0.839499	1.15654	0.462235	0.527707	0.0935345	0.274031	0.088529
Dhingra_Pear_16_GATCAG_L001_R1_001_paired_trimmed_paired_merged_contig_65167	[NO-BLAST]	---NA---											Dhingra_Pear_16_GATCAG_L001_R1_001_paired_trimmed_paired_merged_contig_65167	[NO-BLAST]	TRUE	[NO-BLAST]	TRUE	1		---NA---	tgttgaccctaaaaactaccaagcctacgtggttcgcaggccgggtaactaataagctaactacatccttcagttatgtgcggggtgtgcaaactcgatggccgagctcggccggggagtaaaatgtgttggatgtagctttgagcacgctactgacttcttgatcttgcgattgcggccaaggaaggaacatgtctcagcctttgggttctagagcctgaagacaaggctgctagttttgcgaagttcatgagtcatctttgatggtaaatgtggttcggccatctgaatgtcaaattttgaaacttacttgtgagtatccaatcataaaacaactcagctttcaatgtgccaagcctagcaatctgtaacacctcacttcgcaaagagcttgaaagagcttgaatgatgcactcccttctctatttatagtagcaaac	440			2.02986	2.07167	2.6611	3.76955	0.114509	1.47908	1.0115		3.8549	3.14469	2.43464	3.57056	0.591631	0.916073	1.05921		0.0869849	0.202547	0.682139	0.886255	0.033056	0.225613	0.190132		0.65546	1.40784	0.210467	0.627568	0.148138	0.0437289	0.198336
Dhingra_Pear_16_GATCAG_L001_R1_001_paired_trimmed_paired_merged_contig_65168	[NO-BLAST]	---NA---											Dhingra_Pear_16_GATCAG_L001_R1_001_paired_trimmed_paired_merged_contig_65168	[NO-BLAST]	TRUE	[NO-BLAST]	TRUE	1		---NA---	cctctacttctgatgggtaagctatctgcataaattcatcaattaagttgaatcagcagtgctaactcataaatccaaataaccattttaccatgcaagaaaatctctagacagacgtgtagtcgtaatggctatttgatatggtgtctatcaagatgcaaaatctacaactactgaagggcgtaaaactttcacactcaatctagacctattaacttaacattgaagataaaatgtattttcttacatatccgacacgccatcccatcatc	272			0.18224	0	0	0	0	0	0		0.326573	0	0.398704	0	0.0463089	0.0771814	0.0308726		0.18224	0	0	0	0	0	0		0.164219	0	0.199769	0	0.0267364	0.0408406	0.0308726
Dhingra_Pear_16_GATCAG_L001_R1_001_paired_trimmed_paired_merged_contig_65169	[BLASTED, MAPPED]	pentatricopeptide repeat-containing At3g16610-like											Dhingra_Pear_16_GATCAG_L001_R1_001_paired_trimmed_paired_merged_contig_65169	[BLASTED, MAPPED]	TRUE	[BLASTED, MAPPED]	TRUE	1	F:calcium ion binding	pentatricopeptide repeat-containing At3g16610-like	tttcacgcaacaaactaattgaataggagaggcgatgacaatcagagtaaaatgccaacagggcatttgacagattgagatttgagaggaaacccttcctaatactaaatgcatgcacagacttccccactaaatccgcctcaagtttggagcacgcagaaagaacactaacgatggagactgcatctggaacagaccctgaaaattgcatttcacgaaatacaccgagacttaaattccatagcccgttgtacacgtacccagaaatcattgagttccacaaaagaaggtttttactgggcattggcttgaaaagataccgggatgaatcagtgtctccaagcttggcatacattgatacaagggctgtcaggactggcagttgattttctgatccatgtttaataacacaagcatgaagggactcgccgaaagaaaggctactggaattctcacatgagggaataacggacacgaaagtgacgaaattaggctgcaagtcaacccgaagcatacaacggaacatctcaaaagctgagatggccctctgcatttgtgtgtatgcagaaatcatagcattccaaacaacaacattcttttccggtacagaatcaaacaagtttctagcaccgcacaaatcctcatccccggcatacattgaaatcaaagcaggaaccaaaaaattattcgacaagtaaccagatttgatagcaaagcaatgtagggacttaccggtatgcatacaccccaagcgagtgcaaacaggaataacagtggccagagtgctcaaattcggcttcaaatccataacgagaatctcctcaaaaacatcaaacgcttcccaattcaatccgttcaacgaataaccagcaatgagtgcattccaagcaaccaagtctggttgaggaattctatcaatcagttgacgtgccatccccatacaaccggttttcgcatagaaatcaaccaatgcagtctgtataacaaggttttgctcaaacccagttcttatcacgactccatgaacctctttcccagtcctaatcgcagccagcgccgcgcacgccttgatgacgaatggaaacgtaaagtcatcagaagggcaaccggaagccccggaatggaggtagacatgcaagagctcatggtataagccgtgattgctaaggtaccggattacgaggttctgcaggccaagactcggcctttggatttgttggaatagagagagagctaaatgtgaagaacccagatgaaaacaggacctgacgaattgctccaccagaaaaacatccttaacaagtccttgtacgatgagaagggatgtgagaggcctcgagtcctcgcaggttttgcagaggtttagcagacggaggaagcaaggtgttctcgaattgattgaagaatgtttgtgtctgacaagagagagaatcaacggggaagaagatagagtattggagtgtcggaggaagaaactcattactccattaaagttctgagattggagacaaggctagccgttgaggtttatatttgatcatctgggttaccctactttaatatattgagaaaagtgttcgaactcgaatgcaagaagacatgtacatgagatgccttctctcgctc	1626	GO:0005509-IEA	calciumionbinding-IEA	0.119814	0.15069	0.223398	0.19751	0.0103288	0.0697196	0.0542264		0.207286	0.318482	0.264902	0.0286761	0.0955417	0.0645552	0.0232399		0.0249721	0.0541262	0.181115	0.0509763	0.00516442	0.0161259	0.00774662		0.0784438	0.0613507	0.0358201	0.0286761	0.0262065	0.0112556	0.0134175
Dhingra_Pear_16_GATCAG_L001_R1_001_paired_trimmed_paired_merged_contig_6517	[START, LINEAR, BLASTED, MAPPED, ANNOTATED]	probable receptor kinase At5g18500 [Pyrus x bretschneideri]	0.000153282	0.604183	5.90033e-11	0.00409033		1.48418e-11	0.840535	1.09009e-11	5.60662e-05		Dhingra_Pear_16_GATCAG_L001_R1_001_paired_trimmed_paired_merged_contig_6517	[START, LINEAR, BLASTED, MAPPED, ANNOTATED]	TRUE	[BLASTED, MAPPED, ANNOTATED]	TRUE	1	F:protein serine/threonine kinase activity; F:ATP binding; P:protein phosphorylation; C:integral component of membrane	probable receptor kinase At5g18500 [Pyrus x bretschneideri]	atgagatatacttgttgcagtcttgcctatttacatgaggccattgaaccaaaagtgatacaccgagacattaagtcaagcaatatattgattgatgaagacttcaattccaaggtatctgattttgggctggccaagctgctgggtgcaggaactagtcatgtgacaacgcgtgttatgggaaccttcgggtatgtggctcctgaatatgctaataccggacttttgaatgaaaagagcgatgtatatagctttggggttttgctcttagaagcaattactggaagagaccctgtggactatggtcgccctgctcatgaggtaaatctggttgattggctaaaaatgatggttggaaccagaagatccgaagaagtggtagacccaaacattgaggtgagaccatcgacgagagccctaaaacgagccctcttgactgctttgaggtgtgttgatccagattctgaaaaaagacccaagatgagccaagttgtccgtatgctcgagtccgaggaatatcctataccaagagaggatcgaaggcaccgaagaactgaaggaggtagtgtggacattgattcccagcgtgaaaattcagacactgatcggagtgattatccgggttcaagatcagagagcaaaggctaccaacggacgtaataacgcagtgattcgtttaaggatgtcggaaatatagaaagtgagggtaattcttaattttttttttctctacacgtaaattcttgggtttgtctgtctgagactctg	768	GO:0000166-IEA GO:0016020-IEA GO:0016021-IEA GO:0016310-IEA GO:0004672-IEA GO:0016301-IEA GO:0004674-IEA GO:0005524-IEA GO:0006468-IEA	nucleotidebinding-IEA membrane-IEA integralcomponentofmembrane-IEA phosphorylation-IEA proteinkinaseactivity-IEA kinaseactivity-IEA proteinserine/threoninekinaseactivity-IEA ATPbinding-IEA proteinphosphorylation-IEA	20.625	13.1464	12.2044	10.3632	0.338955	3.00139	2.82098		42.8452	31.183	16.0379	12.8109	7.93264	5.86611	2.98499		3.8634	0.703235	1.63788	0.309021	0.010934	0.307857	0.62324		2.54917	6.92535	0.658199	1.60277	0.314817	0.35104	0.316474
Dhingra_Pear_16_GATCAG_L001_R1_001_paired_trimmed_paired_merged_contig_65170	[BLASTED, MAPPED]	RNA-binding Luc7-like 1 isoform 1 [Theobroma cacao]											Dhingra_Pear_16_GATCAG_L001_R1_001_paired_trimmed_paired_merged_contig_65170	[BLASTED, MAPPED]	TRUE	[BLASTED, MAPPED]	TRUE	1	F:mRNA binding; F:catalytic activity; C:U1 snRNP; P:mRNA splice site selection; C:U2-type prespliceosome	RNA-binding Luc7-like 1 isoform 1 [Theobroma cacao]	ttcgcttttgcttcttcgtattcttttctgagctgcaaagagtggaccttagggcacggacccatatccattttctgagaacgaaaacaacaaacgccgtcaaagttgacgattacggcaaaaggcctcgtgctattaaacaaaaaatgccaaggggtttgatttaccgttaactgaaaaagctcgtgggggcagaggccga	202	GO:0003824-IEA GO:0071004-IBA GO:0003729-IBA GO:0003729-IEA GO:0005685-IBA GO:0005685-IEA GO:0006376-IBA GO:0006376-IEA	catalyticactivity-IEA U2-typeprespliceosome-IBA mRNAbinding-IBA mRNAbinding-IEA U1snRNP-IBA U1snRNP-IEA mRNAsplicesiteselection-IBA mRNAsplicesiteselection-IEA	1.20983	0.598968	0.260282	0.552693	0	0.353353	0.207855		0.731129	0.264219	0.278468	0.230828	0.166284	0.124713	0.166284		0.21121	0.598968	0.260282	0.289031	0	0.126433	0.041571		0.405524	0.264219	0.278468	0.230828	0.0906019	0.0360015	0.0549933
Dhingra_Pear_16_GATCAG_L001_R1_001_paired_trimmed_paired_merged_contig_65171	[BLASTED, MAPPED, ANNOTATED]	probable carboxylesterase 11											Dhingra_Pear_16_GATCAG_L001_R1_001_paired_trimmed_paired_merged_contig_65171	[BLASTED, MAPPED, ANNOTATED]	TRUE	[BLASTED, MAPPED, ANNOTATED]	TRUE	1	P:metabolic process; F:carboxylic ester hydrolase activity	probable carboxylesterase 11	tgttaaaaaaattggagtgacatgattttgtacacaaaaaatgttctccttcgttgtcccgaagctgttcaaatgcatgttcatatgtgcttcaatttgaacaacttcggaacttatcacatattcacaatcaataagaaaactcatggcctctgagtgatatatacttcttgacccatatagtgatatcctctgcacaagccttggcctggggcttctcaaggagcacatcaagagtagcaaactcgtgcacagtatccttgtaatctaaaagaggtgcatccacattagccttcctcaattcttcagagtaagcaatgccacgatcgcgcatccaatcatgctgtgccacaactgtaagtgtcggaggcatgttctttaagggtggccctctccctgcaggcatgagggggttgctggcgggatggtctaaatcaaactcttcctctgttagaaatagcttccatgctagcatacacgtagccttgtcgaataagtaggagtttgctagcttaatctcagacctggtgggagtgcttccaatgaaaaaggggtacattagtacctgtgctaccacctttatcgggtccaagaggtcgcctgcctccacagccttccgagcgacatagtctgccaagttagctccacagctcactccaagaagtacacatctagatggatctccatgagcagccaaccatggctcaaccatcgacgacccaaagctgtcaaagatacgactccgtccgttttgaaccgaggccaagttgacctgcttcgctacccacttcaacaccgtaaccccatcctcaaacgccgctgggtacggactctccggcgccagcctataccccaccgccaccacgatcgcgtcacacagcttcgccatcctcctgcagaacgcgtcgttccacgacgtgtcgttgctcccgcacacaaacccacctccgtgaaactgcaaaaatatcggaaccttccggtgtcgcctccccactaactgatcgggagaatatcccctgtacatgacaccatcgtccgagttagagccgtcaggggagggagacaacagggcgccaacacgtgacgtgggattcggtgctttgagggggaggacggtgtcaggtaagaagatgcggagggagagggaggagttggggtcgatgtggatgt	1170	GO:0008152-IEA GO:0052689-IEA GO:0016787-IEA	metabolicprocess-IEA carboxylicesterhydrolaseactivity-IEA hydrolaseactivity-IEA	0.4695	0.20799	1.13054	1.30488	0.0322975	0.190196	0.0753607		0.182768	0.130073	0.777863	0.809456	0.0322975	0.0215316	0.139956		0.154968	0.0265523	0.208552	0.613979	0.0124313	0.0156424	0.0388167		0.127192	0.0732223	0.0805847	0.269716	0.0164451	0.0124313	0.0388167
Dhingra_Pear_16_GATCAG_L001_R1_001_paired_trimmed_paired_merged_contig_65172	[NO-BLAST]	---NA---	0.00311089	0.454203		0.0206517		9.05864e-06	0.544055	0.0369353	0.00138864		Dhingra_Pear_16_GATCAG_L001_R1_001_paired_trimmed_paired_merged_contig_65172	[NO-BLAST]	TRUE	[NO-BLAST]	TRUE	1		---NA---	tgactgttcctgttgcaagtgatttctccctcagaagatctgtgttcaaggtgtgatctttgtatttttggtggtgttaatttcgtaaagttgtgtttgtttttattcatttattatagcttagcatttctcggattctccgctcgagcttagaagtacttttgttagcattactttgtgtgtcttcaaggatggagcgtctagaagaaaaagaagttgccttttcggctttttaatttccgtttttcttccttttaggatgctataatcttagcgggcattgtgacataaatagttttgtttcaaagtacaagcaaacaaatcgtagctagtaaatttgaatgtgatagtgatggtctctttgtgttgttagaagctgccgtgggcagtgattgtcaacagttgtgaatttgaagttatgagctaaatttagtttaatgatttgtaattgagttgaatgttaaattgtattaaaaagatttacaagcgtatgaatatctttgcggttgaaacaaatctctttatgctgatctgattaagtttaaactgcgtcttagactaatgttttagggtcttaatatgatggttcaagtttacctgataacggagtacatatttaacctgctatgtgtttgttcagttgataactttcactgaaaccgcttgtaattttgctgcaggcacgaagtgttaactttaatga	703			0.0705111	1.2134	1.31957	2.10573	0.0298625	0.376268	0.0537525		1.35092	2.44329	4.04735	4.54187	0.256818	1.0213	0.615168		0.0705111	0.48575	0.184105	0.414381	0.0158018	0.108988	0.0179175		0.491646	0.270134	0.269965	0.471616	0.0673067	0.15517	0.0733914
Dhingra_Pear_16_GATCAG_L001_R1_001_paired_trimmed_paired_merged_contig_65173	[BLASTED, MAPPED]	Ankyrin repeat [Theobroma cacao]						8.02564e-05	0.553861	0.0031125	0.00439591		Dhingra_Pear_16_GATCAG_L001_R1_001_paired_trimmed_paired_merged_contig_65173	[BLASTED, MAPPED]	TRUE	[BLASTED, MAPPED]	TRUE	1	P:biological_process	Ankyrin repeat [Theobroma cacao]	ttggcttccgacaagcagttgtagacgtgattcgatctggaaactttcaaattgcttatcgacgctggggctgacataaacctcaaaaggtactcgatagtcctgttgagttttatgggactctacatcaggcagcacaacacggccccacagattttgttcatacattgataagcaggggctctgatgtgcttctgatgctatccgttgatgttagcagcaagaggaggccactgtgcgagcctttgatttctttaggagcaaaatgcgacattgcaaatgctagacacgagacagcactcttgtttgcaaggaaaagtaggatacacaagaaatcgtaaggaaaagtaggataaacaagcaaccgtttaataagcaaaaatgctactcttatcacgtatttataccgtttgagttcaaattttttgtacccaaatagatgtggcctctttatggctttaatagttttgtgacatctgtccaccattttaacagtgttaaattgttgttaacttgttatctccttcactttgtataaaaaaaaactccaagcgtccaaaacgtgagtgctcctcgagcatctctctctccttgcataaggaacaccaacaacaacgatggcggatgcgaaccagaaaccaaagatctttaccacatagggctccacaaaatcaactccaagaagaacatcagccaattttcctcatcctgggtttcgggcaacggagggggggttgagccttcactttgcggttacctggctgttgaaccacctccaagtggcctctccgtggtttacaagagtgcgaatgaaacagatagaataaatttacaaatttgcagagggtaatgattccgaacccaatcattcaatcaaaaattaaacaaatttacaagattggaaa	905	GO:0008150-IEA	biological_process-IEA	1.33213	0.748189	1.90223	0.987934	0.0974277	0.867571	0.6356		2.24621	1.27552	0.591297	0.458644	0.440744	0.672715	0.310841		0.246563	0.377003	0.691611	0.282225	0.0212605	0.115427	0.109396		0.251776	0.274961	0.149748	0.157245	0.0644528	0.137392	0.0122747
Dhingra_Pear_16_GATCAG_L001_R1_001_paired_trimmed_paired_merged_contig_65174	[START, CURVED, BLASTED, MAPPED, ANNOTATED]	proline-rich family [Populus trichocarpa]						4.36877e-09	0.801955	0.000138372		0.0111922	Dhingra_Pear_16_GATCAG_L001_R1_001_paired_trimmed_paired_merged_contig_65174	[START, CURVED, BLASTED, MAPPED, ANNOTATED]	TRUE	[BLASTED, MAPPED, ANNOTATED]	TRUE	1	F:methyltransferase activity; C:integral component of membrane; P:methylation	proline-rich family [Populus trichocarpa]	ttaggctccccccaatgcctcgattgcctccactgccaccactgccctcgttgcctccaatgccgccgatgcccttcttagaagctacagcatgcccacatcaacagtggacactaccagagcacaaatgctactggagggcagtgaacccgaacatgaaggtagccgttatttttggaccggtggcggctgggagatatgggactgacctcacattgtggcaaggcctacaaggaagaggagacactta	250	GO:0016020-IEA GO:0016021-IEA GO:0008168-IEA GO:0016740-IEA GO:0032259-IEA	membrane-IEA integralcomponentofmembrane-IEA methyltransferaseactivity-IEA transferaseactivity-IEA methylation-IEA	0	0.241983	0	0	0	0	0		3.94061	2.11902	0	0	1.09165	0.755761	0.0335894		0	0.241983	0	0	0	0	0		1.12203	1.50242	0	0	0.494802	0.153926	0.0335894
Dhingra_Pear_16_GATCAG_L001_R1_001_paired_trimmed_paired_merged_contig_65175	[BLASTED, MAPPED, ANNOTATED]	Ran TC4 [Solanum lycopersicum]											Dhingra_Pear_16_GATCAG_L001_R1_001_paired_trimmed_paired_merged_contig_65175	[BLASTED, MAPPED, ANNOTATED]	TRUE	[BLASTED, MAPPED, ANNOTATED]	TRUE	1	P:ribosomal subunit export from nucleus; F:GTPase activity; F:GTP binding; C:nucleus; C:Golgi apparatus; P:mRNA export from nucleus; P:protein import into nucleus; P:small GTPase mediated signal transduction; C:plasmodesma; C:membrane	Ran TC4 [Solanum lycopersicum]	caacttaatttgcaaaaagttttatagttcaggtcacattgataacatattcaaaagtacaccacactgccttttcctctactacaaaatgtagaatcatatagtaggtcacgaatcaatcagatcatcatcgtcatcgggaaggggttgtgcagctgcatctttcaattcttgttcatgctttgcttgtacagccatgtcaatatgaacctccggaggagcaagagcaggtgattcaacaaaatgaagatcattgtttcctgcaagcttcctggccaggtataagaaaggtttctcaaagttgtaattgctcttggcagaaatctcatagtactggagattcttcttcctgtgaaaggtgacctgctttgctttcacctgcctttttttcacatctaccttgtttccgcacagaacaataggtatgttctcacaaaccctgcagagatcgcgctgccacgtcgggacatttttgtatgtcaaacgagcagtaacatcaaacatgatgatggcacactgtccatgaatataataaccatctcgaagtccaccgaacttctcctgaccagctgtgtcccagcagtagaacctgatcggcccaaaatttgtgaagaagtccaacggatgaacctcaacaccaatcgttggttcatatttcttttcgaactctccagtcagatggcgtttcacgaaagtggtcttccctgttccaccatcgccgacgatgacaagcttgaagctggggtaacatacagttagctgattccgaagagccatagcgagagagctgcagaatgtgatttgatataggggtttggaggagagggaagggtctgaaatcaacgga	847	GO:0006913-IEA GO:0005525-IEA GO:0000166-IEA GO:0006606-IBA GO:0006606-IEA GO:0005737-IBA GO:0000054-IBA GO:0006406-IEA GO:0003924-IBA GO:0003924-IEA GO:0016020-IEA GO:0008152-IEA GO:0007165-IEA GO:0007264-IEA GO:0015031-IEA GO:0005794-IEA GO:0006810-IEA GO:0009506-IEA GO:0005634-IBA GO:0005634-IEA GO:0006886-IEA GO:0005622-IEA	nucleocytoplasmictransport-IEA GTPbinding-IEA nucleotidebinding-IEA proteinimportintonucleus-IBA proteinimportintonucleus-IEA cytoplasm-IBA ribosomalsubunitexportfromnucleus-IBA mRNAexportfromnucleus-IEA GTPaseactivity-IBA GTPaseactivity-IEA membrane-IEA metabolicprocess-IEA signaltransduction-IEA smallGTPasemediatedsignaltransduction-IEA proteintransport-IEA Golgiapparatus-IEA transport-IEA plasmodesma-IEA nucleus-IBA nucleus-IEA intracellularproteintransport-IEA intracellular-IEA	0.86116	0.301796	0.783005	1.27635	0.0743566	0.302384	0.361869		0.11869	0.121347	0.128624	0.856051	0.0793137	0.0495711	0.218113		0.252435	0.151541	0.605292	0.274528	0.0536193	0.0472878	0.0910004		0.0596841	0.0608088	0.0644146	0.190742	0.0650119	0.00991422	0.0357462
Dhingra_Pear_16_GATCAG_L001_R1_001_paired_trimmed_paired_merged_contig_65176	[NO-BLAST]	---NA---											Dhingra_Pear_16_GATCAG_L001_R1_001_paired_trimmed_paired_merged_contig_65176	[NO-BLAST]	TRUE	[NO-BLAST]	TRUE	1		---NA---	ctccacaaactaataggttaaactatgttctcaaagatcgaattgtaatgtctttgattaaggttgttctttcattctaagattcgattcgcacgaaaaataatgaatgatatatcaagtgaggaagcacattcacaacaatataaatccccaatagcatgtgcccaattgttcaaaacatcttaaatcacgatatttcgctgcgaaaactaacatctgagaaagcagtgcagttctacatacttgaaataaacaataacagctgaaaaatggatccggggattcaaaagtcgaaactcaactcttatatgaaggttttggacaacacaaagatgcttcgcatccaaatttcgcaacaaaattccgaaaagcggaaagctttcgatacccaattgcagaaacgaatcaaaatcacattcaaaccacgttcttggaatcacccgcattgtcacagatctaaaaaccaatgaaaaaaacaagcagaaacacgcaaaccacagaaaacccaacaaaaatggcggactgaatttctggaaagacaatgtgtggagggaaataccttgaggaaagcccaggggtcggga	584			0.0913117	0.183297	0.186407	0.290296	0.0071895	0.057516	0		0.415634	0.274165	0.365305	0.160826	0.107843	0.136601	0.057516		0.0913117	0.0939531	0.0933654	0.155776	0.0071895	0.0313383	0		0.102459	0.158294	0.085645	0.080419	0.0329464	0.0400295	0.0380433
Dhingra_Pear_16_GATCAG_L001_R1_001_paired_trimmed_paired_merged_contig_65177	[NO-BLAST]	---NA---											Dhingra_Pear_16_GATCAG_L001_R1_001_paired_trimmed_paired_merged_contig_65177	[NO-BLAST]	TRUE	[NO-BLAST]	TRUE	1		---NA---	ggtgtctacagaaacttaaccaaactggaccttacatgtgcacaatagaagttaccagaaccaagactcgagccacgactcaataacatgtctctgcaactatgttaacttgccactatcgcggaaaagcttaaggtactatatgacacattgacactaccaaaaagcaacataaaaaacaggtttacttgccaatttaagttttcaacagccaggaacaagtggagtctgggtaagatttatattgttaccagtaaaacacttgaatacttctcatgcaataagaattagggattactgaaatctttgtaggccgtaatcagaccggttcatctaatatctaatgcgggtgtgataaagtaccggtattggttgaatttcagttcccaacttttctcatttgtatttgtttttccattttcttgttagtagacaaatcaaatgtgtctgttaatctccacaaattgtgtaagctgtcgtatgaatgccttttgagctcaaaccacatggatttactacagatccggctccccgagtatggaagat	546			0.195334	0	0.0875138	0.120326	0	0.115348	0.0922785		0.391645	0.0977436	0.390729	0.172019	0.153797	0.0922785	0.0845886		0.195334	0	0.0875138	0.120326	0	0.0480232	0.0352394		0.272555	0.0977436	0.0916056	0.086016	0.0203455	0.0610365	0.0629443
Dhingra_Pear_16_GATCAG_L001_R1_001_paired_trimmed_paired_merged_contig_65178	[START, LINEAR, CURVED, BLASTED, MAPPED, ANNOTATED]	delta(3,5)-Delta(2,4)-dienoyl- mitochondrial-like	1.42988e-14	0.85481	8.16827e-07	2.21721e-05		1.97694e-56	0.961177	9.99492e-08		3.10255e-08	Dhingra_Pear_16_GATCAG_L001_R1_001_paired_trimmed_paired_merged_contig_65178	[START, CURVED, BLASTED, MAPPED, ANNOTATED]	TRUE	[START, LINEAR, BLASTED, MAPPED, ANNOTATED]	TRUE	1	F:enoyl-CoA hydratase activity; C:peroxisome; P:fatty acid beta-oxidation; F:delta3,5-delta2,4-dienoyl-CoA isomerase activity	delta(3,5)-Delta(2,4)-dienoyl- mitochondrial-like	tttacataaaatacgtatgtagcaaaaaccaaaaaatttgattttagggtaatttttttaactagcccacccataaaatattttctggttccgccattggtcgagcatgatcataatcgagtgcaataacaaggtgcagggtacacctttttattttatctcataaagggtgtgcttttatcacaagtgcttttcactgtgagagtatggaacagcaaattaaaaagacaacagcatcaaggaaattgcaactgaagttgctgcaattagagcttggcaaagatgggctttcttttctgggcagatgctgagacagcctccgttaaatcatcagataacagcattgccgaattccatgttgcaacataatccaatccttgctccacattcagctccctacttctttgcaataccgctttcgtcccggtcacagccagtggagatttcaatccaattccctcagcgatgaggcgtacaccgttttccaactcgtccctggagtcgaacactccagaaaccaggcccagctgcttagcctccggacccgagaacctccgacccgtaagcgccagttcaatcgcgtttccgtacccgacaattcccggcagcctctgaagcgtcccgaggtccgccgtgatcgccaagtcgacctctttgaccgaaaagaacgcgtccttgctgcaataccttatgtcgcaggcggtcacgatatcgataccaccgccgatacacgctccgtggatggacgcaatcaccggcttccggcaccgctcaatcgccgtgatcgcgtcctgcaaccacttgatctcccgccgaaactgctccccgacgcggcctcggtctacggagacgaacttttcggagatcgatgtaagcgttttcaggtcgattccggcgcagaagtggtcaccggtgccgctgaggacgatgacgttgacgttagggttttggtcgagggaagagagggcctcagggaattcggtgaaaaagtcgcgcgagagggcgttgcggtggctggggcggttgaggtggaggtagaagacggaggatttggggtttttctgaaagatttctagggatttgtagatcgccatttttgtctgtcactggctgaagatt	1119	GO:0008152-IEA GO:0009062-IEA GO:0003824-IEA GO:0051750-IEA GO:0016829-IEA GO:0004300-IEA GO:0006635-IEA GO:0016853-IEA GO:0005777-IEA	metabolicprocess-IEA fattyacidcatabolicprocess-IEA catalyticactivity-IEA delta3,5-delta2,4-dienoyl-CoAisomeraseactivity-IEA lyaseactivity-IEA enoyl-CoAhydrataseactivity-IEA fattyacidbeta-oxidation-IEA isomeraseactivity-IEA peroxisome-IEA	3.63883	6.37487	7.49854	14.29	0.210121	3.31691	2.24379		3.31415	3.4815	10.8266	26.3026	1.10314	2.70906	5.91716		0.534765	1.00623	1.20067	0.321342	0.0700962	0.669653	0.167003		0.176235	0.171835	0.210761	2.28898	0.218658	0.321834	0.46436
Dhingra_Pear_16_GATCAG_L001_R1_001_paired_trimmed_paired_merged_contig_65179	[NO-BLAST]	---NA---											Dhingra_Pear_16_GATCAG_L001_R1_001_paired_trimmed_paired_merged_contig_65179	[NO-BLAST]	TRUE	[NO-BLAST]	TRUE	1		---NA---	attgtaaacaatcgaaattgaaatttaatgccattccgcaataggaaaacaattggctatcaaagagctaatcttggccatttccctttgatattatactaccatatatgttaatcttcatgcctcagaaatatatatttctggatttctcggttgtctgaaccttcgaaatacgttaatcatcgaggcatgaagattaacgtgtacggaaggttcagacaactgaaaccaaaaccgtcatcgaaaacaactgttatgaaatgaacgaggctgccaaagcacaagacgaatttaaactagacaccggagatttgatataaaatagaaagccaagaatattaaaccatggcttctgaaaccagaaccaatcccagcaaatacttgcaattacagaggccggtaaaacccaccaaatcaaagctcaaaaaaccaaatacagcaccaagattagaaattg	457			2.13905	4.01972	3.69021	3.61021	0.156187	0.477748	0.698247		3.62997	2.65141	1.66547	1.61392	0.65231	0.854434	0.532873		0.37343	0.573667	0.749162	0.452683	0.0400472	0.0662517	0.129605		1.02207	1.47893	0.471001	0.289115	0.160189	0.0693638	0.238874
Dhingra_Pear_16_GATCAG_L001_R1_001_paired_trimmed_paired_merged_contig_6518	[BLASTED, MAPPED, ANNOTATED]	Gut esterase 1											Dhingra_Pear_16_GATCAG_L001_R1_001_paired_trimmed_paired_merged_contig_6518	[BLASTED, MAPPED, ANNOTATED]	TRUE	[BLASTED, MAPPED, ANNOTATED]	TRUE	1	C:chloroplast; C:integral component of membrane	Gut esterase 1	aagatgatggcaggcagctgaccaattgaacatgagcgacataaatagagtgggatttgaagcaaaagatcgaagcttttgatttgggtcggaaaaatttgaagtctttgagcagaaaaagcatggccagttgctgggtgaggagtccgcagccccatcccaacctccacccccatcaatctttcagtaagcggctgctgattcggccgcagagccgcttcctcagcctctcgaattctcagcgccgtcgtcggagtgggatttgctgcaactacgacgacgaaaccaccaggagacaatcacaaccaccaagtccacagggtccacaacctactgggattcagctctattctgagattgagaggttacttacagagactgtgaggcaatcccaaggccgttcggatggtacaggagactggaatcaagttgagggagcatgggttctcaaaccgagaaactcagaacccaaggccgttgtacattttatcggtggtatttttgttggagctgcccctcagcttacctaccgtttgtttcttgagcgcctctcagaaaagggtattttggtgattgcaacaccatatgctagcggatttgatcacttcttcattgcagatgaaacccaattcaaatttgataggtgctatcggtttcttaaagagacggttcaagatcttcctactttcggcattggccattctttgggatctgtcatccaccttttaatcggttcaagatatgctgttcaaagaaatgggaatgtgctgatggcattcaataacaaggaggcaagctcagctattcctctgttctctcctgttctcgttccagttgctcaaggccttggaccaattttatcacagattgcatcatcaccgacagtccgccgaggggcagaaatgactttgaagcaatttgaaaaccttagccctcccatcatgaagcaagttcttcctttagttgagcagctccctccactgtatatggacttagtcaaaggaagagaagattttgctccaaaacccgaagaaactcggcgacttgtaaaatcatactacggtatttccaggaatctactggtgaagttcaaggatgatatgattgatgagacttcaacattggcagaattgttaagttcagattcagccatcagtactatgctagacatgtcgattcgcttgttacctggagatcacggacttcctttgcaacaggcgctcccggatgtgcctccagcaatggcagacgcagtaaatcgcgggagtgagatgttggccaatctcactgtcgggacaccatgggagacagttgctaaagaagtaggcagcacatggggtgtagactcgaaggtacttcgtgcagaagcatctaaagacataggcctgcttgtggatgtggttgcggcatggataacttcgaatacagggccgaagctcttgaagccgtgatgagttgacaaataatagcatacaaatcagacacaacagtctgtatatcatcgagacgacgacatggtatttcgataggacgatgaatcgaaatgatatgagaataagtcttgtacataaacaagcatcagaaacaaggataatgatagtttactgtttctattgattcataaatacacgattgcaatatccgaatttgtatctattatctgcagcgttttcacgattatttgttcccaacaacctaaaccatatgtatatgaatctgcagcatatatgatagctcatccgttagatatatacatcaacaggcataaagcgcaatctgacttagcgaatcaaacgaaaggatgacacaatgagcagctcaaccctcccgtctctttgcatctaatcttcatgatacagatacaggccaaggccaaaccgagcacacgctctgcagaaagcaagttgctcagctgcagcaactggatcgacaatatcgtcactgggtgttactgttccacttgattcacggtgtgcctctccatcagatccacgtacggtgacacggtataccacagtcacgcttccattgtcagaaaatataacatcacggacttctccgcaccatccagcagcgtagaagctcaacatccggttggcatggtaccaggggatgaaggtggagga	2126	GO:0009507-IEA GO:0016020-IEA GO:0016021-IEA	chloroplast-IEA membrane-IEA integralcomponentofmembrane-IEA	33.5637	39.6629	34.9976	44.0872	0.92426	7.99446	6.14594		37.7758	36.5108	47.2314	41.6603	10.3268	16.3938	11.2768		3.75094	1.51072	5.13899	1.65095	0.161207	1.16044	0.460206		2.93617	3.11235	1.08219	2.03003	0.738885	0.902878	1.16686
Dhingra_Pear_16_GATCAG_L001_R1_001_paired_trimmed_paired_merged_contig_65180	[NO-BLAST]	---NA---											Dhingra_Pear_16_GATCAG_L001_R1_001_paired_trimmed_paired_merged_contig_65180	[NO-BLAST]	TRUE	[NO-BLAST]	TRUE	1		---NA---	caaaataaataaataaataaataaatcaaagggaaaatttgttgctaacgtgatcaaccatgctagatatggggcataggaagggaatggctactggagagtctacaaaataacaattaaagaatagaaagtttgaaacaatttgatgagtgggtgcagttactaactcacaaaatctgctatattcataagctggtgaatttacaatacaattaacttatagatttgtcctttttcctttgatcaaccagaactattcgtaccagtttaaagtccaagctctgcgagaattttaatcaatatacaaaatagattgtgtttactaagatctgcaccaaataagctaacaagtattgcatcactaatcaaattaaactcatcaatatttggccagttttttgttagaatctacatgctgcatcttcttttttttttttgggaaaaaagtttgcgttgtatctctcatgaatcctctcaatcaaaatatgaaaagaaaaaaaacaac	505			0.60382	0.208658	0.722333	0.335709	0.0166284	0.0997704	0.124713		0.725322	0.203518	0.632124	0.278316	0.174598	0.0665136	0.041571		0.340351	0.107713	0.209612	0.180145	0.0166284	0.0288012	0.0498852		0.498695	0.101985	0.310081	0.159928	0.0381004	0.0219973	0.0299773
Dhingra_Pear_16_GATCAG_L001_R1_001_paired_trimmed_paired_merged_contig_65181	[NO-BLAST]	---NA---	2.93277e-05	0.626259	8.33091e-08	0.00233739							Dhingra_Pear_16_GATCAG_L001_R1_001_paired_trimmed_paired_merged_contig_65181	[NO-BLAST]	TRUE	[NO-BLAST]	TRUE	1		---NA---	ttctgtatgaggccttcccacatctgcagcaaaacccaattcatgatttgtcaaacatacacaaaaaatatcactaaatcacgtttttatgattttgggatggtgaaacaacggcaagtgatttccgcatacgatattttttgtccatgcacagtactatattcttgaattttaatgaaatattaaaagaggatcgagcgaaaaataaacagtagcgtgcataatgagaaaaaaaaacatgcggaaatcatttttcagacaaaaaaaatgagagagagagacttcaggggtgcttctgggataatga	307			12.8968	6.40512	6.51372	2.40498	0.0547058	0.984704	0.601764		1.72291	0.52154	0.170023	0	0.123088	0.0410293	0		3.49843	1.72965	1.1511	0.332518	0.0136764	0.328235	0.177794		0.985385	0.301119	0.170023	0	0.0626734	0.0410293	0
Dhingra_Pear_16_GATCAG_L001_R1_001_paired_trimmed_paired_merged_contig_65182	[BLASTED, MAPPED]	E3 SUMO- ligase SIZ1 isoform X2											Dhingra_Pear_16_GATCAG_L001_R1_001_paired_trimmed_paired_merged_contig_65182	[BLASTED, MAPPED]	TRUE	[BLASTED, MAPPED]	TRUE	1	C:nucleus; F:zinc ion binding; P:cell growth; P:protein sumoylation; F:SUMO transferase activity; P:cellular response to extracellular stimulus; F:metal ion binding	E3 SUMO- ligase SIZ1 isoform X2	gttctgggtaactattcaacatcctttacagcccgttaagttgaatgttacaaatattccaactgatgggtgagcggatcatgtttcattttttatagttatttctcttgaatgtactatgtgcacatgcactgagtaataagattctaattccaacagttcagttcgttctgaagatgacattacattatgtatgatatctaaccatcataaatatttaaaaaactagccttggggcgtgcctaggcacccttggaggcggggctgctgggttttcgcctctgttttgtgagggtaggcgtaaggcggcgtcggggcgcgcccaggctttcagttgggccttattttccttccaattccaggtctatttctgccgttcctctctttctgccattcctctgtgtgccgttctagtttcaaggaagaagaaagagagagtttctctctccaaatcctagtggcaaagtctaactcttaactcttttttatttttttgttctttattaattattgcccattcagattctgccacctagcattttgattggccaagatttatttctcttgaaatttcctataactactccactcagccattatttcctttaaattccctataataattgctccactcaatctttatttcattttaaattccctataatagctccacttagcctttatttccttttgaattgcctttaattgcgacattctgcctttatttcctttgaaactccctataattgtggccactc	758	GO:0008270-IEA GO:0046872-IEA GO:0016925-IEA GO:0019789-IEA GO:0016049-IEA GO:0031668-IEA GO:0005634-IEA	zincionbinding-IEA metalionbinding-IEA proteinsumoylation-IEA SUMOtransferaseactivity-IEA cellgrowth-IEA cellularresponsetoextracellularstimulus-IEA nucleus-IEA	0.579424	0.863112	1.97884	0.818263	0.0221566	0.371123	0.221566		0.641869	0.265961	0.776141	0.301536	0.155096	0.155096	0.210487		0.0883101	0.077058	0.90196	0.32304	0.0110783	0.0528401	0.0638805		0.275347	0.171547	0.054177	0.0590798	0.00553914	0.0586208	0.0553914
Dhingra_Pear_16_GATCAG_L001_R1_001_paired_trimmed_paired_merged_contig_65183	[BLASTED, MAPPED, ANNOTATED]	phospholipase A(1) LCAT3						0.00337956	0.3813	0.0229438	0.0191696		Dhingra_Pear_16_GATCAG_L001_R1_001_paired_trimmed_paired_merged_contig_65183	[BLASTED, MAPPED, ANNOTATED]	TRUE	[BLASTED, MAPPED, ANNOTATED]	TRUE	1	P:lipid metabolic process; F:O-acyltransferase activity	phospholipase A(1) LCAT3	ccaccacttgattaactattcaaggaaattaacatgcatgccaacaatactgtacatacaatactgaaataacaaatagcactcaaaagtcataaataaagaattcagtacaatttcaaggtgctatcgcagcaatattatttttaacacggaatgtcctctaattaattttcaagcagatcgaaaaaggatttcacacatttgcatgcttatttgaagaggcgtctgcaactttggatatcttagaatgtctgccgaccttctgttcgactcccaaccacctttggatatgttgaaaaactgttttgtcccgcaataattcccggtgccttgcagctattgctactctttccactgcagcaaatccatctgcctttgctgactcagccggaactgtttcatctccatccacataagaatactgaggaattgaatggcatatttcagacaggtcctgtattggagatgtctccgaaccgtaacaaacatcaaaaggggtgtcgaacgatgtgccataaatgttatagaagctgacgctatctggtagtttagcactgttcaaaacttggcgagtctcagcagcccatctgagaatagaatggttaaatggcaaagctaccgttttaccatcataatttagctcattatgtatcaatgcttcttca	665	GO:0016746-IEA GO:0006629-IEA GO:0008374-IEA GO:0016740-IEA	transferaseactivity,transferringacylgroups-IEA lipidmetabolicprocess-IEA O-acyltransferaseactivity-IEA transferaseactivity-IEA	2.27953	0.58936	1.33028	1.16069	0.0883931	0.441965	0.675575		2.25433	1.48914	0.489984	0.765407	0.41671	0.126276	0.0947068		0.435202	0.232612	0.988139	0.188524	0.0275212	0.0455294	0.0334094		0.0499954	0.355741	0.151441	0.2583	0.0895134	0.0414023	0.0476681
Dhingra_Pear_16_GATCAG_L001_R1_001_paired_trimmed_paired_merged_contig_65184	[BLASTED, MAPPED, ANNOTATED]	callose synthase 10-like											Dhingra_Pear_16_GATCAG_L001_R1_001_paired_trimmed_paired_merged_contig_65184	[BLASTED, MAPPED, ANNOTATED]	TRUE	[BLASTED, MAPPED, ANNOTATED]	TRUE	1	C:1,3-beta-D-glucan synthase complex; F:1,3-beta-D-glucan synthase activity; P:(1->3)-beta-D-glucan biosynthetic process; C:integral component of membrane	callose synthase 10-like	ctgcggaagctgccagaaacaataacgggaaagctgcacattcagcatggaggaattatgatgactttaatgaatacttttggtcacctgcttgttttggattgagctggcctatgaggagggattcaccatttttgttgaaacctaaaaagggaaaaaggactggaaaaagcaccttcgttgagcatcggaccttttttc	201	GO:0003843-IEA GO:0016020-IEA GO:0006075-IEA GO:0016021-IEA GO:0000148-IEA	1,3-beta-D-glucansynthaseactivity-IEA membrane-IEA (1->3)-beta-D-glucanbiosyntheticprocess-IEA integralcomponentofmembrane-IEA 1,3-beta-D-glucansynthasecomplex-IEA	0.228661	0.300974	0.779324	0.516591	0.0208889	0.250667	0.271556		0.796602	1.06211	0	0.235299	0.250667	0.146222	0.313334		0.228661	0.300974	0.0367313	0.516591	0.0208889	0.0626667	0.0835556		0.796602	0.702541	0	0.235299	0.0361806	0.0208889	0.157708
Dhingra_Pear_16_GATCAG_L001_R1_001_paired_trimmed_paired_merged_contig_65185	[BLASTED, MAPPED, ANNOTATED]	callose synthase 10-like											Dhingra_Pear_16_GATCAG_L001_R1_001_paired_trimmed_paired_merged_contig_65185	[BLASTED, MAPPED, ANNOTATED]	TRUE	[BLASTED, MAPPED, ANNOTATED]	TRUE	1	C:1,3-beta-D-glucan synthase complex; F:1,3-beta-D-glucan synthase activity; P:(1->3)-beta-D-glucan biosynthetic process; C:integral component of membrane	callose synthase 10-like	ctgcggaagctgccagaaacaataatgggaaagctgcacattcagcatggaggaattatgatgactttaatgaatacttttggtcacctgcttgttttggattgagctggcctatgaggagggattcaccatttttgttgaaacctaaaaagggaaaaaggaccggaaaaagcactttcgttgagcatcggaccttttttc	201	GO:0003843-IEA GO:0016020-IEA GO:0006075-IEA GO:0016021-IEA GO:0000148-IEA	1,3-beta-D-glucansynthaseactivity-IEA membrane-IEA (1->3)-beta-D-glucanbiosyntheticprocess-IEA integralcomponentofmembrane-IEA 1,3-beta-D-glucansynthasecomplex-IEA	0	0	1.07779	0.228586	0	0.208889	0.396889		0	0	0.521845	0.235299	0.334222	0.146222	0.229778		0	0	0.750015	0.228586	0	0.0552669	0.163148		0	0	0.260931	0.235299	0.075316	0.116305	0.0552669
Dhingra_Pear_16_GATCAG_L001_R1_001_paired_trimmed_paired_merged_contig_65186	[BLASTED, MAPPED, ANNOTATED]	DNA-directed RNA polymerase chloroplastic						0.00543417	0.470345		0.0385518		Dhingra_Pear_16_GATCAG_L001_R1_001_paired_trimmed_paired_merged_contig_65186	[BLASTED, MAPPED, ANNOTATED]	TRUE	[BLASTED, MAPPED, ANNOTATED]	TRUE	1	F:DNA binding; F:DNA-directed 5'-3' RNA polymerase activity; C:mitochondrion; P:transcription, DNA-templated; C:chloroplast	DNA-directed RNA polymerase chloroplastic	atatgaaaccttttcaacaccacctgcatgcaggtttgctaaatgaatcttcagccaacgtaaaccagacttccctaatggtcgtccttcagcaaattcaaggattcctcaacagagatcagaactcaaatgatttaaatgtggatgcattgggtaagctcggcctcgaaaatcaaaattgtgaggataataaaagccttcctcatccttcatcttgcaagcaacctcgaatactttcagcatctgct	248	GO:0003677-IEA GO:0016779-IEA GO:0003899-IEA GO:0009507-IEA GO:0006351-IEA GO:0005739-IEA GO:0016740-IEA GO:0009536-IDA GO:0009536-IEA	DNAbinding-IEA nucleotidyltransferaseactivity-IEA DNA-directed5'-3'RNApolymeraseactivity-IEA chloroplast-IEA transcription,DNA-templated-IEA mitochondrion-IEA transferaseactivity-IEA plastid-IDA plastid-IEA	0	0.187701	0	0	0	0.101581	0.0338602		2.37013	1.07602	0	0.188013	0.338602	0.237022	0.101581		0	0.187701	0	0	0	0.0507904	0.0169301		0.862401	0.569388	0	0.188013	0.0846506	0.138579	0.0775836
Dhingra_Pear_16_GATCAG_L001_R1_001_paired_trimmed_paired_merged_contig_65187	[BLASTED]	PREDICTED: uncharacterized protein LOC103411822											Dhingra_Pear_16_GATCAG_L001_R1_001_paired_trimmed_paired_merged_contig_65187	[BLASTED]	TRUE	[BLASTED]	TRUE	1		PREDICTED: uncharacterized protein LOC103411822	aagtgagaggtcttaggtttgattctcgccaaaggcgaagttgaaccacattattatggcaagcctattgtgcccactcccctatcaccttagtgtatactatcgtttgttcaaaaaagaaaaaagaaaaaaaaaaaaaaagagagattgaattttgaattgtcttgttctcttagaataagggaataccttttcgaggggaagagctgcaccgttatctccttcggcgagaaacttgatcaaatttattccagagttgagttcctttgaaattgcatactagtggcccagcagacgttccataagggatgaaaccgcaacctgtcaacgattgccaaaggttgtactattcattggaatacttaagaacattgtgaatgtctttgatagctaaaggcttgtcccatcttggagctataagcctctgttccacgttccagtaagtaatctataaaaagagttaaccatatgatatttgtagaaggctttacatgagttgctgatgatgtgcagcagaggaaaatgtggacctgatagaacgaaggaaattgaagaactgatatgcatcaaatagatcctaatttttctgtgtagtataagtttcatgtaggatggagagtaagagaaagcaagaggagatatctggactcaattcaaattttggcatcacacaagaagttttcgttttttggattcacttcgagagagaatggaaaaattgtggcatcaaagccaatggtgtcttgggttcatgcctagtcaactcaccattcgcaagcaagttcaaactgacaagacctttaagttctttctctgttcacttcaaggcttacaaagcttgaaatcgcatgctgtgacact	861			1.31663	1.30505	2.39278	1.33725	0.039012	0.48765	0.0682711		0.572301	0.371912	1.12707	0.261257	0.165801	0.253578	0.0780241		0.296838	0.147188	0.496319	0.136427	0.0319774	0.0978951	0.0341355		0.222373	0.214718	0.132264	0.0976315	0.0296626	0.0820355	0.0175825
Dhingra_Pear_16_GATCAG_L001_R1_001_paired_trimmed_paired_merged_contig_65188	[BLASTED, MAPPED, ANNOTATED]	multisubstrate pseudouridine synthase 7 isoform X1											Dhingra_Pear_16_GATCAG_L001_R1_001_paired_trimmed_paired_merged_contig_65188	[BLASTED, MAPPED, ANNOTATED]	TRUE	[BLASTED, MAPPED, ANNOTATED]	TRUE	1	P:karyogamy; P:pseudouridine synthesis; F:RNA binding; P:embryo sac egg cell differentiation; F:pseudouridine synthase activity	multisubstrate pseudouridine synthase 7 isoform X1	gctattcctagaactttgaggatgatgtaagagattttccagcagaattagtttctgttttcttttttcataatggaggcaatcttaagttaaagtttatgcctttttttgtgctcaagtccatcaatatgagtttaatctggttacagttgaacatatatatatgagagtgcaatggcattaccactttcttgtggattattttcacccttttttcaggtatgtgcatagttaccaaagctatttgtggaaccatgcagcgagtatgagagtgaagaaatatggaactgaccaagttgtgttgggagacttggtatattgtaaaggaaatgagacagaaa	341	GO:0009560-IEA GO:0001522-IEA GO:0003723-IEA GO:0009982-IEA GO:0009451-IEA GO:0000741-IEA	embryosaceggcelldifferentiation-IEA pseudouridinesynthesis-IEA RNAbinding-IEA pseudouridinesynthaseactivity-IEA RNAmodification-IEA karyogamy-IEA	0.716675	0.622927	0.154185	0.847467	0.0369384	0.369384	0.357072		1.25103	1.21724	0.154527	0	0.467887	0.283195	0.0615641		0.125115	0.220799	0.154185	0.500935	0.0369384	0.0768935	0.0443945		0.0892166	0.142348	0.154527	0	0.0246256	0.0325766	0.0325766
Dhingra_Pear_16_GATCAG_L001_R1_001_paired_trimmed_paired_merged_contig_65189	[NO-BLAST]	---NA---											Dhingra_Pear_16_GATCAG_L001_R1_001_paired_trimmed_paired_merged_contig_65189	[NO-BLAST]	TRUE	[NO-BLAST]	TRUE	1		---NA---	gctattcctagaactttgaggatgatgtaagagattttccagcagaattagttctgtcttctaacttcataaacggagtcaatcttcagttaatgtttatgctttttctgtgttcaagtcaatcaatacaagcttaatttaggtacagttgaacatatatgctgtatatataatatagtatatacagggaaatatttgtattatatcatgtgatggttttaccactttctggtgcatacttatcacccttatttcaggtatgtgcatagttaccaaagctatttgtggaaccatgc	296			0	0.15161	0	0	0	0.0141847	0.0567388		0.498946	0.180312	0	0.157525	0.0425541	0.0425541	0.0283694		0	0.15161	0	0	0	0.0141847	0.0283694		0.276743	0.180312	0	0.157525	0	0.0245686	0.0283694
Dhingra_Pear_16_GATCAG_L001_R1_001_paired_trimmed_paired_merged_contig_6519	[BLASTED, MAPPED, ANNOTATED]	Leucine--tRNA ligase	0.00623967	0.502047	2.39754e-10	0.00977046	0.0105726	0.0052867	0.523623	1.86773e-11	0.0110203	0.0145035	Dhingra_Pear_16_GATCAG_L001_R1_001_paired_trimmed_paired_merged_contig_6519	[BLASTED, MAPPED, ANNOTATED]	TRUE	[BLASTED, MAPPED, ANNOTATED]	TRUE	1	P:double-strand break repair via homologous recombination; C:chloroplast; F:ligase activity	Leucine--tRNA ligase	cagatacaggccaaggccaaaccgagaacatgctctgacgaaagcaagttgctcagctgcagcaactggatcaacaatgtctacatcactgggtgttactgttccagttgattcacggtgtgcctctccatcagatccacgtacagtgacacggtataccacagtcacacttccattgtcagaaaatataacatcacggatttccccacaccatccaggagcgtagaagctcagcatccggttcgcatggtaccaggggatgaaggtggaggagggattttcaggtggcgtctggatgatgttgtcagggattctcttattgaggtctctgaggatttcagcgagagggcgagtgatgcaggacgagttggtatacgaaaacgatttgtctaggggcaccacgtaattcgaactgggcactcccttcattcggccgccatcgccaccgctgctactcttgcatgcgatcatacaaacccttcctcctcctcccgttctcctccaaccccagattccagctccgaccactcgagttcggatccggaaggaatcgacccgacacggaaccggggaggattgcaggagcagaacattgctgctggtactggtctgcaacgccattgttagttagtccacgatcctccacaccccaagtctctctctctctctctcctctgaaac	681	GO:0008152-IEA GO:0009507-IEA GO:0000724-IEA GO:0016874-IEA	metabolicprocess-IEA chloroplast-IEA double-strandbreakrepairviahomologousrecombination-IEA ligaseactivity-IEA	76.2342	179.241	109.314	104.822	4.67341	23.0896	17.8798		161.454	194.229	297.858	170.885	56.5063	94.6026	57.277		8.39223	4.4207	13.6617	4.55264	0.973262	4.68238	4.36992		13.4631	23.0126	17.2936	22.011	1.20288	2.41627	8.85094
Dhingra_Pear_16_GATCAG_L001_R1_001_paired_trimmed_paired_merged_contig_65190	[BLASTED, MAPPED, ANNOTATED]	U-box domain-containing 43-like [Fragaria vesca vesca]											Dhingra_Pear_16_GATCAG_L001_R1_001_paired_trimmed_paired_merged_contig_65190	[BLASTED, MAPPED, ANNOTATED]	TRUE	[BLASTED, MAPPED, ANNOTATED]	TRUE	1	F:ubiquitin-protein transferase activity; P:protein ubiquitination; F:ligase activity	U-box domain-containing 43-like [Fragaria vesca vesca]	ttaccagtaaatacaaatttcccggaaaaaatacaagagcaagagacagaaggcttgacttgtctaaagtcttgttccctgcagcaatattgccattttccaactggagcacaagtgtaaatataatgatgcactgcacttttggagcacaactggagcacttttgccattttctatgtttagcggccacaatcagagagataaaagaagctgggagccgttgtttgaaaccaaattcatcttctgggtcagttggatcggtggtcaggagaagtatgcttcagtagttgtagccttcatcttataggagatcgtctttctgttggaataaagcatcctttggcacagaatattaccatggcattggagcttatacctattggtaccatcttggccgtgctaacaaaccaggtcattaaaacagctaacgccgcgaaagacctttttgacaaggagagtttcaaggccctttcgaagcacttgcttgacattggatcggtcttgaaagaactacagcgtcaagaattgaatgattctcaagctgcccggcttgctttggagtccctcgaagcagatgttaaaagggcaaataatctggttgacaagtataaaaaccgagcacgtttctacctgcttgtcaagtgccggcacattgtcaaggaggtacaagacgttactagggatattggaaggtctttggctgctctgtccgttgcaaacaccgatgtcttattggggatatctgatcaggtggataggttacagaatgaaatgcagagagtggaaattgaggcctcacagtctcagctccaagttttcgacaagctaaaacaaggtcttgatgatcagacacttgaccaaggttttgcaaacgatatgcttgcagaaatagcgatggcagttggggtgcctttagagccctcagagataagcaaagagcttgcagatttcagaaaggagaaagaagaagctgccaacaggaaagaaagagctgaagttttcttcttagatcaggttattgagctgctttctcgagctgatgctgcaagggattatgaagaagtcaagaaacaatacaagcaacgcgtgcaggccatacagagatatgactcgagcgaagaatatattccaccacttaagccttttatatgctgtattacaaaaactgtgatggctgaaccagtcagtctttgcaccggtactacatgtgagagagctgcaatcatatcttggtttgaaagtggtgagagaactgaccccgaaactcatgaggttcttcaagatacttcctggaggtgtaacatcccactgagacaatcaatagaagagtggagagagctaaattattgtctcaagattcgaactgccaaggcaaagttgttatcgggctttgagacgtcaatattaggggccttaagccaaatgcaagatcttatgacagagagttctattaacaaggactggctcaccattgaagggctcaccgacattataatctctatactcggaaactctcacgacagagatttgaaaaggaggattttgatcaccttaaaggatattgtcggagggcatgcaagaaacaaggagaaagtggttgaatcccaggggtgggatcacatcgttccctgcttagggcgcgactcaagcatctcaagggctgcaattgagttgctatatgaattgttgcaagacagaactggttggaatgtgtctgtatgcaggaaactctctgaacaatgcagtacaattcttttccttgtttacacccttttaaagggtaatgtgagggagtcagctgagattgcagagaaaatcttgctgaatcttttcgacatagatgaggaaaacattt	1855	GO:0016874-IEA GO:0004842-IEA GO:0016567-IEA	ligaseactivity-IEA ubiquitin-proteintransferaseactivity-IEA proteinubiquitination-IEA	0.290291	0.170248	0.195233	0.0601855	0.0362149	0.210499	0.133543		0.0987298	0	0.11911	0.120903	0.0067903	0.00452687	0.0203709		0.0410188	0.134375	0.0747288	0.031474	0.00816093	0.0719687	0.0304514		0.0678817	0	0.0806705	0.06297	0.0067903	0.00452687	0.0103724
Dhingra_Pear_16_GATCAG_L001_R1_001_paired_trimmed_paired_merged_contig_65191	[NO-BLAST]	---NA---											Dhingra_Pear_16_GATCAG_L001_R1_001_paired_trimmed_paired_merged_contig_65191	[NO-BLAST]	TRUE	[NO-BLAST]	TRUE	1		---NA---	gctccagtttctggttcaaaggattcggttcagaacatgaactcacaagcgatgcaaaacagcaatgccaatagctctatgaatcaaacatctagtcaggtttgtgtatttactttgaagttgatttttgttgaaagaatatatgaatattagttgtggagtttggttgtttaattgatgctttatatcctggggttctttgttagtgtttacattagagcatccaacccaaaccgattaacagtgggtgaaaaaccccaggatgttgtgtaagtgtgtgcatctcaacagctaaacaattatgatattgcaagatgatatgataattctctagaaccttggattgttgcgttatctttgtgcctaaatcaagtgttgttgttctttggtgtcaccagggccaagcaactaatgagggatttgcacagtctgca	434			1.03727	0.560712	0.518752	1.36986	0	0.232185	0.145115		0.819561	0.983792	1.11273	0.326924	0.280556	0.464369	0.106418		0.214978	0.0715811	0.518752	0.242974	0	0.101926	0.0580461		0.512669	0.536044	0.208073	0.326924	0.152044	0.143167	0.0538645
Dhingra_Pear_16_GATCAG_L001_R1_001_paired_trimmed_paired_merged_contig_65192	[BLASTED, MAPPED, ANNOTATED]	pentatricopeptide repeat-containing At3g01580											Dhingra_Pear_16_GATCAG_L001_R1_001_paired_trimmed_paired_merged_contig_65192	[BLASTED, MAPPED, ANNOTATED]	TRUE	[BLASTED, MAPPED, ANNOTATED]	TRUE	1	P:metabolic process; F:zinc ion binding; F:microtubule-severing ATPase activity	pentatricopeptide repeat-containing At3g01580	cctctaattttcctagcactccataaatctgatcagaatcaaggtgcaatctatctccggcaacaaaactacggatgtcactccccacctcgacaacactctgcccggacatcttctttaaccccttctcctttatcaaagttctgagatttgtcacattttcccatttgttatccatggcatatatatttgagagcaggatgtaataccctgcatgattaggatccaaccgaaaaagactctttgctgcaacctctccaagctttgtgttgttatgaatctggcatgcaccaagcaaggctccccaaacatgcggtgcaattggattgggcattgtctcaacgatttccattgccttgtccagctctcctgcccggccaagaagatcaacaattatcccgtagtgctcaggtccaggcttaagttggtattcatgcaacatcgtgttgaatatctcgatgccttcttcaaccaaacccgaatggctacatgcagataaaatcgagagaaatgttacatcatttggcttgacatctgtgtgcttaaccatccgatcaaatacttttaaagcttcttctccttgtccatgaactccataacctgcaatcatcgcgctccagataacgacatctttgtctgttatcccttcaaataataggacagcattgtctatgctgccgcatttcgagtataactctatgagtgaagctccaacatagatgttactcttgaaggcacgtttaatcacataagcatggaggcaaaaagcttgttgaagaatccctaattccgaacaagctgcaagaagcttgaccatagcaacggcatcaggcttagtttcgtatgatagcatgtcgcgaaagaccccaatagacttgtatgccattccgttatgagcatacccactcaacaaggcagcccacgaaaccacatctttctctggcattctattgaagagatcaactgctttttcgggtgcagagcacttcatgtacatatcaatcagggctgtagctaccttgatatctaactcgaaacacttcctagtagcaatttcgtggatcttcttaccttcctctaaattacctgccagcgcacatgcttgcaatgcacttaccagagtca	1125	GO:0008152-IEA GO:0008270-IEA GO:0016787-IEA GO:0008568-IEA	metabolicprocess-IEA zincionbinding-IEA hydrolaseactivity-IEA microtubule-severingATPaseactivity-IEA	0.630483	0.863479	0.646165	1.20762	0.048518	0.153018	0.235126		1.42192	1.1508	0.51846	0.515766	0.19034	0.227661	0.0559823		0.193459	0.373643	0.0294087	0.267542	0.0207797	0.0454036	0.0393207		0.0506988	0.221723	0.228007	0.275573	0.0359916	0.0493717	0.0129286
Dhingra_Pear_16_GATCAG_L001_R1_001_paired_trimmed_paired_merged_contig_65193	[BLASTED, MAPPED, ANNOTATED]	cardiolipin mitochondrial						1.92338e-05	0.625635	5.43308e-10		0.00181867	Dhingra_Pear_16_GATCAG_L001_R1_001_paired_trimmed_paired_merged_contig_65193	[BLASTED, MAPPED, ANNOTATED]	TRUE	[BLASTED, MAPPED, ANNOTATED]	TRUE	1	C:mitochondrion; F:CDP-diacylglycerol-glycerol-3-phosphate 3-phosphatidyltransferase activity; F:cardiolipin synthase activity; C:integral component of membrane; P:calcium-mediated signaling; P:cardiolipin biosynthetic process	cardiolipin mitochondrial	caagcagtgttctgaacccgaaaagttttcgaaaagctacgaagtttggacgtcaagaactttaacccgacatcagtatatctgttacatttctcttttccaaaatttctctaaggctatacaaaggtaaggaatctctcatttctactgttcacatcttcactgagttgacatcccgttgcaattttcttttacgcaatcagcgtctgtagctcacaaaaaactgcgggcgtgatcggtttcccaagtgtgaaaaacgagtagcttgtttgtcaaaattcttatttatgctgcgcattggaactccatgatgttgcaggctgaaagagttacagcgttacttaaattaggatttccgagcggtcaatgcagatctccccaagtgttgtgccccgtacgctgctgtggaagccactgttgttgatgcaactaaccaactcaagtatttaatgtacgactgagtttcttgcgttccaaactctggttgaaggagaactgccgctactaaaatcaactggaagaccgtgttaagcttactaataaagagcggttcgaccttctcgggacgggttccatcaaggttgaaaaagtcggaccaactattccacttccaccccaagctactagctctttgataaactgcaccaccaacaaggccaacatcccggaacacaatgagtccaaccagtccagggtgaagaagacccttatgcaccaaggccaaa	725	GO:0005739-IBA GO:0005739-IEA GO:0016020-IEA GO:0008808-IBA GO:0008808-IEA GO:0016780-IEA GO:0016021-IEA GO:0008654-IEA GO:0032049-IBA GO:0008444-IEA GO:0016740-IEA GO:0019722-IEA	mitochondrion-IBA mitochondrion-IEA membrane-IEA cardiolipinsynthaseactivity-IBA cardiolipinsynthaseactivity-IEA phosphotransferaseactivity,forothersubstitutedphosphategroups-IEA integralcomponentofmembrane-IEA phospholipidbiosyntheticprocess-IEA cardiolipinbiosyntheticprocess-IBA CDP-diacylglycerol-glycerol-3-phosphate3-phosphatidyltransferaseactivity-IEA transferaseactivity-IEA calcium-mediatedsignaling-IEA	2.48181	1.77633	3.2093	3.61346	0.0694952	0.469093	0.399598		5.26494	4.05136	4.14406	2.39569	0.891855	0.874482	0.445928		0.56727	0.254322	1.17585	0.745837	0	0.0702154	0.108499		0.305173	0.699673	0.240396	0.329719	0.058775	0.186403	0.0417614
Dhingra_Pear_16_GATCAG_L001_R1_001_paired_trimmed_paired_merged_contig_65194	[BLASTED, MAPPED, ANNOTATED]	cardiolipin mitochondrial											Dhingra_Pear_16_GATCAG_L001_R1_001_paired_trimmed_paired_merged_contig_65194	[BLASTED, MAPPED, ANNOTATED]	TRUE	[BLASTED, MAPPED, ANNOTATED]	TRUE	1	C:mitochondrion; F:CDP-diacylglycerol-glycerol-3-phosphate 3-phosphatidyltransferase activity; F:cardiolipin synthase activity; C:integral component of membrane; P:calcium-mediated signaling; P:cardiolipin biosynthetic process	cardiolipin mitochondrial	tttggccttggtgcataagggtcttattcaccccggactggttggactcattgtgttccgggatgttggccttgttggtggtgcagtttatcaaagagctagtagcttggcgtggaagtggaatagttggtccgactttttcaaccttgatggaacccgtcccgagaaggtcgaaccactctttattagtaagcttaacacggtcttccagtcgattttagtagcggcagttctccttcaaccagagtttggaacgcaagaaactcagtcatacattacatacttgagttggttagttgcatcaacaacagtggcttccacagcagcgtacggggcacaacacttggggagatctgcattgagcgctcggaaatcctaatttaagtaacgctgtaactctttcagcctgcaacatcacggagttccaatgcgcagcataaattcgtttttcacacttgggaa	462	GO:0005739-IBA GO:0005739-IEA GO:0016020-IEA GO:0008808-IBA GO:0008808-IEA GO:0016780-IEA GO:0016021-IEA GO:0008654-IEA GO:0032049-IBA GO:0008444-IEA GO:0016740-IEA GO:0019722-IEA	mitochondrion-IBA mitochondrion-IEA membrane-IEA cardiolipinsynthaseactivity-IBA cardiolipinsynthaseactivity-IEA phosphotransferaseactivity,forothersubstitutedphosphategroups-IEA integralcomponentofmembrane-IEA phospholipidbiosyntheticprocess-IEA cardiolipinbiosyntheticprocess-IBA CDP-diacylglycerol-glycerol-3-phosphate3-phosphatidyltransferaseactivity-IEA transferaseactivity-IEA calcium-mediatedsignaling-IEA	0	0	0	0	0	0	0		2.59522	2.35734	4.21736	2.65341	1.16327	1.09056	0.518018		0	0	0	0	0	0	0		0.745259	0.31791	0.834712	0.548709	0.0866943	0.165841	0.072134
Dhingra_Pear_16_GATCAG_L001_R1_001_paired_trimmed_paired_merged_contig_65195	[NO-BLAST]	---NA---											Dhingra_Pear_16_GATCAG_L001_R1_001_paired_trimmed_paired_merged_contig_65195	[NO-BLAST]	TRUE	[NO-BLAST]	TRUE	1		---NA---	ttgagccgttgcagatcaatgtacttgactatcttctcggggtattttcttcaacttcgctgttacattctttttgtgaagaaggaaactataggccagttgattagttgaataaggttttgggattaagcggactgaattcattgtgttagtttaacacagggacacacacatgttgacatgtatacatacatatattgggaagttatgtttttatgcacctattagatttaacaagagctttcgtataaacacatgctacatccatttctcaacgacatatatccattggcagaaaagcgggttgaaggagatcatgttacgtatt	328			0.162579	0.468279	0.171599	0	0	0.115207	0.0896058		0.127043	0.150637	0	0.13315	0.0256016	0.281618	0.115207		0.162579	0.249463	0.171599	0	0	0.115207	0.0256016		0.127043	0.150637	0	0.13315	0.0128008	0.0896058	0
Dhingra_Pear_16_GATCAG_L001_R1_001_paired_trimmed_paired_merged_contig_65196	[NO-BLAST]	---NA---											Dhingra_Pear_16_GATCAG_L001_R1_001_paired_trimmed_paired_merged_contig_65196	[NO-BLAST]	TRUE	[NO-BLAST]	TRUE	1		---NA---	aaaacacttaaaaacagtgtgaaacaactttagaaatgatgggtgataaaatcccacgaaaatcatgcaaaagcaatttgtttaccccccacacttaaatcaaacattgtcccaatgtttcacacaaagacgcacatccaaacaaacaatataaatgaactaacatgacaaaataaaaataataaagagatagagattgaggaacgcaaatctgattttgtagcttgaattggtgaatttcccacttcctctctcgttgaatgcatgggttgcctcccaagaagcgcttgctttaacgtc	300			16.5809	21.1996	42.214	13.6592	0.419867	5.71019	3.41492		4.13069	3.86095	4.64342	6.29747	1.59549	1.03567	1.62349		1.57835	6.99932	11.0872	1.74669	0.111086	1.14293	0.254627		0.663942	1.31994	0.596998	0.747264	0.167947	0.385069	0.340527
Dhingra_Pear_16_GATCAG_L001_R1_001_paired_trimmed_paired_merged_contig_65197	[NO-BLAST]	---NA---											Dhingra_Pear_16_GATCAG_L001_R1_001_paired_trimmed_paired_merged_contig_65197	[NO-BLAST]	TRUE	[NO-BLAST]	TRUE	1		---NA---	aacagaaagagtacatattgttaaagcttaaacattgagcagaaacaaaacccaaaaattgaagaccctcaagttagataattggtgagaaaatcaagaacttgctgctacaaaaagttcataactttcccaaagtttcaataatccaacaaaatcccagcttaattacaacgaaatggaaactaaatagtgaatttaacaactaaataacacactaatggaaataagaacacgtc	236			0.435997	0	0.891135	0.414675	0	0	0.017791		0	0	0	0.200403	0.035582	0	0.017791		0.218434	0	0.891135	0.208492	0	0	0.017791		0	0	0	0.200403	0.017791	0	0.017791
Dhingra_Pear_16_GATCAG_L001_R1_001_paired_trimmed_paired_merged_contig_65198	[NO-BLAST]	---NA---											Dhingra_Pear_16_GATCAG_L001_R1_001_paired_trimmed_paired_merged_contig_65198	[NO-BLAST]	TRUE	[NO-BLAST]	TRUE	1		---NA---	attgttaaaaagtcactgataaatctgcagcataactaagctaaacattgagcagagaaaaccccaaaaattgaagatcttcaatttagataattagtgagaaaatcaagtacttgctgctaccaaaagttcataactttcccaaagttccagtaatccaacaaaatcccagcttaattacaacccaatggaaactaaatagtgaatttaacaactaaataacacactaaaggatttaagaacacgtcgcggacaagtataaatgaaagtatgatcgattctagacagctatttttttaaccttttttgtaaatttctggctccgccacttgatataagcaattaatcacaagcaaagtttaaccattttccactacatgcaatcaaaccccacaaaaaaattatcagaaaaatgtgaaaactaagagatggagaaagaaaagtttaataccaggcaaatcc	462			0.230849	0	0.479287	0.224751	0	0.0181761	0.0181761		0.0901949	0.115515	0.356489	0	0.0363521	0.00908803	0.0636162		0.230849	0	0.323939	0.224751	0	0.0181761	0.00908803		0.0901949	0.115515	0.211067	0	0.0363521	0.00908803	0.0240447
Dhingra_Pear_16_GATCAG_L001_R1_001_paired_trimmed_paired_merged_contig_65199	[START, CURVED, BLASTED, MAPPED, ANNOTATED]	zinc finger CONSTANS-LIKE 3						2.82071e-13	0.866906	4.17508e-05		0.00346216	Dhingra_Pear_16_GATCAG_L001_R1_001_paired_trimmed_paired_merged_contig_65199	[START, CURVED, BLASTED, MAPPED, ANNOTATED]	TRUE	[BLASTED, MAPPED, ANNOTATED]	TRUE	1	F:ribonuclease P activity; C:nucleus; P:response to light stimulus; P:regulation of flower development; P:RNA phosphodiester bond hydrolysis, endonucleolytic	zinc finger CONSTANS-LIKE 3	cacccttgattaattaaagtcttaaagttcaacattgtcattaattctaacaatacaatcacctatatttacatgaactagtacttcaagctaaatagcgcttgaagagctgcattctacataataacaataattaaagttcaaatcaagcagcccaaattttgcctagctacttgctaaatatatatcatcaggatatagaggtgatcttatgctgctagctagattacggaattagattcgattgaagaaaatgcatcgagaaggttgatccagctatcatcttcctcctcatcttcttccccactcattttgctccattgaacattaggactcttctcaatttcatcattccttgcaaaccggcctctgatgcgcggccggctgtctgccaatgtcttcctacaagcatacttaatggtcttgttgaagtttctttggttgcgcttgcttctatacctctcaattctctccttcttctcctcgggactataccgacaggctttgctcatcccttctataatcatactgctctcactcgacagcgaactactttctgatgatgatctattataaccaccatactgcaattgctgcactacttgcaccccattactgttcttgctattaattgtctgcatgcatccacaatattgtagcacaaatacacaaaattatattaattcaagtaaaaccctagctacaacccgacaacgtcgacgagtgacacatgagagcaaaaatacaaaatattctcttgtcacattgtgttagccctaaaccctcacgttatttgggcaagccccaccaccaacgccccaacgaacaaagagtaaatcacctcgaattattgatcaagttaactcttatctaaatgcacagttgcagtaagtaacatatagaagtaaatttggacaactgagcaatgatcatgtaagtttttggtatggaactgaggaaattatgttaacttttgtctatcaatgtaataatagtctaggaacataagtattttacggtgtggtatgaaactatacgaactcaattgtctccatattaaatcgaacctgcaaatccaagtccccagtgcta	1092	GO:0008152-IEA GO:0008150-IEA GO:0090501-IEA GO:0090502-IEA GO:0004526-IEA GO:0009909-IBA GO:0009416-IBA GO:0005634-IBA GO:0016787-IEA	metabolicprocess-IEA biological_process-IEA RNAphosphodiesterbondhydrolysis-IEA RNAphosphodiesterbondhydrolysis,endonucleolytic-IEA ribonucleasePactivity-IEA regulationofflowerdevelopment-IBA responsetolightstimulus-IBA nucleus-IBA hydrolaseactivity-IEA	1.19972	0.839335	0.404555	0	0.0499842	0.269146	0.376804		3.51257	1.82822	0.394441	0.123298	0.638259	0.0922785	0.0499842		0.306901	0.238897	0.341032	0	0.0269146	0.159877	0.0618784		0.274316	0.924358	0.0533366	0.0693507	0.176867	0.0466174	0.0167597
Dhingra_Pear_16_GATCAG_L001_R1_001_paired_trimmed_paired_merged_contig_652	[START, CURVED, LINEAR, BLASTED, MAPPED]	late embryogenesis abundant D-29	4.62732e-43	0.952887	7.67054e-13	1.77549e-05	1.08277e-06						Dhingra_Pear_16_GATCAG_L001_R1_001_paired_trimmed_paired_merged_contig_652	[BLASTED, MAPPED]	TRUE	[START, CURVED, LINEAR, BLASTED, MAPPED]	TRUE	1	C:membrane; C:integral component of membrane	late embryogenesis abundant D-29	cttcagaaaacatttatacagtcatgggtgcaaagcaaacttacaaactacttcttgccattgcggtggcggcggtggtggtgatgcttgccaccttatgccgcggctccagcgtggggcatacgccgtctgcgaacgaggaagttattgatgagtttgtggagtttaaggaccagtcaaggcagacggatgacgcgagggcggcggagaaggcgagagagggtaaagaagggtcggagtcgtggacggagtgggctaaagagaaaatcaccggaggacttgggctgaagcaggataatgagaattatttgaagcatagtgctaagaaggcttctgatgctacttatgagactgcttctggggctggtgagtatagcacagaaaaggctagaaacattaaaggtacggctgcaaagaaatctggagagatgaaagaaac	439	GO:0016020-IEA GO:0016021-IEA	membrane-IEA integralcomponentofmembrane-IEA	317.291	790.955	372.663	84.2465	0.449516	13.7915	14.4993		609.467	833.674	152.327	276.679	151.774	23.2888	73.0703		28.4209	28.4561	40.3175	8.23069	0.0669492	2.97492	4.45139		32.205	164.783	14.0268	34.62	35.574	3.51919	3.47883
Dhingra_Pear_16_GATCAG_L001_R1_001_paired_trimmed_paired_merged_contig_6520	[BLASTED, MAPPED, ANNOTATED]	kinetochore ndc80	0.00949694	0.478752	1.43787e-08	0.0154693	0.0134504	0.000581196	0.599439	1.19395e-08	0.00466636	0.00752161	Dhingra_Pear_16_GATCAG_L001_R1_001_paired_trimmed_paired_merged_contig_6520	[BLASTED, MAPPED, ANNOTATED]	TRUE	[BLASTED, MAPPED, ANNOTATED]	TRUE	1	P:double-strand break repair via homologous recombination; C:chloroplast; F:ligase activity	kinetochore ndc80	ggaggaagggtttgtatgatcgcatgcaagagtagcagcggtggcgatgtgcccaattcgaattatgtggtgcctctagacaaatcgttttcgtattccaactcgtccctcatcactcgccctctcactgaaatcctcagagatctcaacaagcgaatccctgataacatcatccagacggcagctgaaagtccctcctccaccttcatcccctggtaccatgc	224	GO:0008152-IEA GO:0009507-IEA GO:0000724-IEA GO:0016874-IEA	metabolicprocess-IEA chloroplast-IEA double-strandbreakrepairviahomologousrecombination-IEA ligaseactivity-IEA	23.631	53.5081	34.9788	28.8076	1.81817	18.3692	12.8022		25.5952	34.9423	63.3867	31.2335	26.6353	49.0345	28.5285		5.1134	2.58184	7.38519	1.86805	0.559817	4.08311	3.29496		3.81618	6.67795	1.94408	1.21324	0.976852	1.79972	4.32005
Dhingra_Pear_16_GATCAG_L001_R1_001_paired_trimmed_paired_merged_contig_65200	[NO-BLAST]	---NA---											Dhingra_Pear_16_GATCAG_L001_R1_001_paired_trimmed_paired_merged_contig_65200	[NO-BLAST]	TRUE	[NO-BLAST]	TRUE	1		---NA---	tcaaatagtggaaaggatatggtagtgcatttttgacatataagtttttgggagctagcttggcctagctctataatggactaatggagtggttgttcgaaaaaactgaatgaaatgacaattaaaatgtacactagttgaatcatttgtgcatagaaaagattaactccacgggcgagagttaagcggcaccccatatactcaaacatttgagtgcgtacaacg	225			0	0	0	0	0	0.0373215	0.0559823		0	0	0	0	0.149286	0.0373215	0		0	0	0	0	0	0.0186608	0.0559823		0	0	0	0	0.0672823	0.0373215	0
Dhingra_Pear_16_GATCAG_L001_R1_001_paired_trimmed_paired_merged_contig_65201	[NO-BLAST]	---NA---											Dhingra_Pear_16_GATCAG_L001_R1_001_paired_trimmed_paired_merged_contig_65201	[NO-BLAST]	TRUE	[NO-BLAST]	TRUE	1		---NA---	actcaaacatttgagtgcgtacaaggtatgaaataatcatttctacgtagttaaacgagtgtctatcgtaattaattgtgaagttcatcacgtatatattatttgagttttttgtgtatgaataaaatagcaaggtatagatgtagtggcatgtaatgcaacagagtaagttaataaattattttttatacaacgatagtttacactaaatttaaatacttatatcaacgtcattccaaactctttgtctttctgttggccaattttattttcaatttcataaattcctgatcctgttgacagatcaactttcattccatctgtatgtctatgcaggtcctattaacagacgttcaacactctatgtcttactcttggacgtctgtttgaaattgtaaacttttccaagatagagtgatatttttattttggtttttttaacacttagatcatcaagttcttttatttggaaattaattttacacattgcctaaatgcaaaagcatgaaacccgtttaattgaagaaactaaagtgaccaagtagccacaaaatgtgtctgagttaattaattaaccacttctgctgatgaatccttcatatcttaagaaaagggtactactcccttatatcaagtaataaaagtatacggaccttacgctttattacaatatcactacatttgaacctcaaacctttaatttccttctctcccttttctttttcttaatgaagaagcactaaaacttggcattatttctgtgtttagtatgcttgtaggaagacattggcagacagccggccgcgcatcagaggccgg	819			0.0561182	0.0568375	0.343618	0.143609	0.00512658	0.0512658	0.0922785		0.651215	0.325838	0.196754	0.114679	0.0410127	0.0205063	0.0256329		0.0561182	0.0568375	0.343618	0.0732681	0.00512658	0.0369683	0.0693511		0.164076	0.325838	0.00467566	0.057344	0.0135637	0.0135637	0.00512658
Dhingra_Pear_16_GATCAG_L001_R1_001_paired_trimmed_paired_merged_contig_65202	[BLASTED, MAPPED]	PREDICTED: uncharacterized protein At1g04910-like											Dhingra_Pear_16_GATCAG_L001_R1_001_paired_trimmed_paired_merged_contig_65202	[BLASTED, MAPPED]	TRUE	[BLASTED, MAPPED]	TRUE	1	C:cytoplasm; C:membrane; C:integral component of membrane	PREDICTED: uncharacterized protein At1g04910-like	atcctaaaagaattcttcctataaagaatcaaagaattaggggaccttctttgccttgtgctgagtttctcatgaaagtctgaaagcgaatccgttaccttgaagcttcagtgtttttctcttcacagaaccttatatactatcttgtcttataagaagacatttgtcttgcctgacttgaatgtgtacacaaaggaagcggtggggaagaaaaaatgaaagcaaactcacaaactgagtgtgatgcagcagtctctcttaaaatccccgatccaaaggaccatcattgccctggagaacaaaccacttttcagagggctcaaattcaaggaatttactgagatgttccaatttttcgatgaagtgggtccattgcagagtaaacatcatgctggaaatcttcagaattgactcacatgtacggatgagtactagtatcattgcacatacactctggaatgggatactttgtgacatcttttccaactctactcctc	497	GO:0005737-IBA GO:0016020-IEA GO:0016021-IEA	cytoplasm-IBA membrane-IEA integralcomponentofmembrane-IEA	0.706315	0.948463	2.2458	1.26369	0.0591362	0.211201	0.109824		1.4688	0.958491	0.6383	0.269565	0.236545	0.118272	0.118272		0.130282	0.270457	0.787599	0.412307	0.0470366	0.0470366	0.0422401		0.416821	0.330124	0.478673	0.152318	0.0974274	0.0832034	0.0223514
Dhingra_Pear_16_GATCAG_L001_R1_001_paired_trimmed_paired_merged_contig_65203	[NO-BLAST]	---NA---											Dhingra_Pear_16_GATCAG_L001_R1_001_paired_trimmed_paired_merged_contig_65203	[NO-BLAST]	TRUE	[NO-BLAST]	TRUE	1		---NA---	acttagtagccgacctcaggcttagttttactttttaagatgcaaacctagtagaagcacatatgataaccttgtgatttttcttcttttaattgtatttttctccaacttatgactcaacaagtagaataacacagtcaacatagaaaaagatggctgaaatgataaatcataaacctttcccctctccaagaaatggagctaccaaattctactgtatctctcaagtttattttccaaataaaaacagccttcctgcaaaactttctcaacacaattctacaaaccactgaagcctacagacatctcaactgtaaatcaatcacacccttgtaacatttcaatgcccaaaaataaaatagtatatacttgagtttactaattcttagttgacaaaattatttgaacttagaacttaagtgatgctaaaggatcgaga	439			0.330523	0.275607	0	0	0	0.0191283	0		0.121577	0.121577	0.1189	0	0.0382567	0.00956417	0.0286925		0.195746	0.275607	0	0	0	0.0191283	0		0.121577	0.121577	0.1189	0	0.0382567	0.00956417	0.0165656
Dhingra_Pear_16_GATCAG_L001_R1_001_paired_trimmed_paired_merged_contig_65204	[BLASTED, MAPPED, ANNOTATED]	transmembrane 45B											Dhingra_Pear_16_GATCAG_L001_R1_001_paired_trimmed_paired_merged_contig_65204	[BLASTED, MAPPED, ANNOTATED]	TRUE	[BLASTED, MAPPED, ANNOTATED]	TRUE	1	C:integral component of membrane	transmembrane 45B	cttccttgaaatcattcatggctacagggatatctgctcctctactctggagttgctcatactctattgacagctcccttggaatgcatttgcctgcaaatttcaggcatgtgcatcctgtgaatatcaaaattccagaaagtatccaactaaattgcaagttcgccaatgctcgtgccctaaaatcagcctcacttgtctcacaagttaccgctccgagcatgctatcaccggtaccctcaacaaagtggacaatgcaacccttcggaacaaacctaggaacccagagcatgaatcccatgttcataaaccagcaaccctgaaaaacaacagaaatcgaaagaacaagtgctgcaggaagactggttcggaaacaagttgctgccagagctgccatgacagaagcaaacactatgagctgcagcaaccagtggtaatgtccttcaagcccaacatgatcggcagagtggaaatgaagtaggaaaagctcttggcagaaaacagaggctactagtattccaacgaccccggataggatgtgaagtgaatgaatcaactcagcacaaagcgtaaaggctgcaaatatgacgaggtggaggaacatggttgcatgctccaagttgtggagcttgaaagagaattgaaataaagggaagtctataacttgcatgagaattgcccatacagagaaagataagatgaaaatgagctccaagtgtttgagtttcgaaaccggggaattgaatgggtaccaaaaccttattgtaaagttactagggcctttgagaaaataggatatgatagtgttgatggtgtgccataaaccaaggagggtaagagcaaggccaggtactatgtgtccgacaaaggtccccattgaaagctaatcttcacggatcagagttttccgtgcacaatcttgccactaaacgagtgcatggaagatggtcgtcttctgagttccactcatacaacggacagttgaacttctcagaacgggcagaattttggtttgagacc	1020	GO:0016020-IEA GO:0016021-IEA	membrane-IEA integralcomponentofmembrane-IEA	0.254036	0.0593096	0.213454	0.173865	0.0164654	0.0370471	0.0617451		0.319677	0.403055	0.264303	0.180611	0.0617451	0.0658615	0.0205817		0.13712	0.0593096	0.106913	0.11323	0.00411634	0.012349	0.0213891		0.0262175	0.0891126	0.0550921	0.0469346	0.0213891	0.0148417	0.0108908
Dhingra_Pear_16_GATCAG_L001_R1_001_paired_trimmed_paired_merged_contig_65205	[BLASTED, MAPPED, ANNOTATED]	potassium channel AKT1											Dhingra_Pear_16_GATCAG_L001_R1_001_paired_trimmed_paired_merged_contig_65205	[BLASTED, MAPPED, ANNOTATED]	TRUE	[BLASTED, MAPPED, ANNOTATED]	TRUE	1	F:inward rectifier potassium channel activity; P:iron ion transport; P:cell adhesion; P:response to water deprivation; P:response to salt stress; P:meristem initiation; P:trichome morphogenesis; P:cellular response to iron ion starvation; P:response to nitrate; P:nitrate transport; C:integral component of membrane; F:identical protein binding; P:actin nucleation; P:regulation of cell differentiation; P:root hair elongation; P:cell wall organization; P:regulation of stomatal closure; P:potassium ion import across plasma membrane	potassium channel AKT1	ctctcggggtccagccatggaggtccggtttgtcaacgtcagctccttggtccaaaaggtatttgacaatgtctacgttgtcttcagatacagcaacatggagagctgtggccccattgcttttcggacgcgtgacatctccgccatgtcggacaatttccttgagcaaatccaacctgttttcctcagcagcagtgcaagcaaattgacctatatcccctgagttcaagtttgcaccattgtctaacagcagcttggcaatttgctcatgaccattcagtattgcctcccagagtggtacaatcccatctgagtctctgctgttagg	328	GO:0006813-IEA GO:0016020-IEA GO:0016021-IEA GO:0015706-IEA GO:0071555-IEA GO:0010014-IEA GO:0016049-IEA GO:0071805-IEA GO:0055085-IEA GO:0034220-IEA GO:0090333-IEA GO:0010090-IEA GO:0005242-IEA GO:0006810-IEA GO:0006811-IEA GO:0005249-IEA GO:0045010-IEA GO:0006826-IEA GO:0048765-IEA GO:0048589-IEA GO:0000041-IEA GO:0045595-IEA GO:0010106-IEA GO:0010107-IEA GO:0010167-IEA GO:0042802-IEA GO:0009651-IEA GO:0007155-IEA GO:0009414-IEA GO:0048767-IEA GO:0005216-IEA	potassiumiontransport-IEA membrane-IEA integralcomponentofmembrane-IEA nitratetransport-IEA cellwallorganization-IEA meristeminitiation-IEA cellgrowth-IEA potassiumiontransmembranetransport-IEA transmembranetransport-IEA iontransmembranetransport-IEA regulationofstomatalclosure-IEA trichomemorphogenesis-IEA inwardrectifierpotassiumchannelactivity-IEA transport-IEA iontransport-IEA voltage-gatedpotassiumchannelactivity-IEA actinnucleation-IEA ironiontransport-IEA roothaircelldifferentiation-IEA developmentalgrowth-IEA transitionmetaliontransport-IEA regulationofcelldifferentiation-IEA cellularresponsetoironionstarvation-IEA potassiumionimportacrossplasmamembrane-IEA responsetonitrate-IEA identicalproteinbinding-IEA responsetosaltstress-IEA celladhesion-IEA responsetowaterdeprivation-IEA roothairelongation-IEA ionchannelactivity-IEA	0.593954	0.136819	4.24827	1.64867	0.0384025	0.998464	0.665643		0	0	0	0.142156	0	0.0256016	0.0384025		0.123794	0.136819	2.2804	0.867507	0	0.189435	0.244224		0	0	0	0.142156	0	0.0256016	0.0221717
Dhingra_Pear_16_GATCAG_L001_R1_001_paired_trimmed_paired_merged_contig_65206	[NO-BLAST]	---NA---											Dhingra_Pear_16_GATCAG_L001_R1_001_paired_trimmed_paired_merged_contig_65206	[NO-BLAST]	TRUE	[NO-BLAST]	TRUE	1		---NA---	aattccattttatttattctcggagtttgatttaatataaacattacacaaagtttaaaaaaggcaaacatccactcaataaaaaaaaaagaaaaatagaaagggatggaaagagaaagaggaagaagattacaacacagatcagtacaaacataaaactgtggtttcttctataagaaatcatcagcagtacaaaccaaatatgaggtacaaatttcaaagcaatttgttagctttttcattatttagatggtaacttataccattaaggaccatatataataattaaccttgggtataaatagaggg	309			0	0	0	0	0.0135879	0.135879	0.421226		0.172726	0.345438	0.168922	0	0.312522	0.135879	0		0	0	0	0	0.0135879	0.0271759	0.0826521		0.172726	0.172719	0.168922	0	0.0951155	0.0135879	0
Dhingra_Pear_16_GATCAG_L001_R1_001_paired_trimmed_paired_merged_contig_65207	[NO-BLAST]	---NA---											Dhingra_Pear_16_GATCAG_L001_R1_001_paired_trimmed_paired_merged_contig_65207	[NO-BLAST]	TRUE	[NO-BLAST]	TRUE	1		---NA---	ccttcaccatcggtaattaattaagtgattaattaatcatgcttaacaaaagggttttcataggcttttttttatttttttttattttttttatatttaagtttggatatttagtaacttacaactgataaggcaagtggtggatgccctagttagagttttttctttgaacccactatgttatggtttcatacacttccttcctctaaattagctgattacaaaattttgtcgtttgtaataaataaataaa	253			0	0.177378	0.623442	0.410414	0	0.315315	0.232337		0.210958	0.828131	0	0	0.547653	0.0995732	0.0663821		0	0.177378	0.623442	0.410414	0	0.059836	0.108824		0.210958	0.219177	0	0	0.125294	0.0497866	0.0331911
Dhingra_Pear_16_GATCAG_L001_R1_001_paired_trimmed_paired_merged_contig_65208	[NO-BLAST]	---NA---											Dhingra_Pear_16_GATCAG_L001_R1_001_paired_trimmed_paired_merged_contig_65208	[NO-BLAST]	TRUE	[NO-BLAST]	TRUE	1		---NA---	tggctggtataatcttacgcagataggccgccgtacatcaccacttatcgagccatccatggccggaattctttttcttgttcttcgagcatacctccgcacacacaattacggtcaaggctttaggactccagcacccggtttcactgagagttgccatcaagttcccacatcagtgtatgcaaaggaataacatgcttttttttttgcaacccacattggtggtgtgatccattaccttcctttaattccttgttttgttcttcatgtcgatagggggtggggaacttcagtgcagcgagttg	305			0.313214	0.54383	0.18454	0.320863	0	0.192726	0.123895		0.564486	0	0	0	0.123895	0.0137661	0.0412984		0.156942	0.347343	0.18454	0.161325	0	0.0137661	0.0238436		0.358506	0	0	0	0.0630843	0.0137661	0.0238436
Dhingra_Pear_16_GATCAG_L001_R1_001_paired_trimmed_paired_merged_contig_65209	[NO-BLAST]	---NA---											Dhingra_Pear_16_GATCAG_L001_R1_001_paired_trimmed_paired_merged_contig_65209	[NO-BLAST]	TRUE	[NO-BLAST]	TRUE	1		---NA---	gctgttggcgttgcattaggaacctagtttattaatccaacaaaatacgagcatggggatcatcagctttgtagggcatatataaaaaataaaacagcagaaacggaagggaatataaaccagttattcacacctattaatttgttaaaatatttatttcaaaagccattcaatcttaagtgctacagagaattacaggctctaattcgtacacacattcttgtaaattttactattatccaacacatttcaacatcaactgcagaaacagcactctagcaacttccttgatataataatgcataaacttgtggagaacgtggaatcctacatagggagttatgagccttactacatattaatctataaagtcctgacactctccatccgttgcaattggttgaattggatggtctaattctaacaaagcttaagagtccctttaggacaatcacaggtatcctaaagaaccataaaacagcagaaacgggaacggccccttgccctttaggcagcaataagagatccaaagtgtgcacaaggtttccattccatatgacatataataaattgatacatctattacattatctttagcttggatgaataaacgaggtgcaaaatctaaccgccaaac	637			0.605773	0.4551	1.23612	0.585665	0.00659132	0.0988698	0.105461		0.455084	0.98673	1.91233	1.29603	0.158192	0.164783	0.184557		0.183636	0.108825	0.745032	0.0491105	0.00659132	0.0342495	0.0400934		0.137762	0.390422	0.578409	0.0314443	0.0395479	0.0539523	0.034878
Dhingra_Pear_16_GATCAG_L001_R1_001_paired_trimmed_paired_merged_contig_6521	[BLASTED, MAPPED, ANNOTATED]	Leucine--tRNA ligase											Dhingra_Pear_16_GATCAG_L001_R1_001_paired_trimmed_paired_merged_contig_6521	[BLASTED, MAPPED, ANNOTATED]	TRUE	[BLASTED, MAPPED, ANNOTATED]	TRUE	1	P:double-strand break repair via homologous recombination; C:chloroplast; F:ligase activity	Leucine--tRNA ligase	gggtttgtatgatcgcatgcaagagcagcagcggtggcgatgtgcccaattcgaattatgtggtgcccctagacaaatcgttttcgtattccaactcgtccctcatcactcgccctctcactgaaatcctcagagatctcaacaagcgaatccctgataacatcatccagacggcagctgaaagtccctcctccaccttcatcccctggtaccatgccaaccggatgttgagcttctacgctgctggatggtgcggagaagtccgtgatgttatattttctgacaatggaagcgtgactgtggtataccgtgtca	315	GO:0008152-IEA GO:0009507-IEA GO:0000724-IEA GO:0016874-IEA	metabolicprocess-IEA chloroplast-IEA double-strandbreakrepairviahomologousrecombination-IEA ligaseactivity-IEA	28.2748	52.5627	34.0418	34.6552	1.59949	11.9162	9.05047		106.469	103.728	185.9	80.5371	44.4659	82.3206	45.3856		3.07978	3.3985	7.41704	5.43659	0.340088	2.95825	1.80864		2.04558	10.6093	5.89585	14.119	2.69591	1.57875	7.14379
Dhingra_Pear_16_GATCAG_L001_R1_001_paired_trimmed_paired_merged_contig_65210	[BLASTED, MAPPED, ANNOTATED]	NAD(H) kinase 1-like isoform X2											Dhingra_Pear_16_GATCAG_L001_R1_001_paired_trimmed_paired_merged_contig_65210	[BLASTED, MAPPED, ANNOTATED]	TRUE	[BLASTED, MAPPED, ANNOTATED]	TRUE	1	F:NAD+ kinase activity; P:NADP biosynthetic process; P:phosphorylation; P:NAD metabolic process; F:NADH kinase activity	NAD(H) kinase 1-like isoform X2	aaacattacaactgcagagcgtagcagtaaacagattgctttgaagtgggaatctcagccacagactgtgattatattgacgaaaccaaattcaacttctgttcgaattctatgtgcagagatggtcagatggttgagtgagcagaaaaagttaaatatttacgtggaaccacgagtaagagctgaacttctaacagagtcatcttacttcaacttcgtccatacatggaaggatgagaccgaaataatgctcctgcacacaaaagtggaccttgtggtaactcttggcggggatggaactgtcctctggg	311	GO:0008152-IEA GO:0042736-IEA GO:0006741-IEA GO:0019674-IEA GO:0016310-IEA GO:0003951-IEA	metabolicprocess-IEA NADHkinaseactivity-IEA NADPbiosyntheticprocess-IEA NADmetabolicprocess-IEA phosphorylation-IEA NAD+kinaseactivity-IEA	0.330853	0.344198	0.5156	0.166937	0.0135005	0.472519	0.432018		0.646497	0.34323	0.337269	0	0.162007	0.324013	0.202508		0.165757	0.176426	0.314655	0.166937	0.0135005	0.108004	0.132965		0.325096	0.34323	0.16864	0	0.0233836	0.0405016	0.0618673
Dhingra_Pear_16_GATCAG_L001_R1_001_paired_trimmed_paired_merged_contig_65211	[NO-BLAST]	---NA---											Dhingra_Pear_16_GATCAG_L001_R1_001_paired_trimmed_paired_merged_contig_65211	[NO-BLAST]	TRUE	[NO-BLAST]	TRUE	1		---NA---	atattgtagttataccacccctgctcaaagttccaaggaacaagttagagcctcccttgttgcttaatgccaacaattaatttagtttctgatttattcaacatcaatagtcctagcattactatggtctcttatcggctttaatcactagttaatatacttacaaacatggcaataaacttcaaactgaccataatttccttctttattttttcaaaaaggttcgttttgtgcctagaactggattggattggataattcattagattctaaaggaacaaataacgaaattttgtccaagtttaaggtagaaaatgaattgcttgttaaggaaactaatcccttccaatccccacaaagtggtaggatgtcaacgtataacttataccttttattccccacaatgaaaaatcattcccctctacattcatttcttacttcgaacgtactttgaatcttatgagttgtccaatccaatccagtgctaaacaccaaacaagccgtatatgtctcctctaatggaaggtagtacctgtcttgaaaggtagctaaatcagacaaaggaaagggaaggtacttaaatgccgcatctgtttcaaatgaagaactgaatggctgagcaagtaaaaaaggacctcgcagaatcatcacaactctttcataaaaacgagattttggtgaaatttaattgcaacccattaaactataaacatcttctaacaagcagattccggcgtagctaagttggccaggccagtatgctcccatatgcagccaactttgaaataaataaaaaaacaacaaaaaaattgtacgaaagtataaatctacagtcacataggttttttgggcgattaactataaagatattggagagatgtatacataccttgccataattatcaaagttg	911			0.225895	0.284268	0.0617833	0.172986	0	0.0875683	0.0368709		0.877968	0.351514	0.419963	0.70474	0.175137	0.188963	0.115221		0.113173	0.0732127	0.0617833	0.0900057	0	0.025661	0.0302223		0.0313042	0.268479	0.168271	0.136973	0.0409644	0.0243878	0.0409644
Dhingra_Pear_16_GATCAG_L001_R1_001_paired_trimmed_paired_merged_contig_65212	[BLASTED, MAPPED, ANNOTATED]	nuclear export mediator factor NEMF											Dhingra_Pear_16_GATCAG_L001_R1_001_paired_trimmed_paired_merged_contig_65212	[BLASTED, MAPPED, ANNOTATED]	TRUE	[BLASTED, MAPPED, ANNOTATED]	TRUE	1	P:nuclear-transcribed mRNA catabolic process; F:nucleic acid binding; F:zinc ion binding	nuclear export mediator factor NEMF	tggatatgataggattgttctctttcaatttgggctcggtgtgaatgcgtactacgttatattggagctatatgcccaaggaaatgttattctcgcagattcagattttatggtcatgacccttcttcgctctcatagggatgacgataaaggggttgcaatcatgtcacgtcatcattatccagttgaaatttgtcgagtttttgagcgaacaactgctgaaaagttacaggaagcccttac	243	GO:0008270-IEA GO:0046872-IEA GO:0000956-IEA GO:0003676-IEA	zincionbinding-IEA metalionbinding-IEA nuclear-transcribedmRNAcatabolicprocess-IEA nucleicacidbinding-IEA	0	0	0.196636	0.540726	0.0172785	0.190063	0.155506		0.756668	0.219639	0.448331	0.179725	0.604747	0.431962	0.673861		0	0	0.196636	0.540726	0.0172785	0.105101	0.0299272		0.137901	0.219639	0.224523	0.179725	0.0457146	0.113303	0.0299272
Dhingra_Pear_16_GATCAG_L001_R1_001_paired_trimmed_paired_merged_contig_65213	[INTERPRO, BLASTED]	activating molecule in BECN1-regulated autophagy 1-like											Dhingra_Pear_16_GATCAG_L001_R1_001_paired_trimmed_paired_merged_contig_65213	[INTERPRO, BLASTED]	TRUE	[INTERPRO, BLASTED]	TRUE	1		activating molecule in BECN1-regulated autophagy 1-like	ccgccttgtgggcacatgttttgctctaggagaaatctccctccgtgctatcaaggcaaccacatttctgccactgaaaaaaaaattacgaagttcacttattcagaaggacatcatatgaataaaaacatgtctcggggtggcatttggatatgtgggtgtgatttttaccgcaaaccgttgaattagactttacaaaaagtaatattatgatgttgttagttacacataaatttcactatttaggaaatccaaagtgttcaaataatcaaggaaaaattattatttcacatccaccctctaaattgttgtaatttttaacattgtgttttcttctcaattaatgtatcaaaactctttctttgtatgatcttttaacatttcataccaagcattcacattcagtagtccaatccaaatctctcacttttccctattcccggaatccagagtcatagctatataatcattgatttcactactaaagcgtacaagcggtccaagtccatcagtacttgatcctcaacactgaactgtgctatgtactcgagccttatttcataattcgaacaagcatttcacacaaactaaacgaaaagctacattgaactttaaatctattaagtgcaaccaatcactacacgacgtgatgaaattcatattaacaaaaacataaaaaatgaattcaaaactccaacttaaactaaacacaatgattatcggattgtagattcctaattacaat	745			0.323192	0.182957	0.139687	1.26425	0.0225432	0.439592	0.185981		0.556911	0.281237	0.426486	0.486628	0.0958086	0.315605	0.152167		0.116102	0.104358	0.0705395	0.121894	0.0112716	0.0941364	0.0351956		0.0699647	0.0744461	0.207176	0.108428	0.0369564	0.0948088	0.0425493
Dhingra_Pear_16_GATCAG_L001_R1_001_paired_trimmed_paired_merged_contig_65214	[INTERPRO, NO-BLAST]	---NA---											Dhingra_Pear_16_GATCAG_L001_R1_001_paired_trimmed_paired_merged_contig_65214	[INTERPRO, NO-BLAST]	TRUE	[INTERPRO, NO-BLAST]	TRUE	1		---NA---	atctttttttttaacatcctaatattttatctgcccaataaaactcactttttttcccctaaatcataaaacaaataattaatcaaaaatgccagtaaaaaagcaaatgatgtcactccataaacaccacacttgtcactgtcatcactcgctattctataaaccaaaggacttgtctgccctcccattttcagtgttttcccgtgtccttttatttgtatggttacgattaagccacatcaaaacttgattagtattataac	263			0	0	0	0	0	0	0		0.991054	1.59332	0.414237	1.54453	0.335255	1.10155	0.239468		0	0	0	0	0	0	0		0.738601	0.421767	0.207449	0.473192	0.0957872	0.346471	0.19356
Dhingra_Pear_16_GATCAG_L001_R1_001_paired_trimmed_paired_merged_contig_65215	[INTERPRO, BLASTED, MAPPED, ANNOTATED]	DNA-dependent metalloprotease WSS1-like [Gossypium raimondii]											Dhingra_Pear_16_GATCAG_L001_R1_001_paired_trimmed_paired_merged_contig_65215	[INTERPRO, BLASTED, MAPPED, ANNOTATED]	TRUE	[INTERPRO, BLASTED, MAPPED, ANNOTATED]	TRUE	1	F:zinc ion binding	DNA-dependent metalloprotease WSS1-like [Gossypium raimondii]	acgtgtttcagataaagaagtaaagttagccgttgatacaacaaaacaggaacaagggaatcgtatatacaatctcttcctaccgtggatatcgaatgtgccacgaaaactgaaaagcatagctgtttgcaagctactggcagacatgttatatcattgttattatacaaagaactaatctatcactactttttacctttaatccacattttttcagcacgtgaattcaccttcttcacaatatgtagtcagttcagaagttattctgcacataaaccaaaatccacaacgatgcaaatagtcttaccaaataagaaaatattcaatacttaacaatttaccgacttaaatggcaacaccaaaaggcaaagttatcaaaaatttgaattcaaaaactacacattgaaggccgatgatttataattttacactgcagtgccactcaagtgcccagatttggtgcgtggcttgctattggtgcgccgtgtgaatatctccactgatcacatgctgagcatttctctaacttcacacagttttccaaagtgcagaatctacaggaccagaatttataatttgaaccaacatcctttggtttcattgtgttacaaacctcgcatattggagctaacgggggattcaataaagtgcacgttccacactgccaaagagcagttgcttctgggttatgtgttccttcattcttagacatggagccagaagatgaaacgcccaacatatcctctacactagatctagaattatgattggaatgaaatattgaactgttttctgattctcgacttctcttttgcggtgtgatgtcacaatcgatcatggactcagatattgagtcatccctcgataaatctacaaattggtaaccgaaattggatttggaagattgcaaatgactattggtatttagttcacgacttcttttccccaatagtttatctgaggaatgtgctttcacaccactgtgagtccccaataatttatctgaggaatatgcttttgcaccactgtgggacattgaacttcctgcatttggccttatattttcatagttctctgatttatctgatttatcagagctgcattctccatcctttgaagcttcaaaagacaccgatccacaccagatatcgtcctgccatctcctctctgcagccattgcagcagcttgcaccggactaagtgctgacataatactgttatcaccaccaagacgcttaggtccagatgacatcagggatcccaaaaggactctcttttctgcagcagcaagtgcagttttccggagagaagaaagaggaggcggacgtgaaaaacccaaacgtttccctggaagatcaaacccctctccactgccagttattcccttagccatcagctcctcacattcctttcgaagttcatcccatagcttgtagaacttggcatcgtgagggccatgaacattgtgacaaagctcgtgaagcattgtgtcaagaacttgatcaaagggataaaaatccgtatccttgttcggcctacgcagcctcagcttcacgtgcacaccgcggttcacgttcaaccccagaagacgagggttgttcgggcagaattcagagaggatcttgacgcgccatctgtgattgcgcataatgggctggacctgtatggcaattttctcaagaatcttcctggcttcatcttcccgatcctttcttttcagagttttgatttcccacaccttgttcaggtcccccagattcatctttctgagatcaattgaacatttgaggaaacccctttctgaatttgaaccctactaattaatccctaatttcgattttggtttggggttggaaatttgaagaaattgggaattttgcccgatttcgaggaagttggcgcgctttcgaatgtatcgcacattcgcacgcgtgctcgttttgatacaaggttttcgatgcatactgatattttgaggtgacatgatccggtttaaaa	1998	GO:0008150-IEA GO:0008270-IEA	biological_process-IEA zincionbinding-IEA	4.1529	4.89871	5.44247	4.24446	0.0777532	0.846879	0.601011		4.25031	3.99957	6.8949	3.88188	1.00659	1.26296	0.867893		0.829347	0.106846	0.776618	0.299132	0.018678	0.144557	0.0671474		0.170402	0.711845	0.176675	0.26213	0.146152	0.0517739	0.0164127
Dhingra_Pear_16_GATCAG_L001_R1_001_paired_trimmed_paired_merged_contig_65216	[INTERPRO, BLASTED, MAPPED, ANNOTATED]	LON peptidase N-terminal domain and RING finger 1											Dhingra_Pear_16_GATCAG_L001_R1_001_paired_trimmed_paired_merged_contig_65216	[INTERPRO, BLASTED, MAPPED, ANNOTATED]	TRUE	[INTERPRO, BLASTED, MAPPED, ANNOTATED]	TRUE	1	F:ATP-dependent peptidase activity; P:proteolysis	LON peptidase N-terminal domain and RING finger 1	ttgtaattatatctaaaaatctagggaaaaaagaaagcaaaattgaaaattttacaacttgattgctttagttcatcctttatagagattgcagtggtacaccgggtgcaattccaagacctcattcccaatttccgttcaattttcacgccgacgggaagacgtccttgacggcggaggccgccgtcaagtaattaagcgtgttcctcagagtgtccttctctctcttcaaacgcgccgccgtgtcctccagttccagcaacgcctgctgctctctcggtgccccttcgaaagtgctcccaacga	306	GO:0008233-IEA GO:0006508-IEA GO:0004176-IEA	peptidaseactivity-IEA proteolysis-IEA ATP-dependentpeptidaseactivity-IEA	0	0	0	0	0	0	0		1.76327	2.37706	0.856139	1.18695	0.864432	0.946759	0.288144		0	0	0	0	0	0	0		0.693602	0.453748	0.451933	0.376536	0.155842	0.241196	0.0950629
Dhingra_Pear_16_GATCAG_L001_R1_001_paired_trimmed_paired_merged_contig_65217	[INTERPRO, NO-BLAST]	---NA---						3.73369e-05	0.565727	0.000404278		0.00979687	Dhingra_Pear_16_GATCAG_L001_R1_001_paired_trimmed_paired_merged_contig_65217	[INTERPRO, NO-BLAST]	TRUE	[INTERPRO, NO-BLAST]	TRUE	1		---NA---	gacagagaagatcaagaaggcggtgaggttttctctttatgaaacagtcttgaatacttgagttgcttctctatcacttgaaagaaatattaaccctttacataattctggaataataaaatgaactggtatctgtgatctatatgactgttgtagaaggcaaataacagtatctcattttgtctctgaagaacacatcagtgacatttgtctttaatatttcttgaagggtctcttttaaaagtattcatgaccagaagtgactaaagaagtgttgacttgaaatatatatttggatatagcatattccatctggaaaaatggtatctgatcaaatgtgtgtcagtgttctcatgttttggctcctttgttagtgtttctactccaattcaaatgcaggttgattcatacaacacagaaaga	423			1.65905	0.820444	1.5189	1.17413	0.0297778	0.357334	0.476445		3.12322	2.38792	1.15125	0.215055	0.536	0.297778	0.188593		0.62796	0.272858	0.642462	0.262103	0.0171922	0.0957222	0.181131		0.935805	1.34242	0.245735	0.107783	0.112737	0.0454863	0.0552653
Dhingra_Pear_16_GATCAG_L001_R1_001_paired_trimmed_paired_merged_contig_65218	[INTERPRO, BLASTED, MAPPED, ANNOTATED]	transcription factor bHLH90											Dhingra_Pear_16_GATCAG_L001_R1_001_paired_trimmed_paired_merged_contig_65218	[INTERPRO, BLASTED, MAPPED, ANNOTATED]	TRUE	[INTERPRO, BLASTED, MAPPED, ANNOTATED]	TRUE	1	F:DNA-binding transcription factor activity; P:regulation of transcription, DNA-templated; F:protein dimerization activity	transcription factor bHLH90	ctcccttgttagctggattaaactgtctctcaatttctttgcctgaatgtctttgtttgcctcaaccttgagaatatttaggacatttccgtcgaatgtggtgacattggcatcaacaacttgaagtcctaaggaatccatattctccatcaaccttgcaaacccgcctcggttatgctcagagaacagcttaatcaagcaatctcttttgccaatctggttcacttccacttgcacaacggttggactttttcggacaaaactggaggaactcttgttttgctctgcagaagtcaagcaaattctgccttcttttctctcgtccaaggccaaaactttcatatccgctttggtcttggtgaggtcctcctcttcatcaagttccctgagctcatctt	398	GO:0003700-IEA GO:0046983-IEA GO:0006355-IEA	DNA-bindingtranscriptionfactoractivity-IEA proteindimerizationactivity-IEA regulationoftranscription,DNA-templated-IEA	0	0	0	0	0.0105494	0.0105494	0.073846		0	0.13409	0	0	0.0316483	0	0		0	0	0	0	0.0105494	0.0105494	0.0380365		0	0.13409	0	0	0.0316483	0	0
Dhingra_Pear_16_GATCAG_L001_R1_001_paired_trimmed_paired_merged_contig_65219	[INTERPRO, BLASTED, MAPPED, ANNOTATED]	transcription factor bHLH90											Dhingra_Pear_16_GATCAG_L001_R1_001_paired_trimmed_paired_merged_contig_65219	[INTERPRO, BLASTED, MAPPED, ANNOTATED]	TRUE	[INTERPRO, BLASTED, MAPPED, ANNOTATED]	TRUE	1	F:protein dimerization activity	transcription factor bHLH90	ctccacaaagaacattccagaaaatcgaaagatggtagagttgtttatggcttcattcaatgtctctgtaaaacaagaagtcatatctgcacatgattatgccagtgtgagcctcaatgctagtgaaccacaaagggtgctaccttctttgagttttgcaagcgtcattcctaggccacacgttttcccctcagtttccccatcgacctcctgccctgagggatcatccagtggttcgaacccttcaagtcatcaacatccattgctgtcttcgcactctaaaaagcccaagtgtggcgacaacttgttccagcaaccagcaggctttgcttcgggcagtggcagtgtcagtgtggaagaggaacataatgcaaaggttaacaggaaacaaagcgggcactaccgatccaagaatctcatagctgagagaaataggaggacgaagatcaaagacgggctctttgctctgcgttctctagtcccgaaaataaccaagatgaatacagctgctattgtaggagatgctattgaatatatagaagagttgcagaagaaggagaaagaacttcaagatgagctcagggaacttgatgaa	595	GO:0003700-IEA GO:0046983-IEA GO:0006355-IEA	DNA-bindingtranscriptionfactoractivity-IEA proteindimerizationactivity-IEA regulationoftranscription,DNA-templated-IEA	0.0772451	0	0.0945959	0.308091	0.0141132	0.0211698	0.0635093		0	0	0.0885611	0	0.00705659	0	0		0.0772451	0	0.0945959	0.192646	0.00705659	0.0122224	0.0323374		0	0	0.0885611	0	0.00705659	0	0
Dhingra_Pear_16_GATCAG_L001_R1_001_paired_trimmed_paired_merged_contig_6522	[BLASTED, MAPPED, ANNOTATED]	[Ricinus communis]						6.38312e-09	0.776215	0.00418799		0.00323723	Dhingra_Pear_16_GATCAG_L001_R1_001_paired_trimmed_paired_merged_contig_6522	[BLASTED, MAPPED, ANNOTATED]	TRUE	[BLASTED, MAPPED, ANNOTATED]	TRUE	1	F:microtubule motor activity; F:ATP binding; C:kinesin complex; C:microtubule; P:microtubule-based movement; F:microtubule binding; P:metabolic process; F:ATPase activity	[Ricinus communis]	atctgatcaatcaagttaccaaggcaataattctatatggatctcttagcacaggatacaaatttagaagtacagattttgtagcacctcgaagcacaagaactacaaaaaacaaaccttacacaccccaaatctgcctccattatacacacaacacacgctttccctcgtacggacgacataaaccgaatgaataacgaaaatgatgacgaaggctagccgtaacttaaacgattatcgacaggcttcatggacgtttgccttcgaggaatcccgatttcgcaggcattgaccctagcagcgaaacgaagagagcaaagggattccccaactgaagaggaatccggagagatgttgacaaccatgagcgttttcgaatctcctcccagacaaggctgtagaagatatgtcagcttggagttcctaaaaggaacatggtcctcctttttcgccaaagcaaatatgacgtcgctcaacgatgacaaacttttgttaatggcctgagtttccttcaaccgctctccagttgcgccactccttgacaatctttcacttccagctaggtcaataagatttaagactccctggacttgttgttcagtgttctcattaatcccagatatacgcaaggtaaacacgaaatggcttctcgaagattgctcattcatatgagtcttgcctacagacctgctatgtgcagcctgttccagaagagatgaaatttggtttatgctacaaacatcaacgatcgtcaggtcagaaacgtatgtgtttccatttgcatcatgctttatcgtgtactgctttccgcaaacaccattttctgtctttaacaagtctgcactgcttgaacgactagtggataataagtcacgaatgttctcattatatatttcgagcattgaggcctgcattttgtatttccaaccctgggcctgaagagcttgactcatttggaatatttgctcgagtgaacgaggtattaaacctttctgctctggagcatctgatttgcccatcatagtataagtttttccggaacctgtttgaccataagcaaatatgcagaccttgtagccatcaagtgcactttgtacaagttgcgatatttccacaaaaacgtcttgttgggaagtctcgtggtgaaacactttgtcaaatgtaaaattaaatttttggccattttgtaccaagtcaacgcctctgccaagagattcggttgctgtaggataagaaaccacaggagtttctgttgcattagcatcatcaggtagcaatgggcggactcgacagaataccctgatattaccttttaattccagaatggtgttatgtaattttttccttaacttctctccttctagtatttgcaactctgattcagccaggcggttttgtagctcctgcacgattctcttatgttcttcaaattctgtcaatgtttctgaagcggatcgactgaccatcttaagtttatcatttgcagcaaataactcatgctttaatgtatctatctcctgtttttgagatgaatctctttcctccaaggcttttgattttctcatcaacctatccaactcttcacacgacaattcagtgttttccttgtacttcaccacttgatccctcaaatcttgaatctctcttgcatgccgatcgcggtcatctctaacttgttgcagttccccacgaaggcatttgatttcattatctaatagttccttctgctttaatgtttcttccaatgaagctgttactttagccaactcatcttgcaatgccttattgtgaaccctcaaattgctaagggtctccagaacagtccttttctcatcttcaactcgtttgagagactcggtggcagtttcaagatctttttggagtttgctattgtactgttgtagactcttgttgtactcttgtgctcgattatacaagtcctgatacgaagaaaccttctggtctgcaactaatttctcctcccgcactatttcaagcttctgtgagagagaagcttgcaacttctcagctgcatcccttgcttccttttcacttctatgactagcaattgcatccaacttctctgatttttcctttgcaagtttctcgtccaaagcagccatactttccctcagctttgagtttacggcattgagctcatcgaccttgtttttcatttccacctcagtatccgagcattttttttcagcagaagccaatgcattccgaagcttttcctcctcgagaatatgcccttcctcaacctgctgcaaccatctgatgcatagcttcagcctcttactataatcagctaactgctcagctttccccttatgatcaaatttcttcacttttaacttctcaaccaacaacgcctcgacttcttccttcgtaaactcaacattgccacactctgatccctccacactgcctatatcgctggtacctgctgcatcttgcttaacaacagcaagtggcggtcgttg	2486	GO:0008152-IEA GO:0003777-IBA GO:0003777-IEA GO:0000166-IEA GO:0008017-IEA GO:0005871-IBA GO:0005871-IEA GO:0005874-IEA GO:0005524-IEA GO:0007018-IBA GO:0007018-IEA GO:0016887-IBA	metabolicprocess-IEA microtubulemotoractivity-IBA microtubulemotoractivity-IEA nucleotidebinding-IEA microtubulebinding-IEA kinesincomplex-IBA kinesincomplex-IEA microtubule-IEA ATPbinding-IEA microtubule-basedmovement-IBA microtubule-basedmovement-IEA ATPaseactivity-IBA	0.728014	0.170892	0.390444	0.0737385	0.00337785	0	0.0067557		1.76571	1.49079	0.349786	0.165507	0.265161	0.0608013	0.0253339		0.148246	0.0605731	0.0715473	0.0461078	0.00168893	0	0.00337785		0.110172	0.163383	0.0966326	0.0648455	0.0298802	0.0154793	0.00773963
Dhingra_Pear_16_GATCAG_L001_R1_001_paired_trimmed_paired_merged_contig_65220	[INTERPRO, NO-BLAST]	---NA---											Dhingra_Pear_16_GATCAG_L001_R1_001_paired_trimmed_paired_merged_contig_65220	[INTERPRO, NO-BLAST]	TRUE	[INTERPRO, NO-BLAST]	TRUE	1		---NA---	tcctttatccgggcttgggaccggcaatgtaagataaacttacacaggcggagttgctgcctagaaagaaatgcagacaaatatgtaaatagttctactttaaattatttaatagttaatacattgctgcaagagtgtttgcattgcagttggtggtattaggtccgccgatatacaggtaaagcgtatatgatattgtgataatattatttttacatatttcaaaagaaaacgaataagttaattaattgttgaaatgcaatctaactaggaaaaacagttatttctgaaattggcgtaaaaattataatatttgtaaactacattttcattccgaccaaaaactttatt	351			0.727944	0	1.53398	0.761813	0.0358861	0.322975	0.143544		1.61845	0.901031	1.54037	0.533268	0.251202	0.406709	0.191392		0.319819	0	0.676618	0.288843	0.0358861	0.0414377	0.0207188		0.409226	0.273209	0.55529	0.351111	0.0747028	0.011962	0.023924
Dhingra_Pear_16_GATCAG_L001_R1_001_paired_trimmed_paired_merged_contig_65221	[INTERPRO, BLASTED, MAPPED, ANNOTATED]	RING-H2 finger ATL80-like											Dhingra_Pear_16_GATCAG_L001_R1_001_paired_trimmed_paired_merged_contig_65221	[INTERPRO, BLASTED, MAPPED, ANNOTATED]	TRUE	[INTERPRO, BLASTED, MAPPED, ANNOTATED]	TRUE	1	P:pattern specification process; F:zinc ion binding; P:response to carbohydrate; C:integral component of membrane; P:meristem development	RING-H2 finger ATL80-like	cctatgatcgagtacactgtacaacaaacaatggaaataaaatatcacaaatcaattacaacaaaatgaggtctaattaaactccttgaatggtgggattatgattttgatcatcatcatcaccttccaacggatctgattgttaaaagcaaattaattaagagtaagccccacacttgtggcacttactagagatctccggaacctgacggcaggacgggcaggacgagtgcgatcggagccacgtgtcgatgcacgcaacgtggaagccgtggccacactgcggaagctcccggatctcgtccccggaggcgaactcggtgaggcagatggcgcactccgtgaacttggaagtgcagtccgccgtgtacgtaagcttcgggagagagcgtaggacctttttcttcaggcccttatttggcggcggtggcggaggaagaggaggtgtggtagttgtggcggcagcggtgaggcggcgaagccagacgcagcgagcgatgacgacgaggccgaggacgcagacgagagcgcagaagagggcgaggaggactaaagcggagtctgagcccgtggtggcggaggacgagggttcatcttccggtccggaaaacagcgaggaagacttgaagccgcttaacaatctcaaaggacga	653	GO:0010075-IEA GO:0008270-IEA GO:0046872-IEA GO:0009750-IEA GO:0016020-IEA GO:0016021-IEA GO:0009744-IEA GO:0010014-IEA GO:0009944-IEA GO:0009855-IEA	regulationofmeristemgrowth-IEA zincionbinding-IEA metalionbinding-IEA responsetofructose-IEA membrane-IEA integralcomponentofmembrane-IEA responsetosucrose-IEA meristeminitiation-IEA polarityspecificationofadaxial/abaxialaxis-IEA determinationofbilateralsymmetry-IEA	0	0	0.0805161	0.10061	0	0	0.0257193		1.52711	1.18957	0	0.139308	0.282912	0.0771578	0.0128596		0	0	0.0805161	0.10061	0	0	0.0128596		0.491869	0.11155	0	0.0698196	0.114299	0.0445471	0.0128596
Dhingra_Pear_16_GATCAG_L001_R1_001_paired_trimmed_paired_merged_contig_65222	[INTERPRO, BLASTED, MAPPED, ANNOTATED]	FK506-binding 4-like [Pyrus x bretschneideri]											Dhingra_Pear_16_GATCAG_L001_R1_001_paired_trimmed_paired_merged_contig_65222	[INTERPRO, BLASTED, MAPPED, ANNOTATED]	TRUE	[INTERPRO, BLASTED, MAPPED, ANNOTATED]	TRUE	1	C:cytoplasm; P:metal ion transport; F:transition metal ion binding; P:cellular transition metal ion homeostasis	FK506-binding 4-like [Pyrus x bretschneideri]	ggatctatgtcccctgtgaccgtcagtttcttgtccttcatatctatagaaattgaatcaagcccttcaagccccgagacggccctcatggctttcttcttacccttctcgtcgtataattccaatttcaacactactttcttcatttttctgtggagctcgacagatctgacagcaagaagttgaatccaaaactttaaatatttcagcagaatccaaaagattaagaaaataaaaggagattatattatggtagaagtaaataagagggagagagacgttgaaagtgtcttggtgaagtgaggagtccttg	313	GO:0005737-IBA GO:0046916-IBA GO:0046872-IEA GO:0030001-IBA GO:0030001-IEA GO:0046914-IBA	cytoplasm-IBA cellulartransitionmetalionhomeostasis-IBA metalionbinding-IEA metaliontransport-IBA metaliontransport-IEA transitionmetalionbinding-IBA	21.3121	10.849	17.8873	10.6156	2.24019	8.12905	3.23284		14.9619	11.0514	44.2087	5.41871	5.37913	2.74993	1.04631		2.04207	3.9432	8.61864	1.97209	0.496328	3.81077	0.650696		1.64822	3.42663	4.22913	2.09487	3.83022	0.164837	0.291124
Dhingra_Pear_16_GATCAG_L001_R1_001_paired_trimmed_paired_merged_contig_65223	[INTERPRO, NO-BLAST]	---NA---											Dhingra_Pear_16_GATCAG_L001_R1_001_paired_trimmed_paired_merged_contig_65223	[INTERPRO, NO-BLAST]	TRUE	[INTERPRO, NO-BLAST]	TRUE	1		---NA---	gtataattccaatttcaacactactttctgtaatgaaacaagatattagaatttagactcacaaaaaattatagtcacaaaaaaaataagcaaggtcaaaattcagaaccaagtgacaaattagtgtaaaaaaagtatgggtatccaagattttcgaaaaattaagttttgggtttacccaaaagtagcatcatcagtcatgaaagcatatcttttatgtaaaaaaatcgcataaaaagttgtctgcagaaagtgaaccctaattaccttcatttttctgtggagctcgacagatctgacagcaagaagttgaatccaaaactttaaatatttcagcagaatccaaaagattaagaaaataaaaggagattatattatggtagaagtaa	389			1.90328	0.581122	2.76826	1.76928	0.064761	0.259044	0.226663		2.37935	1.35164	2.94012	0.241446	0.086348	0.172696	0.172696		0.579929	0.414778	1.22104	0.501645	0.0323805	0.130864	0.134811		0.509752	0.559294	0.946569	0.120732	0.086348	0.0571138	0.0539675
Dhingra_Pear_16_GATCAG_L001_R1_001_paired_trimmed_paired_merged_contig_65224	[INTERPRO, NO-BLAST]	---NA---											Dhingra_Pear_16_GATCAG_L001_R1_001_paired_trimmed_paired_merged_contig_65224	[INTERPRO, NO-BLAST]	TRUE	[INTERPRO, NO-BLAST]	TRUE	1		---NA---	cgtttctcatagagaagttgaagttgtaagctacttttcaaagatcacacctttaattttgtgaaatgtaaagattgaacctttgaactgaattgggtcggaattttggcaaattaatgagcattgttatgattaggaaaatgggatttgcttattattcaaatatatgcactgtgatgttgtgaattgtgactttcatataagaaagataggttttttatgtgtttttggttttgaatgtgaatgtgaatgcaaatgctcagcc	265			0.388284	0.17566	0.396807	0.443833	0	0.0316881	0.0475321		0.717301	0.40281	0	0	0.237661	0.0950642	0.190128		0.19453	0.17566	0.396807	0.22644	0	0.015844	0.0274427		0.366716	0.40281	0	0	0.137213	0.0475321	0.0274427
Dhingra_Pear_16_GATCAG_L001_R1_001_paired_trimmed_paired_merged_contig_65225	[INTERPRO, NO-BLAST]	---NA---											Dhingra_Pear_16_GATCAG_L001_R1_001_paired_trimmed_paired_merged_contig_65225	[INTERPRO, NO-BLAST]	TRUE	[INTERPRO, NO-BLAST]	TRUE	1		---NA---	tgctcttccgatctcaaaaattgaaaatcaagcagaggaagaacagaaaacttgcaaggcccctccagtttcccaagttttgcacccaaccatgttggcggttatcaccttccctctccgccgcagatacccatttgcaagttcccctctctctctctgaaaaactacaaggcccttcccgcataagctcatccctctccgtatctcttctttacaagacctaaaattttcagatccaatgccttcaattaccaaaatccagtaaacaacctcaaatatacctctgaccaccaagaaatttgcccaaaaattttctcgacgacaagaaaacacggtatttgcgacacttgttttgcgacgcatgatgcggcggtcgtaataaatacgaatttcactatttttctgcacggttaactttggcgatttgttatttacgatcccattgagttccgtcgcatgcatgaatgttaaaaatgagactcagtacgttcgagtctccctctcgctctccgcctctctccttctcgctctttgcctctctgcctctcttcaaagcttaaatccttctctcccactctcgccataatcgctaatgctgagacacaattgaaccaggtaataattcatggttcttgttccctctctcaaatacccctttcactatccctaatttttttctcatctatccgttctttctttttgctactggaaagtcgaattcaacgtcatatattctcattcgggtgatgaaatgacgaggatcatatggaaacagttaacgat	783			1.41995	0.703116	1.28308	1.19467	0.037536	0.573765	0.364635		1.67506	0.608402	0.483439	0.700848	0.278839	0.337824	0.241303		0.376817	0.209681	0.236718	0.1819	0.0107246	0.14812	0.0467473		0.521175	0.315707	0.0815665	0.270935	0.075072	0.0491462	0.0404844
Dhingra_Pear_16_GATCAG_L001_R1_001_paired_trimmed_paired_merged_contig_65226	[INTERPRO, BLASTED, MAPPED, ANNOTATED]	cytochrome P450 CYP72A219-like	0.000191911	0.587262	1.32453e-11		0.00382891	1.24559e-05	0.663016	1.12596e-08	0.00168185		Dhingra_Pear_16_GATCAG_L001_R1_001_paired_trimmed_paired_merged_contig_65226	[INTERPRO, BLASTED, MAPPED, ANNOTATED]	TRUE	[INTERPRO, BLASTED, MAPPED, ANNOTATED]	TRUE	1	F:monooxygenase activity; F:iron ion binding; C:integral component of membrane; F:oxidoreductase activity, acting on paired donors, with incorporation or reduction of molecular oxygen; F:heme binding; P:oxidation-reduction process	cytochrome P450 CYP72A219-like	tttagccgttgaatcaaattttaatcgtccggattggtggatccctaaaattaggatgcatgaatccggagaggatccatgtccatatatacacacccattaattttccctctcagttgcaacctgaaagccctccttcctctttttctctgtctataacacaaattaatggaagtatcagtgtctattggtgttgttttggtgggcataattgtaactgcatgggcatggagggtgctgaactggttgtggctgaggccaaagaaactggaaagatatctgaggcagcaaggccttaccggaaactcgtacaggttttacacaggagacatgaa	335	GO:0005506-IEA GO:0016491-IEA GO:0016705-IEA GO:0046872-IEA GO:0016020-IEA GO:0016021-IEA GO:0020037-IEA GO:0055114-IEA GO:0004497-IEA	ironionbinding-IEA oxidoreductaseactivity-IEA oxidoreductaseactivity,actingonpaireddonors,withincorporationorreductionofmolecularoxygen-IEA metalionbinding-IEA membrane-IEA integralcomponentofmembrane-IEA hemebinding-IEA oxidation-reductionprocess-IEA monooxygenaseactivity-IEA	20.5268	22.801	15.8774	11.3681	1.30347	7.89601	10.528		21.369	18.0549	4.67709	6.40977	10.1645	3.9104	1.88		1.68707	3.86833	1.29668	2.4181	0.253471	1.87259	0.277154		1.74718	3.47815	0.699384	1.43591	1.32623	1.07867	0.209348
Dhingra_Pear_16_GATCAG_L001_R1_001_paired_trimmed_paired_merged_contig_65227	[INTERPRO, NO-BLAST]	---NA---											Dhingra_Pear_16_GATCAG_L001_R1_001_paired_trimmed_paired_merged_contig_65227	[INTERPRO, NO-BLAST]	TRUE	[INTERPRO, NO-BLAST]	TRUE	1		---NA---	aagctccgtaatacagtctaaaaggcctcagcaacgatgcttcgccgcaactagttcaaagattcacaaccaaatttataaacattcacacaatcatgagacatcattacattacttgaattccccaagaatatgggcccatgtaatcatcaactcacacttttaacaacgaaacagtccttacaaaattcaagtctcggaa	202			0.736912	0.683052	2.04776	0.711926	0.041571	0.41571	0.270211		0.264219	1.03721	0.260861	0.681166	0.0623565	0.22864	0.353353		0.0315787	0.399229	0.197827	0.39507	0.0207855	0.126433	0.109987		0.264219	0.274514	0.260861	0.0165264	0.0360015	0.041571	0.103927
Dhingra_Pear_16_GATCAG_L001_R1_001_paired_trimmed_paired_merged_contig_65228	[INTERPRO, BLASTED, MAPPED, ANNOTATED]	vacuolar cation proton exchanger 2-like											Dhingra_Pear_16_GATCAG_L001_R1_001_paired_trimmed_paired_merged_contig_65228	[INTERPRO, BLASTED, MAPPED, ANNOTATED]	TRUE	[INTERPRO, BLASTED, MAPPED, ANNOTATED]	TRUE	1	F:calcium:proton antiporter activity; C:integral component of membrane; P:calcium ion transmembrane transport	vacuolar cation proton exchanger 2-like	ttatctcaggagcctcttcctcatcggattcatcttcacccccgattccttcctcctcaatgggattataaagattacgatgacttctaagttgaaagaaaaggtagctcgcatatgccactagcatcacacagctgctaaatcttgaaagagataactctgacttcccaaagtgtatctctgagcgcgtaaaatgaagcacagccggaaacattaaccccatgacagccatcaatagcaatcctgaattcacgagggctg	261	GO:0015369-IEA GO:0006812-IEA GO:0055085-IEA GO:0016020-IEA GO:0098655-IEA GO:0006816-IEA GO:0016021-IEA GO:0008324-IEA GO:0070588-IEA	calcium:protonantiporteractivity-IEA cationtransport-IEA transmembranetransport-IEA membrane-IEA cationtransmembranetransport-IEA calciumiontransport-IEA integralcomponentofmembrane-IEA cationtransmembranetransporteractivity-IEA calciumiontransmembranetransport-IEA	3.75978	3.59174	3.64779	2.53137	0.176955	1.4639	1.47999		0	0	0	0	0.0321737	0	0		0.354254	0.873117	0.768029	0.635298	0.070121	0.0978525	0.0425618		0	0	0	0	0.0160869	0	0
Dhingra_Pear_16_GATCAG_L001_R1_001_paired_trimmed_paired_merged_contig_65229	[INTERPRO, NO-BLAST]	---NA---											Dhingra_Pear_16_GATCAG_L001_R1_001_paired_trimmed_paired_merged_contig_65229	[INTERPRO, NO-BLAST]	TRUE	[INTERPRO, NO-BLAST]	TRUE	1		---NA---	cggagcttgggaattctccggccgaaaaccggccttctccctccttggaatccggcgaccaccaaacccaaggcctttgggcctttcctgccaagcccaaacccattacccttttaattaggcctttgggccgtgaggttcaagcccaaacccattttctgtttttacccaaacccaacccatttaaaacccaagcccaaaacccaaacccaaaacccaaagcccaaaaccctaacccaaaacccagtgacccgtgaccctgacccgtttgacccgttgccccggacccggactgatcgttgacccggtcaacggtcagcgttgactttgactttgaccgttga	344			0.267214	0.130455	0.910721	0.800016	0.0488217	0.439396	0.42719		0.879843	1.18357	1.56882	1.49017	0.378369	0.768942	0.634683		0.267214	0.130455	0.0429244	0.200091	0.0122054	0.0559323	0.0800364		0.525308	0.630963	0.196739	0.599699	0.0488217	0.184298	0.0532023
Dhingra_Pear_16_GATCAG_L001_R1_001_paired_trimmed_paired_merged_contig_6523	[BLASTED, MAPPED]	transcription factor ILR3-like	0.0149797	0.361847	2.32334e-06	0.03234							Dhingra_Pear_16_GATCAG_L001_R1_001_paired_trimmed_paired_merged_contig_6523	[BLASTED, MAPPED]	TRUE	[BLASTED, MAPPED]	TRUE	1	F:protein dimerization activity	transcription factor ILR3-like	tctgaccctcttttttgagccagattccttaagtgcctcagcatcccccaatgagccatcaagttcaacactgacagctagccgaaccggcgatgggctaataaatgagcaaccataaacacgacccaaactaaaaatgaatgaacaatacaaacccttgcataggacaaagtaaacattacgcaatagaaaaaagatcatgatacaaacattcaaaacatttctgaactctatcacctccaactgaccaaaaagtacatacaattaaaccaaacctttctgagctcatcaacataatagatgctcaaata	311	GO:0046983-IEA	proteindimerizationactivity-IEA	4.33663	6.77258	9.84481	7.95535	0.98554	11.2865	10.5709		7.84592	7.84909	9.14749	11.6267	11.516	14.7831	15.9846		1.42323	0.918525	1.67142	0.951579	0.0945038	0.402534	1.26337		1.12377	0.900831	1.89975	0.64155	1.37672	0.943784	1.16668
Dhingra_Pear_16_GATCAG_L001_R1_001_paired_trimmed_paired_merged_contig_65230	[INTERPRO, NO-BLAST]	---NA---											Dhingra_Pear_16_GATCAG_L001_R1_001_paired_trimmed_paired_merged_contig_65230	[INTERPRO, NO-BLAST]	TRUE	[INTERPRO, NO-BLAST]	TRUE	1		---NA---	cactttcaaaacatcaacgtgtcagaaacaaagacacactttgatgcctattagtcaaaattatggattaacaattattaattaatataatatcaactccatatcctaatccttcaataatgatgcttaaataagacttttaagtttgaaaactcttagagagctgacatagacatagccaagttggctaaaacgatatggtccctgtctctctacccacattcaaatctccatccatgtaatttcgactagattagaatactcgactagaacaatgtgctctacccaactgcactcgagttcgaatctccatttatgtagtttcaattaggttaaagtatcactagaaccaaagaaaaccc	362			0.390859	0	1.55914	0.126922	0.0115985	0.220372	0.150781		0.931067	1.14662	1.02465	0.128805	0.289963	0.289963	0.0927883		0.220133	0	0.580696	0.126922	0.0115985	0.0418191	0.0418191		0.352347	0.134042	0.279265	0.128805	0.0306868	0.150781	0.0231971
Dhingra_Pear_16_GATCAG_L001_R1_001_paired_trimmed_paired_merged_contig_65231	[INTERPRO, NO-BLAST]	---NA---						8.82174e-05	0.492388	0.000483268	0.00369086		Dhingra_Pear_16_GATCAG_L001_R1_001_paired_trimmed_paired_merged_contig_65231	[INTERPRO, NO-BLAST]	TRUE	[INTERPRO, NO-BLAST]	TRUE	1		---NA---	acaagatcagtatggcaattatgtcattcaggttcatactctttcatattgatgtactgttatttgtgaacttcatattggtaatgtttgtcttctttttccctttggatatgagcttttgtgctacttgttttgtgggatactgatgttcttcaattattgctttcagtttaatttttaaatattggtctaaacatttctgtgctacacatgcggttaaatcctgacgtatctatctctactccctctcagccttttattctattaccatgtcattgtgaacttcttaacaagatttctgttcttctggcacacctctgccatcaccctttccttttattgctttttacgcagctattcagttgcagtttgat	374			0.142583	0.239982	0.860402	0.12285	0.056132	0.246981	0.235754		2.47283	2.21966	1.01079	0.612919	0.572546	0.202075	0.291886		0.142583	0.239982	0.280477	0.12285	0.0297022	0.129469	0.0701088		0.270296	0.0791495	0.295402	0.33146	0.102892	0.102892	0.0785847
Dhingra_Pear_16_GATCAG_L001_R1_001_paired_trimmed_paired_merged_contig_65232	[INTERPRO, BLASTED, MAPPED, ANNOTATED]	arabinogalactan peptide 23-like											Dhingra_Pear_16_GATCAG_L001_R1_001_paired_trimmed_paired_merged_contig_65232	[INTERPRO, BLASTED, MAPPED, ANNOTATED]	TRUE	[INTERPRO, BLASTED, MAPPED, ANNOTATED]	TRUE	1	C:plasma membrane; C:integral component of membrane	arabinogalactan peptide 23-like	tctatctacaataacactttgcacactgcaacattttcactagtctgagaccatgcatcaaaactaaataatagaagctctttattgcgttattataaaatacatgtttcacataaacttgaaagaaatgagaaccaagagagaccctctatttaggaacaaaaaaataaacctcaccactcttcctttgaattactcagttgatctcctctcgcttatttctcattccttctttcttgattacgttactgcatgtagtaagcaatgaatgacacaatggaggcaccaaccacggaccccaagacggggaggctggcagaggcatcatttggggctcctcctgaaggtgcctcggcaggggcgtgggcgtggccttcataagccatcacaacactgacagaggtggcggcgaagaggacagcgcaagcaatcttcttcatttccatggtggccttgcggtgccttttaggctatgatgagcaaaaacgtcttggaatatttgagagttgaggctgag	517	GO:0008150-ND GO:0008150-IEA GO:0016020-IEA GO:0016020-ISS GO:0016021-IEA GO:0003674-ND GO:0003674-IEA GO:0005886-ISM	biological_process-ND biological_process-IEA membrane-IEA membrane-ISS integralcomponentofmembrane-IEA molecular_function-ND molecular_function-IEA plasmamembrane-ISM	2.52392	2.29424	2.65801	7.55536	0.406061	1.90037	1.71358		0.469498	0.707285	1.47122	0.168949	0.276121	0.357334	0.0487273		0.457443	0.465786	1.93808	3.85809	0.175876	0.379792	0.959232		0.115737	0.111668	0.415579	0.168949	0.113697	0.0707991	0.0281327
Dhingra_Pear_16_GATCAG_L001_R1_001_paired_trimmed_paired_merged_contig_65233	[INTERPRO, NO-BLAST]	---NA---											Dhingra_Pear_16_GATCAG_L001_R1_001_paired_trimmed_paired_merged_contig_65233	[INTERPRO, NO-BLAST]	TRUE	[INTERPRO, NO-BLAST]	TRUE	1		---NA---	ggcccaaataatcacacaaacaggcaaccctaagtccctactgcaatattacaaacagggaaagcttttatgaacaaatctaggaaacttgataaaaataccaatattgctcatacgagatatggaaaatctcagatttttcggacttttttattttattaaaatgtgatattttcccatatttatatttcaggataaaacattatccgcttgaaaattcaagcaaaaatagatcacttaaaacagggtttaacaaaaaaattagtaaaaaacaatgtgccaatttctttcttaaatccaaccaaagttttaaactttaatcccaacccagttctagaaatctctcacacaagcattgctttactcaaacataaaaaataaaaataaaactgaatcggtgcaagttttattaaaatttaagtacctcaattaacggatttttagttcaggaccaaatttaaaatatggtgaaaggaaaaggactactaaagtttactcaaaagaaaatgttaaagcaaaaacagaaaattgaagtaccatagtgaaggcgagcagcatgaac	562			0.35307	0.159703	0.372279	0.0817541	0.00747094	0.0747094	0.0522966		0.0949685	0.182885	0.0937613	0	0.0747094	0.112064	0.0373547		0.0887979	0.159703	0.095424	0.0817541	0.00747094	0.0298838	0.0149419		0.0949685	0.091646	0.0937613	0	0.0395325	0.0388202	0.0197663
Dhingra_Pear_16_GATCAG_L001_R1_001_paired_trimmed_paired_merged_contig_65234	[INTERPRO, NO-BLAST]	---NA---											Dhingra_Pear_16_GATCAG_L001_R1_001_paired_trimmed_paired_merged_contig_65234	[INTERPRO, NO-BLAST]	TRUE	[INTERPRO, NO-BLAST]	TRUE	1		---NA---	atttatcaaatcatcaaacatacttaaaaggatagaaacaagtatatttccgatcaaacgatcaattagttcaattcatccattgagatctattactagtttcctagaaatcaatcactttaccgcaaccaggaatttatagtcattgcccacaatagaatttctaggtttaggttagacctagaggcttttatgaatttcatttctgaatagttcagatggagcataataagaaaaaagcatgtgtttatatataagaacaattctgaagcccattaaataacagtcattattgaaaatagttgtggcattatacatgttatagccagtgacctgagaccacacgacaacacagattggtctcagcaaaggcagatgcagatgatgggatatataatacatgaagaagaagatcgtagtaccgcctccgaattaaggtattttactttaccttcttaaattgattttccagctacgatcctgtactaaccactatttgatagtggaaaacaaacagtaacaacagtgaagtggcagatggagcaaggagtttgacagggatgagcagacgaaccataaatcgaagtgtaggacgcagagaaggatgttcttgttttaaagaatttcgtatttcttcattacaggaacatatgcagcaacaattagacaatactagtcaattaaaaaagtagtcctgagtattaccctacaactccatggtattccaagga	731			3.16997	2.14196	4.22038	3.34434	0.0631811	0.95346	0.333137		3.64901	2.65261	4.99734	3.34911	0.562886	0.81561	0.723711		0.177986	0.186149	0.262402	0.459238	0.0114875	0.214604	0.0631811		0.189391	0.561454	0.233133	0.617958	0.192479	0.120345	0.160105
Dhingra_Pear_16_GATCAG_L001_R1_001_paired_trimmed_paired_merged_contig_65235	[INTERPRO, BLASTED, MAPPED]	LMBR1 domain-containing 2 homolog A-like											Dhingra_Pear_16_GATCAG_L001_R1_001_paired_trimmed_paired_merged_contig_65235	[INTERPRO, BLASTED, MAPPED]	TRUE	[INTERPRO, BLASTED, MAPPED]	TRUE	1	P:biological_process; P:positive regulation of cell population proliferation; C:membrane; C:integral component of membrane	LMBR1 domain-containing 2 homolog A-like	gaactccgacgttcataattttttatagtatcttcaagttcaagggcctccataacataggtcatatactcactgcaaaactaacgttaaatttttgataaaatgaaccttactattatgattataaatctagcagaatactgaatccgaaggtgaaaaatagtatgactgtggatcctaaattcataataaaaacttgaatcacacagtattattaaaaaaaatcatatacatttatttgtgacaataaacagtaatcaatctacagagataccagtacttatttatatacactgatttcatggccgtgcatccagtagaaaacagtacacaaaccttcacttacatcctgatctataacacaaaaggtgaacaatgcaacataacagcaaagcaacactagaaaggaaaaaattcaggatgaaaaacttattctcatatcagcaacctgattgataaagcattaccgcatagactgaactaaatatacaattccaacaaacaagtttttccattactgagcagaaagccaaattctattcaatatgtgcaagcacattgacacgtaagaatgttttctaatacagataagcacaaaaataatattttttccgaatgaaaaactacaacaaagttcaactaaaaggagcacaaatcatatgattgttttacaagcatcaagacagccatctaaaagaaatttgcaaacctatttagttcccaatcactatggattacatagaacatctacagcctgaataaacatagacttaggcacaaacaaatgcaaaattaacttcggcgaatggtatacggatgaagatgaagaacaaacaatgtatacagcaaagcagtttaccttttgtaccggtaatactcttcccgggctcctcg	894	GO:0008284-IEA GO:0008150-IEA GO:0016020-IEA GO:0016020-RCA GO:0016021-IEA	positiveregulationofcellpopulationproliferation-IEA biological_process-IEA membrane-IEA membrane-RCA integralcomponentofmembrane-IEA	0.380054	0.55002	1.17775	0.747233	0.009393	0.17377	0.112716		0.11245	0.114968	0.427949	0.464288	0.0140895	0.075144	0.056358		0.242745	0.281544	0.46242	0.179607	0.0046965	0.0285677	0.0162691		0.0565463	0.0576119	0.17147	0.15918	0.00813457	0.0234825	0.028179
Dhingra_Pear_16_GATCAG_L001_R1_001_paired_trimmed_paired_merged_contig_65236	[INTERPRO, BLASTED, MAPPED, ANNOTATED]	Maternal effect embryo arrest [Theobroma cacao]											Dhingra_Pear_16_GATCAG_L001_R1_001_paired_trimmed_paired_merged_contig_65236	[INTERPRO, BLASTED, MAPPED, ANNOTATED]	TRUE	[INTERPRO, BLASTED, MAPPED, ANNOTATED]	TRUE	1	C:intracellular; P:mitotic recombination; P:chromatin silencing; P:mRNA export from nucleus; P:sister chromatid cohesion; P:embryo sac egg cell differentiation; P:photomorphogenesis; P:seed germination; P:determination of bilateral symmetry; P:embryonic pattern specification; P:regulation of flower development; P:primary shoot apical meristem specification; P:maintenance of meristem identity; P:seed dormancy process; P:sugar mediated signaling pathway; P:vegetative to reproductive phase transition of meristem; P:protein ubiquitination; P:covalent chromatin modification; P:lipid storage; P:gene silencing by RNA; P:negative regulation of DNA endoreduplication; P:regulation of cell differentiation; P:cotyledon development; P:response to freezing; P:cell division	Maternal effect embryo arrest [Theobroma cacao]	agagagaagaaaagggcagactcagcacgtaagaatgccaatgttgagaaagaggagaaagtaaaagaatctgctgctagggcatctctggagaacgaaatttctgagttgaaatctgagatatattctctaaagcagagaggaaatgcagatggtcaagataaaagtgaagtaaaccttcttaaagctcaagttgctgactatgaaaaggaaattaatcatctcaaggagcttattgagagagagaagaaaagggaagactcag	265	GO:0051301-IEA GO:0009909-IEA GO:0010014-IEA GO:0010431-IEA GO:0016567-IEA GO:0009560-IEA GO:0007062-IEA GO:0016569-IEA GO:0019915-IEA GO:0010072-IEA GO:0009640-IEA GO:0010074-IEA GO:0010073-IEA GO:0009880-IEA GO:0006312-IEA GO:0009845-IEA GO:0005622-IEA GO:0006406-IEA GO:0045595-IEA GO:0048366-IEA GO:0031047-IEA GO:0050826-IEA GO:0010228-IEA GO:0010564-IEA GO:0032876-IEA GO:0010182-IEA GO:0009793-IEA GO:0010162-IEA GO:0006342-IEA GO:0009933-IEA GO:0009855-IEA GO:0048825-IEA	celldivision-IEA regulationofflowerdevelopment-IEA meristeminitiation-IEA seedmaturation-IEA proteinubiquitination-IEA embryosaceggcelldifferentiation-IEA sisterchromatidcohesion-IEA covalentchromatinmodification-IEA lipidstorage-IEA primaryshootapicalmeristemspecification-IEA photomorphogenesis-IEA maintenanceofmeristemidentity-IEA meristemmaintenance-IEA embryonicpatternspecification-IEA mitoticrecombination-IEA seedgermination-IEA intracellular-IEA mRNAexportfromnucleus-IEA regulationofcelldifferentiation-IEA leafdevelopment-IEA genesilencingbyRNA-IEA responsetofreezing-IEA vegetativetoreproductivephasetransitionofmeristem-IEA regulationofcellcycleprocess-IEA negativeregulationofDNAendoreduplication-IEA sugarmediatedsignalingpathway-IEA embryodevelopmentendinginseeddormancy-IEA seeddormancyprocess-IEA chromatinsilencing-IEA meristemstructuralorganization-IEA determinationofbilateralsymmetry-IEA cotyledondevelopment-IEA	1.36664	2.24054	2.98763	2.17409	0.0792202	1.44181	1.56856		3.59625	3.33406	2.83001	3.12904	2.01219	1.36259	1.10908		0.825991	0.197286	0.479052	0.800037	0.0419194	0.28031	0.192099		0.706273	0.174839	0.378326	0.368794	0.384524	0.293436	0.192751
Dhingra_Pear_16_GATCAG_L001_R1_001_paired_trimmed_paired_merged_contig_65237	[INTERPRO, BLASTED]	disease resistance At4g27190-like											Dhingra_Pear_16_GATCAG_L001_R1_001_paired_trimmed_paired_merged_contig_65237	[INTERPRO, BLASTED]	TRUE	[INTERPRO, BLASTED]	TRUE	1		disease resistance At4g27190-like	cggacattgaaaacgggttcagaacgtcgaaattagcctaggaggggtcccgcacgaaaacccaaaaagtcaacggtcaaagttaaagttgaccggtcaacggtcagaccgaatccgggtcagcaggtcaaacgggtctgggcttggatccggattgggttaaagggtttggacttgggtttgggtctaatgggttttagggttaactggtcggaggccctaaaagaaacggcccaaaggcctttaaattaacaaaacaaaaataaaaa	269			0.724227	0.224892	0.386867	2.02219	0.0468253	0.577512	0.452645		0	0	4.3458	2.86878	0.437036	0.624338	1.15502		0.150946	0.224892	0.19536	1.20153	0	0.173808	0.102351		0	0	0.918353	0.532989	0.0312169	0.162957	0.384551
Dhingra_Pear_16_GATCAG_L001_R1_001_paired_trimmed_paired_merged_contig_65238	[INTERPRO, NO-BLAST]	---NA---											Dhingra_Pear_16_GATCAG_L001_R1_001_paired_trimmed_paired_merged_contig_65238	[INTERPRO, NO-BLAST]	TRUE	[INTERPRO, NO-BLAST]	TRUE	1		---NA---	tcaaacgaatgaatttgggaaaacggacattgaaaacgggttcagaacgtcgaaattagcctaggaggggtcccgcacgaaacccaaaaaggcaacggtcaaagtcaaagttgaccgttgactagtcaaagtcaaaagtcaacgctgaccgttcactcagtcaacggtcaatgagtcaaagtcaacgggtcaacgggccagggtcacgggtttgggctttagggttt	227			0.67165	0.266501	1.36379	0.949246	0.147971	0.943314	0.684365		0.23512	0.705323	0.957673	0.61622	0.221956	0.499401	0.314438		0.378584	0.266501	0.390296	0.224533	0.0369927	0.224256	0.0489367		0.23512	0.407207	0.264569	0.61622	0.0847609	0.178372	0.0806237
Dhingra_Pear_16_GATCAG_L001_R1_001_paired_trimmed_paired_merged_contig_65239	[START, CURVED, INTERPRO, NO-BLAST]	---NA---	1.13285e-05	0.671254	6.96368e-07	0.00247381		2.31241e-10	0.840216	2.6212e-06		0.00851325	Dhingra_Pear_16_GATCAG_L001_R1_001_paired_trimmed_paired_merged_contig_65239	[START, CURVED, INTERPRO, NO-BLAST]	TRUE	[INTERPRO, NO-BLAST]	TRUE	1		---NA---	ctcccctgcactctccccaaacctgccggttctcaacattactagcaattcaactcacatatccaagaatcaaaagtgtacatatgacgggaaatatgcataattagaactggttataatcttttgatagaaaatataaataaaaagacaccaaacagactgtaattaagctgtctataaacgcggtttaggacttcattatgtagtatagtgtcactccagttctatataatcattgtaatagtcaagacccttcaattgtaatttgtatgattggtcattgttacctgttgctgacgattctaccagc	310			13.6805	3.78121	3.33154	2.12532	0.162529	0.975175	0.934543		11.3793	5.45822	0	0.140882	1.08353	0.23025	0.148985		1.61728	0.615162	1.87514	0.833168	0.0812646	0.692341	0.187673		1.15027	3.72869	0	0.140882	0.341838	0.0823855	0.0358343
Dhingra_Pear_16_GATCAG_L001_R1_001_paired_trimmed_paired_merged_contig_6524	[START, LINEAR, BLASTED, MAPPED, ANNOTATED]	auxin-responsive IAA9-like isoform X1 [Malus domestica]						1.1525e-10	0.819585	3.22929e-12	7.80989e-05		Dhingra_Pear_16_GATCAG_L001_R1_001_paired_trimmed_paired_merged_contig_6524	[START, LINEAR, BLASTED, MAPPED, ANNOTATED]	TRUE	[BLASTED, MAPPED, ANNOTATED]	TRUE	1	C:nucleus; P:transcription, DNA-templated; P:regulation of transcription, DNA-templated; P:auxin-activated signaling pathway	auxin-responsive IAA9-like isoform X1 [Malus domestica]	gcagaaaatagttgtttcgggaaacaagagaggtttctccgatgctatggatgagttctcagaggggaaatatgctaattcagaggtaaacctgttgctgtcacccagaccttctccaaacttgggactgaaatctggttctacacttgagaaccttgggactcatccacccaaaacaaaagaggtggcaccagcaaaggtattacaagagaggcctcatgctgtcaatgataccagaccaaatcataccggaaatagtactagcagtgcgcctgcttccaaggcgcaggttgtgggttggccacctataagatcatttaggaagaactcattggccactacatcaaaaaacactgaggaagtagatggaaaatcgaaccctggtgctctgttcgtcaaggtcagcttggatggtgcaccttatttgaggaaagtagatttgaaaaattactctgcataccaggaactttcttctgcccttgaaaagatgttcagctgttttaccataggtcaatatggatctcatggaactccgggcagagagattagcgaaagcaagctgaaagatctgcttcatggctcagaatatgttctaacttacgaggacaaagatggtgactggatgcttgtgggcgatgttccttgggacatgttcattgatacctgcaaaaggatgaggattatgaagagctcagatgccatcggcctagctccgagggccatggagaagtgcaggaacaggaactagccattaatatacattgtgatgccttccatccaacagtctatgaatttggaatgaaggtagggcctaaatacaggcaaccaggttatttggagtgcaaggatttgtagatcttggcgctggacgggatgtcacgggtggctggtcttattttcttattgctacgtctgtgttttttgtttaccatggattcatgtttatgagagttctgtgtctaacttattgacgttatcaaaactaccgaaagtcaaatctctgaagttgtatgtgcacaggttcctgttcccatgcaggatcctcaagtttgtgaactgccaattgtctgtgaaccctttgttatgaatgcgtgtatgatccaaaagctatgctgagttctcctaagtaaccataatacacggctacactatat	1154	GO:0006351-IEA GO:0006355-IEA GO:0005634-IEA GO:0009734-IEA	transcription,DNA-templated-IEA regulationoftranscription,DNA-templated-IEA nucleus-IEA auxin-activatedsignalingpathway-IEA	27.3584	22.7084	22.4623	29.3336	1.19702	7.14574	9.12137		23.9791	18.9114	12.5997	9.78459	5.58489	5.97055	3.08169		2.17571	2.13977	8.83277	1.99115	0.075183	0.325161	0.524732		1.04457	3.54994	1.05368	0.432606	0.797183	0.618832	0.235989
Dhingra_Pear_16_GATCAG_L001_R1_001_paired_trimmed_paired_merged_contig_65240	[CURVED, INTERPRO, BLASTED, MAPPED, ANNOTATED]	probable phosphatase 2C 14	8.11374e-10	0.786757			0.00011672	4.96607e-22	0.903855			4.12559e-06	Dhingra_Pear_16_GATCAG_L001_R1_001_paired_trimmed_paired_merged_contig_65240	[CURVED, INTERPRO, BLASTED, MAPPED, ANNOTATED]	TRUE	[INTERPRO, BLASTED, MAPPED, ANNOTATED]	TRUE	1	F:protein serine/threonine phosphatase activity; P:protein dephosphorylation; F:metal ion binding	probable phosphatase 2C 14	tgcctttggaggcgaagaccccaactccaatcccgccaaagcagacggctccgttttgcggggtgaaatctcggagcttctcagttttaatttcttgcaggacgttcgggatctcaatcatctgggatgacttcaaggactcaaggaggacaaccttggtggtggaggaggtgactgacggagagtggcggagtgttggtcgaagaactgtggaggggacaacgcacacgaaagagaatcgatcgaggactcaagtgacagatagagaggaaaccaagggtgaaactaaaggttaatagcatctgcgacggtgatggtcgggacggcaatgatgggtgacaatggtggtgaatcggtggtggtctgggaggagagataggagtgggaatagaaaaaggacggctaggtcacttggagaagagaaacaaatcccatccatattacaaattccattcattcccttttagaaacgggccgggctaggggctcatgcttctatagatttggact	510	GO:0008152-IEA GO:0004722-IEA GO:0046872-IEA GO:0003824-IEA GO:0006470-IEA GO:0043169-IEA GO:0004721-IEA GO:0016787-IEA	metabolicprocess-IEA proteinserine/threoninephosphataseactivity-IEA metalionbinding-IEA catalyticactivity-IEA proteindephosphorylation-IEA cationbinding-IEA phosphoproteinphosphataseactivity-IEA hydrolaseactivity-IEA	0.868258	0.954309	1.52846	3.13231	0.0246981	0.526892	0.304609		1.69515	1.02316	3.18753	11.3268	0.485729	0.740942	2.5192		0.158193	0.121828	0.165264	0.564371	0.0142594	0.24588	0.0296834		0.555572	0.282177	0.802524	1.65878	0.115258	0.121833	0.215313
Dhingra_Pear_16_GATCAG_L001_R1_001_paired_trimmed_paired_merged_contig_65241	[INTERPRO, BLASTED, MAPPED, ANNOTATED]	chaperone dnaJ mitochondrial						0.000135031	0.623879	3.37514e-10		0.00312827	Dhingra_Pear_16_GATCAG_L001_R1_001_paired_trimmed_paired_merged_contig_65241	[INTERPRO, BLASTED, MAPPED, ANNOTATED]	TRUE	[INTERPRO, BLASTED, MAPPED, ANNOTATED]	TRUE	1	P:nuclear membrane fusion; F:nucleic acid binding; F:ATP binding; C:mitochondrion; F:zinc ion binding; P:response to heat; P:embryo sac cellularization; P:embryo sac egg cell differentiation; P:polar nucleus fusion; P:synergid death; F:heat shock protein binding; F:unfolded protein binding; P:chaperone cofactor-dependent protein refolding	chaperone dnaJ mitochondrial	aaacatttcaatctcattaagggatatatctgtccaatacatttgtggtaaaaataattagggacaacaagaaacccattatcattgtgagattataagtcagaatatatgtacattgccgcaaaattactgcacgatgatcaccgatcaggcgaccacctcgcctaaatgacaaagtacgaattatgactcgacgggtaaaaattattacataaccttacaaatagaagtggctcaattggaacctaaaacaactccaatcctctaccagaatggtctgggtggatccttttgtctacctttactatcattccttgtccttccagctatcatctaaacaaagaaaccctctccacgctaatctcatcaagatgcacccgcggctgcatgcttaccatattccccctgttcttctttggcaaactcttcaattaattcgcgttgcctttgagtcagattcgttggaatgctgacattgaaatgcacgtattgatcaccaaatgtataagagttccttgtctttatccctttcttcttcaagactaccttctgaccaggttgggtgccagcacgaacct	578	GO:0005737-IBA GO:0009408-IEA GO:0046872-IEA GO:0005739-IEA GO:0009560-IEA GO:0031072-IEA GO:0010197-IEA GO:0010198-IEA GO:0008270-IEA GO:0009553-IEA GO:0051085-IEA GO:0051082-IEA GO:0005524-IEA GO:0000741-IEA GO:0006457-IEA GO:0000740-IEA GO:0009558-IEA GO:0003676-IEA	cytoplasm-IBA responsetoheat-IEA metalionbinding-IEA mitochondrion-IEA embryosaceggcelldifferentiation-IEA heatshockproteinbinding-IEA polarnucleusfusion-IEA synergiddeath-IEA zincionbinding-IEA embryosacdevelopment-IEA chaperonecofactor-dependentproteinrefolding-IEA unfoldedproteinbinding-IEA ATPbinding-IEA karyogamy-IEA proteinfolding-IEA nuclearmembranefusion-IEA embryosaccellularization-IEA nucleicacidbinding-IEA	9.1853	5.74338	9.17471	7.66749	0.290565	1.9032	1.99764		12.9834	10.9191	12.4511	4.77758	3.00735	2.62962	1.18405		0.420808	0.693507	1.61575	0.696966	0.040445	0.183338	0.276037		0.765955	0.861439	1.9167	0.464604	0.527688	0.473174	0.0384382
Dhingra_Pear_16_GATCAG_L001_R1_001_paired_trimmed_paired_merged_contig_65242	[INTERPRO, NO-BLAST]	---NA---											Dhingra_Pear_16_GATCAG_L001_R1_001_paired_trimmed_paired_merged_contig_65242	[INTERPRO, NO-BLAST]	TRUE	[INTERPRO, NO-BLAST]	TRUE	1		---NA---	taagcaactgtcacctctgttcaacttaaatttagttttcttttttctttttctttttttccctcaagtttgtttcatggaatgaatgtttgatcctttgctaaatagttgttaagaaaagctagaactttaatagtaactggaatagttttgaattttttttatattttattttcaagccttgagaagtaaagactgtttcataattaaaagtgtgagttgatgattacatgagccccttatcatgaagaatttaaataatgtgatgtctcatgacatgattatgataatgtttattaatttagttgtgaaccaaataatgcaatcatgtctcatgattatgtgaatatttataaaattaattgtgaaccagaacctggatataggtttcaagtttttctgta	404			0.113764	0.333242	0.473094	0.988272	0.041571	0.64435	0.176677		0.542886	0.376697	0.13043	0.567405	0.103927	0.11432	0.207855		0.113764	0.333242	0.473094	0.368013	0.0103927	0.11712	0.0374716		0.279304	0.212055	0.13043	0.306847	0.0274966	0.0727492	0.0374716
Dhingra_Pear_16_GATCAG_L001_R1_001_paired_trimmed_paired_merged_contig_65243	[INTERPRO, NO-BLAST]	---NA---											Dhingra_Pear_16_GATCAG_L001_R1_001_paired_trimmed_paired_merged_contig_65243	[INTERPRO, NO-BLAST]	TRUE	[INTERPRO, NO-BLAST]	TRUE	1		---NA---	aatcattcattcaagcccccttgtgccatgtttccccctttgttcccacccatcacatgcatcatcatcaaacaaactctaaattgccgtgggttccctttgctccccttgttcaatttcagttttcacatgtgtcctagctgtttttccatcattcctccacacaaatgcttaaacaaacagccatatgttccctccactac	203			0	0.442134	0.494382	0	0	0	0		0.262918	1.2755	0.776279	0.44812	0.289563	0.186148	0.475711		0	0.442134	0.248036	0	0	0	0		0.262918	0.245705	0.449605	0.224592	0.115159	0.0358242	0.074574
Dhingra_Pear_16_GATCAG_L001_R1_001_paired_trimmed_paired_merged_contig_65244	[INTERPRO, BLASTED, MAPPED, ANNOTATED]	ribosomal S4 (mitochondrion) [Millettia pinnata]											Dhingra_Pear_16_GATCAG_L001_R1_001_paired_trimmed_paired_merged_contig_65244	[INTERPRO, BLASTED, MAPPED, ANNOTATED]	TRUE	[INTERPRO, BLASTED, MAPPED, ANNOTATED]	TRUE	1	F:structural constituent of ribosome; C:mitochondrion; C:small ribosomal subunit; F:rRNA binding; P:positive regulation of translational fidelity	ribosomal S4 (mitochondrion) [Millettia pinnata]	caaactaaactggagttaaaactctggtagcgaggtcatatctctgtctcgagaaaatgctttcttttggcagggtcgagggggtctcacaaccctcgaaaaaggactctcttattggcgtggaaataaaaaaaaatccaatgcaagtatggctttcaagcttgtctccctgttgccttaagcctggagaccgggggcgcttaggaccagaggtgcttgcagaccggaggtcgcggctgcttgctttctaaggtaaggtacgaactagtgctggtaagtgaacgaacctgtgaattctcgcggcaggcgttctcgaggtctttggtccagttcaagcaaaggaaggacagactggactgttccctcgtgcttctccctttgggggtgaaaaccttcctgaccggagttcactctacttctcctggcgggaagtacttgttcccttcaccaaccaatcttcggattcaaaaatcgtatgtatataagcatagaaagcgcaccgttttgatatggcagttgaaaatagatctggagagttgctcactccaacgagcctaggtggactttgtccacttcctatcaacccggacttgaagaaaagaaaacggtgcccacgagacggcttatggtgtttcacaggaaagtctgttgggcagcagaaactcactccgtaattaagatcctgaagcgcttgtccgccttcaattttggaaggtaggttgcttgacatactgtgacggtggctccatacgggatcgatcttcttgtcatattcgtttaataacattctgactcagaataatttctcttgcagttttcaagccaatcgttttctcgctcggagctgaatgaaggtatttcctttggctagatgtagtggagtgacgcgaagttcctttcaaaagtttttttttatagccttattccgggggtcgtggaagaattgggttcgactcccatagccccgatgtggcgaaaaagactgattcaacgagatacgccgtgcctgcattaagatttaaaacttgtcgtctactttcaggaaatgtttggaacagagaacttacaataatacaacgccgcattctccgaagattgaggaacaagaagagatccattaagagaaagatttattcgagaaaaaatcttaacagttacatccaattacaaactacacgaaagttgtcccttttttatggggatttacccatcacagagatgcacagaggaacagagcgaacttcatatatcccttttctactcaatctagaaacaagattggacgttattctggttcgtctccatttttgtgaaactattcctcaagcaaggcagctgataagtcatggaagggtttgtgtgaataatggaatggtaagcattactcattttaaagtgtcccacggtgatctaatatcttttcaagaaaatgacgcgagaatccgcggtgaagaaataaggagatctttctatatcgaaatattagttgaaaaaatcataggcaaattcctggatcacccggtaagaatgtggagaagaacaaaagctgaatggttccacctactcaaaactcacaggggatgccgcctactactaaaatcccggtttttgcgacagttgcgttcttctatgcaagaagaagacttagaaagaacaaagaagtttggatctgaaaaagtatgcttaggcagttccttcgctgagcacaacagaatgaagaggaatttgtatcatttcaaatccctattcttatcgaacagaaggaacaagaaaaaccgaaatcttcttactcgaacaagaagtcctatagtttacaactcttctttatatagaaattcgacctattgctccgcatccccccatcagtttactatgaagagaagaatcaaaaggattgaactacctactcattatttggaggtgaatcatagaacactaaaagctgtggtattttatggacctaacataggtcacatccctcacgacataagattgaaagatctaaaccttcttctttggagcggaaacggacgtggccaaaacatataaagatcggcgcagtcgctcataggggcatatctatccggatagaggatagtctagatcgattcatagatagatttctatccggtatctccgtgggtagagataaagatagggatccatctagatcttgattcactatttcctttttttttcttgattctgattgattgcctttttgtgacgacaagttttaaatcttaatgcaggctggaaacatcatttttcaattattacttgctgggtcggagcgtagacgagcgagtagagcccaggaaactgggaagcccgtcattgagcaggcgactagaagtagaagactgctggcctgagagaaggcggcctctcccggaaaacatggcccaatttctcttctttctttttttttcgggtttctttattttttcaggggcccagaacgctaaagggtaggggagaagcaagccgaacctctgatcgacctggacacataaaaaattctcggcgtcgagagagatttgagattccataagtaacttagtgcaacatggcaaatttcattgagaggaatcag	2596	GO:0003723-IEA GO:0045903-IBA GO:0003735-IBA GO:0005739-IEA GO:0015935-IBA GO:0019843-IBA GO:0019843-IEA GO:0005840-IEA GO:0005622-IEA	RNAbinding-IEA positiveregulationoftranslationalfidelity-IBA structuralconstituentofribosome-IBA mitochondrion-IEA smallribosomalsubunit-IBA rRNAbinding-IBA rRNAbinding-IEA ribosome-IEA intracellular-IEA	2.07882	0.896639	1.21235	1.18808	0.0501382	0.444774	0.66797		0.887545	1.18017	0.310365	0.713866	0.174675	0.156884	0.276569		0.470573	0.307335	0.139629	0.178882	0.00900509	0.0361291	0.242059		0.174268	0.674818	0.00737552	0.244436	0.0630771	0.00646945	0.0211497
Dhingra_Pear_16_GATCAG_L001_R1_001_paired_trimmed_paired_merged_contig_65245	[INTERPRO, NO-BLAST]	---NA---											Dhingra_Pear_16_GATCAG_L001_R1_001_paired_trimmed_paired_merged_contig_65245	[INTERPRO, NO-BLAST]	TRUE	[INTERPRO, NO-BLAST]	TRUE	1		---NA---	tgccaccttgtagaacctgtagtaacgaagtttaacagcaaggaaaactgaattttgcttgaccaaattgatgattaactaattacatcacgaatgccgccatacataagagtatcggctagaatacaacctctgtccaaagctcaagagtgcgaaaaatctctgcaaccccttaaaccgtaatgtaccatataactattgcagtttaagatgcttccaaatatcaaactaggcaaaatcagaatggctc	250			0.198277	0	0.802876	0	0.0167947	0.167947	0.0335894		1.56458	0.853957	0.450004	0.18918	0.117563	0.470251	0.218331		0.198277	0	0.40281	0	0.0167947	0.0444345	0.0167947		0.500093	0.853957	0.450004	0.18918	0.0732063	0.0444345	0.0732063
Dhingra_Pear_16_GATCAG_L001_R1_001_paired_trimmed_paired_merged_contig_65246	[INTERPRO, BLASTED]	PREDICTED: uncharacterized protein LOC103455764 isoform X1											Dhingra_Pear_16_GATCAG_L001_R1_001_paired_trimmed_paired_merged_contig_65246	[INTERPRO, BLASTED]	TRUE	[INTERPRO, BLASTED]	TRUE	1		PREDICTED: uncharacterized protein LOC103455764 isoform X1	aatcaagacttttctctacaggtaaaattgtacaccttgacaaatccagccaacttctgcacgaagttctactcgaaccaacccatctacggatacatctaccacaacagtttcaatcagtcacaatatggaacaagtagaatttgaagatgttagtcacctcggaattgccatggagaggaggagagcaattgacccttc	201			1.70982	0.678125	1.82022	0.745177	0.0626667	0.689334	0.731112		0.207314	0.265512	0	0.231977	0.522223	0.250667	0.438667		0.17705	0.386799	0.276854	0.448366	0.0361806	0.0723613	0.0552669		0.207314	0.265512	0	0.231977	0.170983	0	0.0626667
Dhingra_Pear_16_GATCAG_L001_R1_001_paired_trimmed_paired_merged_contig_65247	[INTERPRO, NO-BLAST]	---NA---											Dhingra_Pear_16_GATCAG_L001_R1_001_paired_trimmed_paired_merged_contig_65247	[INTERPRO, NO-BLAST]	TRUE	[INTERPRO, NO-BLAST]	TRUE	1		---NA---	caccttgcggaagattgttttggtattgacaagtaatgaggataataagacgtgtttgacgaaagggtgcattatggagcgttttggagcactattgggctaaggatggatagcttatgcttggagcccaagtgttggatgaaattgaaggccttgtatgcacttgaggacacaaaacaatggccctaacccaattacatacaccttgccatgggcttaacacaaacaccattccttgccatgcaagggggagcaatttgggtccatttcatg	273			0.908406	0.164383	1.15156	1.05355	0.0768987	1.04582	0.861266		1.80495	1.9404	2.11227	0.688076	1.03044	0.984304	0.58443		0.363625	0.164383	0.580387	0.584646	0.0307595	0.081382	0.292215		0.70133	1.09759	1.06785	0.344064	0.160569	0.25597	0.0768987
Dhingra_Pear_16_GATCAG_L001_R1_001_paired_trimmed_paired_merged_contig_65248	[INTERPRO, NO-BLAST]	---NA---											Dhingra_Pear_16_GATCAG_L001_R1_001_paired_trimmed_paired_merged_contig_65248	[INTERPRO, NO-BLAST]	TRUE	[INTERPRO, NO-BLAST]	TRUE	1		---NA---	gcttccttttggaatttcgataacctggattattagtcatgtttccacaagaactatggtcaggtaggttgacatacatatcgcaatacgtaattaaacactctttctgaataagagctataattgtcgtgaacattacaattataaataaaaacttagtattcagagaaaattctgttaacagtaatgttatagtgcaaactatattcaggagcacactgttaaatatgacatttatattaatgaatgccacgagattctgaagtaggtcgactccattcacatttaagaagacttcataagttacttattccaattgtatagttgcttagtgcaatatataatgaatatttattcaaattttcaaattacgcacggaaaatgaaaactttgagcaagcacagaagaaagttaacaacaattttctggagcagattatttaaatatgggaataacttctttatgtgtaacttttttcaactgtgaagtcatttggtgcaatatttgtcgctataagttcaacctaagtactgagaatgcaaaatttgagcgaacactgcagaagataaatcatcaaaaaaattaaagtatcaataattcaatatacatacacagttgaaaatcttaggagctc	634			3.11953	2.42617	5.39194	4.13425	0.0529801	0.635761	0.456953		4.3595	3.40767	4.41907	2.68509	0.483443	0.649006	0.364238		0.62206	0.492008	0.480178	0.657944	0.00662251	0.149997	0.0688231		0.729635	0.987731	0.729436	0.535135	0.0652241	0.205298	0.069141
Dhingra_Pear_16_GATCAG_L001_R1_001_paired_trimmed_paired_merged_contig_65249	[INTERPRO, BLASTED, MAPPED, ANNOTATED]	Urease accessory D isoform 1 [Theobroma cacao]						9.36887e-07	0.76057	6.16571e-05	0.0442498	0.00555463	Dhingra_Pear_16_GATCAG_L001_R1_001_paired_trimmed_paired_merged_contig_65249	[INTERPRO, BLASTED, MAPPED, ANNOTATED]	TRUE	[INTERPRO, BLASTED, MAPPED, ANNOTATED]	TRUE	1	P:nitrogen compound metabolic process; F:nickel cation binding; P:positive regulation of catalytic activity	Urease accessory D isoform 1 [Theobroma cacao]	caggttcagtgatatggcgataccccaagtagtggctccatgccggccaattgatgctgcaggaacttataaactgattcagttgttgtagcagctatacgaacaaccaccccgattccctctagaaccaaaaacactttagcaagcatttacctcagatggttgcgaaatacagtagagaatcatgcagcatcatatgatctgtccaatgttctaaaaatagaaaacttaattgaagcaagaacatgaaaagagagctagatgtgggtcttgaaccgcgtcatagaaattactagatttatcttattgaggaaatatgaaatgcgcaatatggtaagcattggttttacaccagaacatgaacaggcccttagcagcacctgaccaatataccttaggaccaaaaacacttgaagaagcaataaagcttggtttggcgaatcgattatcagaatgtgtttttatttggtgacctgacacggtggaaggaatgtgtaattggtcagacatgatcctcttcacgttttcttgaactagg	538	GO:0006807-IEA GO:0016151-IEA GO:0048554-IEA	nitrogencompoundmetabolicprocess-IEA nickelcationbinding-IEA positiveregulationofcatalyticactivity-IEA	1.10646	1.07515	2.95705	1.1076	0.0234127	0.35119	0.35119		2.65468	2.62689	2.38862	0.936348	0.639946	0.663359	0.335581		0.278277	0.342923	0.741661	0.573177	0	0.070238	0.0844155		0.309793	0.389168	0.123832	0.0815729	0.160129	0.0680356	0.0340178
Dhingra_Pear_16_GATCAG_L001_R1_001_paired_trimmed_paired_merged_contig_6525	[NO-BLAST]	---NA---											Dhingra_Pear_16_GATCAG_L001_R1_001_paired_trimmed_paired_merged_contig_6525	[NO-BLAST]	TRUE	[NO-BLAST]	TRUE	1		---NA---	gtcgagatctaacaaaacatatatgcaatcagacaatagaagggccaaaattcaacgaaacaaagaacgaaaattcatatcaaagcatcaggtagactcagatcgaacactcaaccgagtaatgcgagctcaaatccacacatacacaatcaacaacctcaaatgaataaacagaaaagaaaaatcttgagactttccactcccttccacgaaaccaaaccaaatagacacggatgattcaaaaccacaccgatcagatccacgcaaaagattcaaaatccagatcaaatgcgagctcaaaaaactaccgaaaacaaaaaatcttatcgaaataaaaaaaaaatgggacgacgcttaccagtcaaatcaagcattaacaaaca	383			2.72022	1.76128	13.2664	1.86293	0.0109626	0.219252	0.208289		1.48891	2.29652	2.96091	1.54683	0.515242	0.548129	0.274065		0.399798	0.760778	5.01488	0.943416	0.0109626	0.145021	0.0290043		0.761198	0.31754	1.11097	0.592843	0.145021	0.163706	0.0666828
Dhingra_Pear_16_GATCAG_L001_R1_001_paired_trimmed_paired_merged_contig_65250	[INTERPRO, BLASTED, MAPPED, ANNOTATED]	probable strigolactone esterase D14 homolog											Dhingra_Pear_16_GATCAG_L001_R1_001_paired_trimmed_paired_merged_contig_65250	[INTERPRO, BLASTED, MAPPED, ANNOTATED]	TRUE	[INTERPRO, BLASTED, MAPPED, ANNOTATED]	TRUE	1	P:metabolic process; F:hydrolase activity	probable strigolactone esterase D14 homolog	ggaacaaagcaaataaaagtttcaccacatgtgtacgtcaaattgtgattggcgtgtacatattaaccattcatatcattgccccatttttctagtcttttgatacaaacgatatgcaaggattgacaaatcaaacatagaatgtcaagtgcgtaaacaaatacacttgagctataaaacccttgcggcggacacttctttttcaccatacaaattattctgactacctaggtactacttacttacctaagaaataaactaattaacatcatcagcatgtataatcttaaggattatgatcaaatttaaggcccaagacttttccaagcacatcaagaagctcaaggtgggcagtcaaatgtgggaaatgcccatttgtattcataatctcgacgttagagttttccttcatcttcttctgcatgtagaacgcaaccgattttggagcagcaatgtcgttgctggtgccgacgatggtgcatggagtcgagaccttgtcgataacgtctctatggtcgctgtaaaagacggttttggccaaggcgagggcaactttaggcctcattctctgcaggcacttggcgaatttttcgacagagggagggtcatttgtgtccacagcaagtgtggcaaagttggccgcccagttgtgatagttggattctatggctgagatgatttctgtaatatctgacatctcaaatccaccttcatagtcatctgtatttatatacctaggagaagctccaatgaggatgagggacttaaagaggtcaggtcttttaactgaagcaatgcatccgatcataccagacatggaatgaccaacaaagacagtagattttaggttaaactcgtctaagagagcaattaggtcaagggcaaatgcgtcataggaggaatatttcccagctggatcaaacagtttcaggttatcaccatccttattattcacagcaccggagaagggccagtcgaagacgagaacacggtaatgctgagacaagtagggcaggattttgtcccacacagactggtctcctccgtaaccatgtgctaaaaccaccgcttcgccgcccgaccccacgatttttgcgttcatggcggtcgaaagggtcttttctagcaccatttttgtggtttttttaatgaagcaaactaacaaagagaacagagagagagagagagagag	1192	GO:0008152-IEA GO:0008150-IEA GO:0016787-IBA GO:0016787-IEA	metabolicprocess-IEA biological_process-IEA hydrolaseactivity-IBA hydrolaseactivity-IEA	0.496366	0.0507515	0.260627	0.456351	0.0140895	0.169074	0.0457909		3.31726	1.75776	3.80656	0.263905	0.313491	0.753788	0.0140895		0.0660218	0.0507515	0.203481	0.27115	0.00704475	0.0581992	0.00931933		0.306263	1.04047	1.23907	0.134355	0.0707112	0.230897	0.00704475
