## Supplementary material for "Evidence for the Involvement of Vernalization-related Genes in the Regulation of Cold-induced Ripening in ‘D’Anjou’ and ‘Bartlett’ Pear Fruit": S2_Anj_Bart_Cold_RPKMs (part 136 of 255)

### Sheet: Mean_StdErr_All (continued)
SH3 domain-containing isoform 3 [Theobroma cacao]	Name	FRIGIDA 4a*																							Mean																Stderr
Dhingra_Pear_16_GATCAG_L001_R1_001_paired_trimmed_paired_merged_contig_65251	[INTERPRO, BLASTED, MAPPED, ANNOTATED]	Sporulation RMD1											Dhingra_Pear_16_GATCAG_L001_R1_001_paired_trimmed_paired_merged_contig_65251	[INTERPRO, BLASTED, MAPPED, ANNOTATED]	TRUE	[INTERPRO, BLASTED, MAPPED, ANNOTATED]	TRUE	1	C:mitochondrion; P:embryo sac egg cell differentiation; P:regulation of root meristem growth; P:regulation of DNA endoreduplication; P:regulation of cell division	Sporulation RMD1	acgactctgagccgccctgctacgctcggagtcagagccaagctaaggacgacgaagaaacgggaaaaatacctattaaagcctacttcctttgtaccagtatcaatttgaagagcatgcaagccgagaatttaatcaatgtcattcctccttcttctcgctcatcgaattacattgctctcagattttgcgatttcccttcagaaaatactgaatttggagtctggcgttatatggtcgtatt	244	GO:0051302-IEA GO:0009560-IEA GO:0005739-IEA GO:0010082-IEA GO:0032875-IEA	regulationofcelldivision-IEA embryosaceggcelldifferentiation-IEA mitochondrion-IEA regulationofrootmeristemgrowth-IEA regulationofDNAendoreduplication-IEA	1.8456	1.18125	4.00398	2.38761	0.0688307	1.18733	1.30778		2.13788	2.12238	2.39655	0.372821	1.42824	1.10129	1.08408		0.412118	0.263758	1.38782	0.26317	0.0344153	0.0788554	0.239057		0.259409	0.408916	0.542569	0.186853	0.0750065	0.137661	0.157711
Dhingra_Pear_16_GATCAG_L001_R1_001_paired_trimmed_paired_merged_contig_65252	[INTERPRO, NO-BLAST]	---NA---											Dhingra_Pear_16_GATCAG_L001_R1_001_paired_trimmed_paired_merged_contig_65252	[INTERPRO, NO-BLAST]	TRUE	[INTERPRO, NO-BLAST]	TRUE	1		---NA---	ttatgtgtcataagatataacagacaacatcatagctattgatcaaagataataactggaggtaaacccaacgagttcactagtattcaaatgaattcaaaagttcaacctaagaaaccatcatttcaggtaacagcataatcataagagcttcggatgtatacagataagttacttcaaattgtaacagtattatgagtattatcataaaatccccaaaaattagagacgttgactctcttcagcactttgaaaaggatcccacttagttcgggaaacccaaatacgcaaacttgacccgattattagaagattgcacattgagataagaaaagcagtaaagataaataaaaaaaatacagaaaattataatacaat	378			0.393407	0.561953	0.595604	0.828947	0.0222152	0.522057	0.59981		1.12857	1.53212	1.04168	0.477781	0.488734	0.410981	0.311013		0.393407	0.199186	0.595604	0.212251	0.0111076	0.040049	0.107118		0.0804838	0.523784	1.04168	0.239274	0.115967	0.0949033	0.0909196
Dhingra_Pear_16_GATCAG_L001_R1_001_paired_trimmed_paired_merged_contig_65253	[INTERPRO, BLASTED, MAPPED, ANNOTATED]	probable prolyl 4-hydroxylase 9	0.0073058	0.500331	2.09188e-05	0.0220597	0.0143153						Dhingra_Pear_16_GATCAG_L001_R1_001_paired_trimmed_paired_merged_contig_65253	[INTERPRO, BLASTED, MAPPED, ANNOTATED]	TRUE	[INTERPRO, BLASTED, MAPPED, ANNOTATED]	TRUE	1	F:iron ion binding; C:integral component of membrane; F:oxidoreductase activity, acting on paired donors, with incorporation or reduction of molecular oxygen; F:L-ascorbic acid binding; P:oxidation-reduction process	probable prolyl 4-hydroxylase 9	aaaattctttacttttattgcataatacatcttatttgtaccggctacatttcacatatctggcttcaaatgaaacctcctacacttatttaattgaattgctagatgagatacaagatgtcaacacgccggaaaatttctcgagactccgatccataccaaaacgaaggctcatacacgaaagaccccccgccgctggctgaggttgtgcggttaatgctcaagtgaggatgaaaatttgagcattatacaacaatgctattagcaactgcaactaatcctcttgttcttgatccctgatccactttgtagctacccatttttcccctttgattacaggacagctcccgtgtaacgctaacggatcaattgtaccatttgggagcaatgaataaaacagaagtccatcccctttgcgtggcttcactttcaagccaacacattcccgaaaatcataggttccatccgtgtttgagccattctcgtatggaaacatggtttcaccaccgtcttgaacatcagttaaatacaacaagaacgatgcaaccctttggctcttctgtggaccgtattggtcagggtggaatgcatcataatgag	600	GO:0031418-IEA GO:0005506-IEA GO:0016705-IEA GO:0016491-IEA GO:0016020-IEA GO:0016021-IEA GO:0055114-IEA	L-ascorbicacidbinding-IEA ironionbinding-IEA oxidoreductaseactivity,actingonpaireddonors,withincorporationorreductionofmolecularoxygen-IEA oxidoreductaseactivity-IEA membrane-IEA integralcomponentofmembrane-IEA oxidation-reductionprocess-IEA	5.81602	1.99226	3.98077	5.95594	0.174945	1.48353	1.49053		6.13273	4.0587	7.77402	6.47529	1.24561	3.98174	2.12033		0.51301	0.98786	0.861278	0.722649	0.0458875	0.077924	0.212369		0.399894	1.41383	0.885157	1.55482	0.227509	0.374038	0.214434
Dhingra_Pear_16_GATCAG_L001_R1_001_paired_trimmed_paired_merged_contig_65254	[INTERPRO, NO-BLAST]	---NA---											Dhingra_Pear_16_GATCAG_L001_R1_001_paired_trimmed_paired_merged_contig_65254	[INTERPRO, NO-BLAST]	TRUE	[INTERPRO, NO-BLAST]	TRUE	1		---NA---	tctaaacctgatatgcatcttagtctgagaaaagtaaaaacatcaaactattttcacataccaatcttttgttgccaatattttaatattttttaggcatgcacttgctattcaggctgtttaattaactagtctggtgtcaatataaagtcaacgatgaacgttattaattttggcaagttaaagtatgaaaatacgtatcattatagactactacactctgagatcagaacagaaaaatcccattcatgtgtaagcaactcggaacaattgcttgttggaagttaatttcttcttttaaaatgtcacattctcacccattctaaagggttaggctcgtacctgtgccatcattaaggcaacaaaa	367			0.145303	0	0.613456	0.804979	0.0114405	0.0457621	0.0915241		0.145429	0.290846	0	0.257739	0.0915241	0.0457621	0.022881		0.145303	0	0.613456	0.55841	0.0114405	0.0114405	0.0302688		0.145429	0.145423	0	0.257739	0.0498681	0.0457621	0.0114405
Dhingra_Pear_16_GATCAG_L001_R1_001_paired_trimmed_paired_merged_contig_65255	[INTERPRO, BLASTED]	G2484-1 isoform 3 [Theobroma cacao]											Dhingra_Pear_16_GATCAG_L001_R1_001_paired_trimmed_paired_merged_contig_65255	[INTERPRO, BLASTED]	TRUE	[INTERPRO, BLASTED]	TRUE	1		G2484-1 isoform 3 [Theobroma cacao]	gatggtttcagggaaacaaaagatatatttacagtgctaaaatgcacaatctgaattccttgacgacatcgcagatacaaaatgctgcagggttacgcccttctattctctagccatcacttctttctactttgatttttcggggctcatattctactttgtacagaagagagatgaattctttaccataaaaaccttgacaacaatgcagattacatgaatgtatgggaccctatgcaaccgttcacttcaccagctctttagaaattaaataccgaaatgtgaagttgtgaggaatatactcgatgctcttgcggggtttcccaagccggcatttcttgacactcttcctcaatgattcaggcaaagtctgttggatcatctctaaaacaccaactggacacaaacccgaactttttgcaaatgcctctacaatctttggtagaagaattttgtggtccttgcgcactccaaaggtagctcgagtatactcctcctttgcagcttccagatcttgatataccctcttgggtgtgtacaaacgaaccgcaggatcagaatggctt	566			1.80884	0.96436	1.05265	0.973287	0.0370907	0.304144	0.912432		2.39678	1.40744	0.186197	0.564545	0.407998	0.126108	0.11869		0.473562	0.479795	0.444692	0.502413	0.00741815	0.0148363	0.277958		0.538709	0.997496	0.186197	0.15957	0.0964359	0.0196266	0.0323349
Dhingra_Pear_16_GATCAG_L001_R1_001_paired_trimmed_paired_merged_contig_65256	[INTERPRO, NO-BLAST]	---NA---											Dhingra_Pear_16_GATCAG_L001_R1_001_paired_trimmed_paired_merged_contig_65256	[INTERPRO, NO-BLAST]	TRUE	[INTERPRO, NO-BLAST]	TRUE	1		---NA---	cattgtcaggacggatacgtaatgtatgcttcatcttagtatcgctgaaatccagtagactttaatttgctttgagtttatgaatgcattagtcttagaacaagaattgttgaagccatatggctttgcatgtacgtaatcaatgtcacctcagtatgttagttatttaggcttttggtccagtggaccccctacacaatgaccattcgcccttcccttcccctaaacacctctccattctttggatattggattacatgttcgatttcaggtcgattgtgcctaacttttaataaggagttagttaccatcctactacgtggatttgcttttttgaaatctggatttgttttcttttagaactgaaaatgaataattagcttcacagttgacatttcacgtttatcagatatggcctatctgtcggttggtgtgcattttagaaat	447			0.102821	0.239476	0.358729	0.512885	0.028179	0.197253	0.037572		0.741741	0.689796	0.235767	0.211611	0.112716	0.009393	0.037572		0.102821	0.122749	0.218921	0.184848	0.028179	0.0162691	0.037572		0.113339	0.184261	0.235767	0.211611	0.0586593	0.009393	0.037572
Dhingra_Pear_16_GATCAG_L001_R1_001_paired_trimmed_paired_merged_contig_65257	[INTERPRO, NO-BLAST]	---NA---											Dhingra_Pear_16_GATCAG_L001_R1_001_paired_trimmed_paired_merged_contig_65257	[INTERPRO, NO-BLAST]	TRUE	[INTERPRO, NO-BLAST]	TRUE	1		---NA---	atgttacttgtgcagaaccaaggtgacgcagggcaaaagcgttaagctaatggccatctgttgtagtggtgtcaaatcacagaggaaaatttccggcaataaacagaaaaatagagatagaaggcaaaactgaagttggaatgaagatacttgagttctagggcaaacgggacccaaaagatctttttagtatgattttctggaataaacttataaaaactgcatgtataaagtgtcttaatagattagttgtactaggacaataaccaaaacacctaataaatcctacccctccaaagtattaaaaatgtcacatgacccatgagaaagataatggatataacctagggtatgttttaacgaaggaatgaggatgagaaggaatggcatgggatgaagaaaccccccttggttatcgcataccttcatttttcagatattgtcatacccaaaatcaatgg	461			0	0	0	0	0	0	0.00910774		0.0903906	0.107177	0.114303	0.094736	0.036431	0.072862	0.036431		0	0	0	0	0	0	0.00910774		0.0903906	0.107177	0.114303	0.094736	0.0240968	0.0481937	0.0240968
Dhingra_Pear_16_GATCAG_L001_R1_001_paired_trimmed_paired_merged_contig_65258	[INTERPRO, NO-BLAST]	---NA---											Dhingra_Pear_16_GATCAG_L001_R1_001_paired_trimmed_paired_merged_contig_65258	[INTERPRO, NO-BLAST]	TRUE	[INTERPRO, NO-BLAST]	TRUE	1		---NA---	ttcatacctagggatatgcttgtaaatgcaactcaggatatgctaactaaggcacttaaatacaatgactatttaaattatgttacttgtgcagaaccaaggtgacgcagggcaaaagcgttaagctaatggccatctgttgtagtggtgtcaaatcacaggaaaaattccggcaatatatagaaaaatagagatagaaggcaaaactgaagttggaatgaagatagttgagttctagggaaaacgggacccaaaagatcattttaatatgattttctggaataaacttataaaaactgcatgtacaaagcgtcttgatagattagttatactaggacaataaccaaaacacttaataaatcctacccctcctaagtatttaaaaatgtcacatgacccatgagaaagataagggatataacttagggtatgttttaacgaaggaatgggtatgagaaggaatggcatgggatgaagaaaccccccttggttatcgcataccttcatttttcagatattgtcatacccaaaatcaatgggacccacctacttttttcattccggtggttgttaataaacacacgaacaagaatggtacccattccttatcatctaccaaaacacaagaggctaaagaagtgaaaaagagaagaaaataactaaaatcccaaactaattagaaccctagcctagttggctagctgaccctattagcagtcttgtaaagccttttagacactcctggtgcaggcattctctactagcatcaatctcatgacctttgccaatataattcatattagcactgacacagtagtacagtaccaactacagtggcatactctatagtacttcgaatcttgtttggtgcagcagtatcccaggtaatggctatggatactacaaactataaaatcaagatcagacaaatgttcaagcttaatgaaacttaccagctgaagcaacaggagttccac	977			0.515508	0.421961	0.850566	0.587817	0	0.150413	0.107438		0.538797	0.432956	0.160277	0.333102	0.0644627	0.0257851	0.0558677		0.155448	0.216195	0.0221708	0.297063	0	0.0171901	0.0187324		0.178497	0.14836	0.160277	0.0995145	0.0223305	0.014887	0.0154949
Dhingra_Pear_16_GATCAG_L001_R1_001_paired_trimmed_paired_merged_contig_65259	[INTERPRO, BLASTED, MAPPED, ANNOTATED]	serine threonine- kinase At1g28390							0	0.00320353			Dhingra_Pear_16_GATCAG_L001_R1_001_paired_trimmed_paired_merged_contig_65259	[INTERPRO, BLASTED, MAPPED, ANNOTATED]	TRUE	[INTERPRO, BLASTED, MAPPED, ANNOTATED]	TRUE	1	F:protein serine/threonine kinase activity; F:ATP binding; P:protein phosphorylation	serine threonine- kinase At1g28390	aatatatacaagccaaatacaaaaatgcaacttgtaagagtttcttttttctcgtgagaataaactacaaggatacaacatgttgagtaaatcaagaaagcatgtaccaccaccacattacctcttgggacttattttacaaaccctaacttttagtttgaacaacattacaatttccaacacaaaaattcattaaactatcatcagtcagatagaaaccagtggtttctcaagcgttttctcactgttatgattatccaaactaatcacccactttgacatatccagttccaccgaatcaacctccctccctccaaattcaaacacaaaccctctcttgtgatgacgcaccaccctcggacttctcaaattcaataaccctgttgacctcgacttgttcagcctcaccaccgacggcgccaccctcaccgccaccccacccc	443	GO:0000166-IEA GO:0016310-IEA GO:0004672-IEA GO:0016301-IEA GO:0004674-IEA GO:0005524-IEA GO:0006468-IEA	nucleotidebinding-IEA phosphorylation-IEA proteinkinaseactivity-IEA kinaseactivity-IEA proteinserine/threoninekinaseactivity-IEA ATPbinding-IEA proteinphosphorylation-IEA	1.4563	1.33958	0.87018	0.886729	0.0568669	0.236945	0.189556		3.38896	2.47635	3.912	0.0985853	0.492846	0.142167	0.132689		0.235881	0.673245	0.714521	0.225212	0.016416	0.00947781	0.100304		0.896601	0.967877	0.94555	0.0985853	0.0341727	0.0853003	0.0379112
Dhingra_Pear_16_GATCAG_L001_R1_001_paired_trimmed_paired_merged_contig_6526	[START, CURVED, BLASTED, MAPPED, ANNOTATED]	N-lysine methyltransferase METTL21A isoform X1						1.52054e-14	0.853021	4.33312e-12		2.20672e-05	Dhingra_Pear_16_GATCAG_L001_R1_001_paired_trimmed_paired_merged_contig_6526	[START, CURVED, BLASTED, MAPPED, ANNOTATED]	TRUE	[BLASTED, MAPPED, ANNOTATED]	TRUE	1	F:methyltransferase activity; C:integral component of membrane; P:methylation	N-lysine methyltransferase METTL21A isoform X1	aaacataaaacatattttgcattcgattcctcttgctagcaaagccaggcaatttccccaaacattagacctctccttacaagtaatgaaacaaagcatacttggaaacatatcatcatccaaccaacgagattacttccatccgaccccattggcagaatatagttgaaacgaaaactttacaaggaaactgaaaatgcaaaatccaaacctaggcaagcttctctcgaagcaaaatacagaatgaattatccatttctggttcaacatggaaaggaagaaaatacacttgaagctctcgtgatttgtcgcccataaaatgtgaacgttgtagttactcatgctgttttttaagggtcacctcaaagatgactccttcaagatttccaaccacagaacgagtcccaactacttcatttatctgcatcccacaccgtgcagcttcgctaatgaccaacgaatccatagtcttcgttcgggatacataggctagtatgaatttgcattgcccatcccttctagcttgaagaagtttttccacagtgttgaaaagcaaacaaatgctcgattgttgaaagcatatgtcagctccaagaatcaaatcaaatccatttgtatacgtctgtaaaatgtggcagatctgctccgaatttccccattcgagtttctcagcgactaattcagaacaacagttagacatctcggaagatgcatgcagatctatatttttcttcaggatcttgagaacttcatcattatggtctgttaatacaactttgctgcaaaacctgctgcacagtattccagtaataccgaccccagagcctaattccaaaacagtgcatccttgcagaagcaccgcattgtttgaaaggtaatcgttcaacagcattgctccaggccataccaattgccctgtgagatcaaaatcggtagaagcagagtggaggcaaagaagctcgataacttgagatccaaatatgaaggtggtcagctggtaattgtcatcgatgaagaaagattcgtccaagcaaactatgtcatcttctcctcctcctcctcctccacctccttccatcttaaatatccgctgtaggaacgtgaaactcgtttcttgcttcttccacgacgagtctaatgtctgtgtaggcgccggcttc	1160	GO:0008150-IEA GO:0016020-IEA GO:0016021-IEA GO:0016740-IEA GO:0008168-IEA GO:0032259-IEA	biological_process-IEA membrane-IEA integralcomponentofmembrane-IEA transferaseactivity-IEA methyltransferaseactivity-IEA methylation-IEA	14.7557	15.6751	13.8646	15.1542	0.463302	2.75447	3.0187		20.3742	18.0109	9.78681	6.01584	4.04303	2.68208	1.15101		1.5283	2.02698	2.69217	1.09684	0.0237349	0.245169	0.27327		1.61564	2.81234	1.49435	0.548145	0.338558	0.181375	0.235159
Dhingra_Pear_16_GATCAG_L001_R1_001_paired_trimmed_paired_merged_contig_65260	[INTERPRO, NO-BLAST]	---NA---											Dhingra_Pear_16_GATCAG_L001_R1_001_paired_trimmed_paired_merged_contig_65260	[INTERPRO, NO-BLAST]	TRUE	[INTERPRO, NO-BLAST]	TRUE	1		---NA---	atgcagactgtcaaagaccaaaatgatgtagatccatggagacaagtacgcatcctgccacgacacatgaagtcgtgtgttcctcgcatgacaatctcccagtacgccttgttctcttttgttaatgagctgtcaatttaaagccaaaggtctacagagaagaagttacaaaaaggtggttttcatatctagtagaaaggaccagagttgaagaaaacataagtatatcaatttgtcaatccctgttcttacaacataaaaataaacaaatagaaaatatggcatttaagagcaactgttagcatttaacaaaagaaagataacacatgcgtattgcttttttgaagaaaatgcctcgagcttccctttaaagtttataatgaacaagagaaaaacaaaggcaaagattacatcatactcattcataattttgaggatgttgt	443			0.551662	0.829993	1.37356	0.414861	0.0568669	0.274857	0.180078		0.91015	0.481888	0.237895	0.624853	0.199034	0.236945	0.132689		0.0963078	0.415099	0.462832	0.414861	0.016416	0.0189556	0.0621502		0.303914	0.318731	0.237895	0.484556	0.0284334	0.0683455	0.0379112
Dhingra_Pear_16_GATCAG_L001_R1_001_paired_trimmed_paired_merged_contig_65261	[INTERPRO, NO-BLAST]	---NA---											Dhingra_Pear_16_GATCAG_L001_R1_001_paired_trimmed_paired_merged_contig_65261	[INTERPRO, NO-BLAST]	TRUE	[INTERPRO, NO-BLAST]	TRUE	1		---NA---	ttcctttccagcccagaaacaaaacccattctgcaaatgggaacaaacctccaagtcaattgataaataatttaagataacctaaagtatcgacaaatatgctccacatggaataagaagtcatatgtggatcaatttcattctttgtttcctagtcaaataaacctacattactatttttttatgaaccctacatcacaaacttggtaattttagaagtgaaaaaggaggatgattaaaaaaaaggactgtttaattgaacaataaaaagtacatttctcaaaggaaaatccaaaactaagatagaaaattgaacatctttcttgaaggttgaaagtagctactttgatcatggtagttatgatccgtaagcaagaatgttcaaagaaaaaaaaaaactagttgaaaacgacggtaacattaagaaatgagcaaattcatacagattgaagcagctcaatactatctctttcggacgcgctcgcatacaaaatcaaagaaaaacagaaccaatgaagaattaacaaaaagtaccaatacaaaagtacaatttgacaaaagaacaaaaacgtcccaacagccctcggaaaaatatttccagtttccaacaatgaaaaggacccattttccgctgtgctttggcctctcgatataacatttttgttaaaaaaaacctttaaccacagcatgaaactttagggcaagttaaacatttcaatcggtccaggcttagttacacatttactactccagttttaagctcaaatggtaaagtaaaaaaccaaaactttatatacacaaagctcgtccattttctcgggaaacaaacagaaaatggaatcaggaaaaactgagtacctgcaaatgggagagcggtgagg	881			0.060529	0	0	0	0	0.0190632	0.0047658		2.48997	2.25704	3.11797	1.67253	0.462283	0.300245	0.409859		0.060529	0	0	0	0	0.0095316	0.0047658		0.218308	0.287281	0.798584	0.175461	0.0687334	0.16571	0.104848
Dhingra_Pear_16_GATCAG_L001_R1_001_paired_trimmed_paired_merged_contig_65262	[START, CURVED, INTERPRO, BLASTED]	peptidyl-prolyl cis-trans isomerase CYP40-like						1.42186e-27	0.90587	0.00016829		0.000233019	Dhingra_Pear_16_GATCAG_L001_R1_001_paired_trimmed_paired_merged_contig_65262	[START, CURVED, INTERPRO, BLASTED]	TRUE	[INTERPRO, BLASTED]	TRUE	1		peptidyl-prolyl cis-trans isomerase CYP40-like	accttcttgcatagcacggcccaagaagaaccaaaccatttgaaaaacttatattccaaacataacaaaactaaatgaaatatcaaatcccagaaatcataatgcttctatacagtgaatgatctttatgaaccacaaatcctaaaagcttatcaccggaagatgggaattacacatttccattggccaaaggatgatacacccaacgtcaaacacctcatcatgatcaaaccaaactaaactttcattcaattaagtctcgcacactttaattaagttaaaaagaagagtccaattctaccaaaactacatacagaaaccgagaacaaacagtggtgcaaacctagataaacgtctagatcaacattaacattaaattagccacaaacctagatgaaccaacactaaattagactaaactaataacacgtaagttcaaagcaaattccaaatcaaaaatttggataaaaccaacaacaaaaccacaccttgttcctgctctgtctcccttctcttgcttttctcttttgccaaatccccacatgaagccttttttttcctcattttttc	570			2.46265	0.645065	0.768538	0.791543	0.0441965	0.397769	0.648216		1.92457	1.19636	0.0915736	0.236213	0.184152	0.125223	0.110491		0.705937	0.322612	0.504487	0.249618	0.0220983	0.171647	0.115767		0.366432	0.208113	0.0915736	0.132861	0.0642161	0.0389777	0.0127584
Dhingra_Pear_16_GATCAG_L001_R1_001_paired_trimmed_paired_merged_contig_65263	[BLASTED, MAPPED, ANNOTATED]	Mono- di-acylglycerol lipase isoform partial [Theobroma cacao]						0.0151943	0.390378		0.0357041		Dhingra_Pear_16_GATCAG_L001_R1_001_paired_trimmed_paired_merged_contig_65263	[BLASTED, MAPPED, ANNOTATED]	TRUE	[BLASTED, MAPPED, ANNOTATED]	TRUE	1	P:lipid catabolic process; F:hydrolase activity	Mono- di-acylglycerol lipase isoform partial [Theobroma cacao]	agcacttctaacatatatattgcggtagcagaaagaactttcaacaaccacctgtgtgacgtttgctccagctgcctgcatgacgtgggaattggcagaatcaggagctggttttattacttctgttatcaatggagctgacctagtgcccacgttctctgccgcgtcagtggatgatttgcgtgctgaggttacggcgtctgcttggataaatgacttgagaaatcagattgagcagacaagaattcttagcactgtctatcgttctgcttcagctttgggatcacggcttccctccattgccagtgcaaaagcaaaagttgctggggcaggggcaatt	340	GO:0016042-IEA GO:0006629-IEA GO:0016787-IEA	lipidcatabolicprocess-IEA lipidmetabolicprocess-IEA hydrolaseactivity-IEA	2.19967	1.96435	1.80376	2.9796	0.0864432	1.37074	1.2102		1.08159	2.45324	3.60373	2.93524	1.38309	1.44484	1.61772		0.299221	0.493988	0.364054	0.888966	0.0246981	0.370471	0.166139		0.197118	0.961298	0.561163	0.748628	0.321786	0.167055	0.0538282
Dhingra_Pear_16_GATCAG_L001_R1_001_paired_trimmed_paired_merged_contig_65264	[INTERPRO, BLASTED, MAPPED, ANNOTATED]	erythroid differentiation-related factor [Medicago truncatula]											Dhingra_Pear_16_GATCAG_L001_R1_001_paired_trimmed_paired_merged_contig_65264	[INTERPRO, BLASTED, MAPPED, ANNOTATED]	TRUE	[INTERPRO, BLASTED, MAPPED, ANNOTATED]	TRUE	1	C:plasma membrane	erythroid differentiation-related factor [Medicago truncatula]	agaaggaagggagcttgagctatcatcacaatcattagaagaacagttcttgggaataacagaaagatcgaagagttgaatgacatcttccccagcatttttatacagccaataagctccaggatcttgcttgcagttttcttgaaggaacctcaaaacagaaaggccgttttgttgcaccacataaggatgaaaagcaggagcgccatcctcagagatcccttttagtagaaatatatcatctgttttcaaaagctcatatccctgcacaacaccgttttcatgataacaaatgg	296	GO:0008150-IEA GO:0003674-IEA GO:0005886-IEA	biological_process-IEA molecular_function-IEA plasmamembrane-IEA	1.63857	1.08954	1.89794	2.40586	0.0851082	0.780158	1.0213		1.6647	0.88814	1.62285	1.10172	0.595757	0.510649	0.297879		0.580105	0.686883	0.387659	0.524177	0.0425541	0.0618297	0.0885834		0.646835	0.193688	0.524259	0.432856	0.195007	0.161107	0.0425541
Dhingra_Pear_16_GATCAG_L001_R1_001_paired_trimmed_paired_merged_contig_65265	[INTERPRO, NO-BLAST]	---NA---											Dhingra_Pear_16_GATCAG_L001_R1_001_paired_trimmed_paired_merged_contig_65265	[INTERPRO, NO-BLAST]	TRUE	[INTERPRO, NO-BLAST]	TRUE	1		---NA---	gagggtggctgaataagcaaattgtgtaagttctatatcatcatttaaatatcaattttgtcttgttattgcacaagtgaaaatatctactcaattcattccaactcttttcttgaaattgaaagcaatagagaaaagtttatgtccatgtgccaacgaattgcagagtgttgtaagatccttccatcgtgaattttagacagatatgttaacatcgcatgacgcctttccatgaacaactgcaatcatttctgttagacaaaca	265			0.360491	0	0	0	0	0.0475321	0.0316881		0	0	0	0.175952	0.0316881	0.0633762	0.0633762		0.180631	0	0	0	0	0.0475321	0.015844		0	0	0	0.175952	0.015844	0.0419194	0.015844
Dhingra_Pear_16_GATCAG_L001_R1_001_paired_trimmed_paired_merged_contig_65267	[INTERPRO, NO-BLAST]	---NA---											Dhingra_Pear_16_GATCAG_L001_R1_001_paired_trimmed_paired_merged_contig_65267	[INTERPRO, NO-BLAST]	TRUE	[INTERPRO, NO-BLAST]	TRUE	1		---NA---	tgaagaatctcaactgtccacgatgtaaggatatatttaagattatatacgcaataaagtaaattcttctgattgtgaagtgtgtgtttcaaacaaaaaaaaaatgctggcagtgaagtttgaaacccgctttgcctgaaatttttttacatagaacactacataattcgaaactttaatgttttcatcactgttgtgtgttagtagatagttgtattgcatccttagtacgttactatccagcattctttcatgttctctcacttgtacttttattttaacgtattatgccagtttcaacttgtttgcatgttaattg	319			0.310779	0	0	0	0	0.0526479	0.0921338		0.278458	0.167298	0.824364	0.419981	0.157944	0.0526479	0.0394859		0.310779	0	0	0	0	0.013162	0.0474562		0.140024	0.167298	0.596015	0.23731	0.0394859	0.026324	0.0227972
Dhingra_Pear_16_GATCAG_L001_R1_001_paired_trimmed_paired_merged_contig_65268	[INTERPRO, BLASTED]	PREDICTED: uncharacterized protein LOC103405549											Dhingra_Pear_16_GATCAG_L001_R1_001_paired_trimmed_paired_merged_contig_65268	[INTERPRO, BLASTED]	TRUE	[INTERPRO, BLASTED]	TRUE	1		PREDICTED: uncharacterized protein LOC103405549	cacttcctattttttatcagaccagttctcattctgtagctcttgagtttaattttttttgtaactcgctatgtagatctgttcaacctccttttgtttttcctaaatttttttcacagaattacaaacctgtatgagtgttaaaaaacctgcattggttatgcatataaacgaactgatagaaaacttgttacataatatatattatatatagacacctgcagcattaaagcaaatgagggacaattgatatcagcaatagtacctgtcatcaacatgagcttttcatccaaagcaagatttaatttctttaattctcatcatctatgatataaatgaatattacatctcaaaagaaacaaaaaaaaaaaacaaacacaaaatgtggtcaacattactgtataatttcctatcaaaaggggcatgaaaagtttgttgatttcatttgtgaacaaaattaaaaacaaacttaaacgttaatttactgatgaataggttgattatttgatgataaactcaaaagccgatctgtttgatgcattggatgtggcctgtaggagtgtagtttggcttgtagcctggagaggttgctctttgtgttacaaatttctttctcaagtcttgcactcttttattgattcgcttccagggcaattgcaacctcttcttccacaaactacacatccagcatacgaaaacaatatgtgcttaattaataaattcatctgattaaagcacctacttaatcaagtctcgagtcttgt	764			0.199561	0.298478	0.741602	0.548448	0.0274782	0.599025	0.159374		1.11052	1.09697	1.68929	1.68579	0.604521	0.917772	0.686955		0.112485	0.213701	0.170447	0.0920696	0.0198148	0.088444	0.0334287		0.281225	0.200979	0.363285	0.185489	0.120904	0.201098	0.0831641
Dhingra_Pear_16_GATCAG_L001_R1_001_paired_trimmed_paired_merged_contig_65269	[INTERPRO, BLASTED, MAPPED]	mutator-like transposase											Dhingra_Pear_16_GATCAG_L001_R1_001_paired_trimmed_paired_merged_contig_65269	[INTERPRO, BLASTED, MAPPED]	TRUE	[INTERPRO, BLASTED, MAPPED]	TRUE	1	F:zinc ion binding	mutator-like transposase	tgatcaattacaaatgtaacggtcctaccttgcggagtcaaaactttagctaaattttcaaagaaccatctccagttttcctcgttctctttgtccacgatagcaaaagcaaaggggaaagatccttggtttccattctttcctgttgcaccaattagctgccctttgtacttgcttttcagattagtttcatctatgaacaacaaaggcctgcaccaccgaaagccctcaacgcaggcaccataacaaacaaaaagcctctgaaagcgcgaagtgtttggatcacactctacaacacagtatgacccagaattggttgatattaaagcatcacgataccaagctaaatgactataagacaatgattcatcaccatgaacctcactcttagccatttgtttcgcttgccatgcattatagtaagaaatatcaaggccatagttctgcttaacatccttgacaatatctataggcttaattgacggtttctcacggatttgatccactaaaagagaagatatcatctttgaagttatcatcgcactattctgctcatggacattgcccgtgcacgagtgcacattatttaaagtctttatgtagaaaaaaccattagctcgacatactgaagcacaaacacgccacttacatccatctgaactcttcttagaacattcagcaataacccgtgccttatcattgcttagataaacaaaactaaatcccatcccaactgcgtatttacgcaacttgctacgaaattcgtctacaccacccataaacttctggccttcatgactaatatactctttccaaccctgagacagatatttattgctttcatgcaacccggagttatccaaatgttcattctcgtcaatagcacaattttctaccatgcatgaagaagacgctacatgattagtagctgcacgattagaagcttcgtgattagatgc	959	GO:0008270-IEA	zincionbinding-IEA	0.640004	0.833969	0.585808	0.926078	0.0218909	0.33712	0.118211		0.545824	0.48847	0.625629	1.2923	0.205774	0.218909	0.271447		0.256516	0.395031	0.119653	0.199643	0.00875635	0.0389141	0.0273417		0.390933	0.0971733	0.22048	0.307716	0.0115836	0.0720739	0.0243766
Dhingra_Pear_16_GATCAG_L001_R1_001_paired_trimmed_paired_merged_contig_6527	[START, CURVED, BLASTED, MAPPED, ANNOTATED]	bark storage A-like [Malus domestica]	8.61179e-06	0.677029	8.37262e-09	0.00186127		3.12185e-15	0.891564	1.34675e-09		9.55993e-05	Dhingra_Pear_16_GATCAG_L001_R1_001_paired_trimmed_paired_merged_contig_6527	[START, CURVED, BLASTED, MAPPED, ANNOTATED]	TRUE	[BLASTED, MAPPED, ANNOTATED]	TRUE	1	F:catalytic activity; P:nucleoside metabolic process	bark storage A-like [Malus domestica]	cctccaatttttgagagatgttatagtaaaggggatcaacaggaacccaaaaggcatgttgtctttcctctggagttccatctatcggaaagacttcctccggttgataccaaatattgtttaacaggttgtcatatgaggagctgcttgcattgactgtataatttgcaacttttaagtagccaatttctctggtgtagtctccgtttgcttcgaggggtagctcgttttctggcccttgtccatatctc	251	GO:0003824-IEA GO:0009116-IEA	catalyticactivity-IEA nucleosidemetabolicprocess-IEA	107.97	21.6375	34.1977	12.9595	0.802933	7.2264	14.5364		158.594	105.676	11.2307	1.31898	30.2605	17.4638	0.736022		16.6896	2.73176	11.9338	2.16827	0.257521	0.744902	4.50955		17.7055	39.9942	2.44255	1.31898	4.80407	5.61724	0.186273
Dhingra_Pear_16_GATCAG_L001_R1_001_paired_trimmed_paired_merged_contig_65270	[INTERPRO, BLASTED]	PREDICTED: uncharacterized protein LOC103947086 [Pyrus x bretschneideri]											Dhingra_Pear_16_GATCAG_L001_R1_001_paired_trimmed_paired_merged_contig_65270	[INTERPRO, BLASTED]	TRUE	[INTERPRO, BLASTED]	TRUE	1		PREDICTED: uncharacterized protein LOC103947086 [Pyrus x bretschneideri]	gatgagatactaagttcttttatcacagactcctctaccgatctcagcacattttcagctgattgtgcatacgatgccagctctttcttctttttcctcagttccttaagagaatatttaattggaaaatttgaattgcaacagaaaaaccaaaacgataaagggtaaaccaatatcaacaagcataactagccatcactatttacgagacccaaataaagccttaatgttctaagataactggccacattgaactatacttccttcataaattaccaacttgaatctaatgaacaggaaagcgcatgcactagccgctaacgcatcacaaatttcttcttgaggcaaagataatctatatgttttgagagataaaataattacaataaaaaaacccacaaaaacccaaaatccaaatacctcagttccattatggtagaatcctcacccttccg	455			1.72886	0.432525	1.91032	1.14508	0.119962	0.562899	0.609038		1.38107	1.04699	0.947751	0.788827	0.516759	0.885873	0.719772		0.235418	0.0839349	0.519029	0.627537	0.0461392	0.176056	0.0479493		0.368318	0.543293	0.1313	0.337027	0.0402233	0.0998144	0.0159831
Dhingra_Pear_16_GATCAG_L001_R1_001_paired_trimmed_paired_merged_contig_65271	[INTERPRO, BLASTED, MAPPED, ANNOTATED]	reverse transcriptase family member											Dhingra_Pear_16_GATCAG_L001_R1_001_paired_trimmed_paired_merged_contig_65271	[INTERPRO, BLASTED, MAPPED, ANNOTATED]	TRUE	[INTERPRO, BLASTED, MAPPED, ANNOTATED]	TRUE	1	F:DNA binding; F:RNA-directed DNA polymerase activity; P:RNA-dependent DNA biosynthetic process; P:defense response; P:isoprenoid biosynthetic process; F:ADP binding	reverse transcriptase family member	atgatatcccttggtgtatgcttttcgcaagtttagtgagaatgagggtccaaatgagataggggtgaggactacagatcaggaagtactaaagaatgcaagctttctttatcttcgatctatcttgcaaaagaacggagaattggatggagatctcaaccatagaatacaagttggatggatgaagtagaagagtgcatcaggtgtatgaccgtcgtatgccaataaagctcaagggaaaattttataagacggtaataaggccaacaatgctttatggcacagaaatttgggcgatcaagcatcaacacgtg	314	GO:0003677-IEA GO:0003964-IEA GO:0008299-IEA GO:0006278-IEA GO:0043531-IEA GO:0016310-IEA GO:0016740-IEA GO:0016301-IEA GO:0006952-IEA	DNAbinding-IEA RNA-directedDNApolymeraseactivity-IEA isoprenoidbiosyntheticprocess-IEA RNA-dependentDNAbiosyntheticprocess-IEA ADPbinding-IEA phosphorylation-IEA transferaseactivity-IEA kinaseactivity-IEA defenseresponse-IEA	0.486029	0.4785	0.498867	0	0.0133716	0.0668578	0.0668578		0	0.314706	0	0	0.0401147	0.0936009	0.0267431		0.295085	0.252492	0.0235127	0	0.0133716	0.0267431	0.0267431		0	0.314706	0	0	0.0231602	0.0133716	0.0267431
Dhingra_Pear_16_GATCAG_L001_R1_001_paired_trimmed_paired_merged_contig_65272	[INTERPRO, BLASTED]	PREDICTED: uncharacterized protein LOC103441787											Dhingra_Pear_16_GATCAG_L001_R1_001_paired_trimmed_paired_merged_contig_65272	[INTERPRO, BLASTED]	TRUE	[INTERPRO, BLASTED]	TRUE	1		PREDICTED: uncharacterized protein LOC103441787	cacaatccaaatccacaaggaaactggccaatttaaatcagaatccaaaagggagaaaggttagggaaatttgccagaaattagggcttctagaaactaggtattttgtggcaaaaattgggacttcttctagaagggataaaggggaagggtacggcactcttttaggagcaaataagacctctagaaatcaggtatttaggtccccttgtagctagaaataaggtagaacaagattaggtcagaataaagtttggataagataaggttgtttggataatgttccatgtttcttgctctttccttatcttctttgttttcaacttgtgtctccagatttgtagcatgttcctagcctcttttgaattgaaattcgtccatccaccttgctccatatgcaagctatccattccatgcccaaaattgctccaaatgactccaaaatgcattttcttgc	457			0.333621	0.10186	1.35819	0.916881	0.0275624	0.358311	0.202124		0.622321	0.458471	0.575432	0.608633	0.367498	0.367498	0.321561		0.18805	0.10186	0.506624	0.153919	0	3.92523e-17	0.0486155		0.0443806	0.121362	0.416037	0.182421	0.0243077	0.0400472	0.0643122
Dhingra_Pear_16_GATCAG_L001_R1_001_paired_trimmed_paired_merged_contig_65273	[INTERPRO, BLASTED, MAPPED, ANNOTATED]	homeobox-leucine zipper REVOLUTA											Dhingra_Pear_16_GATCAG_L001_R1_001_paired_trimmed_paired_merged_contig_65273	[INTERPRO, BLASTED, MAPPED, ANNOTATED]	TRUE	[INTERPRO, BLASTED, MAPPED, ANNOTATED]	TRUE	1	F:DNA binding; C:nucleus; P:cell adhesion; F:lipid binding; P:determination of bilateral symmetry; P:polarity specification of adaxial/abaxial axis; P:radial pattern formation; P:leaf morphogenesis; P:xylem and phloem pattern formation; P:primary shoot apical meristem specification; P:regulation of meristem growth; P:trichome morphogenesis; P:cell growth; P:actin nucleation; P:regulation of cell differentiation; P:flower morphogenesis; P:negative regulation of biological process; P:developmental growth; P:root hair cell differentiation; P:cell wall organization	homeobox-leucine zipper REVOLUTA	ggttctggtgctggcccaaatcctgcttctgcttcacagtttgttagaggcgcgatgcttcctagtggttatctgattcgaccatgtgagggtggaggatcaatcgttcatattgttgaccacctgaatcttgaggcatggagtgtgccagaggtgctgagaccgctttatgaatcgtctaaagtggtagcacaaagaatgactattgctgcgttgcgctatatcagacaaatagctgaagagacaagtggtgaggtggtatacagtttgggcaggcagccagctgttctgcgaacttttagccaaagattgatcagaggcttcaatgatgctgtcaatggattcaatgatgatggatggtcattggtcaactgtgatggtgctgacgatgttataattgcagtcaattcaactaagaatttaacttctacctcgaaccatgccaattcccttgcattacttggaggtgttctctgtgcaaaggcttccatgttactacaaaatgtgccccctgctgttcttgttcgtttcttaagggagcaccgttcagagtgggcagatttcaatgttgatgcctactccgccgtatctatgaaagcaggtgcgtatgcttatcctgggatgaggccgacaaggtttaccgggggacaaattatcatgccacttggccacacaattgaacaagaagagttgcttgaagttgttcgacttgaaggccattctctcactcaagaggatgcttttgcatcaagggacattcatctcttgcagatatgtagtggagttgatgagaatgctatcggagcctgctctgagcttgttttcgctccaattgatgagatgtttccagatgatgctccattgcttccctctggtttccgtattatcccactggattcaaaaacag	907	GO:0003677-IEA GO:0045010-IEA GO:0048765-IEA GO:0048589-IEA GO:0045595-IEA GO:0071555-IEA GO:0010014-IEA GO:0016049-IEA GO:0010075-IEA GO:0010072-IEA GO:0007155-IEA GO:0010051-IEA GO:0010073-IEA GO:0048439-IEA GO:0009887-IEA GO:0010090-IEA GO:0008289-IEA GO:0048519-IEA GO:0009956-IEA GO:0009944-IEA GO:0005634-IEA GO:0009855-IEA GO:0009965-IEA	DNAbinding-IEA actinnucleation-IEA roothaircelldifferentiation-IEA developmentalgrowth-IEA regulationofcelldifferentiation-IEA cellwallorganization-IEA meristeminitiation-IEA cellgrowth-IEA regulationofmeristemgrowth-IEA primaryshootapicalmeristemspecification-IEA celladhesion-IEA xylemandphloempatternformation-IEA meristemmaintenance-IEA flowermorphogenesis-IEA animalorganmorphogenesis-IEA trichomemorphogenesis-IEA lipidbinding-IEA negativeregulationofbiologicalprocess-IEA radialpatternformation-IEA polarityspecificationofadaxial/abaxialaxis-IEA nucleus-IEA determinationofbilateralsymmetry-IEA leafmorphogenesis-IEA	2.31951	1.18938	2.16554	1.97556	0.0694378	0.499952	0.68049		1.78702	1.22697	2.64316	1.31214	0.245347	0.791591	0.634198		0.495156	0.0991195	0.592754	0.120129	0.0212136	0.0848543	0.115637		0.599219	0.517199	0.416251	0.282018	0.0643107	0.141853	0.0956574
Dhingra_Pear_16_GATCAG_L001_R1_001_paired_trimmed_paired_merged_contig_65274	[INTERPRO, NO-BLAST]	---NA---											Dhingra_Pear_16_GATCAG_L001_R1_001_paired_trimmed_paired_merged_contig_65274	[INTERPRO, NO-BLAST]	TRUE	[INTERPRO, NO-BLAST]	TRUE	1		---NA---	ctgaaaataatcatctgttggcaataagtaagggcacaatatatgttaactaagtttctacagcatttcaagagtattaaataccaaatttttagaaatttacagctttaattggacaagaaagattaattaaccatgcatccacattaacctcgtttgtagatgatgaaaatttcgagggctagccgcttccatggatctgcttattaatccagtcacgagatatggatctttctgtgtgtgtgtgtgtgtgcatgtatatatacactcacatatctaactttaatttattaatgtgcatttgtttaccagaaagttcaggcttcaaatgctttcacgcacttagtttacatgtagctagggttagctaacccagaaattagcttttccctcctatgaaagatttcctttcatattttggacctgtagacccgtagaatacacgtataacccgccaggcgccaccaactctagctactacgcatgcacggggccagaagcttcatagccttaaatccaggacctcttattttatcctttccaatttggtggtcctcaaagtccttgtttattacttaattggccggcatgttaacttgtggaataaacggaacaaaaagatacaggaacattattcttgaggacaattttgtaagttaacactacgtgttgaacaaaaattgcatctaacatcacataagcaggtacacatatcttttgaaaattaagattaactatcgtcgagtttaactattatatttagtatatattagtaatagtgcccgcgcgttgctg	795			0.0623513	0	0	0.0577935	0	0	0.0211254		0.916403	0.263549	0.471043	0.688589	0.110908	0.184847	0.0528135		0.0623513	0	0	0.0577935	0	0	0.0105627		0.260184	0.0697639	0.0604316	0.0864269	0.0640329	0.0642503	0.0139731
Dhingra_Pear_16_GATCAG_L001_R1_001_paired_trimmed_paired_merged_contig_65275	[START, LINEAR, CURVED, INTERPRO, NO-BLAST]	---NA---						1.58841e-19	0.905619	1.87397e-09	0.00235053	0.000115087	Dhingra_Pear_16_GATCAG_L001_R1_001_paired_trimmed_paired_merged_contig_65275	[START, LINEAR, CURVED, INTERPRO, NO-BLAST]	TRUE	[INTERPRO, NO-BLAST]	TRUE	1		---NA---	ctcaaaccccctgcaagatcttacgaacttgctagaagacccagcctgccagttttaataactaagatctgcatcatatctcttttctgttcctactcctttcacacccgacacaaacatacatttcattctagttaaataactaatcatgaaaataaaacacaagttcataacaagcacgtcgacaacaaggttacgccaccacaacggggctagcaacaattaagaaatgcaaactgaaatcaaatatccacaatccgcatataaatcccaatcccacataaaaatcagaaaatagacaagcacgaagctagccggacaacacaatacgcaaaacaagcatccgtaatcaagatctacaacaacaaaaaaacaactaatatataaaaagattaaccaaaagcaagaacataatgtaaaatataataccagccatggaggcgcttgtggaggt	454			3.99406	3.16895	2.58009	3.65736	0.138723	1.10053	0.749102		5.83355	6.76125	5.57295	2.43404	1.57219	0.795343	0.434664		1.19903	1.23745	0.581758	0.527704	0.0160183	0.211498	0.0423804		0.325251	0.326457	0.430155	0.347834	0.3583	0.189757	0.187033
Dhingra_Pear_16_GATCAG_L001_R1_001_paired_trimmed_paired_merged_contig_65276	[INTERPRO, BLASTED]	retinoblastoma-related -like											Dhingra_Pear_16_GATCAG_L001_R1_001_paired_trimmed_paired_merged_contig_65276	[INTERPRO, BLASTED]	TRUE	[INTERPRO, BLASTED]	TRUE	1		retinoblastoma-related -like	ttgcacttgagcaatgtcagaacctgtaagaagccatcaacataaagaaggagaatcaccacaatggtttcatcagacttgacaaacaaactagtgtctaattaagcagaaacaaatcccagaattggtaaaactcctgtgaatttggagtgtcaagctcgaggagcttgctttaaaccatataaagatttaatcaacttgcaaacataagtatgattatgagaatcaacaaagccctgaggttgatgcatgtaaacttcttcttgtaaatcaccatgcaaaaatgcttttgtaatgtccaattctctaagttgccaacgattactagtagctaaagcaagaacaagtctcatagtagagtgtcgaacacccgggctaaaagtctcagagtagtcaatgccatgctcttgagtaaagccttgagctgcaagtctagatttatatcaagctacactaccatttagattttttttaagtttataaacccatttgcaacccacaacagacctatgagaaggagaatgaaccaaatcccaagtgccttaagacttcaaagcatcaaactcttcctgtatggcctttttgccaatgaatattggaagatgcacttctaaagttcttaggttcatctaaatcagagacttgtgccaacaaagaatacccagaaaagcaataagattcaggttcaatgtgcaaagattgcaacttaggcaaagaagcaagataagcagaattagaaacctcattttcagaagatgatgaacatgaggaaaaaggaaggactacctgaattggtgcaaaattgtggacaagtaacagggaagaatgatcctgaagagtagccatatcatgagttaaagaggacaatgtttcagattcctgtatgggaagagcaaaatttgaactgggaattggtgctgacatggaggtactttgagaagtggagcttgaatcctcataaatgatttgagtggccgaaattgggataataactataattggacaagcaacctgagtaatagactgtaaaggaagcttagattgttgtaattgtcttgttaactttgctggaaaaatggtctcatcatggagaacatgtctagttatcaacaatttctgagcttgaaagtggtaacaaataacacctttgtatccaactgaataaccaagaaatacacacagtgtggacttagattgcagcttattcttgttttatgctcgcagtaccaaaaattctcaaatgatgcaactcaggtagcttcttgtataatgatgaaaacgaagaattcatatgcaaagatttgcaagacattctatttgtaagataaatgcatgcacataagcatgaaaccaaaactcttaagaaagacctgttgcagaaagtaaggtgatggttgtctcaataatatatctgtcttctttccacaaaaccattatgttgaggtgtatagggacaagagactctgtggaacatcccatttgaatccaaaaaagccttaaattgcttactaatgaattcaccacccccatcaaattgaaagcatttgacacgaataccaaattgtattaaaataaaattgtaaaaattcacaaacactgaaaacacatctgatttatttcaaagaggaaaaatctatacaaatcttgtattgtcatccacgaaggttacataatat	1676			0.154693	0.282255	0.510395	1.12669	0.0275569	0.496024	0.232981		0.241004	0.0931703	0.127587	0.168119	0.0400828	0.0225466	0.0475983		0.116015	0.104998	0.198919	0.269352	0.00903253	0.134721	0.0397684		0.107756	0.0552079	0.0305992	0.0840657	0.0109198	0.0189136	0.0295356
Dhingra_Pear_16_GATCAG_L001_R1_001_paired_trimmed_paired_merged_contig_65277	[INTERPRO, NO-BLAST]	---NA---											Dhingra_Pear_16_GATCAG_L001_R1_001_paired_trimmed_paired_merged_contig_65277	[INTERPRO, NO-BLAST]	TRUE	[INTERPRO, NO-BLAST]	TRUE	1		---NA---	acagtttcgcccatgtttgcacctgcatatgtattcgatacaagctaaacacagccatttatttgctcgtctgtattaatacatatgcacctagtactacggtgttagcaactaatacagccattcttcgtgtttttcaagtttacagtgatctaatgatctaatatctcaaagtaatcaattttgacgatggtgtgtaaaaaaggcacagccttagatctcatatacaccagattggaatgcttatacatatactcctctaggtagaacagtcattcactatcctacatgaacaacagatagctctgttttttatttctttttaaagttttaccaactgaactcatcttggttacccacttaaaactcctaccttgctccttttacgagttccaaacctgacttgtacatactatagcacacaaattatataggtatcatggtgattacaagactaatgtatacctggcgaagagctgcattggcg	487			1.59243	0.836846	2.09024	1.74436	0.034486	0.327617	0.40521		2.31561	2.02525	1.55455	1.70873	0.448318	0.586262	0.387967		0.370821	0.275068	0.651928	0.591681	0.017243	0.099428	0.07057		0.76939	0.196938	0.262286	0.316403	0.0736621	0.128746	0.0650909
Dhingra_Pear_16_GATCAG_L001_R1_001_paired_trimmed_paired_merged_contig_65278	[INTERPRO, NO-BLAST]	---NA---											Dhingra_Pear_16_GATCAG_L001_R1_001_paired_trimmed_paired_merged_contig_65278	[INTERPRO, NO-BLAST]	TRUE	[INTERPRO, NO-BLAST]	TRUE	1		---NA---	agaatcttcctctaagcaatgactgcaggagaaaagagaaacaatattgacataccagtacccaaaaagactttccatgccttgaagtttaaaatcaatagaaatatgcattattacacttatataatatagcactaacaagtaacaaaattggttttcgtctcaaagatcacctgtgtggatattcacattatccgatgaaaataaaatatcatacttacaaactttcacaaaaattacaatgtaagttcaagtataattaactcaaaaaaaacccatttttaaagagcagagcacccatatgataagtaagtgaagatatggaaagcattatagccatgaacctgaatgcggttgcggtga	363			4.74251	2.21246	5.70185	3.0288	0.0693995	0.659295	0.497363		2.38065	2.27603	1.47691	1.27742	0.393264	0.277598	0.104099		1.15485	0.898677	0.705055	0.38632	0.0530047	0.111544	0.0612046		0.519692	0.480336	0.135657	0.360921	0.0988249	0.0873258	0.0200339
Dhingra_Pear_16_GATCAG_L001_R1_001_paired_trimmed_paired_merged_contig_65279	[INTERPRO, BLASTED]	dynamin-related 3A-like isoform X1 [Pyrus x bretschneideri]											Dhingra_Pear_16_GATCAG_L001_R1_001_paired_trimmed_paired_merged_contig_65279	[INTERPRO, BLASTED]	TRUE	[INTERPRO, BLASTED]	TRUE	1		dynamin-related 3A-like isoform X1 [Pyrus x bretschneideri]	ttattcagctgaggacgacttccctccgatttcttaaaggcctttcttctatggttctggggggtttttctcccccttctgttttcaactctgccgtccttttgtctttcctctctcttcttgtttggactacccggtttccctcttgtaatattgtcaactaaaaatgaaaggcatacttggtaaggtaaaattccattcag	203			0.244184	0	0.259	0.323637	0.0206831	0.26888	0.26888		0.468189	0.769207	0.257128	0	0.310247	0.33093	0.103416		0.244184	0	0.259	0.323637	0.0206831	0.12581	0.0206831		0.239359	0.0195142	0.257128	0	0.0947819	0.0901556	0.074574
Dhingra_Pear_16_GATCAG_L001_R1_001_paired_trimmed_paired_merged_contig_6528	[START, CURVED, NO-BLAST]	---NA---	0.000315423	0.622434	1.45668e-06	0.00706827		8.18728e-27	0.917849	2.21882e-10		1.45703e-05	Dhingra_Pear_16_GATCAG_L001_R1_001_paired_trimmed_paired_merged_contig_6528	[START, CURVED, NO-BLAST]	TRUE	[NO-BLAST]	TRUE	1		---NA---	aaaaatgggtacaaactaaaactaaaaatatatgataaaaaatttagtcataaatataaatatactaattgtaacatttttaacaatgaatatatttagaaataaaaatatattttattattgaaataattaatgatgttattaacacccaaggaccttgatcaaaaattgaaaatgaataaaattttaatcaatggagtagtaaaaggaaggatgagaacctaatttctcctattaattaactaggttttcaaaacatgtaagcaagtacattgagagaattcgatgcgatcatatataactactcacgaatttcattacaaactttgaagttaagcaattttggatggaagtattacttggaaggggttactttctcaaatatatatcatc	393			15.4536	4.73806	6.15022	2.03067	0.128204	0.993578	1.77348		32.9474	24.7809	4.93192	0.120344	7.31829	2.77775	0.192306		3.22737	1.00695	2.97628	0.037528	0.0489586	0.0806597	0.508231		4.24445	7.68125	0.484545	0.120344	1.06016	1.07523	0.0667193
Dhingra_Pear_16_GATCAG_L001_R1_001_paired_trimmed_paired_merged_contig_65280	[INTERPRO, BLASTED]	ribonuclease H At1g65750											Dhingra_Pear_16_GATCAG_L001_R1_001_paired_trimmed_paired_merged_contig_65280	[INTERPRO, BLASTED]	TRUE	[INTERPRO, BLASTED]	TRUE	1		ribonuclease H At1g65750	taccataatacaattagtggagacacgggagaccatcattacataaaacatgaataagggaagatgggggtctgtcgacccaaataagatcacatacttccctacaatgccgcaaagccaaaagatccgctgccgagttggccgatcttggaacccaagaccagcggcaatcttgaaagcccccctcaaattaatgcatttcgcaata	208			0.238314	0.290845	0	0	0	0.121115	0.222045		0.427057	0	0.504283	0.661517	0.242231	0.504648	0.181673		0.238314	0.290845	0	0	0	0.034963	0.0534069		0.214748	0	0.25215	0.0160497	0.034963	0.0879884	0
Dhingra_Pear_16_GATCAG_L001_R1_001_paired_trimmed_paired_merged_contig_65281	[INTERPRO, BLASTED]	ribonuclease H At1g65750											Dhingra_Pear_16_GATCAG_L001_R1_001_paired_trimmed_paired_merged_contig_65281	[INTERPRO, BLASTED]	TRUE	[INTERPRO, BLASTED]	TRUE	1		ribonuclease H At1g65750	acaaactttcttacgggttataatttgcacaaactttgttactttattagtttaattgcctgattgattctgcattatgcgagtataaattgtatcgaccgatggtaagagattacttttggtagagtgcaatccatgaaaatcttcaggatgggaatttttgaggttgcaaatttgaattgcattactaactcatggaccggaaatggtggactagcttgtaagtagagcagggaaaagaaatatgtttactgccctaatatgtgtagaaaatattaggacaaactacgaattattgctcctatttcacactcggctactgcattcaaggatgcaaattctatcccgcccaatacttttgtgatcagtcctcaggtaacaaatcgtgttgtgagttggtctccaccgcgttcggggtatataaagatatatgttgatggcagttggttggcaagggacggactggggttcacgggagtggtggcaagggacgcggagggtagattcttggcggcttgccggtataaagtgaaggccaccagcgtggcaatggtggaggcgatggctattatgcatggatgtaatttgggaatcagcagagggtgaaatttgataatggtggagtctgattctttggaatctatttcttgcttgaaggtttatcaaggaagggcagctgggaagctttcccttttattgcgaaatgcattaatttgagg	719			2.95715	2.15599	3.27827	2.32023	0.0759148	0.659874	0.618997		1.59234	1.30305	1.78869	2.27273	0.408772	0.747468	0.449649		0.0727657	0.0619817	0.359286	0.286721	0.0116792	0.0917765	0.161304		0.33697	0.0330574	0.207798	0.681943	0.0456087	0.0772506	0.0592654
Dhingra_Pear_16_GATCAG_L001_R1_001_paired_trimmed_paired_merged_contig_65282	[INTERPRO, NO-BLAST]	---NA---											Dhingra_Pear_16_GATCAG_L001_R1_001_paired_trimmed_paired_merged_contig_65282	[INTERPRO, NO-BLAST]	TRUE	[INTERPRO, NO-BLAST]	TRUE	1		---NA---	aggatttcatcaaaataaaaaggcagaagcttgatgcatgcccagaaatcaaaagaatgcagtaatatttcattgcgagaaactgtcccagcctaaaaattaaccagaaatctaaacttacaaaaaaaagtccaaacaacttaaaaacctgacccagttgaatcgaataaatcccaacaaactcaaataaaaaataaaaaaatt	204			0.504389	0.456372	0	0.479722	0	0.308726	0.164654		0.465894	0.503829	1.56238	1.11714	0.658615	0.823269	0.535125		0.252698	0.456372	0	0.241197	0	0.0712972	0.0897136		0.238185	0.252476	0.432509	0.212298	0.144072	0.357079	0.179427
Dhingra_Pear_16_GATCAG_L001_R1_001_paired_trimmed_paired_merged_contig_65283	[INTERPRO, NO-BLAST]	---NA---											Dhingra_Pear_16_GATCAG_L001_R1_001_paired_trimmed_paired_merged_contig_65283	[INTERPRO, NO-BLAST]	TRUE	[INTERPRO, NO-BLAST]	TRUE	1		---NA---	gccccttgaaagacaatcaatctgaaaatacagaataacggctccataccaactaacaagttttgaaccaccaaagttattgatgaacaagtaatacaataacatacataacactccagaggctaaaaaactcatgatatcttactattaaacacacacagctgcatctactcctattctgtatataaaatagcacgagcaagaaaaaccgcaactcacctgagaaggattaacccaaactgtg	244			0.828008	0	0.907503	0	0.0172077	0.326946	0.206492		0.969328	0.656182	0.677028	0.178989	0.275323	0.585061	0.2237		0.534796	0	0.61336	0	0.0172077	0.0455272	0.0596091		0.387285	0.378836	0.399564	0.178989	0.0958082	0.0620431	0.0958082
Dhingra_Pear_16_GATCAG_L001_R1_001_paired_trimmed_paired_merged_contig_65284	[INTERPRO, BLASTED, MAPPED, ANNOTATED]	5-methylthioadenosine S-adenosylhomocysteine deaminase-like isoform X1 [Solanum tuberosum]						0.00161532	0.47785	7.72847e-10		0.0109818	Dhingra_Pear_16_GATCAG_L001_R1_001_paired_trimmed_paired_merged_contig_65284	[INTERPRO, BLASTED, MAPPED, ANNOTATED]	TRUE	[INTERPRO, BLASTED, MAPPED, ANNOTATED]	TRUE	1	F:adenosine deaminase activity; F:atrazine chlorohydrolase activity; P:organic phosphonate catabolic process; F:S-adenosylhomocysteine deaminase activity	5-methylthioadenosine S-adenosylhomocysteine deaminase-like isoform X1 [Solanum tuberosum]	catttatccaattaggcctaaaaaatgtgcataaatcagttctcgtgttacaaacctgtgtttctcttttcaaatgccaattttattcaatcaacgggcacttacaacacttcaaagtttcaaacttatttccctgatggacaaactgatatcgtttatggcattcgtgtctctcgtttctcttccctcctatgttcaataaaccgacatctcctacttctagcatagcagcatactgtcgtgaagtgacccctttatccattgcctcgcgtgtggcgtatcttgagcgttgagcctaaagaaaattcattctacttggtattttgatccctgcccgcttcagaatttctgcggaagcttgctttgcctttgcaagaacttcttcctcatccacgttcaaaatcttcttatccttcataatccacagaccattgcacattacagagactacattttcggttcgcatactgtacacaaggctggaaatgctgtcatggagagggaccatggtccaagaggaaggattgataacaaccaagtcagcctttttcccgacctcaagggatcctatttcattatcccaaagtactgattttgcaccatttatagtcgccaactcaagaactgtttcagcaggaagagcagtaggatcagtagttccatttgtatgaacttcccgtcctttgttaatcagagaagccaggtacatctcatcaactatgctcattctattattcgagggtgccccatctgttcccaaagagacacagatgccagcatccagcatctctctaataggtgcaaatccaagcattcgcatcgcagcagcagggcaatgagatactttgaccccgccccttgaaagacaatcaatctgagaaggattaacccaaactgtgtgggcagctagcaaattgttctggagaaactgtatattctccaagtgtgttaccgttccatggtcaacttttcgcgtctctgtcacaaattgattctcgtatgctatctctgcaacatgcatgtggattccagttttcagttccttggcagtgtctcttgttgcaagcagcaaatcatcagttgcattcataatctgcctaattcctagccacactctgatgcgcccgtctccggtgttatggtgcttcttgtaaagctctttctgagactggatgcaatcaccggcgctccggcctgcccaagacttgggcaggccgtcacctgagtccatggtggactcagccaaacacgcccttaaccccagcaactccaccgccctcgccattcccgacacatgttgccctcctgcttcagcaaagcaagttacaccagagtgaatgagctctatgccacaaagcaaggtggaaatgtatgaatcttcctcgctcatgttggactcgtagggccaaatccgatcgtgcagccacgtcatcaaatccacatcatctgcgatccctcttcccagttgctgcgacgtgtgcacgtgcgtattgatcagtccagggaggacgacttggccgttgagatcgacaacccggcgggcgagagcggagaactggcggagtatatcggaagactgaccgacggctctgatcgcgtctcgctcgatgacgatcccgccgttgcggaagacg	1634	GO:0008152-IEA GO:0004000-IBA GO:0050270-IBA GO:0018788-IEA GO:0019700-IBA GO:0016787-IEA GO:0016810-IEA	metabolicprocess-IEA adenosinedeaminaseactivity-IBA S-adenosylhomocysteinedeaminaseactivity-IBA atrazinechlorohydrolaseactivity-IEA organicphosphonatecatabolicprocess-IBA hydrolaseactivity-IEA hydrolaseactivity,actingoncarbon-nitrogen(butnotpeptide)bonds-IEA	2.63791	1.87472	3.78227	4.34221	0.11563	1.02269	0.786287		5.3531	5.20644	4.22841	3.4712	0.8274	1.85523	0.722048		0.625036	0.45837	0.382491	0.538404	0.0193998	0.0607527	0.0690922		0.557975	1.02555	0.401182	0.109494	0.153938	0.0950739	0.0896038
Dhingra_Pear_16_GATCAG_L001_R1_001_paired_trimmed_paired_merged_contig_65285	[INTERPRO, BLASTED, MAPPED, ANNOTATED]	FK506-binding 4-like [Pyrus x bretschneideri]											Dhingra_Pear_16_GATCAG_L001_R1_001_paired_trimmed_paired_merged_contig_65285	[INTERPRO, BLASTED, MAPPED, ANNOTATED]	TRUE	[INTERPRO, BLASTED, MAPPED, ANNOTATED]	TRUE	1	P:metal ion transport; F:metal ion binding	FK506-binding 4-like [Pyrus x bretschneideri]	atccgagtaaatactatatgaaaataaaaatacaaaatagcacatcaaaaataccacaaagacttctagatcatataaaattcaagaccaaccacatttttcttttttttctctttttggaagaccagccacatttttttaaccaaagttttatcccaattttacgcactgtacatttgatttctcttcttgataaacacatcaactaaattttgccaaccatttagcaaatgacacatgcattgggatcctcttctgaactttttacggaataatatgcaggcattggtggataatgagcttggtaggccttgataagctccgccatttcgtcctttggatctttcttcttcgtctcctccttctttggctcctctttcttcttctcctcctttgccggtccgaccgagactatctccgtccggcaaagcttcttcaatcttcccaccaaatccaccggatctatgtcccctgtgaccgtca	483	GO:0046872-IEA GO:0030001-IEA	metalionbinding-IEA metaliontransport-IEA	9.84258	3.35252	7.47996	4.50307	0.877983	2.82519	1.46041		4.09601	2.39816	8.6061	1.59358	1.50387	0.59981	0.278173		1.50283	0.721295	2.61826	1.62513	0.279798	0.985523	0.256845		0.312482	0.819953	1.4755	0.651292	1.00883	0.0656299	0.0626854
Dhingra_Pear_16_GATCAG_L001_R1_001_paired_trimmed_paired_merged_contig_65286	[INTERPRO, NO-BLAST]	---NA---	0.00933389	0.356836			0.0271371						Dhingra_Pear_16_GATCAG_L001_R1_001_paired_trimmed_paired_merged_contig_65286	[INTERPRO, NO-BLAST]	TRUE	[INTERPRO, NO-BLAST]	TRUE	1		---NA---	aaaaaaaaaagttgtataacctttcaactgcttctccaatgctcaaacccctttttcctgggtttccttcactctgcgtctttatcttccctttcttgatcagttcaataccctcacaagatctaacctttttgcctcgcaaaccactgaattgaattccaacaaaacccaaatcgaaaagaattagagaaaaagaatgtgatagt	206			0.90996	0.669788	0.992362	2.03405	0.183437	1.48788	1.22291		1.03805	0.239848	1.02077	0.441594	0.305728	0.672602	0.285347		0.587238	0.391477	0.200289	0.341462	0.0934016	0.287522	0.429473		0.722403	0.239848	0.677231	0.221321	0.14121	0.247117	0.0888426
Dhingra_Pear_16_GATCAG_L001_R1_001_paired_trimmed_paired_merged_contig_65287	[INTERPRO, BLASTED, MAPPED, ANNOTATED]	ferritin- chloroplastic-like	2.37357e-07	0.723181	5.66934e-07	0.000448725		1.40748e-05	0.711682		0.00209421		Dhingra_Pear_16_GATCAG_L001_R1_001_paired_trimmed_paired_merged_contig_65287	[INTERPRO, BLASTED, MAPPED, ANNOTATED]	TRUE	[INTERPRO, BLASTED, MAPPED, ANNOTATED]	TRUE	1	F:ferroxidase activity; C:cell; P:iron ion transport; P:cellular iron ion homeostasis; F:ferric iron binding; P:oxidation-reduction process	ferritin- chloroplastic-like	ccttttcaaaagacttggcttttggttaaccatccatgaatcttagctttgattctgcaggatgtcacatgtaaataccagacttgagtgagcatagatgatatagttgctcttgatttttcatttatagcgtctttcgagcatcacactttgtaatttcagaacagcaaaacgagattatttcaaataaaaagcatataacaaggtccacttaaccattatagaacttggtttaatttgtatacatagccatagactcgtaggataactagaacgtatacactactcaacagatctttaactacataagttggaggcgatgaaaccctcgaaccaacgatttgcgatgcagtaagtctactctgacatgtcgaaggcgcctatctgagatcacactcttatcagcttgcttaatataaatatgcatatttctagagagagagagcactccaaaacattagaaacaaacacgagagcaaacagagcgctgtgaattttcagtttgcagcatcaccctcatgaaggagatactggtcaaagtgccacactccatggccttttccaaccctcctcagttgagtgacatagtcagctatcttcttgatggcctcaacctgctcagccagaaactcgctctcgataaaatccatcaactggggatcattgttctggtctgcaaccttatgcaagttcaagagtttttcatttgtcagcttctccaaagacaa	728	GO:0006826-IEA GO:0006879-IEA GO:0016491-IEA GO:0046872-IEA GO:0008199-IEA GO:0055114-IEA GO:0004322-IEA GO:0005623-IEA	ironiontransport-IEA cellularironionhomeostasis-IEA oxidoreductaseactivity-IEA metalionbinding-IEA ferricironbinding-IEA oxidation-reductionprocess-IEA ferroxidaseactivity-IEA cell-IEA	8.99599	8.29416	27.6169	30.4546	0.986226	4.45244	6.75363		0.944501	1.14031	15.0205	14.7971	0.59981	0.271068	4.48704		0.885322	1.65549	4.46987	0.696874	0.121527	0.585328	2.62464		0.157107	0.257166	3.91075	1.52939	0.110488	0.057674	0.196346
Dhingra_Pear_16_GATCAG_L001_R1_001_paired_trimmed_paired_merged_contig_65288	[INTERPRO, NO-BLAST]	---NA---											Dhingra_Pear_16_GATCAG_L001_R1_001_paired_trimmed_paired_merged_contig_65288	[INTERPRO, NO-BLAST]	TRUE	[INTERPRO, NO-BLAST]	TRUE	1		---NA---	gcaatcacctaatcgatcataacaccattcacaaatacaaaaaacataaacaatcaagtcagcaacaaggttctaaagatcatccctttcatatgagcacagattgcaattcatacatgccatgattatatacaaacaaattgcaaatcgagaaacaattaaatcatcatcatcatcaatcgtagtggaacatgaacagcatcaattagaaaagacag	218			0	0	0	0.301368	0	0.0770398	0.0577799		0	0.226646	0	0.631173	0.0770398	0.11556	0.0962998		0	0	0	0.301368	0	0.01926	0		0	0.226646	0	0.0153135	0.0385199	0.0882602	0.01926
Dhingra_Pear_16_GATCAG_L001_R1_001_paired_trimmed_paired_merged_contig_65289	[INTERPRO, NO-BLAST]	---NA---							0	2.16536e-08			Dhingra_Pear_16_GATCAG_L001_R1_001_paired_trimmed_paired_merged_contig_65289	[INTERPRO, NO-BLAST]	TRUE	[INTERPRO, NO-BLAST]	TRUE	1		---NA---	catgttgacattacaaaagttcatacaatttcaagaagcacaaaattttatagatatacaatgtgttctcccaaacaaaattggaatcatctttacagaagaatgccaacttcagacccgagttagcacagactaaaatggctcacgccggcaccaacacaaataattaatcagtgaaagtcttggttcgtcactagctggccatacgattctttaaaccttcttcgtagctccgctactgcctgttgtcatgaa	255			3.89186	5.17165	6.22839	6.26814	0.164654	2.50274	1.86059		5.56066	6.48	19.9634	10.2496	4.21514	9.86276	7.52468		0.263137	0.846522	1.19312	3.10972	0.0435633	0.548077	0.162165		1.43313	1.36754	1.4226	0.368091	0.221519	2.23802	1.67081
Dhingra_Pear_16_GATCAG_L001_R1_001_paired_trimmed_paired_merged_contig_6529	[BLASTED, MAPPED, ANNOTATED]	5 -3 exoribonuclease 4											Dhingra_Pear_16_GATCAG_L001_R1_001_paired_trimmed_paired_merged_contig_6529	[BLASTED, MAPPED, ANNOTATED]	TRUE	[BLASTED, MAPPED, ANNOTATED]	TRUE	1	P:nuclear-transcribed mRNA catabolic process, exonucleolytic; F:nucleic acid binding; F:exonuclease activity; C:cytosol; P:DNA methylation; P:chromatin silencing; P:protein N-linked glycosylation; P:reciprocal meiotic recombination; P:cell adhesion; P:cell-cell signaling; F:zinc ion binding; P:positive regulation of cell population proliferation; P:virus induced gene silencing; P:gravitropism; P:unidimensional cell growth; P:ethylene-activated signaling pathway; P:meristem initiation; P:production of ta-siRNAs involved in RNA interference; P:glucuronoxylan metabolic process; P:miRNA catabolic process; P:deadenylation-independent decapping of nuclear-transcribed mRNA; P:regulation of chromosome organization; P:production of miRNAs involved in gene silencing by miRNA; P:post-translational protein modification; P:actin nucleation; P:xylan biosynthetic process; P:regulation of cell differentiation; P:positive regulation of transcription, DNA-templated	5 -3 exoribonuclease 4	tccaccatatccagtttcctgtttccttacatgtaatccaccatatccagtttcctgtttccttacatgtaatccaccatttccagttggttctttgctaatccacttggtaggtggcgaaggaagagcacccatgttctgcacaaacaggtgctgatggtttgcttggtatcctgaatttggcatccccggtggtgccgctgtaggtgacctggttctcacactgccttgaactgttaaactagacatcgcggttctcaggttgtggtactgttcttgatattgtactctctcttgtgtcctaaaactctgttcttgatattgtactctttcttgtgccctaaaattctgtctgtcaccttgcataccatttgatgtgggaaatctaggcctagtcatcatgacctgaggattgaaggaatttccgtactttgcttcttcgcggaagccactttcatacccagagggcccagctggtcttggtcggttgactggataatttcctgcaaagtttccggaatttcgtaatgtcggttgatcccaaaatccggaggatgaactattaggtctaatattaagggtgttcttgactagtcgatgagctgcttctcccaagatggatccagcaattgctccaggtatttgtggcctctctctaccttggcgtcgaggaccttcgtcgtgccatagcgtagggaatggtttgatgtccgtaggtcttacaacctttctgggcattatcgcaccctcgggaggtactggaatgtgtgtatgagctgtggggttaagatatgtaacattt	802	GO:0009826-IEA GO:0010638-IEA GO:0046872-IEA GO:0005829-IEA GO:0000291-IEA GO:0010413-IEA GO:0010014-IEA GO:0016049-IEA GO:0008270-IEA GO:0035196-IEA GO:0010090-IEA GO:0006355-IEA GO:0000956-IEA GO:0043687-IEA GO:0007267-IEA GO:0045010-IEA GO:0004527-IEA GO:0006306-IEA GO:0045492-IEA GO:0048589-IEA GO:0045893-IEA GO:0045595-IEA GO:0010267-IEA GO:0010587-IEA GO:0090305-IEA GO:0008284-IEA GO:0031087-IEA GO:0009630-IEA GO:0007155-IEA GO:0033044-IEA GO:0007131-IEA GO:0006487-IEA GO:0006342-IEA GO:0009873-IEA GO:0006486-IEA GO:0009616-IEA GO:0003676-IEA GO:0006325-IEA GO:0000003-IEA GO:0040029-IEA	unidimensionalcellgrowth-IEA positiveregulationoforganelleorganization-IEA metalionbinding-IEA cytosol-IEA nuclear-transcribedmRNAcatabolicprocess,exonucleolytic-IEA glucuronoxylanmetabolicprocess-IEA meristeminitiation-IEA cellgrowth-IEA zincionbinding-IEA productionofmiRNAsinvolvedingenesilencingbymiRNA-IEA trichomemorphogenesis-IEA regulationoftranscription,DNA-templated-IEA nuclear-transcribedmRNAcatabolicprocess-IEA post-translationalproteinmodification-IEA cell-cellsignaling-IEA actinnucleation-IEA exonucleaseactivity-IEA DNAmethylation-IEA xylanbiosyntheticprocess-IEA developmentalgrowth-IEA positiveregulationoftranscription,DNA-templated-IEA regulationofcelldifferentiation-IEA productionofta-siRNAsinvolvedinRNAinterference-IEA miRNAcatabolicprocess-IEA nucleicacidphosphodiesterbondhydrolysis-IEA positiveregulationofcellpopulationproliferation-IEA deadenylation-independentdecappingofnuclear-transcribedmRNA-IEA gravitropism-IEA celladhesion-IEA regulationofchromosomeorganization-IEA reciprocalmeioticrecombination-IEA proteinN-linkedglycosylation-IEA chromatinsilencing-IEA ethylene-activatedsignalingpathway-IEA proteinglycosylation-IEA virusinducedgenesilencing-IEA nucleicacidbinding-IEA chromatinorganization-IEA reproduction-IEA regulationofgeneexpression,epigenetic-IEA	16.6474	13.291	24.7012	17.8278	0.403114	3.89503	3.42385		20.2284	17.7598	18.3196	14.8188	4.52849	3.66991	2.96315		2.05993	1.68814	3.16186	0.709348	0.0655975	0.686577	0.487638		1.17279	2.68864	1.08799	0.977708	0.248716	0.459272	0.215791
Dhingra_Pear_16_GATCAG_L001_R1_001_paired_trimmed_paired_merged_contig_65290	[INTERPRO, BLASTED, MAPPED, ANNOTATED]	PRIN2 [Arabidopsis thaliana]											Dhingra_Pear_16_GATCAG_L001_R1_001_paired_trimmed_paired_merged_contig_65290	[INTERPRO, BLASTED, MAPPED, ANNOTATED]	TRUE	[INTERPRO, BLASTED, MAPPED, ANNOTATED]	TRUE	1	P:response to light intensity; P:regulation of gene expression; C:integral component of membrane; F:kinase activity; P:phosphorylation; C:plastid nucleoid	PRIN2 [Arabidopsis thaliana]	tgccgagacagaaaagttcaggacccatctgctgaacaagctctccaagaaagaaatgtatgaagactctgtcgaagaaatcgtaggcatctgcactgaggtacttcaatgcctttccgatttaaacttgcatcaatctatctttttagactctttaaattgctgaatgtctatgttatggcaaccaaaatatgttacatcatgttatagctaccaaaatatgttcatcacattgttgtctttcgggtggctcggcctgaacttggctatttcgattaaattagaataatgttctgggcgccgtttgatgaacttattaaaatccgagacgatggaccaaaacaaaaatgcaggatttaagaaaaattcatgcagaacaaaaatgcaggatttgcacattacggtctctggataacagataacagaactgctttgtgaatcatttcttaggtggcttctgctccgtacagattttaagtactttaaaatccgcttctgctgcgtatggattttagatactttatatcatctctaggggtaagattcctgttgatttgttggagtgtataggcactaaactattttc	586	GO:0008152-IEA GO:0016020-IEA GO:0016021-IEA GO:0010468-IEA GO:0010468-IMP GO:0016310-IEA GO:0016740-IEA GO:0009642-IEA GO:0009642-IMP GO:0016301-IEA GO:0003674-ND GO:0042646-IDA GO:0042646-IEA	metabolicprocess-IEA membrane-IEA integralcomponentofmembrane-IEA regulationofgeneexpression-IEA regulationofgeneexpression-IMP phosphorylation-IEA transferaseactivity-IEA responsetolightintensity-IEA responsetolightintensity-IMP kinaseactivity-IEA molecular_function-ND plastidnucleoid-IDA plastidnucleoid-IEA	0.169178	0	0.281819	0.0784058	0.0143299	0.0143299	0.0358248		0.435425	0.448631	0	0	0.0214949	0	0		0.169178	0	0.166482	0.0784058	0.00716497	0.0143299	0.0258337		0.334479	0.33033	0	0	0.0214949	0	0
Dhingra_Pear_16_GATCAG_L001_R1_001_paired_trimmed_paired_merged_contig_65291	[INTERPRO, NO-BLAST]	---NA---											Dhingra_Pear_16_GATCAG_L001_R1_001_paired_trimmed_paired_merged_contig_65291	[INTERPRO, NO-BLAST]	TRUE	[INTERPRO, NO-BLAST]	TRUE	1		---NA---	gcttccttggtataatcaatctcctggaaaacattataattattagctatcatttactgaatagtaccaaacacaatgtctttaagaaggcagtttttaagattaaaatgttatgaaaataagttatcaacaatttactaaacacagaattttgcacgtgacaaatgagcataaactatctgctattattatctttaccatgtaatagaaagaaaaaaatctatatttaaaaagtttaagaaaactgtcaagctgtgaacaataaaatttgtttcttttcaagaacaaaaattcaacattcaattgccttgctttgtcattgttggactttgaaccatctattattgacctcttttcctgtatctatatcacctaagttccctcacatgagttcataattattactccatgtcttcctacacctttactcatccaagtcaatatccttgcattacactcgacatggatgacatcttattccatgaagcatggttcaacgtattatgtagagggaaacagaagccactgtggagaatgcgacctttacctatcggaagagcacacgt	566			0.3442	0.265458	0.285227	0	0.00741815	0.111272	0.0445089		0.722057	0.188587	0.563998	0.160721	0.051927	0.0222544	0.0148363		0.0717395	0.140075	0.161027	0	0.00741815	0.0560058	0.0256972		0.222136	0.0942936	0.276662	0.0805515	0.00741815	0.0128486	0.0148363
Dhingra_Pear_16_GATCAG_L001_R1_001_paired_trimmed_paired_merged_contig_65292	[INTERPRO, BLASTED, MAPPED, ANNOTATED]	myb family transcription factor APL-like isoform X1						0.00112348	0.531632	8.09658e-08	0.00917314		Dhingra_Pear_16_GATCAG_L001_R1_001_paired_trimmed_paired_merged_contig_65292	[INTERPRO, BLASTED, MAPPED, ANNOTATED]	TRUE	[INTERPRO, BLASTED, MAPPED, ANNOTATED]	TRUE	1	F:DNA binding; C:nucleus; P:transcription, DNA-templated; P:regulation of transcription, DNA-templated	myb family transcription factor APL-like isoform X1	gcacaacaaaacatgcaaacattcatttcttcattcaacatttattgaatctagcaagctttcctattcaatccaaccctgacactaaacgaggcgctacaccacagaattctcaagtctcaaccacaagcattcataatttagtttgtttcacccgaaacaaatattttgcaaatattatatttgcgacgcaattcgcaccgcattatatttaagccactagtatgttgaatttacagtttgagagttgagacaactggctcactttcaattccagccaaccaaatgggcaagaacatattgtaacgcagagtgaacaaaaggacgtcactgtggtcatgctcaaattcagccctacatgccatacctagcaataccatgaggaggatcagttggggctacactaatctcttgggttctcaccttggcttcgccccaaattaaagatccattgccgttgtccaggctcaacattctttttttt	484	GO:0003677-IEA GO:0006351-IEA GO:0006355-IEA GO:0005634-IEA	DNAbinding-IEA transcription,DNA-templated-IEA regulationoftranscription,DNA-templated-IEA nucleus-IEA	9.73337	6.31351	7.3	9.00001	0.355672	2.48971	2.19476		12.4197	8.93579	6.65873	4.16327	3.26178	3.3572	1.21449		2.09624	0.837504	1.60945	0.72609	0.088041	0.165507	0.293798		2.14084	3.86033	0.158238	0.362696	0.644928	0.605322	0.1961
Dhingra_Pear_16_GATCAG_L001_R1_001_paired_trimmed_paired_merged_contig_65293	[INTERPRO, BLASTED, MAPPED, ANNOTATED]	long chain base biosynthesis 2a											Dhingra_Pear_16_GATCAG_L001_R1_001_paired_trimmed_paired_merged_contig_65293	[INTERPRO, BLASTED, MAPPED, ANNOTATED]	TRUE	[INTERPRO, BLASTED, MAPPED, ANNOTATED]	TRUE	1	P:metabolic process; F:transferase activity; C:membrane part	long chain base biosynthesis 2a	cgtggttgataatctgtgtaggattactttggaagaccaatagcaagtgctctcgatgtagttgaacgtgtttccgaggatattctcaaacgaacagcaaagaaacgtatgtttctcaatttgggatcgtataattatttaggctttgctgcgtcggatgagtactgcacgtctcgtgggatccagtcatcggaaaagttttccgtgagtgcttgtagcagtcgtgtcgatgggggtaatgcctgaggctcaggagcggaagttgaacatttcgagcgtgattgtaagttttatactgctctcatgtcttgagagagcaaatagtnnnnnnnnnnnnnnnnagagggaatatacagtacggatggcgatctctgcaaccttccagagcttgttgcaaccattgctctctccttggtgtttgttgcaggcatatgtttactgggatgaggctctcagcatcggagcagttggaaaaatgggaagagatgtctgtgaattattaggcgtcggcactgcagatggttatatagctgcatccgaggttgggactcttgttcatttttgttaaccta	572	GO:0005789-IEA GO:0004758-IEA GO:0003824-IEA GO:0016020-IEA GO:0006629-IEA GO:0016021-IEA GO:0016740-IEA GO:0008152-IEA GO:0016746-IEA GO:0030170-IEA GO:0009058-IEA GO:0005783-IEA GO:0006665-IEA	endoplasmicreticulummembrane-IEA serineC-palmitoyltransferaseactivity-IEA catalyticactivity-IEA membrane-IEA lipidmetabolicprocess-IEA integralcomponentofmembrane-IEA transferaseactivity-IEA metabolicprocess-IEA transferaseactivity,transferringacylgroups-IEA pyridoxalphosphatebinding-IEA biosyntheticprocess-IEA endoplasmicreticulum-IEA sphingolipidmetabolicprocess-IEA	0	0	0.181935	0	0	0.0146807	0.00734033		0.6857	0.179687	0.675076	2.41302	0.0807437	0.565206	0.638609		0	0	0.091874	0	0	0.0146807	0.00734033		0.422177	0.0900438	0.400013	0.284657	0.0146807	0.0194207	0.198189
Dhingra_Pear_16_GATCAG_L001_R1_001_paired_trimmed_paired_merged_contig_65294	[LINEAR, INTERPRO, BLASTED, MAPPED, ANNOTATED]	long chain base biosynthesis 2a	4.31965e-19	0.874351		1.66188e-05							Dhingra_Pear_16_GATCAG_L001_R1_001_paired_trimmed_paired_merged_contig_65294	[INTERPRO, BLASTED, MAPPED, ANNOTATED]	TRUE	[LINEAR, INTERPRO, BLASTED, MAPPED, ANNOTATED]	TRUE	1	F:catalytic activity	long chain base biosynthesis 2a	taggttaacaaaaatgaacaagagtaccaacctcggatgcagctatataaccatctgcagtgtcgacgcgtaataattcacagacatctcttcccatttttccaactgccccgatgctgagagcctcatcccactaaacatatgcctgcaacaaacaccaaggagagagcaatggttgcaacaagctctggaaggttgcagagatcgccttccgtactgtatattccctctacaacaacgattatcttcttccacgcctgtgtgttatagattgcccctcaactatttgctctctcaaaatcttctccaagtgccaaggcgctaaagcaatcaggaaatagagagccaaataagtaaagagagcttcggattcaatcgcgctcgcgagcactcacggaaaacttttccgatgactggatcccacgagacgtgcagtactcatccgacgcagcaaagcctaaataattatacgatcccaaattgagaaacatacgtttctttgctcttcgtctgcatcaagtacatttcgaatgattaatctgcgaaaaatggaaggaaacaaagaaagttgttttaaaattactcacttgagaatatcctcagaaacacgttcaactacatcaagagcacttgctattggtcttccaaagaaatcctacacagattatcaaccacg	676	GO:0008152-IEA GO:0016746-IEA GO:0004758-IEA GO:0030170-IEA GO:0009058-IEA GO:0003824-IEA GO:0016020-IEA GO:0016021-IEA GO:0016740-IEA	metabolicprocess-IEA transferaseactivity,transferringacylgroups-IEA serineC-palmitoyltransferaseactivity-IEA pyridoxalphosphatebinding-IEA biosyntheticprocess-IEA catalyticactivity-IEA membrane-IEA integralcomponentofmembrane-IEA transferaseactivity-IEA	0.649709	1.18805	3.02591	9.12568	0.0434774	0.689427	0.29813		0.131402	0.0730899	0.553964	1.02308	0.0621105	0.248442	0.329186		0.0990223	0.482573	1.06564	0.242996	0.0223943	0.220733	0.075305		0.0660762	0.0730899	0.0710697	0.139858	0.00621105	0.0592496	0.0541467
Dhingra_Pear_16_GATCAG_L001_R1_001_paired_trimmed_paired_merged_contig_65295	[INTERPRO, BLASTED, MAPPED, ANNOTATED]	transcription factor MYB59-like											Dhingra_Pear_16_GATCAG_L001_R1_001_paired_trimmed_paired_merged_contig_65295	[INTERPRO, BLASTED, MAPPED, ANNOTATED]	TRUE	[INTERPRO, BLASTED, MAPPED, ANNOTATED]	TRUE	1	F:DNA binding	transcription factor MYB59-like	tctccgtgactcttagagtagtgacgattctcagactgggaaacaagtatcttcgttgatcctacttgattgggcggtgacagcaacctgaatcccctgctttagattgtagttgtagaacattcggtgcaccagtcttaggttgatagtacattggtcttcatgcccattagcctatcgtttctctcttcaacaggaaaaagatgattcgttctactatcttcaaaacgccccatttttccttgagacttattagttgttattctaccagctgcatcactcattcctcttacactgttattctccaacccacttttaagccaagcaaggttacttatatctgtggcaattgcagccaattcgaaacttggaaacgagggaggctcggagaattccatgaattctggccccaacaacgagttttgaaagttcataccattctgtgcacagcagcaaccgtgggcacactgatcaggcactgagagctcaccataaactccttcaagaaacttactgattccaacatctagttttgattctcgaagaagaggtccttgcactggaatcggccttgggaatgatgattcaggctcctgactatttgattggttatatatactaaaagcactgatctgcgccactggtctgaaaagattaggttgttcagtggcttcatgactaaactgaacctccgatgacccattgtattcatcttgatcatccatatgctgaaaagaactgacttctcttccttccatagatttagatgaattgacgtccccgtatgagaaagtctcttcagatgatccttttgttttatctaagctaacatcttcaaccatattgc	847	GO:0003677-IEA	DNAbinding-IEA	2.53156	2.65001	1.5328	2.62214	0.094185	0.783223	0.664252		3.84885	3.26474	3.61474	2.7539	0.832794	1.06082	0.659295		0.545054	0.421923	0.732445	0.43908	0.0262305	0.105971	0.14929		0.216976	0.2387	0.0859008	0.0932205	0.0454326	0.0779071	0.0957376
Dhingra_Pear_16_GATCAG_L001_R1_001_paired_trimmed_paired_merged_contig_65296	[INTERPRO, BLASTED, MAPPED, ANNOTATED]	probable calcium-binding CML36						0.0131607	0.398855	2.7598e-08		0.0306294	Dhingra_Pear_16_GATCAG_L001_R1_001_paired_trimmed_paired_merged_contig_65296	[INTERPRO, BLASTED, MAPPED, ANNOTATED]	TRUE	[INTERPRO, BLASTED, MAPPED, ANNOTATED]	TRUE	1	F:calcium ion binding	probable calcium-binding CML36	cgagttctttcctcgacaccactccgtcgttgtcccggtctataagcttaaacgcttgggccatgtcgagatcggccgaaaaatcggaccagtcacccgatttttccggcaaaacgctggtgggcgtggtgataccgccggctccggctccggccccgggcttgtgaattgagtccgaggaagaggaggaggaggaagaatccgctccggaaccgaacgacggcggctcg	230	GO:0005509-IEA	calciumionbinding-IEA	9.39578	8.78069	10.3429	9.28264	0.511142	4.78283	4.56377		9.32949	6.37672	10.538	3.38672	4.78283	5.34874	3.61451		0.873451	0.610999	1.90415	3.5458	0.159144	0.127786	0.119707		0.514546	1.37111	1.23258	0.191288	1.219	0.482984	0.228006
Dhingra_Pear_16_GATCAG_L001_R1_001_paired_trimmed_paired_merged_contig_65297	[INTERPRO, NO-BLAST]	---NA---											Dhingra_Pear_16_GATCAG_L001_R1_001_paired_trimmed_paired_merged_contig_65297	[INTERPRO, NO-BLAST]	TRUE	[INTERPRO, NO-BLAST]	TRUE	1		---NA---	attttaaagaagtttataacattccaggtgtattcaattagaatttgattttaaagaatttgaaaaagttgaggaattagagggaattggagagatttcgtagtgtattttaagcatccacaaatctcacctctccccatgagatttcgagggaattgaatcaaaactttacatgaatctctacaatcaattaaactccttaaaaa	206			0	0.519639	0.528454	0.57095	0.0407638	0.570693	0.42802		0.72046	1.25694	1.27415	0.441594	0.529929	0.713366	0.611457		0	0.266352	0.264686	0.291294	0.0203819	0.146976	0.15388		0.452336	0.242173	0.675876	0.221321	0.142673	0.255384	0.14121
Dhingra_Pear_16_GATCAG_L001_R1_001_paired_trimmed_paired_merged_contig_65298	[INTERPRO, BLASTED, MAPPED, ANNOTATED]	signal recognition particle receptor subunit beta-like [Malus domestica]											Dhingra_Pear_16_GATCAG_L001_R1_001_paired_trimmed_paired_merged_contig_65298	[INTERPRO, BLASTED, MAPPED, ANNOTATED]	TRUE	[INTERPRO, BLASTED, MAPPED, ANNOTATED]	TRUE	1	F:nucleotide binding; F:signal recognition particle binding; C:signal recognition particle receptor complex; P:SRP-dependent cotranslational protein targeting to membrane; C:integral component of membrane	signal recognition particle receptor subunit beta-like [Malus domestica]	ttgatagtaaagcacagtcttgcgactgccgctaagcccagtcactagtatcgtattagcttttgggcgcttcaacaaccataaccagtaagagcaaaaacgtggtgaatagtagtacggccatggcggtataaatctgttgaggtggaatgagatgaacgtagtgaagggattgagaccaccatcgttgtgcctgtttcttctattccacttctaatccttccattttcttttcggaccctcgacacgaaattaagctcaattacgctgagattgagaggaagggtaggaaattgggggtttagggttagggatttgacaatttagggatgaaggattgggcgtctatgttcctcagagctacat	366	GO:0000166-IEA GO:0005525-IEA GO:0006614-IBA GO:0008150-IEA GO:0007264-IEA GO:0046520-IEA GO:0016020-IEA GO:0016021-IEA GO:0005047-IBA GO:0005785-IBA GO:0016126-IEA GO:0005622-IEA	nucleotidebinding-IEA GTPbinding-IEA SRP-dependentcotranslationalproteintargetingtomembrane-IBA biological_process-IEA smallGTPasemediatedsignaltransduction-IEA sphingoidbiosyntheticprocess-IEA membrane-IEA integralcomponentofmembrane-IEA signalrecognitionparticlebinding-IBA signalrecognitionparticlereceptorcomplex-IBA sterolbiosyntheticprocess-IEA intracellular-IEA	3.52456	3.29175	3.77794	3.60401	0.0803024	1.21601	0.883327		3.41683	3.56976	3.40446	2.79494	0.791553	0.883327	0.470343		0.303205	0.581441	0.93449	0.75698	0.0458871	0.13525	0.0638721		0.697755	0.624699	1.0638	0.865854	0.206492	0.0413621	0.100009
Dhingra_Pear_16_GATCAG_L001_R1_001_paired_trimmed_paired_merged_contig_65299	[INTERPRO, BLASTED, MAPPED]	Os03g0787100 [Oryza sativa Japonica Group]											Dhingra_Pear_16_GATCAG_L001_R1_001_paired_trimmed_paired_merged_contig_65299	[INTERPRO, BLASTED, MAPPED]	TRUE	[INTERPRO, BLASTED, MAPPED]	TRUE	1	C:plasma membrane; P:biological_process	Os03g0787100 [Oryza sativa Japonica Group]	agttgctgtcttgttggtcagagacgaagattttgacagagaagtgaagaggccgcctttggtccgtttgcaagcgagtgcacaggcttaaagagccagccaaaactctcgaagtcaacttcaacttgcatttgatgatgattgtgaacttccatgcaactgttgccgctgtgctggcgggcagaaggggatgagcagcttggagttgcagggagacagctacagtgccgcctcgttgaaaggagtccttggaggcgaaagcaactcgaaggtgaacccgtcagacttcttcaccgtcatgtccgtgcacgacaagtagacgttgttgttgttgcaaccgttgattaaacgcactgccgtcgtcaccgtcatgattgtgatcatcaaggtcgtcgt	396	GO:0008150-IEA GO:0005886-IEA	biological_process-IEA plasmamembrane-IEA	0.617137	0.348425	0.914539	0.679883	0	0.328684	0.0530135		0.134779	0.384318	0.13181	0.340004	0.180246	0.0530135	0.0424108		0.107738	0.203647	0.350055	0.340233	0	0.18395	0.0106027		0.134779	0.216339	0.13181	0.19124	0.0212054	0.0280521	0.0280521
Dhingra_Pear_16_GATCAG_L001_R1_001_paired_trimmed_paired_merged_contig_653	[BLASTED, MAPPED, ANNOTATED]	BEL1-like homeodomain 1 [Malus domestica]						0.000560481	0.544969	2.83053e-12	0.0068076		Dhingra_Pear_16_GATCAG_L001_R1_001_paired_trimmed_paired_merged_contig_653	[BLASTED, MAPPED, ANNOTATED]	TRUE	[BLASTED, MAPPED, ANNOTATED]	TRUE	1	P:response to superoxide; F:DNA binding; C:nucleus; C:cytoplasm; P:regulation of transcription, DNA-templated; P:protein targeting to membrane; P:response to salt stress; P:response to auxin; P:response to carbohydrate; P:systemic acquired resistance, salicylic acid mediated signaling pathway; P:ethylene-activated signaling pathway; P:positive regulation of flavonoid biosynthetic process; P:polar nucleus fusion; P:response to continuous far red light stimulus by the high-irradiance response system; P:regulation of plant-type hypersensitive response; P:cysteine biosynthetic process; F:protein homodimerization activity; F:protein heterodimerization activity; P:animal organ development	BEL1-like homeodomain 1 [Malus domestica]	cacttatttatttattattaataaggtaaagagtaagttggaaattattacaataatattaaacaagggagagtttcaaactggaacgcataggttcgaaacttaacactttcagcaatttcacctcactgaaaaaaataaaataaaattttgaagtacacattagcatagcacagttaataaatatcaatatataatggtatacccatgccaattaactaaagttttacaccaatccgtctatccatctccaaaacttaaacaaaataatatacaatcctcaaccatatgatctcaaatcctaaagctgtctaagaactggaattcttctatgcagagaagtatatacctatactaaaagtaaattcttctttctttacactaccatatgcattttttccttgttcccctagtaatttatagggcatagaaagaaatgctgagaagaagatcacataaggaagcaatggcattggcaacccccctgcaatcagtcatgcttcttcaaggccatcttaaattatttgcgtcatgatcacgccacaaagtctggtaacaattgggctacgaacctttttcggctctgaatgtcgatgttttcgaatgcagcagcggaagagtgaggagctgaagtgtttatggcaccaaactgatcatttgtttcaccagtgtctactcttctccccagctgaatgttttggtttgggagaaaagtttgatgatggtgagctccggacatggagaggttttcgcagtgaggaagacctagagtgagagagacactgttgcccgagaaccttggtgcgaattggtctgcatcaaacctgccaatttccccaatcgggtattgcccaaaatttccgatgaaattagtctgccctcccatgaaagagtagccatctctgccctgcctctcgtccccgaatttcatagaaacttgctcattgttcacctcttgggcctcaatattcatacatgggacactaccatttgaggagtgcataatttcggtgctcctaggcttctttggactagcttgtgtaatcccatcgagttctgatgacccaatgagagtgaatccggactggttccgaaccatgtttgtgggcgatgttgaggcttgggaaatcgaaattgatggatgagcagcgagattgtggttcaccgaattctcttgtggactttgatgcagagtcctcattgctcttgctcattttctcagatgatccattctgctcttgctccttcacttcctccatgtacatttcctccaccattggcttccacagccggacccgagcgtttataaaccaattggaaacctgactcctagtaagtccagtctgttttgcaagcatgtgcttgtctgaatccttcggatatgggtgaaggaagtgttcgaagagccaagcgcgaagaacggaaacagatctttcgggcaatcctcgttgtggtctccaagcattgtgctggatcattcccaattgttggagagccctttgctgcctcagctgatggtcaacatatttgagccttgagccttcaatcttgcctccaacgctatcttcttctcccaagctcttgtttgcggttcgaatttggttggttatggagtccttcaggcacctgaattgctttgagattgtttgcagtgccagagcagtgtatgttcttgctgagccaattccagctgcttgctcgaatgatgaaatcaccatttgcatctgccggtggtattgcctgtacctttggtcaacctcatcaagcatgttgattagctttcccttcttcatctgaatttcctgcctctcagcagtgctcaactcagacgcacgttttccactcccttcaccgcctactaaaccgtccccggcagccgactcagccgccgctttactctgctgcccattacccttctttggcagctcagtcctcatcccattcccaacgttcacaacctcatcgagcagctcctgcgccgccttcaagtatttggagcttagcagcacgctctgcatacccgaaaccccattcgtcacaccagaagccgacgaatttgacccgcttgaaacccgaatatcttccccggacgggacctccctctcggtggcgcctccctggaacgacccaaaacccggctgctgcgaggagagactcaaagacaggccctgctgagcgcgtggggtgtcacgcgcggccgcggtcgggtcaattgagttccaaagcgcgtactgagtctgaattctcggcatgaacgcatgcagtgtggagatgtcatgatgggggtggtgcatggattgggagctgttgctgttggggtcttgcgtcagcgggatgccgacgaattgctggtggtgggagggcggcgcgtgggagagtgttgaggggtggtgagtgagggaattggcggctgagttgagaaaaacaaggttggtggcggcgggtggggtttgaggctgttgttgttgttgctgtggtggtggtggagtgtcggagtaagggacataagcgggattcatgagaacgagggtttgtaaggcactgtcggaggaggcttggatttccgatgagttgccgcggtggtgatgaaagtaggtcgccatgtctcgaccgataaaagagctgatgcctctagtattattgacgaagtgacttaggtgtttacttcagagctg	2675	GO:0003677-IEA GO:0005737-IEA GO:0046982-IEA GO:0019344-IEA GO:0010201-IEA GO:0010197-IEA GO:0042803-IEA GO:0010363-IEA GO:0009651-IEA GO:0009733-IEA GO:0006355-IEA GO:0009963-IEA GO:0009743-IEA GO:0048513-IEA GO:0009862-IEA GO:0009873-IEA GO:0006612-IEA GO:0000303-IEA GO:0005634-IEA	DNAbinding-IEA cytoplasm-IEA proteinheterodimerizationactivity-IEA cysteinebiosyntheticprocess-IEA responsetocontinuousfarredlightstimulusbythehigh-irradianceresponsesystem-IEA polarnucleusfusion-IEA proteinhomodimerizationactivity-IEA regulationofplant-typehypersensitiveresponse-IEA responsetosaltstress-IEA responsetoauxin-IEA regulationoftranscription,DNA-templated-IEA positiveregulationofflavonoidbiosyntheticprocess-IEA responsetocarbohydrate-IEA animalorgandevelopment-IEA systemicacquiredresistance,salicylicacidmediatedsignalingpathway-IEA ethylene-activatedsignalingpathway-IEA proteintargetingtomembrane-IEA responsetosuperoxide-IEA nucleus-IEA	119.401	122.993	107.353	111.644	2.85823	25.4479	27.4444		146.657	138.117	66.1909	84.1588	27.9482	11.9917	12.279		17.5187	9.98695	19.0258	2.20015	0.139075	2.94537	2.57065		15.1112	23.0564	0.126938	4.43138	2.12612	1.71065	0.123281
Dhingra_Pear_16_GATCAG_L001_R1_001_paired_trimmed_paired_merged_contig_6530	[BLASTED, MAPPED, ANNOTATED]	5 -3 exoribonuclease 4						5.35642e-08	0.74478	6.87984e-14		0.000286004	Dhingra_Pear_16_GATCAG_L001_R1_001_paired_trimmed_paired_merged_contig_6530	[BLASTED, MAPPED, ANNOTATED]	TRUE	[BLASTED, MAPPED, ANNOTATED]	TRUE	1	P:nuclear-transcribed mRNA catabolic process, exonucleolytic; F:nucleic acid binding; F:exonuclease activity; C:cytosol; P:DNA methylation; P:chromatin silencing; P:protein N-linked glycosylation; P:reciprocal meiotic recombination; P:cell adhesion; P:cell-cell signaling; F:zinc ion binding; P:positive regulation of cell population proliferation; P:virus induced gene silencing; P:gravitropism; P:unidimensional cell growth; P:ethylene-activated signaling pathway; P:meristem initiation; P:trichome morphogenesis; P:production of ta-siRNAs involved in RNA interference; P:glucuronoxylan metabolic process; P:miRNA catabolic process; P:deadenylation-independent decapping of nuclear-transcribed mRNA; P:regulation of chromosome organization; P:production of miRNAs involved in gene silencing by miRNA; P:post-translational protein modification; P:actin nucleation; P:xylan biosynthetic process; P:regulation of cell differentiation; P:positive regulation of transcription, DNA-templated	5 -3 exoribonuclease 4	cgatactaaagtcacggtgagggcattttcgtcccaatattgtttcccctactagccaccagaacgccccgtacaaacagatctccaaaaaccttctcacgctctctctctccgaataaattagtcccgtccgatctccggctccgctcaaacgacaccggattcatgggcgttcctgcgttttaccgctggctagcggatcggtacccacagtccatcaccgacgtcgtggaggagcatgccagaaaggactccaatggcgtccctgtgccagtcgacgtctccggaccaaaccctaatgggttcgagttcgacaacatgtaccttgacatgaacggcattatacatccctgttttcaccccgacgggaagcctgcccctgctacctatgatgatgtattcaaatcaatatttgattacattgatcatctattcacattggttcgcccaagaaagcttctttttttggcaattgatggggttgctccaagagctaaaatgaatcagcaacgttctcgacgttacagagcttcaaaagatgcggctgaagcggaagctgaagaggaaagacttaagaaagaatttgagatggaggggacatatttggctcctaaagagaaacctgaaacttcagactcaaatgtcataaccccgggcactcaatttatggcagtgctctcggtggcacttcaatattacatacaaagcaggttgaaccacaaccctggttggcagtctacgaaggttatactttctgatgcaaatgttcctggtgagggagagcacaaaataatgtcatacatccgattgcaacgcaacctccctggttttgatcctaacactcgacattgtctttatggtttggatgcagatctaattatgctggctttagctacacatgaggttcacttctcaatattaagagaggtgattactttaccaggtcaacaagaaaaatgttttctttgtggacaagttggtcatctggcagctgagtgtcgtggtatatctgatgataatggaaacgtggttgatgatacaccaattcaccagaagaaatatcagttcctcaacatatgggtattgcgtgaatatttgcaatatgagctggatattcccaaccctccttttccgctcaattttgaaaggatagtggatgattttgtttttatgtgcttttttgttggcaatgactttcttccacatatgccaacattggagatcagagagggtgctattaatttattgatgcatatttatagaacggagttcactgctatgggaggttatcttactgatgcgggtgaggtattgttagacagagtagagcattttattcagtctgttgctgtttttgaaagccaaatctttcaaaagcgggttcgaattcagcaggctattgagaataatgaagagagacatatagctagaagagaaacttcagcagagctaccggtgatggtgatggacaaggttaaattgggagagcctggatatacagaaaggtattatgctgagaaatttcaagtatcaacaccagaggagattgatgaagtcaaaaaggacttggttttaaaatatgtagaaggcttatgttgggtttgccgatattattaccaaggagtttgctcatggcaatggtattatccataccattatgctccttttgcttctgatctcaaagatttaaatgaactggaaataacatttttcgtgggagagccatttaagcccttcgatcagctcatgggaaccctaccagctgcaagctctagtgctcttccggaaaaatacagaaacttaatgactgatccaagatcacctatccataatttctatcctgctgattttgaaattgacatgaatggcaagcgctttgcatggcagggtgttgccaaattgccgttcattaacgagatgaaattgcttacggagacaaggaagcttgaaagcactttaacggaagaagagcaggctcggaatagcgtgatgcttgatttgctttatgtttatcgttctcatcctttggcagcacaaatcagtatgtactaccaacagttttatcagacacccctacatgaaagacacacatggcagatagacccaattgctagtgacagaatgaatggattcctttggttatctgagagaaatggcattagatatgtaatcccttcccctattcgtggttaccctgaccttgattacaaccaagtcttaaatgttacatatcttaatccggcagctcataaacacaacccagaacttcctgagggtgtgatcctgcccagaaaggttgtaagacctacggacatcaaaccattccctacgttatggcacgacgaaggtcctcgacgccaaggcagagagaggccgcaaatacctggagcaattgctggacccatgttgggagaagcagctcaccgactcgtcaagagcacccttaatattagacctaatggttcatcctctggattattggatcaaccgccattacgaaattccggaaattatgcaggaaattatccagtcaacaaaccaaggccagctgggccctctgggtatgaaaggggcttccgcgaagaagcaacgtatggaaattccttcaatcctcaggtcatgatggctaggcctagatttcctgcatcaaatggtatgcaaggtgacagacagaattttagggcacaagaaagagtacaatatcaagaagagaattttaggacacaagatagagtacaagatcaagaacagtaca	2755	GO:0009826-IEA GO:0010638-IEA GO:0046872-IEA GO:0005829-IEA GO:0000291-IEA GO:0010413-IEA GO:0010014-IEA GO:0016049-IEA GO:0008270-IEA GO:0035196-IEA GO:0010090-IEA GO:0006355-IEA GO:0000956-IEA GO:0043687-IEA GO:0007267-IEA GO:0045010-IEA GO:0004527-IEA GO:0006306-IEA GO:0045492-IEA GO:0048589-IEA GO:0045893-IEA GO:0045595-IEA GO:0010267-IEA GO:0010587-IEA GO:0090305-IEA GO:0008284-IEA GO:0031087-IEA GO:0009630-IEA GO:0007155-IEA GO:0033044-IEA GO:0007131-IEA GO:0006487-IEA GO:0006342-IEA GO:0009873-IEA GO:0006486-IEA GO:0009616-IEA GO:0003676-IEA GO:0006325-IEA GO:0000003-IEA GO:0040029-IEA	unidimensionalcellgrowth-IEA positiveregulationoforganelleorganization-IEA metalionbinding-IEA cytosol-IEA nuclear-transcribedmRNAcatabolicprocess,exonucleolytic-IEA glucuronoxylanmetabolicprocess-IEA meristeminitiation-IEA cellgrowth-IEA zincionbinding-IEA productionofmiRNAsinvolvedingenesilencingbymiRNA-IEA trichomemorphogenesis-IEA regulationoftranscription,DNA-templated-IEA nuclear-transcribedmRNAcatabolicprocess-IEA post-translationalproteinmodification-IEA cell-cellsignaling-IEA actinnucleation-IEA exonucleaseactivity-IEA DNAmethylation-IEA xylanbiosyntheticprocess-IEA developmentalgrowth-IEA positiveregulationoftranscription,DNA-templated-IEA regulationofcelldifferentiation-IEA productionofta-siRNAsinvolvedinRNAinterference-IEA miRNAcatabolicprocess-IEA nucleicacidphosphodiesterbondhydrolysis-IEA positiveregulationofcellpopulationproliferation-IEA deadenylation-independentdecappingofnuclear-transcribedmRNA-IEA gravitropism-IEA celladhesion-IEA regulationofchromosomeorganization-IEA reciprocalmeioticrecombination-IEA proteinN-linkedglycosylation-IEA chromatinsilencing-IEA ethylene-activatedsignalingpathway-IEA proteinglycosylation-IEA virusinducedgenesilencing-IEA nucleicacidbinding-IEA chromatinorganization-IEA reproduction-IEA regulationofgeneexpression,epigenetic-IEA	11.5026	10.4147	15.2792	10.9973	0.269751	2.33022	2.19306		14.7656	12.9515	11.7878	8.72002	2.33022	2.04676	1.76634		2.0243	0.493711	0.571416	0.890222	0.0399456	0.367061	0.0576111		0.853208	1.54965	0.563163	0.265495	0.210088	0.420317	0.156996
Dhingra_Pear_16_GATCAG_L001_R1_001_paired_trimmed_paired_merged_contig_65300	[INTERPRO, BLASTED, MAPPED, ANNOTATED]	probable WRKY transcription factor 46											Dhingra_Pear_16_GATCAG_L001_R1_001_paired_trimmed_paired_merged_contig_65300	[INTERPRO, BLASTED, MAPPED, ANNOTATED]	TRUE	[INTERPRO, BLASTED, MAPPED, ANNOTATED]	TRUE	1	F:DNA-binding transcription factor activity; P:regulation of transcription, DNA-templated; F:sequence-specific DNA binding	probable WRKY transcription factor 46	tgtgcatctgtagtagcctcttggatgattagctccgaggatattcttttggccatattttctccaactatagccatcatcaagactcccatctaaccctgttccagaggaaaccttcacttccttagtccacctgggcattgttttcctcttcttgaagaaatttttgtccttgcaatcttggtcagagatctcactcagtgggctactattgccaaatgaagttggtgattccaacatagtttcacgagctggg	256	GO:0003700-IEA GO:0006355-IEA GO:0043565-IEA	DNA-bindingtranscriptionfactoractivity-IEA regulationoftranscription,DNA-templated-IEA sequence-specificDNAbinding-IEA	5.49073	2.18421	6.40944	1.84492	0.62324	2.75538	1.4925		6.31865	4.91066	9.76436	1.6266	4.5923	1.86972	1.34489		1.49556	1.04633	1.25395	1.01137	0.161532	0.892917	0.161532		0.62757	1.2999	1.9545	0.344552	1.46108	0.102425	0.285962
Dhingra_Pear_16_GATCAG_L001_R1_001_paired_trimmed_paired_merged_contig_65301	[INTERPRO, BLASTED, MAPPED, ANNOTATED]	pre-mRNA-splicing factor ATP-dependent RNA helicase prp16- partial [Beta vulgaris vulgaris]											Dhingra_Pear_16_GATCAG_L001_R1_001_paired_trimmed_paired_merged_contig_65301	[INTERPRO, BLASTED, MAPPED, ANNOTATED]	TRUE	[INTERPRO, BLASTED, MAPPED, ANNOTATED]	TRUE	1	F:nucleic acid binding; F:helicase activity; F:ATP binding; P:metabolic process; P:viral genome replication	pre-mRNA-splicing factor ATP-dependent RNA helicase prp16- partial [Beta vulgaris vulgaris]	catccgtgttcagtgacctttcatgagcttcgtccatcacaactacgcgatacttgtctagatcagaatctcttagtgtttcatgcataagtactccatcagtcatgtattttattatggtatttggtccagtcacatcctcaaaccgaatagcgtacccaactttatcaccaagctcagtctccatctcttcactaactctctttgcaacactcatggctgccacacgtcttggttgggtgcaacccacaatgccgtttacag	264	GO:0008152-IEA GO:0000166-IEA GO:0019079-IEA GO:0008026-IEA GO:0004386-IEA GO:0016787-IEA GO:0005524-IEA GO:0003676-IEA	metabolicprocess-IEA nucleotidebinding-IEA viralgenomereplication-IEA helicaseactivity-IEA helicaseactivity-IEA hydrolaseactivity-IEA ATPbinding-IEA nucleicacidbinding-IEA	0	0	0.213199	0	0	0	0		1.57434	1.58727	0.610384	1.40682	0.683874	0.477122	0.652066		0	0	0.213199	0	0	0	0		0.542799	0.23217	0.0145052	0.643293	0.0159041	0.0993208	0.114686
Dhingra_Pear_16_GATCAG_L001_R1_001_paired_trimmed_paired_merged_contig_65302	[INTERPRO, BLASTED, MAPPED, ANNOTATED]	bem46 isoform X1											Dhingra_Pear_16_GATCAG_L001_R1_001_paired_trimmed_paired_merged_contig_65302	[INTERPRO, BLASTED, MAPPED, ANNOTATED]	TRUE	[INTERPRO, BLASTED, MAPPED, ANNOTATED]	TRUE	1	C:endoplasmic reticulum; C:plasma membrane; C:integral component of membrane; C:organelle inner membrane; P:root development; P:photoperiodism, flowering	bem46 isoform X1	cctcgatatgaaagcataaacacgttgcattgcagtttttgtaacattatgcggaccatttcaagacgatgagcaatatctgcaggccagtggtcaaggccaataaagcaaaaagaacccccaattccccattaagttcatgaaagttacatgtaaacccgaatgaaaaaccacgaaaaacaacacacgatgttaatgtccaaattatagtaacaaagtcaacgactattcataaagaaaaggatacttccagcattttcttggaaaaacaa	272	GO:0048364-IEA GO:0048573-IEA GO:0016020-IEA GO:0016021-IEA GO:0005783-IEA GO:0019866-IEA GO:0005886-IEA	rootdevelopment-IEA photoperiodism,flowering-IEA membrane-IEA integralcomponentofmembrane-IEA endoplasmicreticulum-IEA organelleinnermembrane-IEA plasmamembrane-IEA	0	0	0.769195	0.241538	0	0.0926177	0.0771814		0	0	0	0.160564	0.0617451	0	0.0771814		0	0	0.197163	0.241538	0	0.070738	0.0154363		0	0	0	0.160564	0.0154363	0	0.0408406
Dhingra_Pear_16_GATCAG_L001_R1_001_paired_trimmed_paired_merged_contig_65303	[INTERPRO, NO-BLAST]	---NA---											Dhingra_Pear_16_GATCAG_L001_R1_001_paired_trimmed_paired_merged_contig_65303	[INTERPRO, NO-BLAST]	TRUE	[INTERPRO, NO-BLAST]	TRUE	1		---NA---	gcatccattcaggtacggatacaagcataagataaattttctggtatatgtcgccacagtttcagacagagcagattccgaattgtcaaaaaatgttttctgcagattatacaattatattgggcggaatgaatgcacaaagatgatttcttaatctaagcatgtttttcttgtttgctttccagactgttgtatgttttcctttttt	208			0	0.647259	2.15971	0.220893	0	0.201859	0.0201859		0.683655	0.256598	0.521382	0.22738	0.0403718	0.161487	0.0403718		0	0.647259	1.08641	0.220893	0	0.201859	0.0201859		0.0487546	0.256598	0.261237	0.22738	0.0403718	0.0403718	0.0403718
Dhingra_Pear_16_GATCAG_L001_R1_001_paired_trimmed_paired_merged_contig_65304	[INTERPRO, NO-BLAST]	---NA---											Dhingra_Pear_16_GATCAG_L001_R1_001_paired_trimmed_paired_merged_contig_65304	[INTERPRO, NO-BLAST]	TRUE	[INTERPRO, NO-BLAST]	TRUE	1		---NA---	tggaaaggacggcacacaacaaacctcaaagtgaaaatcttgaatctttacatgggtcaatttttatatttgcaaatgctaagatacaaagtacatctgaaatcaacaaaaactcgttagtgggcaccaacagaaatgtcggatgaatgtataacgttcgcggggttgtaaaatgcaatcctggatttgtccgacgaaataggtgataaaagcaacacggtatccgtgtgcaagttgtacgagcaaaaccctgccatgaaatttccaatgtcttgcgtagtgcgtatc	288			0.887182	0.311643	1.05451	0.859875	0.0874723	0.830987	0.816408		3.33567	2.56692	3.51365	1.72632	1.13714	1.31208	0.670621		0.38978	0.311643	0.577759	0.470874	0.0437361	0.243513	0.147958		0.889709	1.23223	0.608839	0.522512	0.157693	0.315386	0.0886789
Dhingra_Pear_16_GATCAG_L001_R1_001_paired_trimmed_paired_merged_contig_65305	[INTERPRO, NO-BLAST]	---NA---											Dhingra_Pear_16_GATCAG_L001_R1_001_paired_trimmed_paired_merged_contig_65305	[INTERPRO, NO-BLAST]	TRUE	[INTERPRO, NO-BLAST]	TRUE	1		---NA---	gcacaagctatatagaatgcacattaatttggctaccaaatttcaactgttggaaactcagaaactccaataagatactaagataattttcagtacatcgacgactagcaggcaaagcagcgagtaagcagttgcaaccaaagatatacaaagtgatcgacactccacaaataaaaaggcaaacaaagcatatatgcaggcaacaatgagaagcaagcaatcaagaacacagtctcgtgcgtcaccaacaagaacctcttcatacaagaacgagaaacaaacaaccaacaccgactaccatcgctttctctttccctttggtgatgtcatcctaaatacatcactacaacagagaattgaacgcatctttcactgagaaatgaactttgactgactgaaaatttacacaagcacaacaagttcgtgtcttcgaatacaaaattaagcaaagaacatcaaattcaggacttcaccctctttcccttaacaacaagctttagcaggaatcaccagttcaactgttgttccttaatcttttcccattgacttcaacaactggtaaatttttttaccatactctccaacagggtattctacaaataacaccactgttatcatattcataaggattcgatataacaacaaagttccgactgtcgactacctaacgccctccgcctcctcctttattcggccttgggacccgctgtataagataaacaaaattttacacttaccctaaaccacagttaacacttacaaaattttaccataacttcaaaaatagcccatcacctcacc	801			0.752362	0.894008	0.652321	0.540319	0.0419343	0.172979	0.152012		0.35415	0.128316	0.66487	0.740809	0.0891104	0.0838686	0.0891104		0.223391	0.228762	0.0730774	0.173534	0.0209671	0.0240209	0.0547258		0.176622	0.0643009	0.167864	0.105913	0.029185	0.0447858	0.0104836
Dhingra_Pear_16_GATCAG_L001_R1_001_paired_trimmed_paired_merged_contig_65306	[INTERPRO, BLASTED]	TMV resistance N-like [Malus domestica]						0.014012	0.414766	1.15903e-08		0.0313175	Dhingra_Pear_16_GATCAG_L001_R1_001_paired_trimmed_paired_merged_contig_65306	[INTERPRO, BLASTED]	TRUE	[INTERPRO, BLASTED]	TRUE	1		TMV resistance N-like [Malus domestica]	tttgaacctaaaagattgcaaggaacttaagagtctaccaagcagcattcgtatgaaatctctccaacgccttgatctttctggctgctcgagtcttgagatgtttccagagatttcagaagttatggaggaactatcatggcttagtttttccgggtcaaaaattaaagaactgccctcgtcaattaataatctcacagggttgagtatgttgagcttaaaagattgcaaggaacttaagagtcttccaagcagcattcgtatgaaatctctcaaacgccttgatctttctggctgctcgagtgttgagatgtttccggagatgtcagaagttatggaggaactatcat	350			3.08655	4.12229	6.43589	5.98715	0.623802	6.36998	4.04272		7.95756	7.5731	9.87552	3.93974	3.7908	3.86278	1.82342		0.837683	0.817085	1.3409	1.79909	0.231685	2.11518	0.432529		0.370886	0.660933	1.4365	0.301969	1.59252	1.29381	0.436009
Dhingra_Pear_16_GATCAG_L001_R1_001_paired_trimmed_paired_merged_contig_65307	[INTERPRO, BLASTED]	FRIGIDA 4a											Dhingra_Pear_16_GATCAG_L001_R1_001_paired_trimmed_paired_merged_contig_65307	[INTERPRO, BLASTED]	TRUE	[INTERPRO, BLASTED]	TRUE	1		FRIGIDA 4a	cttcactaactcatcaatgacatctcccattttctctccgaattctagagcccttgctagctttgccatatccctcctcgctgcgtgctccattaccaacttcctaaagaactcctcaccgaacttctccttcaatcgaaacccaacgagcatttgcacaaacatcaccgcctccgcagcccccaatgtcccgccaccaccgttcgaatctccatccatctgcgccttccacatatctgcaatccccgccgctctctccaccatgctcct	270			1.837	2.1474	3.47127	3.31821	0.0311013	0.839734	0.544272		2.02268	0.776021	1.19364	2.20021	0.590924	0.684228	0.466519		0.73533	0.513494	0.894304	0.201773	0.0155506	0.310624	0.138217		0.64469	0.525971	0.0283657	0.113368	0.224274	0.0677836	0.0269345
Dhingra_Pear_16_GATCAG_L001_R1_001_paired_trimmed_paired_merged_contig_65308	[INTERPRO, BLASTED]	FRIGIDA 4a											Dhingra_Pear_16_GATCAG_L001_R1_001_paired_trimmed_paired_merged_contig_65308	[INTERPRO, BLASTED]	TRUE	[INTERPRO, BLASTED]	TRUE	1		FRIGIDA 4a	cttcactaactcatcaatgacatctcccattttctctccgaattctagagcccttgctagctttgccatatccctcctcgctgcgtgctccattaccaacttcctaaagaactcctcaccgaacttcttcttcaatcgaaacccaacgagcatttgcacaaacatcactgcctccgcagcccccaatgtcccgccaccaccgtttgaatctccatccatctgcgccttccacatatctgcaatcgccgccgctctctccaccatgctcct	270			0	0	0	0	0	0	0		1.07366	1.36898	0.972131	1.19192	0.777532	0.24881	0.373215		0	0	0	0	0	0	0		0.325015	0.534123	0.515668	0.182645	0.121454	0.0155506	0.0269345
Dhingra_Pear_16_GATCAG_L001_R1_001_paired_trimmed_paired_merged_contig_65309	[INTERPRO, BLASTED, MAPPED]	PREDICTED: uncharacterized protein LOC103954765 isoform X1						0.0129084	0.507601	0.00144574	0.0326167	0.0200158	Dhingra_Pear_16_GATCAG_L001_R1_001_paired_trimmed_paired_merged_contig_65309	[INTERPRO, BLASTED, MAPPED]	TRUE	[INTERPRO, BLASTED, MAPPED]	TRUE	1	P:gene silencing by RNA	PREDICTED: uncharacterized protein LOC103954765 isoform X1	gtaaaacttcctcctcccgtgaattgtcttcttagagctgggttttcatgcaaaagcttaatgtgcttaaaaaaggcactatccaccagtttcttgaactcctcagaatcttcaggaagttccatctccgccggtttcgcctgaacttttggaatgtcatccccttgaggatgaatgcttccactaaaatcatcggtttctcttatttgagatttgtactgatcttgaggtttgtaatctgggaattcgagattaggaacatcttgagcaggcctgagatgcttctttacactgccaggtgattgcaacggtcccaaacgcctttttacactaacagaggactttaacggtcccaagcgcttctttatactgccaggtgacttcaaaggtcccaaacgcttctttacatccaacctggtagattggaattgttctccatgacgctgttggacaggtactggcagtttagaagatggtaacaaattgtcggaatttagtttgttgacatcttcagctttccagtggtccacaacatggttcggaccacggcgatcctctccatagatagcattccggccagtgtaccattgatcctctccaaaattcacattttggttaatgttcacgtgattaactccgaaattcacatcttggtcaatgttccattgaccctcaccacaggtcacagcgtggtcaatgttcaagtgatcctgaccaacgattccataatgtttgaaatcttcattactccactgatcgtacccaaaactcaagtcaggtacatcgcaagcgtcactcgaatcattggacaattcagaatttgattcattccgacgtagtttcctagctagagcacgtttcctcattgcacacatttgcagggtggtcagctcgtccaaacttcgatcaccctcaagcggagccaatttcttcaacgtaccttcatacgacaacgcttctcgccctctttcgagaccatcatctcttccaaatccgaagctccgggttcgcggactagaacccaaaacttcatcataaccagagatcgattgttcgctcaaagattgataattcagaacagtgggttgtgtttggtccataaaattaggatattggttccactggctaatctcctgagtacctgctttgagagaagcattgtaaaccgaaggcctcggaacttctctaacaccatatgcagggacattgttgtcccatttcggattccgccatccccaaccggcatcaaccgactgatgtagtcccgttatttgacttgtgttgaattcatcagaaaccccgcgaaaacccggatccaaaatgctcgagcgcgcagttccgttgccaaacacggccttatcttcaggactcatgtatgcattgtggtcaccgagcctaaagtcttcaactttttgaatacccacatggggttttggcaacgcagccgggaaaccgccatgaaaatacgcaagcttccttgtggggtccacaccagggtccagaaccccaactttcccacttccagagctgaaaccgaagtcgggtcggttcaaacccggattcgcggtcgaaacggcgggtctccgggctagcagattgttccactcgaacttcatcgacgtcgattccgagaggggcaaaccggcgctgagacctgccggttccagcggccgcctgtctctctctctttcaccatcataataacgacggttatcgtagtctctccgggaattcggttcaggtcttgctcttgccgaacccgaaacccgacccgagtacgaacgtcgactctcctcggctttcgcgccgtggttcgccaaagaccgactcgggtagtccccgagcctccgcccactcatgaaaacaaaaccctaaaacgttaagacgacaaaggtttagcgtacggaacgacgtcggagcgagagacgactgagtttctcagttgatggccgaaaaagggggaccgaaaccctagaaagtggcgtcggagaagaaacgagagagagagagattatggcgtgctgcagcggctagatcggaagagcacacgtct	2053	GO:0031047-IEA	genesilencingbyRNA-IEA	1.74242	1.69711	4.06358	2.18308	0.0449931	0.734205	0.419253		1.91306	1.34694	1.58686	2.21733	0.314951	0.21883	0.451976		0.44056	0.273019	0.355776	0.261506	0.0147477	0.135227	0.0428504		0.134978	0.351078	0.237157	0.186408	0.0746686	0.0572639	0.0327222
Dhingra_Pear_16_GATCAG_L001_R1_001_paired_trimmed_paired_merged_contig_6531	[NO-BLAST]	---NA---											Dhingra_Pear_16_GATCAG_L001_R1_001_paired_trimmed_paired_merged_contig_6531	[NO-BLAST]	TRUE	[NO-BLAST]	TRUE	1		---NA---	acaccttcataaaacctgtaaaattgtcaataaaacattaaacgacaaactaaaaattcaagttttacaaccataaacaaattccttaatctagttctttaaaaataaaaataaatagttctggaaaaattcaaaagttctagcagtagttttaacaacccaattttaaaatgaaactttagcaggatatcatgtattcccactccccctagaaaatgaaaatagatgagaataaaaggaaacgaaggctgaagtcatcacaagttgctaaaagggcagaacatctctactgcacaacttagactctaaaatatgtgccaacttccaaacaccctaaaaggcttccagaaagatgctacacttatcaacagacacctaggtaacacaagtttagatgcagaatgatgcatgtattgcaaaatcatagtgcaacttaagttgtgtagaatcacacagatagtgcaacatagttactatttttttaaatgcaaacttgaagccaaataattttagatatataaaacaaccaaactaagaaatccaaacattcacgtgtagactcctgcagcattgcaagaaatatattgaggaaatactgaacgcaaggtcagtacttacg	619			0.37708	0.668706	0.591058	0.454244	0.020349	0.108528	0.0813959		0.623033	0.597147	0.34465	0.217515	0.0678299	0.0339149	0.0406979		0.266155	0.390844	0.0898993	0.122036	0.0117485	0.0358922	0.0469939		0.232868	0.233006	0.0808023	0.122344	0.013566	0.0244564	0.023497
Dhingra_Pear_16_GATCAG_L001_R1_001_paired_trimmed_paired_merged_contig_65310	[INTERPRO, NO-BLAST]	---NA---	0.00116489	0.513347		0.00930541							Dhingra_Pear_16_GATCAG_L001_R1_001_paired_trimmed_paired_merged_contig_65310	[INTERPRO, NO-BLAST]	TRUE	[INTERPRO, NO-BLAST]	TRUE	1		---NA---	ttcaactgtctgtggaagtcttttaatgcaagcaattaaattttctttttcaatcaatttggccaaatgaaaaatataaaatgtttcttttattgtcatgtaaacatattgctgtaacatgtccttcaaattatcccccatttcttcatcataaaccctaatttccaaattattctctaatttcaaaattttaaatttgtacaggagacttatatttctataaggtctccaaggtgtacgcgcagctgtggaaatttcaacaagagaatcaccattatcccctgttctcttactgatatcttactctagaggtacctgccgttggattttgttagctgtctgaatttttttattttttatttgagtttgttgggatttattcgattcaactgggtcagatttttaagttgtttggactttttttaataagtttagatttctggttaatttttaggctgggacagtttctcgcaatgaaatattactgcattcttttgatttctgggcatgcatcaagcttgtgcctttttattttgatgaaatcct	546			1.14772	1.22378	2.67834	2.74154	0.0153797	0.692088	0.492152		1.04309	0.872481	0.68586	0.674809	0.561361	0.507532	0.461392		0.342377	0.219352	0.160649	0.47016	0.00768987	0.161487	0.0153797		0.278363	0.344927	0.087991	0.17536	0.0203455	0.0692088	0.0580573
Dhingra_Pear_16_GATCAG_L001_R1_001_paired_trimmed_paired_merged_contig_65311	[INTERPRO, NO-BLAST]	---NA---											Dhingra_Pear_16_GATCAG_L001_R1_001_paired_trimmed_paired_merged_contig_65311	[INTERPRO, NO-BLAST]	TRUE	[INTERPRO, NO-BLAST]	TRUE	1		---NA---	ccgatcttgcctccctcgcattgcagggctgaaatgcaattttcccaataaaagaacaaaagaacagaacaggcaaacagttgcgaaccttggactggacagaggctgtcatcactcagcaaaacaccaacgagaaagggaagggctgaagcttttgttggctgctcgagttcgatccaaagcctcgatctttagccaaatctaaacccattgagccataaagccttgatcttgcactgccgataaactcgctgacgagttttggtcataacccagaagagcaaaaagcaatgctg	296			0	0	0	0	0	0	0		2.32787	1.4157	0.897078	0.794391	0.524834	0.553203	0.269509		0	0	0	0	0	0	0		0.977604	0.658064	0.345152	0.42191	0.113478	0.0982745	0.078977
Dhingra_Pear_16_GATCAG_L001_R1_001_paired_trimmed_paired_merged_contig_65312	[INTERPRO, NO-BLAST]	---NA---											Dhingra_Pear_16_GATCAG_L001_R1_001_paired_trimmed_paired_merged_contig_65312	[INTERPRO, NO-BLAST]	TRUE	[INTERPRO, NO-BLAST]	TRUE	1		---NA---	cttgaaggtaaataatggaaacaaattaaaagtccttcaatttaatacatttatagcacccaaattttgaattttagtttcaaacatttatggccaaaaagttcataattcgcatgcaccaaatcaaaaaactcggcaacaaccataagtataatgcacataagaatctaagatacatataatctacgtaaccaaaagacaaaaatcaagactaacatggcaataaaggaggaaaagatgcatgcagaatttgtaaaccatataaggaaagaaat	275			0.361043	0.389257	0.347509	0.188791	0.0152679	0.0610716	0.0305358		0.345609	0.388147	0.379614	0	0.0916073	0.0916073	0		0.182006	0.199522	0.347509	0.188791	0.0152679	0.040395	0.0152679		0.17669	0.194073	0.379614	0	0.0264448	0.0458037	0
Dhingra_Pear_16_GATCAG_L001_R1_001_paired_trimmed_paired_merged_contig_65313	[INTERPRO, NO-BLAST]	---NA---											Dhingra_Pear_16_GATCAG_L001_R1_001_paired_trimmed_paired_merged_contig_65313	[INTERPRO, NO-BLAST]	TRUE	[INTERPRO, NO-BLAST]	TRUE	1		---NA---	agtccacaacctaaatacaagctcaacataaaaaagaaaatataatagaaagcccaaaaggacccaaattagaaacaacaaaaaaaccctaaaaatggagaggaaaccagcagccgccaccaagtcagccaacgtgcctccctcacaaggccaccgccaccaagagaatgaaccaaacaaaacaactggatcaacgaaaaatggaggtgagcgagtcaacagcacaatgagcactcgcataatcctaccaaatagtgttaat	262			0.189196	0	0	0	0	0.0801273	0.0641018		0.383703	0.203711	0	0.180515	0.17628	0.160255	0.0641018		0.189196	0	0	0	0	0.0423994	0.0320509		0.192948	0.203711	0	0.180515	0.0698534	0.0320509	0.0160255
Dhingra_Pear_16_GATCAG_L001_R1_001_paired_trimmed_paired_merged_contig_65314	[INTERPRO, BLASTED, MAPPED, ANNOTATED]	Chaperone [Morus notabilis]						3.76393e-10	0.776407	5.02967e-05		0.00181677	Dhingra_Pear_16_GATCAG_L001_R1_001_paired_trimmed_paired_merged_contig_65314	[INTERPRO, BLASTED, MAPPED, ANNOTATED]	TRUE	[INTERPRO, BLASTED, MAPPED, ANNOTATED]	TRUE	1	P:circadian rhythm; P:metabolic process; F:acetylglucosaminyltransferase activity; C:membrane	Chaperone [Morus notabilis]	aagaaagctttaaagagacactgccaacagactcgactgcaaccttgctcccattcccaacaaaaacattgtaaacttcattttttctctcctttaggtttgtgaatccctttcttaacaagccaatttttaaatccagtgcaatctttccttagatgaccaacttctttgcagaaataacaaggctttggttcttcagaattagctttaaacttttgagatcgattaagggggttagcatttttaaaagaagaaaaatgtaaccttttcttctgcttaccagcaggcataggaaactgatcaactgcaacacgtttgccctttgcagtagtgtgaacaagattcacagtctccaccttgtcagttgataatctcaactcctcttgagcacacatggaaatcagatcatcaatgtcccaggttgctttctgagtattatatgacactttcagctgaccatactgtgcaggtaatgaattcaacgccatatgcactagaaactgatctgtaattggatgctcaagttccttcagcttttgtgcaatgtctgacatcttcagtatgtgttctcttacgttaccaacaccatcaaacttcatggatgtcagttttgtgagaaaattccccgtttcagctttctcggactccttaaatttgtttcccactgcatcaaaaaattgttttgcactatcactctttggtatgccacctttcacactgcttgtcatggccctcctcataatcataagagccattctgtttgccttctcccattgagcaaactttagtttttcatatgctgtacttgtagcagttattgctgcaggtttgtcttcccttaaggccaaatcgaaatccatcataccaagggctatctccatgtcatccttccatcttttgtagttggatccagttagcgtttcaatattggagaagttaagagaagtcatagctggagaagtgctcgacatcagcgcaagggatatcgggagtcttctacactcagcagctatatccagctagaatagggtttgctcagcaaaagggatagcgctgtgagtgcagggacgtcccaatatatagccaaccatcctaggtattaggcctatcaactgatacccggattgctatattgattaggattcaatacagtcccattccattatgaactcttgtcaaaacatgataaggttatctgattagtttgcatatatgttaggactctcaatcccagccaattaagtccgaaaccttctcaacttgataacttaaaactaagctacaagtttgatgagaactagaagtcattctccttgacactcacatcttacatcaccctctcaacttaaatccccatacaaccattcacttcaataccgattcttatttttcttttgttctaaaaagaatacataccacagtaaacacctttacccccacaaaatatacacaacctcctctttcgtttattcctctcattgcaaatctaattactatttcctactatggatcaatcactagccggtttaccggaaaataaactttaccaccggttagactttaatcgttgctccggttgagtttcagtgcagtcgtgttaagaagcctgagagcagcagggcgggtaaattttcgagcaaaaagaaagcaccgagatggttttcccttgctgctacaccattctctccggtattcagtctcgtagtagacattatctatctcctttatagatttaataagcatgggagtagcatctgaatatttgtaagtcaaagggtgccatccacggcgttcacggtctctagaggatgataaatcccacgacgtgtgtgtcagtgatctacgtgtgagttctccttcaaggccttcttgagccagcaatgtctgaacataatgctcgtccggaatacaattgtgctccttggatgtatcagcgggaatgggacgatcccgccaaaactcaggtagcgattttctcttgcagtgcaattgaaacataggaaagactgtatcgtctttcactacaacctcggcatgcttcctggtcaaaacagtccactgtgatccttttctccagttatggacaggaattgcaggatgcatttttggattgtagcggccctctttcgtatcagcaaagctgtctacgaaactggttctcgctgacatgatgtagtcatatatatagctgaaattgtaaaggggaatgcagctatcagaaacaaaggcaaagcgttgattgagaggatcctcgagtgcgtgtctgagtaatatacgctctgcttcaatcatgcttgcttctccccaatctacctgtatactatcatttacttgacgattcaagaaaaaaactgatcttgtggtggccttgttgaacagaaaccccggcctcgagtgaacatatatcgaaaacctactctcccctccctgaaagaaaacatcccaaagaacgtctaacggaatgcgattgcgagcgatgaacaagaaggcgatcttaggcctttgattttgctgagaatttcgcaacgaaacgagggtcataatccgactgtagcgagtgtgcatcagcagcaccaacgccccgaagcagagccc	2595	GO:0008152-IEA GO:0016757-IEA GO:0008375-IEA GO:0016020-IEA GO:0016740-IEA GO:0007623-IEA	metabolicprocess-IEA transferaseactivity,transferringglycosylgroups-IEA acetylglucosaminyltransferaseactivity-IEA membrane-IEA transferaseactivity-IEA circadianrhythm-IEA	3.16525	1.80422	1.89091	1.28715	0.0566295	0.381844	0.519373		3.92894	2.26838	0.621543	0.251336	0.446564	0.177978	0.0792812		0.309351	0.244287	0.846234	0.109295	0.0106098	0.072935	0.0267335		0.251581	0.994798	0.107638	0.0987479	0.0746205	0.0350397	0.00984182
Dhingra_Pear_16_GATCAG_L001_R1_001_paired_trimmed_paired_merged_contig_65315	[INTERPRO, NO-BLAST]	---NA---						0.00213271	0.466499	0.0112894	0.0205866		Dhingra_Pear_16_GATCAG_L001_R1_001_paired_trimmed_paired_merged_contig_65315	[INTERPRO, NO-BLAST]	TRUE	[INTERPRO, NO-BLAST]	TRUE	1		---NA---	ctctctcaactaacttatgaacacttcccaagtcccaacttcacgacaacgaactttaagttaaaaatattacgaaattggaaccccacctcccactctctttattctgcttaatctctacttctacttcttctgggtctctgaaaatccctgcaaagtttcgagctttaagctttaagcagcttaattaagcttaagctgcaaatcctctaccgtcgcagaaatcccagaatccagagattgaaggaagtggatctggcttctgggtttcacgtgaaacagagagagatgagagcgtgagctacttctgaagctttccgttttgggagctgagaaagtgcttaatgcaaaagcagct	358			4.5314	4.29576	3.25116	2.94145	0.211106	0.598135	1.00862		3.07554	1.72255	0.450115	0.760439	0.844425	0.3753	0.211106		1.3094	0.396903	1.01405	0.559191	0.053745	0.101569	0.100205		0.982177	0.380844	0.0106966	0.204786	0.28656	0.0422864	0.0732421
Dhingra_Pear_16_GATCAG_L001_R1_001_paired_trimmed_paired_merged_contig_65316	[INTERPRO, BLASTED, MAPPED]	hypothetical protein PRUPE_ppa013520mg [Prunus persica]											Dhingra_Pear_16_GATCAG_L001_R1_001_paired_trimmed_paired_merged_contig_65316	[INTERPRO, BLASTED, MAPPED]	TRUE	[INTERPRO, BLASTED, MAPPED]	TRUE	1	C:membrane; C:integral component of membrane	hypothetical protein PRUPE_ppa013520mg [Prunus persica]	ataatctaccaaatcatacccgcaaacaatcgggattaggtcattgttcatcacaaataagctacagaagcttggttgaaaacaactccacaccgatgagcggtttcaaaacagtcataaattatgtaattgatctgatacttgaaattaacagcagaaaagtctactgcaatttccttttctgtacaagtgcaggaaaagttaaaaaggtaaaacaaagaaggaaactaaagatgtaagtaatcaaggacgtaccagccttggatgttctaagaacctgaggatgatttctgaacccacacttgtttctgctagtgaacggcgaaatattccaactactttcagataaaaggaagactaaataaaaataatatggtaatcaacatggcaagagcgatgcatacctcaggggtaccatgaacagaagca	429	GO:0016020-IEA GO:0016021-IEA	membrane-IEA integralcomponentofmembrane-IEA	0.950986	0.426231	1.10152	1.00775	0.00978711	0.254465	0.127232		0.801835	0.861618	0.62957	0.203605	0.185955	0.13702	0.117445		0.340731	0.213222	0.580139	0.677914	0.00978711	0.131672	0.0595327		0.353184	0.336202	0.133055	0.203605	0.0517885	0.0258943	0.0293613
Dhingra_Pear_16_GATCAG_L001_R1_001_paired_trimmed_paired_merged_contig_65317	[LINEAR, CURVED, INTERPRO, BLASTED, MAPPED, ANNOTATED]	lysM domain receptor-like kinase 3						7.32396e-38	0.942559		0.0210476	0.000545841	Dhingra_Pear_16_GATCAG_L001_R1_001_paired_trimmed_paired_merged_contig_65317	[LINEAR, CURVED, INTERPRO, BLASTED, MAPPED, ANNOTATED]	TRUE	[INTERPRO, BLASTED, MAPPED, ANNOTATED]	TRUE	1	F:protein kinase activity; F:ATP binding; P:protein phosphorylation	lysM domain receptor-like kinase 3	ataacacaaaaatgatgtgagatcaaatttctgtaaattctttgtttcaatgaatcgttttgtatgtaaaattattcacatcatcgtataattatttacgattttaattaatcgaatcgaacataaaacctctgaataaataaataaattaaaattctgaaataaatttcgaaccccagaaaaaaaaaaaatcagcgaggggcaaacgaaacagagatgtcaataggcacgctcatcttctccgcccaactatgcgactccaaaaacagcttcgaaaccaaaccggcaacccgacccatatcgggccgcctatccggatcctcttccacacactccaacgccaccaataccatctcctccgccacatccatcggaaacgaatcgtttagcctcccatccacccacatccgcaccccgccacatcccccactcaacgcctccctcgccgactcgatcaaactcaccctcctatacccgtcgctcccgccatttccgtccattatgtacttcaacggcttcgccccggagattagctccaagagcaccaccccaaaagcgtagacatcgcatttctgggtcacgattccggtgagctgaaattctggcgccatgtacccgcgcgtgccctccattttgttcgacctagcctgggtctcgccgcagagctctgccgtaccgaagtggcagattttggcgccgagcacgaggtggtcctgctcggagacgatgatgctggagctcttgatgtggttgtggacgaaggtagagtcgaggccggagcagtggtggatgtaatcgaggccgtgggcgaggtcggtggcgatctgcatcctggagagccacgacgacaggacggtgtagctcgggttcttcgggttgcggaggcagtcggcgaggttggcgccggcgacgaattcgtagactaggtagacgtagctgccggagagggaggcgccgaggagcttgatgaggctggagtggtgggatttggagatgagggagaggcggcggtggaggtcggggagggagagggggaggcgggacttgcgctggaagacgacagcgtcttcggagcggatggagcagcgccaggaggaggaggtggaggaggaggagaggcggcggtgtgggaggaagttggaggtggcggagcggatctcggagaggtcgtagatttgggggttttgagggagggaggatttaaaggatttgagggaggcgacggaggaggaggaggtggaggatttggagaagttgtagctggagttgtcgatggtggtgctgcaaatggcggagtagaggtcggggaatgatgaggaggattctcggtgtttgatgaggctcttgggctcaatcacctgcgtcctctttttggtccagaacatagggacggcggtgcagggggcggcggagg	1414	GO:0016310-IEA GO:0004672-IEA GO:0016301-IEA GO:0005524-IEA GO:0006468-IEA	phosphorylation-IEA proteinkinaseactivity-IEA kinaseactivity-IEA ATPbinding-IEA proteinphosphorylation-IEA	0.534126	0.31974	0.816808	1.01409	0.0118774	0.261303	0.124713		1.83035	1.25249	2.70208	37.118	0.332568	0.495883	2.8387		0.121581	0.228216	0.213857	0.19236	0.00296936	0.086418	0.0411446		0.187961	0.234175	0.299149	11.3127	0.0165327	0.171376	0.295193
Dhingra_Pear_16_GATCAG_L001_R1_001_paired_trimmed_paired_merged_contig_65318	[INTERPRO, BLASTED, MAPPED, ANNOTATED]	tRNA (guanine(26)-N(2))-dimethyltransferase isoform X2											Dhingra_Pear_16_GATCAG_L001_R1_001_paired_trimmed_paired_merged_contig_65318	[INTERPRO, BLASTED, MAPPED, ANNOTATED]	TRUE	[INTERPRO, BLASTED, MAPPED, ANNOTATED]	TRUE	1	P:tRNA N2-guanine methylation; F:RNA binding; F:tRNA (guanine-N2-)-methyltransferase activity; C:nucleus; C:mitochondrion; C:plastid; P:mRNA modification	tRNA (guanine(26)-N(2))-dimethyltransferase isoform X2	aagattctctcccctccgaattctctttcccttctctcccctcatatttgcacagtcatgaagccacttcaacatcttgtgttgacttctttattgagagagagagagagacaaaaagaaaaatgagaaaggaggagcaagaatgggaggggagagaaccctactctattcccaacaccccccaaaacaaatgtcaaacatgcactcatatgccacactggagtagtgtggaaattaccttttgaagggtggacatcacggctctcagtgacggagaatttactttcgcacggcttgccacctcgtccaacttggtgtagccaaagggtaatctgaggtc	340	GO:0002940-IBA GO:0003723-IEA GO:0005739-IBA GO:0008033-IEA GO:0004809-IBA GO:0004809-IEA GO:0008168-IEA GO:0016740-IEA GO:0030488-IEA GO:0005634-IBA GO:0032259-IEA GO:0016556-IEA GO:0009536-IEA	tRNAN2-guaninemethylation-IBA RNAbinding-IEA mitochondrion-IBA tRNAprocessing-IEA tRNA(guanine-N2-)-methyltransferaseactivity-IBA tRNA(guanine-N2-)-methyltransferaseactivity-IEA methyltransferaseactivity-IEA transferaseactivity-IEA tRNAmethylation-IEA nucleus-IBA methylation-IEA mRNAmodification-IEA plastid-IEA	0.448425	0.136911	0.295175	0.305397	0	0.0864432	0.0617451		0.452654	0.313955	0.165443	0	0.0617451	0.0864432	0.0493961		0.252761	0.136911	0.148092	0.305397	0	0.0326725	0.0445251		0.272506	0.313955	0.165443	0	0.0326725	0.0326725	0.0493961
Dhingra_Pear_16_GATCAG_L001_R1_001_paired_trimmed_paired_merged_contig_65319	[INTERPRO, BLASTED, MAPPED]	dolichyl-diphosphooligosaccharide-- glycosyltransferase subunit 1A											Dhingra_Pear_16_GATCAG_L001_R1_001_paired_trimmed_paired_merged_contig_65319	[INTERPRO, BLASTED, MAPPED]	TRUE	[INTERPRO, BLASTED, MAPPED]	TRUE	1	P:RNA splicing, via endonucleolytic cleavage and ligation; F:dolichyl-diphosphooligosaccharide-protein glycotransferase activity; C:endoplasmic reticulum; C:endoplasmic reticulum membrane; P:protein glycosylation; P:N-terminal protein myristoylation; C:oligosaccharyltransferase complex; P:methionine biosynthetic process; C:membrane; C:integral component of membrane; F:transferase activity; F:transferase activity, transferring glycosyl groups; P:protein N-linked glycosylation via asparagine; P:cellulose biosynthetic process	dolichyl-diphosphooligosaccharide-- glycosyltransferase subunit 1A	agaaaaatccagaaatcaacatcaagggctcggtcagcattgccaggctgttgaatttgtaaaagacctgcaaatggaacatactaaaagctatgacaaaattgaggacaatatggtataaccggggaacagaaaccatgtgaaaaggcgtccattgtcatagcacatgtaaggagattcgcttcaatcttgattattagaaaagaagccatgaaaattagtattaattgaatcaaacttaatacatcatgcaaaaattacgaaatcagtgaattaatatctcaacattcatggaaatgaaatatcaataggaacctcagaacaacagtagtcggataaagagtgaaaagacggaagatgacacaataaatggcagccaacagggcagctgcccaacatgttattttcactacttctatatatagataaatatttaagaatcagtatgatgattgattctacagtacaattactaaagaaaggggaaagacaattaggcacctaaaacagaaaacagtttgaatacgatgaagtagaaagtttgtcagaaaacatacccgtctgatacactaaaaagattaatagacacttgcaagcaactataaactaaaatcctttttctcatttaagcaaaactggaagctctaacatcgaagtgtctcgttttctatagatcactagaaatgtacgttggttttgaaaacattaaccaacattagaactaagtaaatgtgttattttaacattagaaactaatttaatattctcacagccatctcatgttatatgagaaaatgtaattgttacctggaatttctgattatgctc	828	GO:0004579-IBA GO:0004579-IEA GO:0005789-IEA GO:0000394-IEA GO:0016020-IEA GO:0016021-IEA GO:0018279-IBA GO:0030244-IEA GO:0016740-IEA GO:0016757-IEA GO:0008250-IBA GO:0009086-IEA GO:0006499-IEA GO:0005783-IEA GO:0006486-IEA	dolichyl-diphosphooligosaccharide-proteinglycotransferaseactivity-IBA dolichyl-diphosphooligosaccharide-proteinglycotransferaseactivity-IEA endoplasmicreticulummembrane-IEA RNAsplicing,viaendonucleolyticcleavageandligation-IEA membrane-IEA integralcomponentofmembrane-IEA proteinN-linkedglycosylationviaasparagine-IBA cellulosebiosyntheticprocess-IEA transferaseactivity-IEA transferaseactivity,transferringglycosylgroups-IEA oligosaccharyltransferasecomplex-IBA methioninebiosyntheticprocess-IEA N-terminalproteinmyristoylation-IEA endoplasmicreticulum-IEA proteinglycosylation-IEA	0.419422	0.18146	0.614991	0.561546	0.0152126	0.111559	0.070992		0.737284	0.510872	0.525701	0.109059	0.136913	0.121701	0.0862046		0.0616435	0.0957516	0.133924	0.138437	0.00878298	0.0499422	0.0221034		0.0274495	0.17507	0.182266	0.0546168	0.0697128	0.0232376	0.0282333
Dhingra_Pear_16_GATCAG_L001_R1_001_paired_trimmed_paired_merged_contig_6532	[START, CURVED, BLASTED, MAPPED, ANNOTATED]	kinesin-13A-like isoform X2						4.08373e-67	0.968321	4.91559e-16		1.02073e-08	Dhingra_Pear_16_GATCAG_L001_R1_001_paired_trimmed_paired_merged_contig_6532	[START, CURVED, BLASTED, MAPPED, ANNOTATED]	TRUE	[BLASTED, MAPPED, ANNOTATED]	TRUE	1	F:microtubule motor activity; F:ATP binding; C:nucleus; C:kinesin complex; C:microtubule; C:plasma membrane; P:microtubule-based movement; F:microtubule binding; P:metabolic process	kinesin-13A-like isoform X2	tttacagaagcatgttcatgtggcatgtaaatgggaatccatgcaatggctggtaaataatgggaatcccaaattgctgcaaaaatggtatgttttaaaagaaaattggacagtaaatccaaggaaaactccaagtcccctgagggctggtagagtttatcaaagattacatgaagaattaaccaatccataatgctatttcgaacacccttttacaatcatactttgttgagcagcagcacttgttctaactatagtctgcagttccgcacgaaatcagtaacccgaagaggatactaagacattgtgttcctttaaacgcttctggaaatgagctaaacgattttgtaattgcaggatgcctgcagccttctgagatagaatggcattcagtctagaaacataatcgtccagctgattcccgggttgatctgcttctaccaagagattcatctcctctttaacaatattcatagtgtcctcaacttgtttccggtgagcacttacaagatcttcctcctcctgtaacagggcattcaaatcttcatctgagtttgagttccttgaatgaaactttggcaattctgattttgtctgaccattgggcttacgtactttgtcctctgtagctgagacattgtactgctctagcttcccatttctcttccatgatgttttggcctcataataagactcttctgatgcatcaaattcctccttttcaatttgttcagtccatgtatcatttgtgtcaacttcgtaggcagaagcagtgggcaaagctgaagataggggtatatttgttgattccttgaggtttagtgttgaaggtaacatatccttcttagggttgttccctttcgaaaggcttttgaccctgtcagcgtatcttaaagtattgagagtatgttcacaggatcctgagcttggtgatatgcacgatatcatcacagtacgggagtcaccaacaaatgaatccctaagaacttccgttagtttacttcctcggaaaggaatatgaccctggtcattgtcaagagctctaatgcattcctttaatgccagtaagctcttattaatctcagctccttccattcttgtctgtttatcattatctgtagtatctgcaccccgttcacttccagcaagatctataaaggacagcttgccgacaagacggggaggtttcttttcattgccatcaactgacctctttatagcaagctgaagtattgcatgtgaacgagaggattcttcatttgcaccagttgtaccagtacttcttgtggcacttcctctctcaatgagctccttaatggtctccacatctgacactctatattcttgcaaacccacgatacaaacctgttgtttaccatcttctctcatgcaaagcttttttcgatcactgaggagatcaaaaagtttccccccatatatttcgaagaagctcacaaacagctgaaatccctggctccgataagtatggtgcatcaacctcaagatgtctcgggatgccttaagaggcaatggtttcatcgtataagtttttccactcccagtttgtccatatgcaaaacaggtcgcctttgtccgttggaaaattattggaactatgggctccacagtctcatgatacacttcatcattggacacttcctcattcaacactgcatcaaacacgaattcatgcttttccatgtattctgttaggtcaaccttgagctttgtctcatgaactgtgacagagtttgagagtgtatctatgatatcttcctcattcttagctaactcctttttattaagtggtctcttgcgtaccacaactttgatctttgctacagaactagctttctctttgtctgcagcaaaacttttctggaggttgttttctggtacccgagccctttctatttgtttgttatttgaaatgtagggttcagaatcatcaaagcttcttccccttgaaggataatatagagaagcgccatcgtacaacccagagactggcagatcaggaatgagctcagtatcaaaggaatgcagatccaagagtccaggactgaattcattgggcgactcctcgtcgctcttcctccgggaattgaagggaggtgtcgacggagcctccgcataaaactcattgtaccctctctgcgcattccggtacactctagaaggcggtcctcctccacctccaccatagaaaccatagtcctgaggaggaggaccagatgagttggaagaagactgaaggtgttgaagaccagcagactgaagccacctcccattggacgaagtctccaagaagttatcagagtattgccgctggtggtgcacccccgccgcaccagatctttgcccttgcctcccaactccgttcatctctctctcactccgaaccggatctaaatctcaatcggacccaccgatcaaaaacccagatcggaaccgcaacctctctctctctctctctctctctctctctctttctctctcttcaagcacacaaaaaaatctcgatcatttattactgcaagggaggctcctttttcacagctcgaagcttctctgcgaatattttccaatttttttttaatttttttttttttaagaattcgatcgaatttcagcaccacaagctcagaattgagatgggttctcattgaactgttcaattatggcggaaaatccgatttttaggaaattggcatgaaactttgtggttaggttagagggaatgcaatgtttggttgcagggaattggggaacataattgaactcggaatttcgctgtatttgttgttgctatgctatattattatgataaagtggcactcctgtgtagaattcaacctttcgtaagttctagacgtttcgtatactggaatttcttatttggagctctttttctgtgatagatgcaatacagtctttgttatagccgttttgtagctgagggaagcataaatgcaatgtttggatactggggattggggaacataattgaacttggaaattcactgttattgttgttgttatgctatatttttgtgataaagtggcacttctgtgtagaattcaacctttcataagtta	3099	GO:0008152-IEA GO:0000166-IEA GO:0003777-IEA GO:0008017-IEA GO:0005871-IEA GO:0005874-IEA GO:0005634-IEA GO:0005524-IEA GO:0007018-IEA GO:0005886-IEA	metabolicprocess-IEA nucleotidebinding-IEA microtubulemotoractivity-IEA microtubulebinding-IEA kinesincomplex-IEA microtubule-IEA nucleus-IEA ATPbinding-IEA microtubule-basedmovement-IEA plasmamembrane-IEA	7.96899	10.1443	9.75615	8.68275	0.126001	1.0893	1.17872		17.5067	17.3841	11.0401	6.15813	3.68654	3.69873	1.09336		0.455337	0.365989	0.903264	0.878247	0.00938665	0.114987	0.146681		0.908524	1.05253	0.764592	0.148603	0.180967	0.463898	0.138095
Dhingra_Pear_16_GATCAG_L001_R1_001_paired_trimmed_paired_merged_contig_65320	[INTERPRO, NO-BLAST]	---NA---											Dhingra_Pear_16_GATCAG_L001_R1_001_paired_trimmed_paired_merged_contig_65320	[INTERPRO, NO-BLAST]	TRUE	[INTERPRO, NO-BLAST]	TRUE	1		---NA---	agccattcaacgagctactaaaagatgtctcagtgaaccatgtacatcagaaagtgctccaaaacaataattataacaaaagatatcgtccctgagcgccaaagagtaaagcatttggacaaaagttttagcttttaatctgttttccttcctacattttcctaccaagccaatagatataacatcagagaacagaccaacaaaattttctcaacccgcccagctcaagagctgtttgt	239			0.60711	0.253121	1.9617	0.742018	0.0175677	0.158109	0.245947		1.38727	0.44663	0.440953	0	0.158109	0.29865	0.052703		0.359549	0.253121	0.66243	0.48324	0.0175677	0.052703	0.0878383		0.211977	0.44663	0.440953	0	0.105406	0.10686	0.0304281
Dhingra_Pear_16_GATCAG_L001_R1_001_paired_trimmed_paired_merged_contig_65321	[INTERPRO, NO-BLAST]	---NA---											Dhingra_Pear_16_GATCAG_L001_R1_001_paired_trimmed_paired_merged_contig_65321	[INTERPRO, NO-BLAST]	TRUE	[INTERPRO, NO-BLAST]	TRUE	1		---NA---	aggaggatggcttcttgtatgttctatctccatcctttgcttttcgaattgatttatttgtttatttttgttaatataatgcttctggagatgtcaaggatctcaatttttcttgttggatgtatgtgattggatgccaagaacatcgttggtgttttccgtttgcaagtaatgtttctgaatccaatctgtcctccttggtacctgataaataaaagacaaatcaatgtgggatggcaattttagattttgaattttcgatttgggtttttcttatttttgctgcattgaagaaagaaataattttcggaagtccgaaaa	321			1.8198	1.33294	3.76998	2.11975	0.0784798	0.326999	0.392399		2.56233	1.95814	2.36954	1.31267	0.444719	0.588599	0.17004		0.79389	0.466222	0.548788	0.230102	0.0226552	0.0261599	0.0784798		0.713784	0.51834	0.669328	0.890736	0.114029	0.158586	0.0523199
Dhingra_Pear_16_GATCAG_L001_R1_001_paired_trimmed_paired_merged_contig_65322	[INTERPRO, NO-BLAST]	---NA---	0.00120624	0.52108		0.00959495							Dhingra_Pear_16_GATCAG_L001_R1_001_paired_trimmed_paired_merged_contig_65322	[INTERPRO, NO-BLAST]	TRUE	[INTERPRO, NO-BLAST]	TRUE	1		---NA---	gctctgattgacgagtttgctgcattagttacctgcataagcctggtataaaatcctgaccaacatttcgtaaataagacaacttgattagctggccaacttggcttcgtgtgatctctgtaagaacttcagttctacttaaaatctgttcttgtttacttttatatcttgtctataactgtaaaaatctagaatttatgtaatttatcttccagtgtctgcttccctactttccggcaatggcacgaccaaataaatctcttttttttttattttttatgaagtatgatttgcagctttgaactatgatgcgagaaatagaaattaggaagtatcttgataaacatgttgtcagtattaggtcctccattttcttaattccttgtgaatatctatcaccgaatactcagaggaacttagaatatgatttcttgctgcacatgccaacattttagaccatacagtaacttgcccccatcttcctctgctctgaaaattaaagttagcaacatacgaatgtttgacattttgtttggcaggttctgaaaccccccgatcccgatatcctccaaacatcaggatgggc	586			0.918672	1.06885	2.08411	1.97732	0.0716497	0.795311	0.530207		1.39547	1.51449	2.36758	1.19419	0.580362	0.766651	0.931446		0.208968	0.311888	0.544413	0.357008	0.0379134	0.148921	0.0516673		0.261755	0.201224	0.450606	0.555695	0.0124101	0.119249	0.0871656
Dhingra_Pear_16_GATCAG_L001_R1_001_paired_trimmed_paired_merged_contig_65323	[INTERPRO, BLASTED, MAPPED]	S-adenosylmethionine carrier chloroplastic mitochondrial											Dhingra_Pear_16_GATCAG_L001_R1_001_paired_trimmed_paired_merged_contig_65323	[INTERPRO, BLASTED, MAPPED]	TRUE	[INTERPRO, BLASTED, MAPPED]	TRUE	1	F:structural constituent of ribosome; P:translation; P:transport; C:membrane; C:integral component of membrane; P:transmembrane transport	S-adenosylmethionine carrier chloroplastic mitochondrial	aattgcatcaaaccagcctttgtacctaaggttcaatacaatattagatggtaactggacaacccttttactctctccgtctaacttccatgcaacgagtaaaaccatagacaaattttgaacatgaatactgtgcggaacatatcacatataccaggtcagattagggaggtaatttcaaaataataccaataaaagtaaccacaaacagaactcatacctcaaggttgatccttgtacttgcagtcttgttttgatcacatccaagggagtggtaagata	282	GO:0055085-IEA GO:0003735-IBA GO:0016020-IEA GO:0016021-IEA GO:0006810-IEA GO:0006412-IBA	transmembranetransport-IEA structuralconstituentofribosome-IBA membrane-IEA integralcomponentofmembrane-IEA transport-IEA translation-IBA	0.162982	0.214524	0.568623	1.25289	0.0893334	0.81889	0.565778		1.13682	0.378527	0.186858	0.322583	0.357334	0.402	0.178667		0.162982	0.214524	0.347013	0.370141	0.0257883	0.148889	0.0976331		0.367055	0.378527	0.186858	0.161674	0.0257883	0.112409	0.0257883
Dhingra_Pear_16_GATCAG_L001_R1_001_paired_trimmed_paired_merged_contig_65324	[INTERPRO, BLASTED, MAPPED, ANNOTATED]	Regulator of chromosome condensation (RCC1) family with FYVE zinc finger isoform 1 [Theobroma cacao]											Dhingra_Pear_16_GATCAG_L001_R1_001_paired_trimmed_paired_merged_contig_65324	[INTERPRO, BLASTED, MAPPED, ANNOTATED]	TRUE	[INTERPRO, BLASTED, MAPPED, ANNOTATED]	TRUE	1	P:metabolic process; F:ligase activity; F:metal ion binding	Regulator of chromosome condensation (RCC1) family with FYVE zinc finger isoform 1 [Theobroma cacao]	atacccatttatgaagacaaatgaccgccgttaggtttggaccacatgctacactctttacttgcttatccttcatacaatcaacaggggtaggcgtatatctatgatcattgtctccgtggcctagttgcccattcgaaccccttccccaagtataaacctcagtcttggaagtcaaaactgcaacatgataagaaccgcatgcaatttcttctacaaaactatctgcaatttcaccctcgaccagagtgggaactttcccgtcagctgaaggattgccaagctgtccataagcagcacttcccattgtatatacctgtcctaaggttgtaaggccaactgtgagattatggccacaggctacttgacacatatttttatcaaccaatgcagctacgcgttcaggaactagcttagattgttcatcaccatgtccaagtcggcctttatcaccatcaccccaagtgtaaagcttcccatatgaagagttactagtagtctcggggctagacgattcattcactacttcaacaactgcagcagtgtgccaaataccacaagcaatccttgttgttcttagccctctcaaagtttccacctcccgtggcgtacttgtgctactatgatccccatgccctaaggcaccaaaagttccatccccaaaggtaaataactggccacctgatgtcacagcagctgtatgccacggtccacaagcgatataggatatgtggataccttccaagtgaccacatacctttttgggaatccagtgactaacttcacttccatgcccaagcaggccaaaatgatgagtaccatcaccccatgtatagagatctccagaaagtgtaacagcacaagtgtgatattccccacatgccactaattcaacat	897	GO:0008152-IEA GO:0046872-IEA GO:0016874-IEA	metabolicprocess-IEA metalionbinding-IEA ligaseactivity-IEA	0.1065	0.254222	0.402531	0	0.00936158	0.0187232	0.0421271		1.02573	1.20972	0.887436	0.310084	0.149785	0.0936158	0.0327655		0.0533636	0.182015	0.0391069	0	0.00468079	0.0187232	0.0243221		0.306791	0.138749	0.439516	0.0929393	0.0260615	0.00936158	0.0260615
Dhingra_Pear_16_GATCAG_L001_R1_001_paired_trimmed_paired_merged_contig_65325	[INTERPRO, NO-BLAST]	---NA---											Dhingra_Pear_16_GATCAG_L001_R1_001_paired_trimmed_paired_merged_contig_65325	[INTERPRO, NO-BLAST]	TRUE	[INTERPRO, NO-BLAST]	TRUE	1		---NA---	acccatgattattggaattgtacccgtattatatatgtatgaaatctatggatgaatacattcttttaaaatgcaactatacattgtttctaacatttttggctcttgggaagcttttacatgccacaaaatgtgggactttaaatccccttaaattgtggaattaaattgctttaaattgctttgttagattttttttcaaaacaaattttgctagattaaattgctttaaatgatatcaaaaacagttttgaaatgaaaaaagacaaatggaatggtgtactaagagttgaggacttgaatcaaaaaattagaacacataaggttttagtctaaagtttgagttgactacagaagaggtgagttgactaaggaccgcttccaaagtgtcccttaattcatcgattacagatgacgcagaatctcggcaaaatgtcttatataaaaatgagcaagcaattcaacaaagtataaatacatgcatgcaaatgaaaggaacgtggtgatcttatcacataaacttaaaaattaaacacaaggaaactggtatggttatatgacttttaagagctagatcacctgaaaatttttgtgcacccaggt	603			2.27328	1.74048	1.67043	1.20462	0.0487408	0.299408	0.271556		3.85135	3.53686	3.06906	2.00906	0.577926	0.299408	0.313334		0.345465	0.0898329	0.594486	0.198324	0.0139259	0.0456592	0.0552669		0.277511	0.386293	1.02758	0.68313	0.123187	0.109432	0.0319083
Dhingra_Pear_16_GATCAG_L001_R1_001_paired_trimmed_paired_merged_contig_65326	[INTERPRO, BLASTED, MAPPED]	E3 ubiquitin- ligase LIN-1											Dhingra_Pear_16_GATCAG_L001_R1_001_paired_trimmed_paired_merged_contig_65326	[INTERPRO, BLASTED, MAPPED]	TRUE	[INTERPRO, BLASTED, MAPPED]	TRUE	1	F:ubiquitin-protein transferase activity; P:protein ubiquitination; F:ligase activity	E3 ubiquitin- ligase LIN-1	tcccagtatttctgaaatatttttattccctcgtgtgaagtcagttttatgtacatgaacaaaacgcattacaattcagcggtatacatcttctgatgtctttatttccaacaatgctctccaacaaacatgaaatattgcaaagaatttaatttaaaaaaataataatctatatgtatatatatttatatatcttcagctgctcgtccagcttccatccaaatttttaccccgcttctgttctcagctgagtccccatgcccgaattcggccatcagaagttccagtgaccaaaacgtcctcattggcatcaagagccaagc	323	GO:0016874-IEA GO:0016567-IEA GO:0004842-IEA	ligaseactivity-IEA proteinubiquitination-IEA ubiquitin-proteintransferaseactivity-IEA	0.744983	0	0.348511	0.2034	0.0519959	0.12999	0.272979		1.37397	1.46257	1.16885	0.694348	0.402968	0.25998	0.142989		0.402407	0	0.348511	0.2034	0.0343921	0.0343921	0.112574		0.497949	0.3077	0.594203	0.361639	0.093737	0.0909929	0.0687841
Dhingra_Pear_16_GATCAG_L001_R1_001_paired_trimmed_paired_merged_contig_65327	[INTERPRO, NO-BLAST]	---NA---											Dhingra_Pear_16_GATCAG_L001_R1_001_paired_trimmed_paired_merged_contig_65327	[INTERPRO, NO-BLAST]	TRUE	[INTERPRO, NO-BLAST]	TRUE	1		---NA---	gctaaaatccgacttccttggcactgcacagttccaccgaaacacgtaggattatgcacacataatgtacatctaagtatatgagctgaggtcttttgtatttggggagagggcagataagctaacagtttcacatatatgcaaggataagctttcttgaaatattctaaaattatattttccatggaaaattaagcaggaagttaactttacctttgatgac	223			0	0	0	0	0.0188281	0.188281	0.0753125		0.21147	0	0	0	0.0376562	0.0376562	0		0	0	0	0	0.0188281	0.0376562	0.0498145		0.21147	0	0	0	0.0188281	0.0376562	0
Dhingra_Pear_16_GATCAG_L001_R1_001_paired_trimmed_paired_merged_contig_65328	[INTERPRO, BLASTED, MAPPED, ANNOTATED]	glycosyltransferase 2						4.6013e-09	0.777869	7.89503e-12		0.000183844	Dhingra_Pear_16_GATCAG_L001_R1_001_paired_trimmed_paired_merged_contig_65328	[INTERPRO, BLASTED, MAPPED, ANNOTATED]	TRUE	[INTERPRO, BLASTED, MAPPED, ANNOTATED]	TRUE	1	P:metabolic process; C:integral component of membrane; F:xyloglucan 6-xylosyltransferase activity	glycosyltransferase 2	ctccaccgggtaatctccgaacttcccgcacggcttgcaaccgacaaaatgcgtcaccagcggccaccggtggtcgcccaaaccaggtcgataattctcaatcatttcctcgtatttatcaaccaaaataccccaatatccatgcaaataatatccactctcaagataaaccttatcgccccacttctctctttgagtggccaatatataaaccatggctgactgatcatcagcttcgaaaaccggcctacccttcaattccctagtgagcaccttccctgcctcctccctaatcttccctttcggtcccatcggagcccaagcatcgagcatatccaacgaccactgcgtattcctcaacaaaaagctcccggtattcaacccaatccaacttttctcatcatacaccatctcgttccacccgtgcatcacaaagttggaatctttgtacctctcccatggcaattcaaaagccatatctgtaaacattgcatcactatccatccaccatagaaactcaacctccgggtgagacaacag	540	GO:0008152-IEA GO:0016757-IEA GO:0016020-IEA GO:0016021-IEA GO:0016740-IEA GO:0033843-IEA	metabolicprocess-IEA transferaseactivity,transferringglycosylgroups-IEA membrane-IEA integralcomponentofmembrane-IEA transferaseactivity-IEA xyloglucan6-xylosyltransferaseactivity-IEA	5.5919	7.27748	8.75454	6.61516	0.124405	1.70279	1.50841		10.3978	8.7043	7.33922	4.67886	2.67471	1.89718	1.30625		0.466168	0.908527	1.10265	1.3471	0.0411431	0.0749824	0.192508		1.08165	0.802263	0.536709	0.900496	0.167305	0.351269	0.168206
Dhingra_Pear_16_GATCAG_L001_R1_001_paired_trimmed_paired_merged_contig_65329	[INTERPRO, BLASTED, MAPPED, ANNOTATED]	mitogen-activated kinase 19											Dhingra_Pear_16_GATCAG_L001_R1_001_paired_trimmed_paired_merged_contig_65329	[INTERPRO, BLASTED, MAPPED, ANNOTATED]	TRUE	[INTERPRO, BLASTED, MAPPED, ANNOTATED]	TRUE	1	P:MAPK cascade; F:MAP kinase activity; F:ATP binding; C:intracellular	mitogen-activated kinase 19	gaacagtggaccgtggaagggagacgtgcttcctctctggaggaacaaccgatccagttttcccaccattttcctcaagataagcaaactgctttctgaattggcctatagcacttggatacataaaacttgtgccttcagttccattcacgtagtccttaagtagctgaggatggtattctagtatttcccggtaaattagttctcttatgtcctcttttataacccttcgcctttcaaattcaaattccatctttgaaataggctgacaagagtgttctc	282	GO:0000166-IEA GO:0000165-IEA GO:0004707-IEA GO:0016310-IEA GO:0004672-IEA GO:0016740-IEA GO:0016301-IEA GO:0004674-IEA GO:0005524-IEA GO:0005622-IEA GO:0006468-IEA	nucleotidebinding-IEA MAPKcascade-IEA MAPkinaseactivity-IEA phosphorylation-IEA proteinkinaseactivity-IEA transferaseactivity-IEA kinaseactivity-IEA proteinserine/threoninekinaseactivity-IEA ATPbinding-IEA intracellular-IEA proteinphosphorylation-IEA	1.90901	0.648415	1.51013	2.276	0.0595556	0.893334	1.04222		2.94254	1.48597	2.1006	1.4871	0.759334	0.923112	0.431778		0.434239	0.32437	0.443457	0.978602	0.0393923	0.246005	0.233997		0.369671	0.39335	0.221716	0.511312	0.312667	0.0787847	0.0828979
Dhingra_Pear_16_GATCAG_L001_R1_001_paired_trimmed_paired_merged_contig_6533	[BLASTED, MAPPED, ANNOTATED]	PREDICTED: uncharacterized protein LOC103453729 [Malus domestica]	0.002337	0.578818	8.07227e-12	0.0101593	0.00702967	0.00293475	0.551257	3.28255e-11	0.0143415	0.00798721	Dhingra_Pear_16_GATCAG_L001_R1_001_paired_trimmed_paired_merged_contig_6533	[BLASTED, MAPPED, ANNOTATED]	TRUE	[BLASTED, MAPPED, ANNOTATED]	TRUE	1	C:mitochondrial proton-transporting ATP synthase complex, coupling factor F(o); F:proton transmembrane transporter activity; P:ATP synthesis coupled proton transport; C:integral component of membrane	PREDICTED: uncharacterized protein LOC103453729 [Malus domestica]	gttggtgggtgctgaatgtactgcttgttctgctctaacaactgcttgtagtaggtacctccatgttgggacacaaattgtgttgcttgacaagccttagattgcaactgacgcaacttcgatgccattgatccccaaatcaatccttcgcgttcgtgctcctggattccaatgcaaatccgaagagagagtgagactctccaagtccttagcttctctttgtgctgcggag	232	GO:0000276-IEA GO:0015078-IEA GO:0016020-IEA GO:0016021-IEA GO:0015986-IEA	mitochondrialproton-transportingATPsynthasecomplex,couplingfactorF(o)-IEA protontransmembranetransporteractivity-IEA membrane-IEA integralcomponentofmembrane-IEA ATPsynthesiscoupledprotontransport-IEA	70.6224	102.264	95.1219	69.4137	4.54253	23.0022	16.3784		110.753	136.108	167.91	88.4647	46.7283	69.8391	35.0191		11.1822	7.18179	9.71463	3.87064	0.959691	3.81476	1.62588		5.73503	19.7356	18.0761	12.8652	2.37742	6.66261	5.30806
Dhingra_Pear_16_GATCAG_L001_R1_001_paired_trimmed_paired_merged_contig_65330	[INTERPRO, NO-BLAST]	---NA---											Dhingra_Pear_16_GATCAG_L001_R1_001_paired_trimmed_paired_merged_contig_65330	[INTERPRO, NO-BLAST]	TRUE	[INTERPRO, NO-BLAST]	TRUE	1		---NA---	tttactcgaatatatgcgcaaaaaaatcacaataacaaaggaagtctaattaacacagcttggaaaaccaaggtttcgaaaaaaaacttatagtgtgtgtttattttgtatattacaccctctgcccaacaacgccaccaccaaggatataataaggtataagccaaataactacttaagtcagtgtgggggcagaacattaagaagtaatttcagtacaaaaaaaatttctaatccata	240			0	0.252066	0.234519	0.216323	0	0.0524834	0.0699778		0	0	0.234377	0	0.0874723	0.0174945	0.0524834		0	0.252066	0.234519	0.216323	0	0.0303013	0.0174945		0	0	0.234377	0	0.0630772	0.0174945	0.0524834
Dhingra_Pear_16_GATCAG_L001_R1_001_paired_trimmed_paired_merged_contig_65331	[INTERPRO, NO-BLAST]	---NA---											Dhingra_Pear_16_GATCAG_L001_R1_001_paired_trimmed_paired_merged_contig_65331	[INTERPRO, NO-BLAST]	TRUE	[INTERPRO, NO-BLAST]	TRUE	1		---NA---	acaacaaagatggaaattggtgtcttatgcaataaaatatatttagtgatagcgttaaataagagttacaaaagtgttgcaaaccatgctatgattaaatagcagtttatttgccaattttataatttttaaaacaaaattaaatggcactctaagacggatcagatttatgtaaattggtaaacttagttttgattatctagagtaagaatcatcatttccgtcttttctcttcagaggaattaactatta	252			0	0	0	0	0.0166614	0.0333228	0		0.729644	0.407862	0.848552	0.719321	0.0499842	0.316566	0.166614		0	0	0	0	0.0166614	0.0333228	0		0.132976	0.204385	0.203509	0.160276	0.0288584	0.0833069	0.0166614
Dhingra_Pear_16_GATCAG_L001_R1_001_paired_trimmed_paired_merged_contig_65332	[INTERPRO, NO-BLAST]	---NA---											Dhingra_Pear_16_GATCAG_L001_R1_001_paired_trimmed_paired_merged_contig_65332	[INTERPRO, NO-BLAST]	TRUE	[INTERPRO, NO-BLAST]	TRUE	1		---NA---	agaaggccagccacaccttccactgctataagatttgtgacaaccacgttttataacagttgaggaacttatcactgtcacatctgatacatattgtaaaaaaataaacaaaatacatccagagattggaatcatgattctacatatctttataatcccaaagtatatgatgatatagcattgaaaatatgcagacaattccaaacaatagaatggtttgacgaatatgcatccctaagccaattctgctacaatgtaatgcattcccaaaacataaactgccagttagttttacataattcatctgctattaggagccctgtcggaaccagtttcaccatagtacggctctcagcctatatatagcccagctcattgagatcgaaaggaacattagcatgaaaaagcaacaaaagagagattgactgcagatcaagaaataactaaaaacttcaattgaattgatataagaagcacactatc	483			0	0.0929122	0.0989287	0	0	0.0260787	0.0347716		0	0.110493	0.217165	0	0.0260787	0.0521574	0.0173858		0	0.0929122	0.0989287	0	0	0.0150565	0.0173858		0	0.110493	0.108586	0	0.0150565	0.0150565	0.0173858
Dhingra_Pear_16_GATCAG_L001_R1_001_paired_trimmed_paired_merged_contig_65333	[INTERPRO, NO-BLAST]	---NA---						0.00114062	0.493132	0.016205	0.0147158		Dhingra_Pear_16_GATCAG_L001_R1_001_paired_trimmed_paired_merged_contig_65333	[INTERPRO, NO-BLAST]	TRUE	[INTERPRO, NO-BLAST]	TRUE	1		---NA---	gataggatgccaaaacaagtgctttccttttccatacccagctcaacatatatgaatactcctgctcttgtaacataatgtactaacttccaacaagcgcaagcatgagggcagtgctccaaagaaacttgccctcatttttgttttgtggtcatcgtcacccgttctcactgcaacagctgtgtatgtacaaaaacagatctatccaattgaaggagaatcatattcatgccacac	237			2.25563	2.38756	2.71553	1.90173	0.230307	1.96647	2.48023		2.30432	1.10926	0.222337	0.184275	1.15153	0.566909	0.372034		0.892648	0.971346	0.885219	0.661199	0.0885795	0.373297	0.344892		0.734457	0.458998	0.222337	0.184275	0.646813	0.20431	0.0811845
Dhingra_Pear_16_GATCAG_L001_R1_001_paired_trimmed_paired_merged_contig_65334	[INTERPRO, NO-BLAST]	---NA---											Dhingra_Pear_16_GATCAG_L001_R1_001_paired_trimmed_paired_merged_contig_65334	[INTERPRO, NO-BLAST]	TRUE	[INTERPRO, NO-BLAST]	TRUE	1		---NA---	tcattgctttcgaattttgaacctgcacaagtaaatgtgaagtggaaatcaatttaaagtcaccaccgaggcatcgataagcttccccgttcgtactactcaataccttacaccatattatctaagacaattattgagaagtgaaacttctcctctcgttttcggctgtattttgaaagaagaacaaattcatcagagaatggcaaagcgataaatgctcagtgacattcctatttttcgtattgtgaaggaaaccga	258			0.384258	0.6429	0	0	0	0.0162739	0.0325478		0.161512	0	0	0	0.0650957	0	0.0162739		0.384258	0.410618	0	0	0	0.0162739	0.0162739		0.161512	0	0	0	0.0650957	0	0.0162739
Dhingra_Pear_16_GATCAG_L001_R1_001_paired_trimmed_paired_merged_contig_65335	[INTERPRO, NO-BLAST]	---NA---											Dhingra_Pear_16_GATCAG_L001_R1_001_paired_trimmed_paired_merged_contig_65335	[INTERPRO, NO-BLAST]	TRUE	[INTERPRO, NO-BLAST]	TRUE	1		---NA---	ttctggggttggtggtggagtgcaaagaaggaaatagtgcagccaaaatcagcttgagattgaacattgtttgaaaatcccagcctgtcaacaatgggattagacggggcaatgcaattttaatctaaaatctaaaaggaaaaaacaaatcagtgctttagcagaaactactttttatatgagagttcgcaattaaccatgaaaagatgtgatccaaaaacttggaccatgcaagcacagtaaaggtgtaaataaaagttaatcgagtgtcctgctctgtatttaaaacattatttaaatgaaaaaaaaaaaaaaaaa	318			0.491262	1.76459	2.02042	0.929017	0.0924236	0.369694	0.488525		2.06802	2.95863	3.40043	3.02584	0.607355	0.924236	0.303677		0.290691	0.28095	0.854596	0.644454	0.0132034	0.103122	0.0735132		0.0794488	0.791599	1.22583	0.917071	0.0349328	0.190422	0.115104
Dhingra_Pear_16_GATCAG_L001_R1_001_paired_trimmed_paired_merged_contig_65336	[INTERPRO, NO-BLAST]	---NA---											Dhingra_Pear_16_GATCAG_L001_R1_001_paired_trimmed_paired_merged_contig_65336	[INTERPRO, NO-BLAST]	TRUE	[INTERPRO, NO-BLAST]	TRUE	1		---NA---	ataatgttttgaatacagaacaggacactcgattaacttttatttacacctttactgtacttgcatggtcagtttttggatcacatcttttcatggttaattgcgaactctcatataaaaagtagtttctgctaaagcactgatttgttttttccttttagattttggattaaaattgcattgccccatctaatcccattgttgacatgccgggattttccaacaatgttcaatctcaagctgattttggctgcactatttccttgcactccaccaccaaccccagaa	288			0.899711	0.467465	1.05829	0.658871	0.0291574	0.145787	0.189523		0	0	0	0	0	0	0		0.485633	0.467465	0.262457	0.418664	0.0291574	0.0583149	0.0385717		0	0	0	0	0	0	0
Dhingra_Pear_16_GATCAG_L001_R1_001_paired_trimmed_paired_merged_contig_65337	[INTERPRO, NO-BLAST]	---NA---											Dhingra_Pear_16_GATCAG_L001_R1_001_paired_trimmed_paired_merged_contig_65337	[INTERPRO, NO-BLAST]	TRUE	[INTERPRO, NO-BLAST]	TRUE	1		---NA---	gcttaggactgctcattaaaaaagaagtctagaggtagcaaaaacttttaaaagaacagtacagagagacagagacagacagagacagaaagatagattttggcacttatgaggttgcataaacccacaagaatatggaattgacctgaatacaaccctcagtcaaaagttggttgctccacactaacgaatgagaggttataaccccagaataaacacagctcaagtctcaaatggtattgaaacttaaaacctg	256			1.72973	1.89583	1.3917	0.358952	0.0492032	0.377224	0.377224		1.31943	1.01146	0.40973	0.87868	0.426427	0.31162	0.0164011		0.31515	0.824502	0.470114	0.358952	0.0284075	0.114807	0.0913172		0.280937	0.546596	0.204872	0.328362	0.0433931	0.241603	0.0164011
Dhingra_Pear_16_GATCAG_L001_R1_001_paired_trimmed_paired_merged_contig_65338	[INTERPRO, BLASTED, MAPPED, ANNOTATED]	cyclin d2 family [Populus trichocarpa]											Dhingra_Pear_16_GATCAG_L001_R1_001_paired_trimmed_paired_merged_contig_65338	[INTERPRO, BLASTED, MAPPED, ANNOTATED]	TRUE	[INTERPRO, BLASTED, MAPPED, ANNOTATED]	TRUE	1	C:nucleus; C:integral component of membrane	cyclin d2 family [Populus trichocarpa]	ttgttcttgcctcaaacacaaattttgactctacgacctgtaaatctagagagacagggacatcgatctcctccatttttgcagcaagggacaagcatgccacagccaacaattgcatagtccaagctttgccattaggtaattcataggcagaaaggaatcgatccaagtagtttatggataggtattgacatagaggtccaaaactgaaatgtgcat	219	GO:0016020-IEA GO:0016021-IEA GO:0005634-IEA	membrane-IEA integralcomponentofmembrane-IEA nucleus-IEA	0	0	0.257007	0	0	0.115032	0.076688		0.190274	0.487379	0.240611	0	0.153376	0.153376	0.153376		0	0	0.257007	0	0	0.0332069	0.0507244		0.190274	0.487379	0.240611	0	0.101449	0.0691257	0.09586
Dhingra_Pear_16_GATCAG_L001_R1_001_paired_trimmed_paired_merged_contig_65339	[INTERPRO, NO-BLAST]	---NA---											Dhingra_Pear_16_GATCAG_L001_R1_001_paired_trimmed_paired_merged_contig_65339	[INTERPRO, NO-BLAST]	TRUE	[INTERPRO, NO-BLAST]	TRUE	1		---NA---	aactaatccacagccgtttttcgagatctggaataaacaaatcttacccccaggatttgtgagcctatatctttgaaatatgtcagatttacaattctagataactaaatctttgccattgccacaacagcaagaacaggtctttctaatactagttctagcgacattagcaaatcgttaacaacaccatcatcacatttcctgagaactatgagttcgaaaatgcagaaggagacaaagtag	243			1.42975	0.440517	0.42826	1.48418	0.0172785	0.466519	0.311013		0	0.219621	0.665178	0.179725	0.276456	0.44924	0.207342		0.416407	0.225797	0.216263	0.880345	0.0172785	0.0598544	0.186895		0	0.219621	0.375875	0.179725	0.0457146	0.134949	0.0518354
Dhingra_Pear_16_GATCAG_L001_R1_001_paired_trimmed_paired_merged_contig_6534	[START, CURVED, BLASTED, MAPPED, ANNOTATED]	ATP synthase subunit mitochondrial						1.00586e-10	0.800133	6.11409e-14		4.546e-05	Dhingra_Pear_16_GATCAG_L001_R1_001_paired_trimmed_paired_merged_contig_6534	[START, CURVED, BLASTED, MAPPED, ANNOTATED]	TRUE	[BLASTED, MAPPED, ANNOTATED]	TRUE	1	C:mitochondrial proton-transporting ATP synthase complex, coupling factor F(o); F:translation initiation factor activity; P:translational initiation; F:proton transmembrane transporter activity; P:ATP synthesis coupled proton transport	ATP synthase subunit mitochondrial	cctagaattactgtaacaccctcaatagaaagcaaaaagcccaaatgataaaacctctggtctcaaacgcatgccctctcgaccataagcacgcataccgctccgcagcacaaagagaagcgaaggactcgacagtctaactctcccctctctctctttggatttgcattcgaatccaggagcacgaacgcgaaggattgatttgggcatcaatggcatcgaagttgcgtcagttgcaatctaaggctagtcaagcaacacaattggtgtccaagtatggaagtacctactacaagcagttgttagaggagaacaagcagtacattcaacacccaccaaccgtggagaagtgcaacgagttgtccaagcaattgttttacactcgacttgctagtattcctggtcgtactg	411	GO:0003743-IEA GO:0000276-IEA GO:0015078-IEA GO:0015986-IEA GO:0006413-IEA	translationinitiationfactoractivity-IEA mitochondrialproton-transportingATPsynthasecomplex,couplingfactorF(o)-IEA protontransmembranetransporteractivity-IEA ATPsynthesiscoupledprotontransport-IEA translationalinitiation-IEA	49.5506	56.9346	52.3954	36.5966	1.17481	12.7084	7.61073		115.243	122.585	86.1774	41.5791	37.1036	33.855	16.0489		5.33082	3.59147	7.62297	5.46052	0.324501	2.3825	1.36341		13.0989	21.0108	4.54959	4.98319	4.02749	2.41785	2.30068
Dhingra_Pear_16_GATCAG_L001_R1_001_paired_trimmed_paired_merged_contig_65340	[INTERPRO, NO-BLAST]	---NA---											Dhingra_Pear_16_GATCAG_L001_R1_001_paired_trimmed_paired_merged_contig_65340	[INTERPRO, NO-BLAST]	TRUE	[INTERPRO, NO-BLAST]	TRUE	1		---NA---	cgtaatcttatattgtaaacatctcctatatacaaaccatcaaataaagaaaattagaatcattgtgatggcacgcaaagatcgaagtaaacccatcaaattgatctcactaacaaaggagcagtccatgaatttgcagccggggtatgaacgactgattaaaccaaaacaatggttaacaacgtccaaaccaaaattcaaatctccctcattagaaccagtatatttagcctggattctggatttctttttctcacataaaattcaaaagtcaacaatttcatgggaaccgtaagaatttcaatgtcgtttgtgccttaaaggtaatatacacaaatatagaatactcaaactaaaccctatttcgtcattaacatttcctttcagaaatcaatcaaattaagaaaattttggagctcaaatgggcataattggaaagagaatacaaagcagaacattaaaaaaataaaatacaaaagaaaactaagaaaagtgagacatatatgcagcaaacagaagaataatatgagcagaaaggtgacaccttcagaaacttactcggaagtagtcaacaatctcaat	582			3.54277	1.28749	3.91684	3.88946	0.0216426	0.512209	0.346282		4.41112	3.81744	3.36344	1.97327	0.504995	1.28413	0.339068		0.290298	0.659932	0.799978	0.649919	0.0124954	0.11338	0.123065		0.757758	1.33258	0.981087	0.846908	0.106272	0.426371	0.0793563
Dhingra_Pear_16_GATCAG_L001_R1_001_paired_trimmed_paired_merged_contig_65341	[INTERPRO, NO-BLAST]	---NA---											Dhingra_Pear_16_GATCAG_L001_R1_001_paired_trimmed_paired_merged_contig_65341	[INTERPRO, NO-BLAST]	TRUE	[INTERPRO, NO-BLAST]	TRUE	1		---NA---	gatggaatataatgttggtggctggatggaggcaaaggttggaagccactgaaaattggagttgattgctccagttttctgtctccaaatgttttcagaggactaacgtgatcatctccctcatccgttgatgcacatgggctgagactctgccaccgtggaataagtccactttgagagaaaccatttcatactaagtctttaagggtcataaatttgacggttttaattactaaggtgatttttgtttctttttttttatttttttatttggtttgatatctgc	286			1.22689	0.374286	1.21599	1.07472	0.044042	0.278933	0.264252		0.1457	0.532117	0.761848	0.165367	0.146807	0.22021	0.161487		0.464383	0.191848	0.645139	0.218561	0.0254277	0.144588	0.116524		0.1457	0.299546	0.381533	0.165367	0.0639915	0.0508553	0.0388414
Dhingra_Pear_16_GATCAG_L001_R1_001_paired_trimmed_paired_merged_contig_65342	[INTERPRO, NO-BLAST]	---NA---											Dhingra_Pear_16_GATCAG_L001_R1_001_paired_trimmed_paired_merged_contig_65342	[INTERPRO, NO-BLAST]	TRUE	[INTERPRO, NO-BLAST]	TRUE	1		---NA---	gtgcttctctttccacaggttcctgaaacattacacaaccgatcaaaagtaagggcatttgcaccaccttagagctgattagaagaatcgatcatgactaaatttatccaaggttttcccaagaaaaaaaaaattatattttcttaaacataagttcatcaaagatttccaggacttgtctatcctaagcttatcgcttgttaaagtgaggccagtgttaaattgacctcatcaacctggagagtaaggctgaggatgaagaaatgcacccaacaggaactcaaaaaaaaagaaatgcacccctcagtctaatcaattgtgagacagaataaaaacctgcaactcaggcaagtccgtcga	360			0.28582	0.59005	0.292094	0.127627	0.0233259	0.0699778	0.0583149		0	0.285491	0	0	0.0699778	0.104967	0.0816408		0.143196	0.209145	0.292094	0.127627	0.0233259	0.0534465	0.0420514		0	0.143063	0	0	0.0404017	0.0880535	0.0420514
Dhingra_Pear_16_GATCAG_L001_R1_001_paired_trimmed_paired_merged_contig_65343	[INTERPRO, BLASTED, MAPPED, ANNOTATED]	short-chain dehydrogenase TIC chloroplastic-like						0.00180483	0.456821	5.90474e-08		0.011869	Dhingra_Pear_16_GATCAG_L001_R1_001_paired_trimmed_paired_merged_contig_65343	[INTERPRO, BLASTED, MAPPED, ANNOTATED]	TRUE	[INTERPRO, BLASTED, MAPPED, ANNOTATED]	TRUE	1	F:calmodulin binding; C:chloroplast inner membrane; P:protein transport; F:oxidoreductase activity; P:oxidation-reduction process	short-chain dehydrogenase TIC chloroplastic-like	aaacaaaatgcaatctcgaatcaaaaccacgaggtttcaagcagaaagggagtttattcaccttcaagcaatactcttcaacttctgattcacaacattattggatactatcattcaccttgtaaacttttcagcctcaaagtctctctctctctctctctctcatttagtcaaatccatggtgaaatcccatagcttctttcccatctccacatcttgcccttgtggagttgtcttggataggttactatcggcaaaatatttgccggtcacccccttgacttgcggatgcagtgccaggtagcatgtcgttgctgctccctgctgaacat	332	GO:0008152-IEA GO:0009706-IEA GO:0005516-IEA GO:0009507-IEA GO:0016491-IEA GO:0016020-IEA GO:0015031-IEA GO:0055114-IEA GO:0006810-IEA GO:0009528-IEA GO:0009536-IEA	metabolicprocess-IEA chloroplastinnermembrane-IEA calmodulinbinding-IEA chloroplast-IEA oxidoreductaseactivity-IEA membrane-IEA proteintransport-IEA oxidation-reductionprocess-IEA transport-IEA plastidinnermembrane-IEA plastid-IEA	11.1696	6.99913	13.4891	4.8546	0.189699	1.55553	1.20143		7.67764	4.77489	6.74628	2.21955	2.14992	4.84365	1.92228		1.79134	0.602514	1.38485	1.02053	0.0219045	0.596271	0.21941		0.694313	1.52026	0.98433	0.576787	0.366751	0.492893	0.401716
Dhingra_Pear_16_GATCAG_L001_R1_001_paired_trimmed_paired_merged_contig_65344	[INTERPRO, NO-BLAST]	---NA---											Dhingra_Pear_16_GATCAG_L001_R1_001_paired_trimmed_paired_merged_contig_65344	[INTERPRO, NO-BLAST]	TRUE	[INTERPRO, NO-BLAST]	TRUE	1		---NA---	taatttgaatatcccaatttgtggataagattttgacattgacatgataaatatcttccaaaataatacggccctgcatacataatgctttgacaaaaactgactgaacgtatgtgcctctcctgcagccacacattttcacatcatacaattcagtgacgcccgtataacaattaatgcattgacaatgaataataatggtgcctgcaggtaaaaatggcaaggcaccg	230			1.69406	0.458141	0.228596	0.996781	0.0182551	0.365102	0.127786		0	0	0	0	0.146041	0.0547653	0.0547653		0.353083	0.2365	0.228596	0.359247	0.0182551	0.10164	0.0482984		0	0	0	0	0.0365102	0.0316187	0.0316187
Dhingra_Pear_16_GATCAG_L001_R1_001_paired_trimmed_paired_merged_contig_65345	[INTERPRO, BLASTED]	probable LRR receptor-like serine threonine- kinase At4g36180						0.00692399	0.392773	0.0372575	0.0322232		Dhingra_Pear_16_GATCAG_L001_R1_001_paired_trimmed_paired_merged_contig_65345	[INTERPRO, BLASTED]	TRUE	[INTERPRO, BLASTED]	TRUE	1		probable LRR receptor-like serine threonine- kinase At4g36180	agcgatttcattaggaatctccccagttaactgattgctcgatagatgaatactctttacaagccccagagtacttttgtattcggacattacgcctttccatatcaaggatgctttatcttcataaataccagcccagaaattcatatcgccaccgccatactcaagatggacggttagatttgcctttcctatttctgtccatttagtcaaattgttgaagcatttgggtatacttccagagatatggtttatcgagagatctagaatttgaatctgttttagattacataactgcaggggaatgtttccataaaagtgattagaacggaggataaggatagccaacattggaagtccaacccctaacc	371			1.59519	0.818988	1.41837	1.58638	0.113172	1.32411	1.31279		2.06516	1.1295	0.282724	0.612476	0.497955	0.328198	0.339515		0.200093	0.0800723	0.203859	0.05588	0.0299424	0.215621	0.312608		0.866536	0.298988	0.141367	0.32988	0.166712	0.0299424	0.155585
Dhingra_Pear_16_GATCAG_L001_R1_001_paired_trimmed_paired_merged_contig_65346	[INTERPRO, BLASTED]	probable LRR receptor-like serine threonine- kinase At4g36180											Dhingra_Pear_16_GATCAG_L001_R1_001_paired_trimmed_paired_merged_contig_65346	[INTERPRO, BLASTED]	TRUE	[INTERPRO, BLASTED]	TRUE	1		probable LRR receptor-like serine threonine- kinase At4g36180	tgttttagattacataactgcaggggaatgtttccataaaagtgattagaacggaggataaggatagccaactttggaagttcaacccctaaccattcaggtagcattcctgataaattattgtgtccaacatcaaagactacgaggcttgtacaattcttcaaagatgaaggcaattctcccacaaatctattcttattcagcttca	208			0.256375	0	0	0	0.0201859	0.201859	0.262417		0.854115	0.494119	0	0.437348	0.54502	0.181673	0.242231		0.256375	0	0	0	0.0201859	0.0879884	0.145563		0.429496	0.247609	0	0.219193	0.252122	0.0699261	0.034963
Dhingra_Pear_16_GATCAG_L001_R1_001_paired_trimmed_paired_merged_contig_65347	[INTERPRO, BLASTED, MAPPED]	probable LRR receptor-like serine threonine- kinase At4g36180											Dhingra_Pear_16_GATCAG_L001_R1_001_paired_trimmed_paired_merged_contig_65347	[INTERPRO, BLASTED, MAPPED]	TRUE	[INTERPRO, BLASTED, MAPPED]	TRUE	1	C:membrane; C:integral component of membrane	probable LRR receptor-like serine threonine- kinase At4g36180	gcttcaaactcagaaaaattattggcttcttgatatttctaatacaggaatttctgatatccttccaagttggctatggggaatgatgtttcattatccagaaaaaagagaggatgtatctatagatctttccatagatctttccaacaaccaaattagaggaataatacccaattcaagatttgagtttccctcatcttcccttcctaaagtgaatttgagtaagaatcaattggaaggtccaatcccttcattcctttccaa	264	GO:0016020-IEA GO:0016021-IEA	membrane-IEA integralcomponentofmembrane-IEA	0.174094	0	0.607393	0.196657	0.0477122	0.222657	0.302177		0	0	0	0	0	0	0.0318081		0.174094	0	0.370673	0.196657	0.0275466	0.199277	0.0318081		0	0	0	0	0	0	0.0318081
Dhingra_Pear_16_GATCAG_L001_R1_001_paired_trimmed_paired_merged_contig_65348	[INTERPRO, BLASTED, MAPPED, ANNOTATED]	Chromatin remodeling complex isoform 1 [Theobroma cacao]											Dhingra_Pear_16_GATCAG_L001_R1_001_paired_trimmed_paired_merged_contig_65348	[INTERPRO, BLASTED, MAPPED, ANNOTATED]	TRUE	[INTERPRO, BLASTED, MAPPED, ANNOTATED]	TRUE	1	F:DNA binding; C:nucleus; F:zinc ion binding	Chromatin remodeling complex isoform 1 [Theobroma cacao]	catgagcgggcacagataattgcagctcgccttggcgtaccaggttcatctagaggcatgccgtcaattcctgccaatagaatggccatgaatattgcaaactcagttccaaggcccacgctaggcatgacttcccaaaggccacctatgtcaagaccgatgggggcagcggccccgactccgtcgaaccaattttcagccacaacat	208	GO:0003677-IEA GO:0008270-IEA GO:0005634-IEA	DNAbinding-IEA zincionbinding-IEA nucleus-IEA	2.87997	2.04248	4.89398	2.60866	0.0807437	0.625763	1.2919		5.06857	3.77268	4.6336	3.77976	1.4332	1.17078	1.49376		0.468271	0.723965	1.52639	0.313419	0.0534069	0.132368	0.11239		0.759984	1.20302	0.728137	0.873266	0.0201859	0.330458	0.0727813
Dhingra_Pear_16_GATCAG_L001_R1_001_paired_trimmed_paired_merged_contig_65349	[INTERPRO, NO-BLAST]	---NA---											Dhingra_Pear_16_GATCAG_L001_R1_001_paired_trimmed_paired_merged_contig_65349	[INTERPRO, NO-BLAST]	TRUE	[INTERPRO, NO-BLAST]	TRUE	1		---NA---	tatttttctgtaattttgtatactatgcaagaacaaggcgcattgtgcagctgtagtgcaagaaaatatatcataactaatttgatcaagtgttcgtgagaattttctcatgtttaagaattccctttgtattcttgaagggcagctgattaatcccagagttaaaattgtttttggttatagaggaggatttcgaaacttgatctctagcctactcatccccgcctatccaccctcaccgctggattaactccagtggcttaatcccggacttaaattgctgcgtaattagtccagtgtaatttgtatacatctcctttcattactttccttcatatttgcatctataattagctacttaaga	364			1.45873	1.71614	2.4873	3.34489	0.149953	2.22622	1.53413		1.02535	0.293254	0.309069	1.28386	0.149953	0.149953	0.28837		0.511418	0.382485	0.655847	0.985117	0.102524	0.769727	0.155185		0.0826641	0.293254	0.309069	0.574978	0.0900897	0.0461392	0.129991
Dhingra_Pear_16_GATCAG_L001_R1_001_paired_trimmed_paired_merged_contig_6535	[BLASTED, MAPPED, ANNOTATED]	histone-lysine N- H3 lysine-9 specific SUVH4-like						2.55742e-08	0.781968	1.06241e-06	0.000397913		Dhingra_Pear_16_GATCAG_L001_R1_001_paired_trimmed_paired_merged_contig_6535	[BLASTED, MAPPED, ANNOTATED]	TRUE	[BLASTED, MAPPED, ANNOTATED]	TRUE	1	P:microtubule cytoskeleton organization; P:protein deneddylation; P:cytokinesis by cell plate formation; C:nucleus; C:chromosome; P:DNA replication initiation; P:regulation of DNA replication; P:DNA methylation; P:methylation-dependent chromatin silencing; P:cell-cell signaling; F:zinc ion binding; P:cell population proliferation; F:methyl-CpG binding; P:virus induced gene silencing; P:photomorphogenesis; P:determination of bilateral symmetry; P:meristem initiation; P:meristem maintenance; P:maintenance of DNA methylation; P:production of ta-siRNAs involved in RNA interference; F:double-stranded methylated DNA binding; F:methyl-CpNpG binding; F:methyl-CpNpN binding; P:protein ubiquitination; P:histone phosphorylation; P:protein deubiquitination; P:chromatin silencing by small RNA; P:production of miRNAs involved in gene silencing by miRNA; F:histone binding; P:positive regulation of transcription, DNA-templated; F:histone methyltransferase activity (H3-K9 specific); P:histone H3-K9 methylation; P:regulation of cell cycle	histone-lysine N- H3 lysine-9 specific SUVH4-like	ttggaactggatgtcaggggggcagatttttttcatgccgaaacaaaaaaaaaaaaggaaatctggatcgatgaggaaccgatcaaggcaatgatagtacaaatcgttgcaaggttcctagtttttgaccgaaatattgacattccaattttctctcttgacatgtgagtgttacaaatgagtgtccgtggtttgacatgtgcctttttctgtgcatttgaagcacaatctcccagagcatggaggttagatcagccggcggaattacaaaggaatacaacaataaacccataaccttgaattgttgcgaagtcagagtctaaatatcagtttcatcaactagaataagcgcttcctgcaacctgtggcaccacaatggcagaacatcttttttactttcccatcgggacccaagacactatcaagggcgtagccatagtcgtatgtgagctcctgcagaggaggtatgttgtccgcagcaaacagcatcacccgagctagttttaagtcatggtgtgagctcaacaccgactggacaaacagattaggctcacaactgtgatttataaatctggctatgtttccagttgaacctgcatcaatgcagaactctggcccgctatcagagctctgatcatcaggtctctccagtgaattagctgctggtatggatacagcttgtgaacgcctctctcttccttcaagccccttcatggtttgcaaacaatccatgtcaaatatgtagtagttctctaaggcactatctacatcttctgtccttctaattactcctatgtactcacagactggtgctccagaagggataaaatcccatgatctaacagcccatcctctcattggtgtcctgaaaacctcaaaccgatacttcagccctctctgagaagtacgattgaggcaagaaagtccacaaccacattttggaccacattcaaacactacatccttcgcctcaattaatctgccaccatcacgccgcacatatgggaagtcatcgccattaagcatggtgcatgcacaagtcttagggtccgtgcaagaacctttgcaattgcatccagtgacatctgtgggaagcttcacattttgcgcaacttggatagacttacaatacgtaaaacctgtgggtgaaacaggtggatcatcaaccaaattggtagccggaatgggaacatcctcttggcccccactgatgtcttcgcacaccaatccgcgtatttctgcaacagactgtggtacacgtcgagtgatgaattgaacctggttagtggtcaaaactggctgcccttccatacgcctaagacgatacttaaaaacagtaaatccagaaatacccttctccgcccaatactgaacaaccttgtacaaaccatcataagtgtaaagttttccaacataactacttttacattcatggccacgaactactctaacaggtacacattgctccacgcaattcttgagtgccaaattaccacgttctagaacttgatctcgaatttgacgcttatcacctgacaaattatgaccaccttggccagtatacacaacatcctctgcgttatccaaatcatcctcatacatgccagatataacaatggccactgcaagtgggaatgtatagttactgtactcccctttgactttgccgtagttttgccccataaagtcaatgccgttcagccagtggctgtgaaaaccaacagcaaccatttcagcccgagaatagaactgatgcccaacatcaatacctggaatgcttccgattcttttagtggcattcaagatttcttttctctccatcatcttagatattgccttcaaatcatgtcgtttagacgcctttgcctctggcggggaagcctctttcttagatttttttgaagatttcgagcccttctttgcggatttggatgccttcttatcagcctccacttttctgcacctcatttcttcttcctgtacgaaataaaggtaatgtttgttgaacagcctcagggtctccttgaccttagcatggtcgctcttctcagccgaagaattagtgggtttgctggctccgccttctaaacaaccgttagagccggcgtccccggcctcatttttagcatgggagctttttccaccgtcgatattggctcttttgctgaggctacctccgtctccccctccgtcttgctctcggtctccgtctctgtgctcatcaagtaatgcaactcttttgcggaccaggacttccttctggggtttctctttgacccgaaggcgagaactagttctccttcccggcggcgaaggaatgtcgtttttggaatgcgggtctgcagcgtcagcacctccttcagcatcggcggagctatgaaccagcgatttcactaccattttccacccactcgaaggtatctgcagaagcgagagagtgattttggagaaacttgagattctagggtttatcaggagggtaagtcacacatgaaaattagagccctggtttagggagctgagagagagggagaaagtgtgtgtgtggggaagcgtgggcgcgtattcgtgggtttgctggcgtcactgttgactgtcgtgtactggtttcggaagagtacggacaggccttgattcccgccctcgccccttcatctccattgctccttctctccttcactttaggcttgaacgctcctcagatttggcctctttccgaggaaggaagggtattcttgtcaaat	2744	GO:0051567-IEA GO:0042393-IEA GO:0018022-IEA GO:0010216-IEA GO:0018024-IEA GO:0051726-IEA GO:0016740-IEA GO:0010014-IEA GO:0034968-IEA GO:0016567-IEA GO:0006270-IEA GO:0008270-IEA GO:0009640-IEA GO:0006275-IEA GO:0035196-IEA GO:0010073-IEA GO:0000911-IEA GO:0046974-IEA GO:0007267-IEA GO:0006306-IEA GO:0045893-IEA GO:0010429-IEA GO:0010428-IEA GO:0016571-IEA GO:0016572-IEA GO:0031047-IEA GO:0031048-IEA GO:0010388-IEA GO:0010267-IEA GO:0032259-IEA GO:0016579-IEA GO:0008283-IEA GO:0006260-IEA GO:0010385-IEA GO:0005694-IEA GO:0006342-IEA GO:0008168-IEA GO:0009616-IEA GO:0000226-IEA GO:0005634-IEA GO:0006346-IEA GO:0008327-IEA GO:0009855-IEA	histoneH3-K9methylation-IEA histonebinding-IEA peptidyl-lysinemethylation-IEA maintenanceofDNAmethylation-IEA histone-lysineN-methyltransferaseactivity-IEA regulationofcellcycle-IEA transferaseactivity-IEA meristeminitiation-IEA histonelysinemethylation-IEA proteinubiquitination-IEA DNAreplicationinitiation-IEA zincionbinding-IEA photomorphogenesis-IEA regulationofDNAreplication-IEA productionofmiRNAsinvolvedingenesilencingbymiRNA-IEA meristemmaintenance-IEA cytokinesisbycellplateformation-IEA histonemethyltransferaseactivity(H3-K9specific)-IEA cell-cellsignaling-IEA DNAmethylation-IEA positiveregulationoftranscription,DNA-templated-IEA methyl-CpNpNbinding-IEA methyl-CpNpGbinding-IEA histonemethylation-IEA histonephosphorylation-IEA genesilencingbyRNA-IEA chromatinsilencingbysmallRNA-IEA proteindeneddylation-IEA productionofta-siRNAsinvolvedinRNAinterference-IEA methylation-IEA proteindeubiquitination-IEA cellpopulationproliferation-IEA DNAreplication-IEA double-strandedmethylatedDNAbinding-IEA chromosome-IEA chromatinsilencing-IEA methyltransferaseactivity-IEA virusinducedgenesilencing-IEA microtubulecytoskeletonorganization-IEA nucleus-IEA methylation-dependentchromatinsilencing-IEA methyl-CpGbinding-IEA determinationofbilateralsymmetry-IEA	5.01657	3.81732	5.14853	3.06206	0.133121	1.04508	1.18585		5.36217	3.80771	1.33147	0.636548	0.882884	0.324387	0.371821		0.334296	0.191643	0.997626	0.300439	0.0115522	0.0817008	0.102175		0.446963	1.09026	0.0434916	0.0904234	0.107338	0.0874719	0.0397539
Dhingra_Pear_16_GATCAG_L001_R1_001_paired_trimmed_paired_merged_contig_65350	[INTERPRO, NO-BLAST]	---NA---	0.00221375	0.593687		0.00983397	0.010028						Dhingra_Pear_16_GATCAG_L001_R1_001_paired_trimmed_paired_merged_contig_65350	[INTERPRO, NO-BLAST]	TRUE	[INTERPRO, NO-BLAST]	TRUE	1		---NA---	aaatccatgttcggacaagagatttattttcacatcagaggtgccatcagagaattatgaagaagattaaaaatttgtcaatagaaaaggtaaaatgcatgttcgggcaagatatttgttttcacatcaaaggcgccatcagagaattatgaagaacattaaaaatttgtcaatggaaaaggtaaaatgcacgttcgggcaagagatttgttttcacatcacaggtgctatatttggcaagtaaagcaaaaatgttgtttagaacaaaagcaagtgctaattggcttactttctatccactctatgcgaaagcaagtgccatacggtcaaaacctct	337			1.03051	1.67007	3.1624	0.970691	0.0498358	0.647866	0.398687		1.77892	1.40181	1.59085	1.52112	0.535735	0.635407	0.373769		0.151457	0.275949	0.812595	0.104131	0.0249179	0.194615	0.0329633		0.510845	0.294917	0.146123	0.612155	0.0329633	0.151057	0.0747538
Dhingra_Pear_16_GATCAG_L001_R1_001_paired_trimmed_paired_merged_contig_65351	[NO-BLAST]	---NA---											Dhingra_Pear_16_GATCAG_L001_R1_001_paired_trimmed_paired_merged_contig_65351	[NO-BLAST]	TRUE	[NO-BLAST]	TRUE	1		---NA---	ctgcatcatatgccattcttcaaattcatcaaacaattccaatcgttcaatcctaatcaacaagacatcacatatcccaagaataattcagaaacaatagcaagttagctgacaaagagctgataaaaagaacacacgcatggagagagaaacagaaacaaaagccaaagcagaggcgctttatatcctagatactacaagctttagaaccttgaaaagcagtggtggtaccacaatgtcactagtagtacaaccagataaatcaagggaactttaaaacagataatagcaatagaaataccaaaaccaacaagaacaagaaaaagcttaaaatcggggaaaagacttccagagaaaagtccagtggaatctaattttctgtaaagtaagattctgataagccagttattcgaccctttcctaaccttcatgatccaaacccaaatttgaagtttttattcttaggaatactcaagtatagaactcaactctagtaagaatcaataagtcagaaatcacaatacctcctctcaatggcagaagtgtgtatgtaatgaaaaaaattaaactaggatatggctttctaagccggtaaacaatcaattagttagaaagtgaaacacaaatttgagtactgaaacttcatggttagcttggactatctaaatttgtttcaagcaggtcccttaaccagttttcttgaaattcaagcaggataaaatggctatcaaacaattctgaaagccagacagttttacagatttgcagaactcaaagacattaatataaggggaagaatttgataaatactaatccaagttttctggtaatagttatgtgatgggaatgacaaagaaacgtgtcttggtaattggcaaggtgaatattgtcctctcatgtaggaactggctgtgtcgttgtatttgatagttattctgatctttgttgtattttgggttcattgcctctgtagtattttattaaccctcagtggacggctagttcactggctctctaattggtattctttttcaattacagaatgattcttcttcatatgcaacaaaaaggaaacaagaaagataaaaagtaaagcatctcattgcaaagacaagcaaacaactaacagttttccaagatacatattagacatacctgcgtctttcttgagcttcaaca	1179			0.666826	0.928494	1.17464	0.553755	0.0178061	0.153132	0.170938		1.18252	1.1467	0.997989	0.584659	0.210112	0.124642	0.103275		0.302599	0.240303	0.347765	0.195076	0.00942208	0.021662	0.059484		0.371966	0.274497	0.0696627	0.14118	0.0361424	0.0517296	0.0249285
Dhingra_Pear_16_GATCAG_L001_R1_001_paired_trimmed_paired_merged_contig_65352	[NO-BLAST]	---NA---											Dhingra_Pear_16_GATCAG_L001_R1_001_paired_trimmed_paired_merged_contig_65352	[NO-BLAST]	TRUE	[NO-BLAST]	TRUE	1		---NA---	aaggagggtatcaagaaattcctcctgtgttaatcagaaactgagctttgtaattaagcatgtaattgtagtgcttgttatatacacgttcgacccgattcatgacaacgaacaattcaaacccatctgggcatctacacatgaatttcagcacgaaaatgttggcatgtatgcagctttacaaatgtactcttatcttaggaacattagatcatccttgctccccgcgatcaggtattcttctctag	248			1.44458	1.46911	0.226954	1.21343	0	0.558694	0.253952		0.766471	0.430422	0.210472	0.176102	0.372463	0.237022	0.220092		0.734567	0.363337	0.226954	0.688592	0	0.105729	0.0775836		0.391853	0.430422	0.210472	0.176102	0.132228	0.0610424	0.0737967
Dhingra_Pear_16_GATCAG_L001_R1_001_paired_trimmed_paired_merged_contig_65353	[NO-BLAST]	---NA---											Dhingra_Pear_16_GATCAG_L001_R1_001_paired_trimmed_paired_merged_contig_65353	[NO-BLAST]	TRUE	[NO-BLAST]	TRUE	1		---NA---	tatatgacatttagacttagagcagaaatatggtgatggttaacattcctaatagaattttttttcattatttatttgacaagtgcttgtctaatttttcgtatgttcgaatttgaactgtaggtttttttttatggacactttttcccatgagatcccaatataatatttctctcacttaaaatcagtcccgcatagatagcatgaactcgactacaaatgtgtgtgtgtgtgtgtgtaggagatccttttataagggaaagtaagagatcacattggtgggcccaacttaaatgttatctgatga	307			0	0	0	0.149661	0	0.0547058	0.0820587		0.135733	0	0	0	0.0410293	0	0.0410293		0	0	0	0.149661	0	0.0136764	0.0473766		0.135733	0	0	0	0.0236883	0	0.0236883
Dhingra_Pear_16_GATCAG_L001_R1_001_paired_trimmed_paired_merged_contig_65354	[BLASTED]	F-box LRR-repeat At4g14103-like	3.23264e-05	0.561774		0.00248819							Dhingra_Pear_16_GATCAG_L001_R1_001_paired_trimmed_paired_merged_contig_65354	[BLASTED]	TRUE	[BLASTED]	TRUE	1		F-box LRR-repeat At4g14103-like	ttatgttcacccttgacaacagacttatgctaaaagatcatcttcaacgaagcatccattgtttccatttcaaacatcaacaaagctaaaattaaattcctagataaaaacccttataaagccaagagtgtcactttgataaattcaacttgacacgtcttagaacccctttcaaaacattaaaatttgctcgtataccttctctttgttaatccaaattcaggagcatgaaaagtcatcttcttcaagacttcaccattcttaagcaaatactttgctacttcaatctcatctactcgtgccttgactgcccttatagcgacagttttgaggtgtgataacaaacaagaaggtagaaattctgatgcactccaattaagctgtacggatatatatccgaagatatatatatcagatttcttcaagcattacgcctaagcattcttcattggatgtgggctgattataatactcattttctaagaaaagatattctagaccaggtgtactcttgagcgactctattaggtgtttcaaccagaagcagcagacaggagcaagcagtatcaattttctcaagtaaacaaaactccttcgtgaaatataaagcattaatcaaacagaaattcgtgtgaatatgaaacatttggtcatgcataatatactatttggaatcatagttgccaaaaggggaaaaagacttcagttataaagctatgtttggtacctgccataatgcaagcgaaaatcttttcatgcaggtggcattaagcatctttattatttcctttccataccaaaaccgtagtagtaagtttctttcaatctatcatacataatgacaatatgtaatgcacagaacaagttaggatatgcttaccttaaaaatatgaccctaaaaataaagatatttggcagtggaaattccggccagaagcttatgcatatggttacaaaatgcatattgttcatcgtcttggtacctccaattgagaaaaatcttggctttgactaggggttttgtatcctccaggatatattttgacaaaaggtcctcgttgagatgaaatttttgaagctttgtagcttgaaagaccaaatggagttctaaaaacttattcttatccacttcagttcatatgcagagatgtcaaagctaaatacttctccaagatctcagtcaaagttcaaaacttcaagtacaggggggacttccactgagtgattttgaggatactgaaatgtaacatggaggactttgaaacatgggaaacaaccagacgtcggaatattagccatacactttgaccaccacaggttcaaaaggcaacaacaacatctcaccatcatctgattcaatcaaaagatcaagttccgcaactttacgcctaatggcagtgcgaatccaaccatcagcacgagagaaatcctggctaaaatcctcggcaagggaataaaaaacacggaattttttaatgcttgttgattcccgaaagaaaagcacacgataaacaaactctgaaaagccagtagaggaggagaaatctcgactgtcaaagttcagattgggaacagaggcccatatgtccttccatcttgtagacaaagtgctagtcctcacagcatcttttggtacaagaaccaaacgtacacgataaagaactgcatccggtaacttcctgaccctatctctacctccggctcgaatcttggattccgaacaacaactcatttgtaacctgataagaattacgagaggaccagaaaaatgctagctttggtgaacggtgaagaagctgattggttgctgagaaaaccgggagagattgtggcggtttgcccttttcataccatctctgcaactgcaaccgtcaagtttaaacgcagcgctgtagttctttcctcctttgcttccatggaaaattgcacaattaccacatgaaatttccacttttgtggtaattaccacacagactaagc	1980			0.703402	1.02856	1.54765	2.19026	0.0657368	1.10904	0.485604		0.940092	0.709773	0.820238	1.50827	0.159041	0.286273	0.31384		0.143985	0.150185	0.334968	0.36568	0.0409544	0.259617	0.0152914		0.0672565	0.095111	0.185145	0.0934707	0.0386962	0.12176	0.0376956
Dhingra_Pear_16_GATCAG_L001_R1_001_paired_trimmed_paired_merged_contig_65355	[START, CURVED, BLASTED, MAPPED, ANNOTATED]	chromatin remodeling complex subunit						5.53225e-20	0.877735	5.28366e-06		0.000544336	Dhingra_Pear_16_GATCAG_L001_R1_001_paired_trimmed_paired_merged_contig_65355	[START, CURVED, BLASTED, MAPPED, ANNOTATED]	TRUE	[BLASTED, MAPPED, ANNOTATED]	TRUE	1	F:DNA binding	chromatin remodeling complex subunit	cttgacaaaacttgagctttgtctctggagtgcttcaaatctgtctcatgatctatggagcacttttcaggggaagtttcttcgcacgaagcggcactagcacaaacacaattacacaatttggttaccaatgagcaatcattttctgcaggcacagatttgctttgtatatcagacttatctatatcctttcttctttttttccttcggcagaaagtaattaatggggcagtcgacttggtctgcacagctgaatcgcagcataagttatccgccttaattttagagaatggatcagtcacttccaagtttgatgcattcaatcttagcaaaataccatcacatttagaggtgccttttttttcaaatgatgatgatctcggcctgacaaaatcagcggtcatttcagtggcattccccattaacccggaaactaacttccctccagcattatcatcatcaaccaatgcttcactattagtatttgaggacg	493	GO:0003677-IEA	DNAbinding-IEA	2.03499	1.6097	0.45667	0.768844	0.170331	0.936823	1.37968		3.28998	2.22515	0	0.0959331	0.851657	0.27253	0.0170331		0.475666	0.647513	0.45667	0.113228	0.0307069	0.631778	0.103258		0.854716	0.351314	0	0.0959331	0.343525	0.112664	0.00851657
Dhingra_Pear_16_GATCAG_L001_R1_001_paired_trimmed_paired_merged_contig_65356	[NO-BLAST]	---NA---											Dhingra_Pear_16_GATCAG_L001_R1_001_paired_trimmed_paired_merged_contig_65356	[NO-BLAST]	TRUE	[NO-BLAST]	TRUE	1		---NA---	aaggggcaatgtatttatgggttgttgtacgattctagggagatataggggattgagaggtcatgctaaggagagtatattacttgccactgaggaatatacttcatataatagcaatgtgatgatgtgtggcatgctttaactaagggatatttttgtgtagtaagaaagcaatatagtcacatttttgttttatttgtttttggatttggtaactgaaatttt	225			1.29043	0	0.46252	0.291992	0.074643	1.28759	0.727769		0.711631	0.931225	0.231986	0.417433	0.578483	0.671787	0.223929		0.325837	0	0.233564	0.291992	0.0493717	0.258571	0.201847		0.711631	0.631166	0.231986	0.208732	0.210296	0.287279	0.0855143
Dhingra_Pear_16_GATCAG_L001_R1_001_paired_trimmed_paired_merged_contig_65357	[NO-BLAST]	---NA---											Dhingra_Pear_16_GATCAG_L001_R1_001_paired_trimmed_paired_merged_contig_65357	[NO-BLAST]	TRUE	[NO-BLAST]	TRUE	1		---NA---	ttgggccgttggctttttgaggtatgttcatttatagagattttgtaactgtattgttgaatttttaatgtatgcttggattttaaaggggcaccgtatttatgggttgtacgattctagggagataaggagaggggattgagaggtcatgctaaggagagtatgttccttgccacacaggaatatacttcatataatagcaatgtcatgatgtgtggcatgctttaactaagggataattttgtgtagtaagaaagccatatagagagtcacatttgtgtttttgtttttttatttttttttggatttggtaactgaaattttatgtgtgaactacatgtttcttcaggaaacataacttttttggaaaccatctatttctaatcaaa	389			1.84269	0.466549	1.79914	1.22597	0.064761	1.69458	0.89586		0.321363	0.782445	0.548427	0.353716	0.183489	0.291424	0.323805		0.761424	0.466549	0.670267	0.188343	0.0186949	0.205076	0.475282		0.321363	0.440463	0.128578	0.00858185	0.0755545	0.0186949	0.0814891
Dhingra_Pear_16_GATCAG_L001_R1_001_paired_trimmed_paired_merged_contig_65358	[BLASTED, MAPPED, ANNOTATED]	glycine-rich domain-containing 1 [Cicer arietinum]						0.000606401	0.504636	0.000591907		0.00747942	Dhingra_Pear_16_GATCAG_L001_R1_001_paired_trimmed_paired_merged_contig_65358	[BLASTED, MAPPED, ANNOTATED]	TRUE	[BLASTED, MAPPED, ANNOTATED]	TRUE	1	F:DNA binding	glycine-rich domain-containing 1 [Cicer arietinum]	tccttcacagcttgtaatgggaaggtaacccgaagcttctggcaatcagtaaaggtgcgcgttaaccatccgtcatcggagaagattcaggaggcgcagccagctttccggcgacctggtcaaacttggatttccaatccatttcgttgaagatggagaaggaacaagaaattgagtggatcaaagctcagaacattggaataagcgtagaccttgttgctgcagccaaacatcagcttcagtttcttgctgctgttgatcggaatcgatatctctatgaagggcctgctcttgaaagggcaatctataggtacaatgcttgttggctcccgatgcttgccaaacattcagagtcccagatttctgaaggacctttggttgtacctcttgattgtgaatg	400	GO:0003677-IEA	DNAbinding-IEA	28.2887	69.4612	44.6391	55.2206	2.69765	14.9578	21.4447		3.21141	2.95987	1.98386	7.01446	5.12238	5.3638	4.0937		3.35849	9.06977	6.89995	2.21092	0.109589	2.86478	1.29429		0.593687	0.724736	0.660517	0.574822	1.79367	1.21163	0.23635
Dhingra_Pear_16_GATCAG_L001_R1_001_paired_trimmed_paired_merged_contig_65359	[BLASTED, MAPPED]	zinc finger CCCH domain-containing 34-like isoform X2											Dhingra_Pear_16_GATCAG_L001_R1_001_paired_trimmed_paired_merged_contig_65359	[BLASTED, MAPPED]	TRUE	[BLASTED, MAPPED]	TRUE	1	F:metal ion binding	zinc finger CCCH domain-containing 34-like isoform X2	aaaccaaatatcaacgagaaacgacaatgactaagatgagaggatatgtggctgtgtacaaaaatcataacaaaagcaaatgaagttgccaaaaaaagatgccaagcccttgcaaccaactctgtcaagcttccgaatcatttactatcatattcgagagtaaatgcagactctaaaacgggtctttgaacaaggcctgtaagcttctgcaccaccagccatgcaagcttcatctagtaacatgaaggaaaatgtgtttctatgatatttctatctagcaacggtaaacaacacacaactttttgtcgtcatcacctgaaaatcgctcttcatcaagtacttcagttgctaccagcagcacttccttccctctagtcaggtatcttccctttctcttttagaatttcgttcaagggttttggaccctggaaatccactgtagttcttctcgcacgttttggtatcccaatgctacccccattttcttctgctttcctcttctcttctctgatctgggcaaggctcttgggtcctgtaaagctagttggctgccctgcacatctcttctcccttggaaatggtttcttcgagatttcggaccaaggaaactgctgcttagccggccttctctccttgtgatgcttcctggatctatattcctgtgcatgcctaagcgaaccacgttgaattccacctttggagaaagctccattccccctaagtgattcataagtgttatttcccattattgatgccaatcttctatgcaaccgcctacctagtccatgtctttgaggcctgccaaacaatccaagtgattcgtgccttcttgataagccattaattgaacgaccatcagtcactcttcgccttctcaggcggtctcggagatccaaaaaatcctcgtcaccatcgaacagttcccttggcatatgtttcctcttgctggagaacatcaaatccgacattctctccttcgtgtagacaggatttggaccatgattaccaaaaataatcctggtatccagacaatcattgtacatatctctgtcatgtagaagtttagcatcaggatattcgggaacatactcatctggattttcaaaatcatggcccaagaagtggctattcagctccctgtgctccccgtgaagtgttggaaagtactcctgatcatcgtcacaacccaaattgtctgattttccatcaacaagaacatcaaatcctggtgaggattcccagcgttcctctagcacaaggtcatcatcttcatcctctgaactctgatctgtccatgaatgagaattggtacgaatagagctatcttctggaggcgagtctaacctaatttcaccagcctcttcacctccagacatagaaatctgagtatagacacttttctgtgtaacatctctttgtacccgctgctcaaaataactaagattctctttgtgctggaatcttgtaccaactgttgccttcgaggcagtttcagaagggttgagatgtgtgattcttggcgctgacattgtgtcatttcctacagatgccttggtttctgaattaagtgcaagtgcttcgtttcctgcaggtgccttgctttctgagatgcgtgcaagtgctccattccctgcagctgcctcgttttctgaagtaagtgcaagtgcttcattacatgcagaggctgtctttgaagatttcccatttgatgcgttaccatcagtatcatgcaagaaagaacatttatcacctttgttgcagaagccattggagtaaaagtaacaaggaacactggtcttgtttgaagttacagaaggcggggaagactctgatggtgttccaccatgcccatccaacggagggtgtcgaaaagcacaggtcggattgagacaattcccagccaaccagtaccagcattccttcgggttgagcctcgcaatcttgctgtgtcgaaactcgcaatcaattcccttcttgcatgtgagaggagaagccaagaaatagacgcaatcggtgtttctcttcaccaactcttcctccatttttcgaagcggaaatcagaagaaaatggtgagagaaaaaaaaacttgaagagaaatgtcagagtaggagggtgctaacaaatgtgcatggccgatactgcggcgatggcggatgagagatcgggaacggagagagtgagggaggtttgtgctgtgctttctgtgtgtcgtttgggttttgctgtttgtggcgtttcgggtccttt	2248	GO:0046872-IEA	metalionbinding-IEA	0.353004	0.339257	0.670612	0.212146	0.00373547	0.0915191	0.0541643		1.28479	1.75406	0.771612	0.671677	0.274557	0.153154	0.102725		0.154488	0.0973717	0.121563	0.0325914	0.00186774	0.0166008	0.0103991		0.180263	0.511383	0.186759	0.0207106	0.02764	0.029175	0.0103991
Dhingra_Pear_16_GATCAG_L001_R1_001_paired_trimmed_paired_merged_contig_6536	[BLASTED, MAPPED, ANNOTATED]	histone-lysine N- H3 lysine-9 specific SUVH4-like						1.98798e-09	0.790958	4.50028e-12	0.000148843		Dhingra_Pear_16_GATCAG_L001_R1_001_paired_trimmed_paired_merged_contig_6536	[BLASTED, MAPPED, ANNOTATED]	TRUE	[BLASTED, MAPPED, ANNOTATED]	TRUE	1	P:microtubule cytoskeleton organization; P:protein deneddylation; P:cytokinesis by cell plate formation; C:nucleus; C:chromosome; P:DNA replication initiation; P:regulation of DNA replication; P:DNA methylation; P:methylation-dependent chromatin silencing; P:cell-cell signaling; F:zinc ion binding; P:cell population proliferation; F:methyl-CpG binding; P:virus induced gene silencing; P:photomorphogenesis; P:determination of bilateral symmetry; P:meristem initiation; P:meristem maintenance; P:maintenance of DNA methylation; P:production of ta-siRNAs involved in RNA interference; F:double-stranded methylated DNA binding; F:methyl-CpNpG binding; F:methyl-CpNpN binding; P:protein ubiquitination; P:histone phosphorylation; P:protein deubiquitination; P:chromatin silencing by small RNA; P:production of miRNAs involved in gene silencing by miRNA; F:histone binding; P:positive regulation of transcription, DNA-templated; F:histone methyltransferase activity (H3-K9 specific); P:histone H3-K9 methylation; P:regulation of cell cycle	histone-lysine N- H3 lysine-9 specific SUVH4-like	accagggctctaattttcatgtgtgacttgacgcctcctgataaaccctagaatctcaagtttttcccaaaatcactctctcgcttctgcagataccttcgagtgagtgaaaaatggtggtgaaatctctggttcagatctccgccgatgctgaaggaggcgctgacgctgcagacccacattccaaaaacgagatttcttcgccgcggcgaaggagaactagttctcgccttaagggcaaagagaaaccccagaagcaactcctgatccgcaaaagagttgcattacttgatgagcacagagacggaggggagcaagacggagggggaggcggaggtagcctctgcaaacgagccaatgtcgacggtggaaaaagctccattgctaaaaacgaggctggggacgccggctctaacggtggtttagaaggcggagccagcaaacccactgattcttcggttgagaagagcgaccatgctaaggtcaaagagactctgaggctgttcaacaagcattacctttatttcgtacaggaagaagaaatgaggtgcagaaaagtggaggctgataagaaggcctccaaatccgcaaaaaagggctcgaaatcttcgaaaaaatctaagaaagaggcttccccgccagaggcaaaggcgtcgaaacgacctgatttgaaggcagtatccaagatgatggagagaaaagaaattttgaatgccactaaaagaatcggaagcattccaggtattgatgttgggcatcagttctattctcgggctgaaatggttgctgttggttttcatagccactggctgaatgggattgactatatggggcaaaactacggcaaaggggagtacagtaactacacattcccactcgcagtggccattgttatatctggcatgtatgaagatgatttggataatgctgaggatgttgtgtatactggccaaggtggtcataatttgacaggtgataagcgtcaaattcgagaccaagttctagaacgtggtaatttagcgctcaagaattgcgtggaccaatgtgtacctgttagagtagttcgtggccatgattgtaaaagtagttatgttggcaaagtttacacttacgatggtttgtacaaggttgttcagtattgggcagagaagggtctttctggatttactgtttttaagtatcgtcttaggcgtattgaagggcagccagtgttgaccactaaccaggttcaatttatcaatggacgtgtaccgcagtctgttgcagaaatacgcggattggtgtgtgaggatatcagtgggggccaagaggatgttcccattccggctaccaatttggttgatgatccacctgttgcacccacaggtttcacgtattgtaagtctatccaagtttcgcaaaatgtgaagcttcccacagatgccactggatgcaattgcaaaggttcttgcacagaccccaagacttgtgcatgcaccatgcttaatggcgatgatttcccatatgtgcagcgtgatggtggcagattaattgaggcgaaggatgtagtgtttgaatgtggtccaaaatgtggttgtggactttcttgcatcaatcgtacttctcagagagggctgaagtatcgttttgaggttttccggacaccaatgaaaggatgggctgttagatcatgggattttataccttctggagcaccagtctgcgagtacataggagtaattagaaggacagaagatgtagatagtgccttagagaactattacatatttgacatggattgcttgcaaacgatgaaggggcttgatggaagagagaggcgatcacaagctgtatccataccagccgttcattcactggagagacctgatgatcagagctctgatagtgggccagagttctgcattgatgcaggttcaactggaaacatagcaagatttataaatcacagttgtgagcccaatctgtttgtccagtctgtgttgagctcacaccacgacttaaaactagctcgggtgatgttgtttgctgcggacaacatacctcctttgcaggagctcacgtatgactatggctatgcccttgatagcgtcttgggtcccgatgggaaagtgaaaaagatgttctgccattgtggtgccgcaggttgcaggaagcgcttattctaggtgatgaaactgctatttagactcttgactttgcaacaactccaggttatgggtttattgttgtattcttctgtaattccgtcggctgatctaacctctacgctttgggagattgtgcttcaaatgcacagaaaaggcacatgtcaaaccatggacacattttgtaactcacatgtccagagagaaaattgaattgaaatatcaatatttccgtcaaaaactagcaaccttgcattcacctccgttccccttgtctgctcttttgggcatatatatgggaatgggctggggtaacgatgcattctactcatctgatatatcatcgatccagatttcctaatttatttgtttttgttttggccaagtcgatcttagattccctcgggagtccagacaagtagatttctgtgcaatgtgtgaaggcattggttat	2598	GO:0051567-IEA GO:0042393-IEA GO:0018022-IEA GO:0010216-IEA GO:0018024-IEA GO:0051726-IEA GO:0016740-IEA GO:0010014-IEA GO:0034968-IEA GO:0016567-IEA GO:0006270-IEA GO:0008270-IEA GO:0009640-IEA GO:0006275-IEA GO:0035196-IEA GO:0010073-IEA GO:0000911-IEA GO:0046974-IEA GO:0007267-IEA GO:0006306-IEA GO:0045893-IEA GO:0010429-IEA GO:0010428-IEA GO:0016571-IEA GO:0016572-IEA GO:0031047-IEA GO:0031048-IEA GO:0010388-IEA GO:0010267-IEA GO:0032259-IEA GO:0016579-IEA GO:0008283-IEA GO:0006260-IEA GO:0010385-IEA GO:0005694-IEA GO:0006342-IEA GO:0008168-IEA GO:0009616-IEA GO:0000226-IEA GO:0005634-IEA GO:0006346-IEA GO:0008327-IEA GO:0009855-IEA	histoneH3-K9methylation-IEA histonebinding-IEA peptidyl-lysinemethylation-IEA maintenanceofDNAmethylation-IEA histone-lysineN-methyltransferaseactivity-IEA regulationofcellcycle-IEA transferaseactivity-IEA meristeminitiation-IEA histonelysinemethylation-IEA proteinubiquitination-IEA DNAreplicationinitiation-IEA zincionbinding-IEA photomorphogenesis-IEA regulationofDNAreplication-IEA productionofmiRNAsinvolvedingenesilencingbymiRNA-IEA meristemmaintenance-IEA cytokinesisbycellplateformation-IEA histonemethyltransferaseactivity(H3-K9specific)-IEA cell-cellsignaling-IEA DNAmethylation-IEA positiveregulationoftranscription,DNA-templated-IEA methyl-CpNpNbinding-IEA methyl-CpNpGbinding-IEA histonemethylation-IEA histonephosphorylation-IEA genesilencingbyRNA-IEA chromatinsilencingbysmallRNA-IEA proteindeneddylation-IEA productionofta-siRNAsinvolvedinRNAinterference-IEA methylation-IEA proteindeubiquitination-IEA cellpopulationproliferation-IEA DNAreplication-IEA double-strandedmethylatedDNAbinding-IEA chromosome-IEA chromatinsilencing-IEA methyltransferaseactivity-IEA virusinducedgenesilencing-IEA microtubulecytoskeletonorganization-IEA nucleus-IEA methylation-dependentchromatinsilencing-IEA methyl-CpGbinding-IEA determinationofbilateralsymmetry-IEA	19.7476	17.3718	21.8231	18.9886	0.439584	3.71707	3.9708		21.7814	16.6596	11.428	9.91304	3.41647	1.96681	1.96843		3.29471	1.1723	3.45727	0.914626	0.00855168	0.366869	0.45632		0.983378	3.08066	0.357582	0.575797	0.379498	0.185474	0.0437248
Dhingra_Pear_16_GATCAG_L001_R1_001_paired_trimmed_paired_merged_contig_65360	[NO-BLAST]	---NA---											Dhingra_Pear_16_GATCAG_L001_R1_001_paired_trimmed_paired_merged_contig_65360	[NO-BLAST]	TRUE	[NO-BLAST]	TRUE	1		---NA---	gaagcatcttgaacaagctggtggctgcacacaggtacaagcaacattataatttgagcacttttgtaagatacagccaaaacaaccaaggcaatcacaaaaccataacaaaacagtttggaaacgcagcaacgagtcggcacatccgttatacaatactgtaatagctatcatcatttcacattctcttctacagaatgaaacaaattacattgagccgtaaaatgtacactagaaaacgtaacgtggcaaagattggttgtaacatcacgtcacatctatgaagataaatttcagaaacttgtcattggcgcattctcaatgatatactccaaaaacataaatagataaaatgcttaatatacgcaagcaaaaggtcgagagttatcgaaaaataccgaggtt	405			0.358636	0	0.634577	0.162218	0.0103671	0.0622025	0.103671		0.116439	0.263546	0.909531	0.115129	0.103671	0.165873	0.0311013		0.197399	0	0.110742	0.162218	0.0103671	0.0359126	0.0373791		0.116439	0.263546	0.724854	0.115129	0.0725696	0.122226	0.0179563
Dhingra_Pear_16_GATCAG_L001_R1_001_paired_trimmed_paired_merged_contig_65361	[BLASTED, MAPPED, ANNOTATED]	D2 4-type cyclin [Theobroma cacao]						0.00360944	0.455075			0.0211332	Dhingra_Pear_16_GATCAG_L001_R1_001_paired_trimmed_paired_merged_contig_65361	[BLASTED, MAPPED, ANNOTATED]	TRUE	[BLASTED, MAPPED, ANNOTATED]	TRUE	1	C:nucleus	D2 4-type cyclin [Theobroma cacao]	accagtcttagcgacaatgaagctgaagccgccaatctctggtgggatgaaactgacaaaatcggtgtagcatattctcatagaatttgaatcagtatgtgcctgcatctgattacttggtgaggttgcaaagtggggacttggaccttgctgctagacaacaggctgttgattggattggaaaggcaaatgcacatttcagttttggacctct	214	GO:0005634-IEA	nucleus-IEA	0	0	0.46897	0.242605	0.01962	0.0392399	0.11772		0.19472	0	0.769617	1.73863	0.15696	0.804418	0.392399		0	0	0.235286	0.242605	0.01962	0.01962	0.0339828		0.19472	0	0.455668	0.59144	0.0519095	0.187162	0.103819
Dhingra_Pear_16_GATCAG_L001_R1_001_paired_trimmed_paired_merged_contig_65362	[BLASTED, MAPPED, ANNOTATED]	zinc finger NUTCRACKER-like						3.3325e-08	0.718601	2.12273e-06	0.000552597		Dhingra_Pear_16_GATCAG_L001_R1_001_paired_trimmed_paired_merged_contig_65362	[BLASTED, MAPPED, ANNOTATED]	TRUE	[BLASTED, MAPPED, ANNOTATED]	TRUE	1	F:nucleic acid binding; F:metal ion binding	zinc finger NUTCRACKER-like	aaaaactctctcttcaccacaattggaggagaattttctgggttttgtctaccgatagacttacaacagatcccttattttctgttcaatttctcattaatttaatcaatttttgaagtagtagatatagccttgctttagagagagagagtgagagagcaccaagaacaagataagtggggaaagaaacaaataaggagagtctggaagtaagacaaacgagtgagaaaaaaaaaaatctgtcttccttttatctttatcttccttcaatgtcaattatcacaggtagtgctgctactgggagtttctcttcaggaaatacaggtggagaagaagttcaacagcaacaacaagagctattaaatcaccatgcaaactttatggctccaactccttccttccaactactcaagtacaaaagcaacctccaccagctaagaagaaaagaaacctaccaggaactccagacccaactgctgaagtgatagccttgtcaccaaagaccctgatggccacaaaccggtttgtgtgtgaaatttgtaagaaggggttcca	555	GO:0046872-IEA GO:0003676-IEA	metalionbinding-IEA nucleicacidbinding-IEA	14.6573	13.9405	7.75627	4.77571	0.620344	3.88093	4.53154		6.60696	4.39835	0.574281	0.501163	1.37686	0.136173	0.121043		1.47068	2.25272	5.85781	0.820273	0.0800622	0.948426	0.30289		0.400084	1.16817	0.158976	0.15021	0.616875	0.034668	0.0646369
Dhingra_Pear_16_GATCAG_L001_R1_001_paired_trimmed_paired_merged_contig_65363	[NO-BLAST]	---NA---											Dhingra_Pear_16_GATCAG_L001_R1_001_paired_trimmed_paired_merged_contig_65363	[NO-BLAST]	TRUE	[NO-BLAST]	TRUE	1		---NA---	atctagtttttggtaactatcagcaatttatgttgagataaatattgtcttgacaacaatactagtcttggaaattttccaaatccaaaatattcatacggattctagtctctcaatcaaagccattaaaatattcagaaatagctcttcataaaccaaaaaatgcaaaaccttacccatcttcctgtactagctcttcaagtaaggatgcgaggcctggaagaggttatatatcactgctactgctaatgctagtgttcaaagaatcaggatctacagagccatcctttgaataatcaaactcatcagttgagaactataaacaagactacaagtgatatatcagatattagcatgttacgaacctgtggtattactttgtccaatgtttctagtttgagtactagtttgagctgttagtccaagtgaaaatctccaaaattcgatttaatactatatcccccaatttctaaccctaaaatttgatttaacaccaaaacccccaattctaatttaattttccaaattgaa	531			2.37443	2.39963	3.92491	2.69871	0.173956	1.35211	1.09909		0.189322	0.294066	0.317799	0.252305	0.118607	0.506054	0.158142		0.631515	0.361373	1.54586	0.614058	0.0418404	0.142985	0.0440249		0.0952023	0.00746022	0.317799	0.142565	0.0410865	0.146442	0.0395355
Dhingra_Pear_16_GATCAG_L001_R1_001_paired_trimmed_paired_merged_contig_65364	[NO-BLAST]	---NA---											Dhingra_Pear_16_GATCAG_L001_R1_001_paired_trimmed_paired_merged_contig_65364	[NO-BLAST]	TRUE	[NO-BLAST]	TRUE	1		---NA---	cgcctctcttcccgaatcccaaattcagtcaatttctagggttttaggatcttgtagggtttttgattttatcttctttccgattggtttcaatgaggaagaatgctcaaagtgataggaagtgccgtatgacactttatacagcggcgcccacacgctaacggagcccgcctcgttcccatcccccaatgattggttcattggccgggaacaggcgtgcggctccggtgtgccgccgccgtgtg	245			1.19982	0.740765	0.674066	0.211908	0.0342749	0.291336	0.102825		0.993702	1.25854	1.29889	0.368574	0.342749	0.257061	0.308474		0.339193	0.740765	0.398197	0.211908	0.0171374	0.0954172	0.0296829		0.566139	0.630674	0.354708	0.184583	0.0617899	0.0514123	0.157067
Dhingra_Pear_16_GATCAG_L001_R1_001_paired_trimmed_paired_merged_contig_65365	[NO-BLAST]	---NA---						1.94087e-08	0.745907		0.000418252		Dhingra_Pear_16_GATCAG_L001_R1_001_paired_trimmed_paired_merged_contig_65365	[NO-BLAST]	TRUE	[NO-BLAST]	TRUE	1		---NA---	tatcaccaataatcatatcgattggcatggttttttcggctagacccatgtctctgccttgttcgttattggagcattcctctgacaaatcattttctaagtcgatttgtggctcagaaacttgaactttttcttttaggcccacaatttcagtctcgatcgaacaaacaaatggcctaggttcttcttcgccgtcttgataacctatttcggttgatgcggggcatgccaact	234			0	0	0.428887	0	0	0	0		0.228087	2.88031	9.29662	13.722	0.681835	2.51202	5.38291		0	0	0.215176	0	0	0	0		0.228087	1.19371	2.8231	2.14445	0.271527	0.280279	0.78438
Dhingra_Pear_16_GATCAG_L001_R1_001_paired_trimmed_paired_merged_contig_65366	[NO-BLAST]	---NA---											Dhingra_Pear_16_GATCAG_L001_R1_001_paired_trimmed_paired_merged_contig_65366	[NO-BLAST]	TRUE	[NO-BLAST]	TRUE	1		---NA---	ttcgcagaactagcagccttgtcttcaagctctagaacccgaatgccaagacgtgttccttcctcgaccgcagtcgtaagatcaagaagtcagcagcgcgcctaacgccacatcaacatattttactcctcggtcgagctcagccgatgagtttgcacgccccgcacataaccaaaggacgtagttagctcattaattactcgacctgcgcgccacgtaggctttgtagttttt	234			0.211835	0.958902	0.669419	0.842285	0	0.305032	0.017943		0	0	1.39035	0.186638	0.161487	0.358861	0.340918		0.211835	0.958902	0.0315513	0.842285	0	0.176718	0.017943		0	0	0.696631	0.186638	0.0621565	0.0897152	0.0358861
Dhingra_Pear_16_GATCAG_L001_R1_001_paired_trimmed_paired_merged_contig_65367	[BLASTED, MAPPED, ANNOTATED]	pentatricopeptide repeat-containing chloroplastic						0.00670522	0.35566	0.0304565	0.0262491		Dhingra_Pear_16_GATCAG_L001_R1_001_paired_trimmed_paired_merged_contig_65367	[BLASTED, MAPPED, ANNOTATED]	TRUE	[BLASTED, MAPPED, ANNOTATED]	TRUE	1	F:zinc ion binding	pentatricopeptide repeat-containing chloroplastic	tcatgttgggggctttgctaagtgcttgtaaaatccatgggaaccttgaattaggagaaagggtatccgaaatcttggtgaattgtggtaatgcagattcgggaacttacgtactgctatcaaatgtatatgcttcatcagggaggtggaaagaggctgcacaagtgagagcagagatgaaggaaaatggaaccccaaaggagcctggttgtagcttgattgaagtaaacaatgagatcca	241	GO:0008270-IEA	zincionbinding-IEA	0.587099	1.0815	1.12158	1.3593	0	0.47039	0.348437		1.89448	1.0744	0.449989	0.558679	0.452969	0.487812	0.313594		0.330657	0.54489	0.583799	1.05283	0	0.0603511	0.0348437		0.371158	0.207003	0.225466	0.314237	0.0628154	0.0696875	0.0603511
Dhingra_Pear_16_GATCAG_L001_R1_001_paired_trimmed_paired_merged_contig_65368	[BLASTED, MAPPED, ANNOTATED]	probable LRR receptor-like serine threonine- kinase At4g08850											Dhingra_Pear_16_GATCAG_L001_R1_001_paired_trimmed_paired_merged_contig_65368	[BLASTED, MAPPED, ANNOTATED]	TRUE	[BLASTED, MAPPED, ANNOTATED]	TRUE	1	F:protein kinase activity; F:ATP binding; P:protein phosphorylation; C:integral component of membrane	probable LRR receptor-like serine threonine- kinase At4g08850	attgctacccttgcaatggttgtcagttcatcttgaacttcaagtgtaggaggtggaagccgttggtccaatacgtccttcagcaatttgttttcacatgcagatggagacgaaaatgacgagattaaatcacctattctttttcccacgatcacttccaatgccagcactccgaagctataaacgtcacatttctcagttaccttccttgtgtaggctaactctggtgctacatatccatatgtgcctgcaagtga	257	GO:0016020-IEA GO:0016021-IEA GO:0004672-IEA GO:0005524-IEA GO:0006468-IEA	membrane-IEA integralcomponentofmembrane-IEA proteinkinaseactivity-IEA ATPbinding-IEA proteinphosphorylation-IEA	0.536508	0	0.20458	0	0	0.0163372	0		0.694095	0.415332	0	0	0.130698	0.130698	0		0.536508	0	0.20458	0	0	0.0163372	0		0.422749	0.207666	0	0	0.0589047	0.0432243	0
Dhingra_Pear_16_GATCAG_L001_R1_001_paired_trimmed_paired_merged_contig_65369	[BLASTED]	PREDICTED: uncharacterized protein LOC103929633											Dhingra_Pear_16_GATCAG_L001_R1_001_paired_trimmed_paired_merged_contig_65369	[BLASTED]	TRUE	[BLASTED]	TRUE	1		PREDICTED: uncharacterized protein LOC103929633	atttgtcaccagctgataaattaaccctagaaaatgaggagaaaactcaggtgataaaacaggaccaaccagacaccatcaatggcgattccggcgtccattctgtcgccgccgtccgcaacccccaaattttcgattgagctctttaatcagaaacaatttcgatttcaaaccagcttcccgccaagtcgtgtaaaagcagtttcatccacggcacaatttggagaacccaacaaagaaaataagcagaagctgcaaatcaaaagc	267			2.58785	5.56044	5.19035	3.77188	0.172979	3.08217	1.83987		4.73291	7.31378	10.053	7.44865	4.57608	6.06999	5.37807		0.112076	0.832197	1.50861	0.908999	0.0416054	0.566986	0.44838		1.39434	2.2454	0.708458	1.68202	0.314114	0.128718	1.05101
Dhingra_Pear_16_GATCAG_L001_R1_001_paired_trimmed_paired_merged_contig_6537	[NO-BLAST]	---NA---											Dhingra_Pear_16_GATCAG_L001_R1_001_paired_trimmed_paired_merged_contig_6537	[NO-BLAST]	TRUE	[NO-BLAST]	TRUE	1		---NA---	ttttatggagatgtgcatgatgacttttttagaccttttagaaagagcgcctgaagaataatgcgagttccaaaatagttgtaagcaaatttcttccaattgtgagtctcgcgtacgatgaactagtaatctaacattctggttggaaagaagcagattttgacatcgaacttcaaatcccacttcaaacatcaaatctttttttggcggtctacacttgacattcaagtcccaaaattgagagttgattcaaggcttgatatccaagtctaaagtttgagtttcggaacaaggtgggaaggcccgaatatcaaaccaggttgaggactcaaacgaaattctgctgatagaacagataactgagaatatcaacttaacatggagaatcgaattccattgcatagcataccgtcctcaaacacaaagatgaagcagt	436			0	0	0	0	0	0.0481499	0.0770398		0.515628	0.122404	0.506763	0.108475	0.10593	0.0385199	0.0577799		0	0	0	0	0	0.0254785	0.0347214		0.282492	0.122404	0.34322	0.108475	0.0481499	0.0254785	0.0441301
Dhingra_Pear_16_GATCAG_L001_R1_001_paired_trimmed_paired_merged_contig_65370	[BLASTED]	PREDICTED: uncharacterized protein LOC103930575											Dhingra_Pear_16_GATCAG_L001_R1_001_paired_trimmed_paired_merged_contig_65370	[BLASTED]	TRUE	[BLASTED]	TRUE	1		PREDICTED: uncharacterized protein LOC103930575	gttcatctccaatatcctcagctaaactccgtactatgtcaggtggagaattttgatcttttacgccactgcatgtctggaaaaaccgcaagatcaatgcaacagttagccagactccagaaaataattggttttgttaaaccagcatcaaggtttaagctagtcaataatctatgatcgatgaaaatctatcacattttacagcttctccgcacattctgttttacaaggaaaattacaaagccaatgaaaagcttacagactgagcaagcggatgtgatagttagaacgcattgatatcttgatgtccctaccattacaatattcacaccagtctaattgtcttcttaaatcaatattgcgcttcataccatcaattgaaagaatccaataacggcacctaatgttttattttctcccttggccacaagaagttgaagcagatacaaatatgggtatatttatttgcaagagtaaacacaaatactacttctatgtttataggacaggatatgctccaggcatgttgttttataacgaaattccacaaatgcaaagaagaagaaccctactttatgagaaaaagttcaactgaaaaccagagaggagaataccagtctaaaaccttcgtgaaaat	637			0.533854	0.18994	0.826086	0.18464	0	0.0922785	0.0593219		0.130832	0.161345	0.165444	0.0685609	0.0395479	0.0329566	0.0131826		0.183232	0.18994	0.118731	0.0942019	0	0.034878	0.0114165		0.130832	0.0808519	0.165444	0.0685609	0.0395479	0.017439	0.0131826
Dhingra_Pear_16_GATCAG_L001_R1_001_paired_trimmed_paired_merged_contig_65371	[NO-BLAST]	---NA---											Dhingra_Pear_16_GATCAG_L001_R1_001_paired_trimmed_paired_merged_contig_65371	[NO-BLAST]	TRUE	[NO-BLAST]	TRUE	1		---NA---	gcagtagtgtaagcggtcttgcttgatgattttgtaattgaatatatctctattttctttctttatttgctcatatcgcagacaataaccataggcaaccaccagctaagaaatccaccgttttgttactttttaatttaattccttgagctatctaactgcagttctccaaatgatataacaaaaaggttgcatttttttcaaagtggtaaaaagttgtctgtgttggtggaaagagaaggaggggtgtggttttggggagaggtgctatgttcgcaaa	280			1.08903	0.16625	1.05816	0.420056	0.0149953	0.194938	0.209934		0.381231	0.381231	0	0	0.119962	0.0749763	0.0149953		0.613848	0.16625	0.592147	0.214309	0.0149953	0.0653628	0.143046		0.381231	0.381231	0	0	0.0299905	0.0149953	0.0149953
Dhingra_Pear_16_GATCAG_L001_R1_001_paired_trimmed_paired_merged_contig_65372	[BLASTED, MAPPED, ANNOTATED]	Ribosomal RNA small subunit methyltransferase I [Morus notabilis]						9.3804e-06	0.63902	6.33315e-09		0.001594	Dhingra_Pear_16_GATCAG_L001_R1_001_paired_trimmed_paired_merged_contig_65372	[BLASTED, MAPPED, ANNOTATED]	TRUE	[BLASTED, MAPPED, ANNOTATED]	TRUE	1	F:methyltransferase activity; P:methylation	Ribosomal RNA small subunit methyltransferase I [Morus notabilis]	gtgttgaagcggttgaaggaaggtgaaattgtggcgctcataagcgatgctgggatgccgggcatcagtgatcctggtacggacttggcaaagctatgcgtggatgaaaacatccctgtcattcctatacctgggccgtccgcatttgtggctgctctctctgcctctggcctgtccacagatgagtttacatttgttggatttctctctaaacatgctggatctagaagagagaggctgatggtttcagcaaatgaggcagcgactcaaatattttatgtgcctccccacaaacttcagcagtttcttgaagagacttcttcagtttttggtttttcaag	341	GO:0008152-IEA GO:0008168-IEA GO:0016740-IEA GO:0032259-IEA	metabolicprocess-IEA methyltransferaseactivity-IEA transferaseactivity-IEA methylation-IEA	3.54557	2.86435	5.57951	3.4694	0.0985025	1.31747	1.13278		6.20158	6.27757	4.40607	2.45094	2.09318	2.46256	1.31747		0.978262	0.619363	1.11766	0.369867	0.0325766	0.0536703	0.13711		1.03443	0.860899	0.123538	0.662419	0.0443945	0.33199	0.350645
Dhingra_Pear_16_GATCAG_L001_R1_001_paired_trimmed_paired_merged_contig_65373	[BLASTED, MAPPED, ANNOTATED]	Nuclear pore complex [Morus notabilis]											Dhingra_Pear_16_GATCAG_L001_R1_001_paired_trimmed_paired_merged_contig_65373	[BLASTED, MAPPED, ANNOTATED]	TRUE	[BLASTED, MAPPED, ANNOTATED]	TRUE	1	P:posttranscriptional tethering of RNA polymerase II gene DNA at nuclear periphery; P:regulation of transcription, DNA-templated; P:mRNA export from nucleus; P:protein import into nucleus; F:structural constituent of nuclear pore; F:structural constituent of nuclear pore; C:nuclear pore outer ring	Nuclear pore complex [Morus notabilis]	ttgagggcaacaagatgaactcttttgggatttcttcagtccctgcaagaagaagaataactgtcacactaaactcagagctaataagtgtaagacttgcaaccaaagagcaaatattattaacctaaagggaacaaaggaaattaatttttatttccaacaactacgaaataaaacaacttggtatatagttgataaacctataaaacacccaaaaatttatgcagttttttcctagaaatggtttttttaaatagattagcattagaataaaacttcaaagttagagatagatttccttttccataaaggtaccacagaagggaccaggaagcagcctcatcgagcaggagttgagccttctgcctaatcaacttgtcctctacaacacgat	394	GO:0005635-IEA GO:0006606-IBA GO:0006406-IBA GO:0017056-IBA GO:0006355-IBA GO:0005487-IBA GO:0005643-IEA GO:0006810-IEA GO:0000973-IBA GO:0031080-IBA	nuclearenvelope-IEA proteinimportintonucleus-IBA mRNAexportfromnucleus-IBA structuralconstituentofnuclearpore-IBA regulationoftranscription,DNA-templated-IBA structuralconstituentofnuclearpore-IBA nuclearpore-IEA transport-IEA posttranscriptionaltetheringofRNApolymeraseIIgeneDNAatnuclearperiphery-IBA nuclearporeouterring-IBA	0.261156	0.267443	0.142854	0.298517	0	0.0426261	0.0319696		0	0	0.142768	0.230884	0.0852522	0.021313	0.0639391		0.130839	0.138058	0.142854	0.152301	0	0.0426261	0.0319696		0	0	0.142768	0.115716	0.0106565	0.021313	0.0639391
Dhingra_Pear_16_GATCAG_L001_R1_001_paired_trimmed_paired_merged_contig_65374	[NO-BLAST]	---NA---											Dhingra_Pear_16_GATCAG_L001_R1_001_paired_trimmed_paired_merged_contig_65374	[NO-BLAST]	TRUE	[NO-BLAST]	TRUE	1		---NA---	tgacagaggctgcttcaggtaaacctgcaacatttcaacgagaacaattgatctaaaagaatgggaaagttgcagcatacatcattgttactccactacacatgaaaccatgaaaattagggaattttagccaacatttttcacttttgacaatccggcaaaagctaaggtgaaagcactaaaataccctagacatccaaatccggacctaaccacatctctcccacttcatatgtggcaagcttcaaccaatcataagttcagaagtctttgagaagccgtgcttccctagtacaagtcgtgatcccaaccaa	314			0.631928	0.528243	0.66977	1.29055	0	0.213945	0.106972		0.302683	0.49729	0.537425	0	0.267431	0.0534862	0.0133716		0.158931	0.337387	0.66977	0.340329	0	0.0936009	0.0876832		0.154745	0.0126159	0.537425	0	0.0876832	0.0133716	0.0133716
Dhingra_Pear_16_GATCAG_L001_R1_001_paired_trimmed_paired_merged_contig_65375	[BLASTED, MAPPED, ANNOTATED]	PREDICTED: uncharacterized protein LOC103949602											Dhingra_Pear_16_GATCAG_L001_R1_001_paired_trimmed_paired_merged_contig_65375	[BLASTED, MAPPED, ANNOTATED]	TRUE	[BLASTED, MAPPED, ANNOTATED]	TRUE	1	P:lipid metabolic process; C:integral component of membrane; F:hydrolase activity	PREDICTED: uncharacterized protein LOC103949602	tccagaaactgacgcccaagaaggtatttctcttggtttatgcttctgtgattcagcaggggtaaatttgcaggagctgaatttggaggctactcgtttcagagatgaactatggacaggaattcgtgatcttaatcggaagaccgacttgatagttcttgttcataacctgtctcatagaataccacacttaaatcactcaaatggatcgcaacaaaagccagcccttacacttctgctggatgaggcgaaatctttgggaattccttgggtccttgcggtaacaaacaaattttctgtcagtgctcatcaacagaaggcagcaattgatgctgttg	338	GO:0016020-IEA GO:0006629-IEA GO:0016021-IEA GO:0016787-IEA	membrane-IEA lipidmetabolicprocess-IEA integralcomponentofmembrane-IEA hydrolaseactivity-IEA	3.77295	4.71812	6.17077	2.07296	0.0621105	1.45339	0.621105		0	0	0.166422	0	0.0993768	0.111799	0.0745326		0.475624	0.803728	1.45045	0.801067	0.0248442	0.47481	0.129691		0	0	0.166422	0	0.0248442	0.0430314	0
Dhingra_Pear_16_GATCAG_L001_R1_001_paired_trimmed_paired_merged_contig_65376	[BLASTED, MAPPED, ANNOTATED]	DA1-related 1-like isoform X2											Dhingra_Pear_16_GATCAG_L001_R1_001_paired_trimmed_paired_merged_contig_65376	[BLASTED, MAPPED, ANNOTATED]	TRUE	[BLASTED, MAPPED, ANNOTATED]	TRUE	1	F:zinc ion binding	DA1-related 1-like isoform X2	aaaattcaccgagttttttctcaaactcagagcgtttacccttcttagatgatgccaaactagaagaggacggggaggaggaagaagaggatgatgatgaggcaacatcactaactggtgtagaatacgtctcggcgtccagccacatatgtgctagcacttggcagataccttcttcgacctctgggctcaggtttggatagccgttaagccttagccatgcatgcatcatctcatgagccagaattg	249	GO:0008270-IEA GO:0046872-IEA	zincionbinding-IEA metalionbinding-IEA	2.60423	1.65688	2.98771	2.57953	0.168621	1.26466	1.09604		0	0	0	0	0.101173	0.185483	0.0505864		1.11224	0.558341	0.681923	0.665762	0.0337243	0.175236	0.102568		0	0	0	0	0.0292061	0.0938844	0.0292061
Dhingra_Pear_16_GATCAG_L001_R1_001_paired_trimmed_paired_merged_contig_65377	[NO-BLAST]	---NA---											Dhingra_Pear_16_GATCAG_L001_R1_001_paired_trimmed_paired_merged_contig_65377	[NO-BLAST]	TRUE	[NO-BLAST]	TRUE	1		---NA---	tagtaaaactttgagccactgacctgtataaattagtaaaatcctagttgcattgaaaagaacactttcccttgttgcttagttggatttgatttaagcttgacctagaggatttatgaaatcttccaatttatcccagaaagatccccaaaatctccaactcagcacaatgtctaatttaaatgttgagactggaattaagtcacatgattttcttcgtttaccatatactagagacacttcaacacatcaaataagacaaagataataccactgaagcagcatcaaaatcaa	294			1.49338	0.316666	0.90308	0.332868	0.071406	0.428436	0.185655		0.683879	0.894182	0.711853	1.56263	0.214218	0.24278	0.442717		0.574619	0.316666	0.208897	0.167361	0.0142812	0.113353	0.075569		0.343894	0.195005	0.469412	0.173243	0.0742072	0.075569	0.0142812
Dhingra_Pear_16_GATCAG_L001_R1_001_paired_trimmed_paired_merged_contig_65378	[NO-BLAST]	---NA---											Dhingra_Pear_16_GATCAG_L001_R1_001_paired_trimmed_paired_merged_contig_65378	[NO-BLAST]	TRUE	[NO-BLAST]	TRUE	1		---NA---	gatgattgcacattgcccatgaatgctgaatatttcaacacagaattttaggcgagaccttcaacataggagaaaaatgaaagggcaaaaaaatttccaaccatccccataaacagttggagaaacaattcagagacaatcagataatcataaaagacttcccccaaagcctttacatattgttcttcctactaataaatctgtgtctatcacataattcacttataccatttattatcctaaactaaggaaacaaaatgatggttaatcccatatacaagaagttatataagatactgtcaaatgcatttttatgcggatttgaaataccaaaattaaaagcagaggcaacatgtattttcacttactagtaaccatcacgaagaccgcc	391			1.64998	1.99125	2.5477	2.83775	0.0429531	0.633559	0.536914		2.01478	1.62786	1.51501	1.86782	0.493961	0.88054	0.536914		0.267251	0.656472	0.246024	0.772542	0.0284108	0.0774349	0.137097		0.676687	0.859796	0.159907	0.414846	0.0536914	0.137097	0.121014
Dhingra_Pear_16_GATCAG_L001_R1_001_paired_trimmed_paired_merged_contig_65379	[BLASTED, MAPPED, ANNOTATED]	pentatricopeptide repeat-containing chloroplastic											Dhingra_Pear_16_GATCAG_L001_R1_001_paired_trimmed_paired_merged_contig_65379	[BLASTED, MAPPED, ANNOTATED]	TRUE	[BLASTED, MAPPED, ANNOTATED]	TRUE	1	F:ATP binding; P:metabolic process; F:naringenin-chalcone synthase activity	pentatricopeptide repeat-containing chloroplastic	tatctagcttatgcgcttcacaaagccccttaattagagtattgcaggtaattccatttggtttcaacccttggctagtcatctcctccaaaacacataaagcctcatcaatctcttgtttcatacaataacctctaatcaaggtcgtataagtaacaatatttggattcaaatctgcacttctcttattcatgcccttcaccacattatgggcaataccaaccttccctgctctacacaacccatcaacaagagtattataggtaatgacatccggatcacatttgaaacgtgacatttctttgaaaaagcgaaaaccttcatcaaccatggagttcatacaaaaccctctaatcaatgtattaaacgtacaagtatccggtgtagctccatacatactaaccatttcatcatacacattcttggccatattggtccgcccctttctaagcaaaatcgacagcagactattgaacgaaacaacagaaggcgaaacaccaatcgacttcattgtactaaaaagctttatagactcttggaacagcccagctcgaccgtagttccttatcaagctattaaagaaccggtcctcgagcttaaccgccccattagacttcttttcaatcgaaaacaagaaatttcgagcagcattgagatttcgattgtgacccaagatttcaagcatcaagaagtaggattggtcattgtgagagaaacccattacctccgcccacttgaaaaattgaagggctttgctgggggctttgataaggtggagagtttggtgcactgtcgttttggagagagaggaagcgattgtagagagagaagattcgagctcagttgaccacggcatggagtcgataagcttggccatatccttagcccttttggttttgggggttgacaatttgggtcgttgggtattgttctgcagttgttcatcgtgtttgtggttctgggttttctgagaggaacggcacctgagaagagaagctggctgagagttgagggtagggctggagaattgctgtctaaggagtgccaatgctcgtctctgagaaatgggattggcggccatgaatagcttctggtttcaatttcctctctctcccactcttaattgtaatacatgggacgctgttaccaatcccgatctatcagccgttgaggccgtcggctcttcttattctggcgcaagaaagagaagaaataaaaaggggaagggagacagagaaggaaggagaaagcgagagagaggtgagggggaatggcggaatcggtgcgggatgg	1293	GO:0008152-IEA GO:0016746-IEA GO:0003824-IEA GO:0016210-IEA GO:0016740-IEA GO:0005524-IEA	metabolicprocess-IEA transferaseactivity,transferringacylgroups-IEA catalyticactivity-IEA naringenin-chalconesynthaseactivity-IEA transferaseactivity-IEA ATPbinding-IEA	2.43317	3.62853	3.29934	4.62996	0.0941697	0.876752	0.925461		3.73556	3.54657	1.54215	2.56461	0.753358	0.522804	0.57476		0.169501	0.217587	0.180362	0.738765	0.0253617	0.146234	0.0297614		0.857662	1.01504	0.147735	0.440893	0.205296	0.142878	0.132978
Dhingra_Pear_16_GATCAG_L001_R1_001_paired_trimmed_paired_merged_contig_6538	[BLASTED]	transcriptional regulator ATRX homolog											Dhingra_Pear_16_GATCAG_L001_R1_001_paired_trimmed_paired_merged_contig_6538	[BLASTED]	TRUE	[BLASTED]	TRUE	1		transcriptional regulator ATRX homolog	tcaagaaaaaagaagaaaaagaatcagaagaagaattctgaaaccagggagagtaatgacaaaagttgtgagctttctgttggtatttccttagtggaaagtattatgccaggagtagatccgtctcaacagcctccagtctcagaatcctcagagcaaaagctagaattgctacaaccccttatggaaggaattaacgcaaaaatcaattcggaaagttctggccttgttgaagatttgagttcctcaagaaaaaa	257			0.90822	1.30263	1.64261	1.1477	0.130698	1.19262	0.65349		1.19904	0.799819	2.27532	0.719419	1.01291	0.375756	0.555466		0.64105	0.298705	0.266182	0.576861	0.0326745	0.184111	0.0909619		0.605508	0.400799	0.515124	0.19263	0.114361	0.160903	0.127598
Dhingra_Pear_16_GATCAG_L001_R1_001_paired_trimmed_paired_merged_contig_65380	[BLASTED, MAPPED, ANNOTATED]	Nucleolar gar2-related isoform 1 [Theobroma cacao]											Dhingra_Pear_16_GATCAG_L001_R1_001_paired_trimmed_paired_merged_contig_65380	[BLASTED, MAPPED, ANNOTATED]	TRUE	[BLASTED, MAPPED, ANNOTATED]	TRUE	1	P:obsolete protein import into nucleus, docking; P:nuclear pore organization; F:structural constituent of nuclear pore; C:nuclear pore inner ring	Nucleolar gar2-related isoform 1 [Theobroma cacao]	actggcaagagacaggaaccttcacagctgcattagaaaaagttgaatcctggattttctctcggattgttgagtcagtatggtggcaggtacgcctacacaaacaaagaacctctcattcttgcttttaacagttaaaggtggctggggtctgtacatcacgacaatcatattgtttgatggataagttgcatgttcaaggctttgactccaaatatgcaatctccagctgaga	235	GO:0006999-IBA GO:0017056-IBA GO:0044611-IBA GO:0000059-IBA	nuclearporeorganization-IBA structuralconstituentofnuclearpore-IBA nuclearporeinnerring-IBA obsoleteproteinimportintonucleus,docking-IBA	0.649417	0	0.427062	0.696006	0	0.142933	0.125067		0	0	0.222115	0.198414	0.125067	0.0536	0.1072		0.394284	0	0.214261	0.0746641	0	0.0472708	0.0178667		0	0	0.222115	0.198414	0.0178667	0	0.0536
Dhingra_Pear_16_GATCAG_L001_R1_001_paired_trimmed_paired_merged_contig_65381	[BLASTED, MAPPED, ANNOTATED]	Nucleolar gar2-related isoform 5 [Theobroma cacao]											Dhingra_Pear_16_GATCAG_L001_R1_001_paired_trimmed_paired_merged_contig_65381	[BLASTED, MAPPED, ANNOTATED]	TRUE	[BLASTED, MAPPED, ANNOTATED]	TRUE	1	P:obsolete protein import into nucleus, docking; P:nuclear pore organization; F:structural constituent of nuclear pore; C:nuclear pore inner ring	Nucleolar gar2-related isoform 5 [Theobroma cacao]	tgtcgtgctaagggagatcatatctcaagcatttgacatttcaagcaagtcaagtccttcggttaagtttgtggagtcaaatgggactagcaacagaaatgaagtgaagtctgcgacactgaaatggaggggtagttccagtaataaacaaacgaacggttttatgcagtttgctgatgactggcaagagacaggaaccttcactgctgcattggaaaaagttgaattctggattttctctcgggtcattgagtcagtatggtggcaggctttgactccaaatatgcaatctccagctgagaattcatccacaaataggatgtctgtaaggttgtcgggacctgcactgggtgatcagaagcaag	365	GO:0006999-IBA GO:0017056-IBA GO:0044611-IBA GO:0000059-IBA	nuclearporeorganization-IBA structuralconstituentofnuclearpore-IBA nuclearporeinnerring-IBA obsoleteproteinimportintonucleus,docking-IBA	0.82513	0.165742	0.452455	0	0.0345096	0.172548	0.368103		0.717048	0.292439	0.144367	0.129575	0.138038	0.057516	0		0.61905	0.165742	0.267283	0	0.0199241	0.0199241	0.0230064		0.513568	0.14622	0.144367	0.129575	0.105429	0.0115032	0
Dhingra_Pear_16_GATCAG_L001_R1_001_paired_trimmed_paired_merged_contig_65382	[BLASTED, MAPPED, ANNOTATED]	FAR-RED IMPAIRED RESPONSE 1-like [Vitis vinifera]						0.00328287	0.472138	1.37449e-08	0.0151982		Dhingra_Pear_16_GATCAG_L001_R1_001_paired_trimmed_paired_merged_contig_65382	[BLASTED, MAPPED, ANNOTATED]	TRUE	[BLASTED, MAPPED, ANNOTATED]	TRUE	1	P:regulation of transcription, DNA-templated	FAR-RED IMPAIRED RESPONSE 1-like [Vitis vinifera]	caccagttgtcctccttcaaaaataaaaaataaaataaaataggtaataaaacaaagaaaaatctaaattggcaaggatcaaggtctgaggaataatttatatccaatccaaaggcaatcaaaggtccacgggaccatgactcaccaaataagaaggttcacgaactttctaaagaggtccgaaggagatcagcatgaagagaaattcacaaaggaagtgatggaggtatatttacacttgaaagatagaagattcagaagcatcctatttcctactttcctcagtccggagtttctgattcgacattcgagaaatacaattaaggccctcctagaaacgaaatcatactcacacaacaactgtaaatcacctatcgcgttaaagcacctgttttagcttcaagctcttttatcttgttagaaaccgattgaacttttgttgaaaggtgcgcgttgtggtcttcaatatccttgataaaggcgagtagctgatctctatatgctgcacttaaccgcttcttaactcgtagctctgcagataactcctggattttcttatccttctcatcaagtgttttgcggatctttggtgattgaatcactaacagatgattatggtcccccaaaaatttcttgataacccatcttccaggcatctcttgtttcaacaagaccatggccggacaagcttcttgttctccacactccttctgcattacttttctacgattctcagagatccctctgcatccaagtccacgagagattattgacccatcacgctcagacttccgggatgacaaaacacgggtcacaaatccaacacgcctggcataatcatcatagaatactttggcagcttcttctgattcaaaaagcataccctcatatggctcttgacatgggccaacttcaatattgtttgattcccctcctgcagaagtctcgactgtcccattcaaatcatccatttgcacctccattgaaccccaacaggattccgatttggatttggagtccggtggaggtggtggtcggagagaagagacggagagcttagattttgaaagaggagaaaaaaaaggcacctccgagttttcac	1102	GO:0006355-IEA	regulationoftranscription,DNA-templated-IEA	8.59902	9.3879	6.13617	6.76242	0.160022	1.24207	1.32209		6.29832	6.09657	3.39721	3.9166	1.50116	1.04395	0.556267		1.09409	0.937139	1.86686	0.505533	0.0131984	0.0137373	0.149079		0.788377	0.908872	0.249161	0.43798	0.179194	0.162899	0.0773355
Dhingra_Pear_16_GATCAG_L001_R1_001_paired_trimmed_paired_merged_contig_65383	[BLASTED, MAPPED, ANNOTATED]	SWI SNF complex subunit SWI3A-like											Dhingra_Pear_16_GATCAG_L001_R1_001_paired_trimmed_paired_merged_contig_65383	[BLASTED, MAPPED, ANNOTATED]	TRUE	[BLASTED, MAPPED, ANNOTATED]	TRUE	1	F:DNA binding; P:chromatin remodeling; P:embryo sac egg cell differentiation; C:SWI/SNF complex; P:regulation of gene expression, epigenetic	SWI SNF complex subunit SWI3A-like	gtccaagacagggattcggaaatgatggaaaagccagccggatcagagagtcgggatgcactcttcagaaaagatgacatacctccaactttgcaaattaaagctgccattggaacaactcttggagcagctgccgctcactcaaaattattggctgatcaggaggatagacagatcgaatatctcatggcaaccataattg	202	GO:0003677-IEA GO:0016514-IEA GO:0009560-IEA GO:0006338-IEA GO:0005634-IEA GO:0040029-IEA	DNAbinding-IEA SWI/SNFcomplex-IEA embryosaceggcelldifferentiation-IEA chromatinremodeling-IEA nucleus-IEA regulationofgeneexpression,epigenetic-IEA	0.26399	0.444323	0.496829	0.514034	0.041571	0.769063	0.665136		0	0	0	0	0.103927	0.0207855	0.041571		0.26399	0.444323	0.249264	0.514034	0.041571	0.109987	0.204713		0	0	0	0	0.0749432	0.0207855	0.0207855
Dhingra_Pear_16_GATCAG_L001_R1_001_paired_trimmed_paired_merged_contig_65384	[BLASTED]	E3 ubiquitin- ligase RHF2A-like isoform X1 [Pyrus x bretschneideri]											Dhingra_Pear_16_GATCAG_L001_R1_001_paired_trimmed_paired_merged_contig_65384	[BLASTED]	TRUE	[BLASTED]	TRUE	1		E3 ubiquitin- ligase RHF2A-like isoform X1 [Pyrus x bretschneideri]	cctaataagtaacaatggtggtggaaacaagccgtaaataaggtggcattggtgatgaagtggtttacttcgataccaaaataacaaaattcaaaccaacattattactcaccttaattatgaaatgctgaggatagatgcattgctgaaacaattaatagcagatcaatgtgaagtggaacctgcggcacaagtagtaccaggcctattgttgtcactcaaagggttttctccac	236			0.435997	0.38031	0.607405	0.194686	0	0.320238	0.480356		0.729526	0	0.23835	0	0.284656	0.338029	0.249074		0.218434	0.38031	0.607405	0.194686	0	0.18744	0.244585		0.463324	0	0.23835	0	0.0641463	0.138952	0.0470705
Dhingra_Pear_16_GATCAG_L001_R1_001_paired_trimmed_paired_merged_contig_65385	[BLASTED]	PREDICTED: uncharacterized protein LOC103940074											Dhingra_Pear_16_GATCAG_L001_R1_001_paired_trimmed_paired_merged_contig_65385	[BLASTED]	TRUE	[BLASTED]	TRUE	1		PREDICTED: uncharacterized protein LOC103940074	agatcaggtgctgccatcgagatttggaggaccggacatctgtaagggccatacaatcatactcatctgctcgccctgggctgcaagctgacctttcagtgttgtcacttcctccttcaaggtgttgacctgtcttgtggccgatgtggaagaggaggcacccgtctcaggaacccgtgccttcctcatacatcgaacaacctagccatgacgacgaccgagcttttgatccaggaactcagtcaagatctgaagacctgcatcctcgggtacagtgatgtcctctggagaaataaatgttgataatgcgggaggtgcagtggtcacactctgacaacaagtgatcaactgcgacatctata	362			0.253927	0.334231	0.720197	0.84909	0.0695912	1.14826	1.07866		0.83513	1.16851	1.03447	0.639552	1.09026	1.96015	1.07866		0.253927	0.334231	0.147941	0.172676	0.0200893	0.104387	0.131734		0.467243	0.400437	0.132716	0.138846	0.0579927	0.321637	0.151671
Dhingra_Pear_16_GATCAG_L001_R1_001_paired_trimmed_paired_merged_contig_65386	[BLASTED, MAPPED, ANNOTATED]	multicopper oxidase LPR1-like	0.000286098	0.569198	0.00261122	0.0124145							Dhingra_Pear_16_GATCAG_L001_R1_001_paired_trimmed_paired_merged_contig_65386	[BLASTED, MAPPED, ANNOTATED]	TRUE	[BLASTED, MAPPED, ANNOTATED]	TRUE	1	F:copper ion binding; F:bilirubin oxidase activity; P:oxidation-reduction process	multicopper oxidase LPR1-like	aggtatgcacccaattttaaatgaaatcatttctctaacaatattcgatattcaaattatatttgcgcaaactctgattacatctttgatcgccggaattgctgcgggagttccttatttttcaaagttgtctatgaatacgtcatatgcttcatgaaagcatcggtgctacttttaactactggtggatcttgatggagaggttctgctgtgtaaccgactatatatcactttgtatccaggaatctctcgtatccagtagaccttctcaatggacaagttttaagggtctcatcatcacattgtcctcatgatccaagatgtggcaatggtacacgtagcaagg	346	GO:0016491-IEA GO:0046872-IEA GO:0005507-IEA GO:0055114-IEA GO:0047705-IEA	oxidoreductaseactivity-IEA metalionbinding-IEA copperionbinding-IEA oxidation-reductionprocess-IEA bilirubinoxidaseactivity-IEA	4.33392	0.783933	0.162672	0.812651	0.0242698	0.339777	0.691688		2.00423	1.53108	0	0	0.291237	0.0849442	0.0121349		0.582203	0.454265	0.162672	0.218324	0.0242698	0.0528947	0.158684		0.849949	1.08557	0	0	0.117025	0.0528947	0.0121349
Dhingra_Pear_16_GATCAG_L001_R1_001_paired_trimmed_paired_merged_contig_65387	[NO-BLAST]	---NA---											Dhingra_Pear_16_GATCAG_L001_R1_001_paired_trimmed_paired_merged_contig_65387	[NO-BLAST]	TRUE	[NO-BLAST]	TRUE	1		---NA---	atccagataatcatggggatcatgctgcaaaacaaaaaaaggttcccaaattagactttcagtggaaaatcatttatgatatgggaagtggggaaaatcatgcactgttacacactagggatagattatagcctgaggtaatattatcctcggacctcggaggtgtctaatatcttagggatatctgatgtcataaatgatgtcatcaattgcttagccgaacttgaatacaattattacctttaaatcgtcttcctttcctccccatagttaataaatcaaaacaaaaatctaaataaaatagttttatccgttttatgattgtttacactaactaatccatgcgaccttagtccgggaattcttcttaaagcttcccacagaccgcttttctctaccccgacatttaagccatatacttccttttcaaatatgttgtactacattctttttctctacccttaaagaattgattgccttggggattcacaatttaaatgatttctcaaatagatgtgcttatgaaaagattctttttacctatcaaaccagtacctcactagtggaaaatggattaacagcattagggccatcagaaatatggtgatattgagacaacatagatttaataatgttattgatgagacaaaataaggaaatacaatacccttctacggcgcctcctatccct	691			0.871915	0.417114	1.56982	1.98672	0.0425336	0.170134	0.218744		0.728982	0.606417	0.549243	0.781744	0.121524	0.249125	0.0789909		0.448256	0.0931358	0.671203	0.156694	0.0121524	0.067662	0.0364573		0.135054	0.160497	0.279626	0.278604	0.0160762	0.0121524	0.0219081
Dhingra_Pear_16_GATCAG_L001_R1_001_paired_trimmed_paired_merged_contig_65388	[BLASTED]	POLLENLESS 3-LIKE 1 isoform X3	0.00445109	0.441549	0.0328644	0.0303718							Dhingra_Pear_16_GATCAG_L001_R1_001_paired_trimmed_paired_merged_contig_65388	[BLASTED]	TRUE	[BLASTED]	TRUE	1		POLLENLESS 3-LIKE 1 isoform X3	gttgaaattgtgaaggccgatgccattgttcaaagaagttgtttctagtaaaatccacaaagggcgatcccgtgatgctatagttagggccgatgccacattatagtttgtttattttctgtttttgtaaatattaaaggccaaagccaatgttgaatgagattgttgacggtaaatcccacgaagggtaatcccgtaagaagttgttatactagcaagagggtgtgctacaactactttatagaaggttgttcttgtgtaaaactcctaatagaggcagaggaatacagggtgtctttatttgtaaggcagtggaagaaatttggactgaaagacagaggcttttggtcaacagctacaaagaggtcatggggtacacttgtttgattcagggctctgggaaagctagaggctttggtgatatggtttgagtatatgcgcttactctctatcgtatggttatacatctgcttcaagttgtaagagattcatctggaaataaaccaatggatgaatcttatgccaagtcttttgagcgtgcttatcaaatgatgaccgaactagaggcacaatcagttttaaggccaattcaacaggatggaagatcttacatgttctccagaaggcgggcagatggacgagaagaagagaatctatctgttgatcaatggaagaaaaatcgttatttcaaaaacctgtgtgagagcaggtttagtttttccagcagaatgaaggataatcagctcgtctttcttgtttgcaccatgctaatccaaagtggtgactctagtcaaagtgctacatgtggacagatgtttgggtatcaatccaatggtggttttcctaaatctacagtttcagtgctaccatgtctcaattctttcaatctcaaactagatttccccaattcagattgagggggagtattaagggtacaagt	940			0.263982	0.470022	0.874493	1.53669	0.0357334	0.486867	0.2412		0.372926	0.109342	0.347695	0.673872	0.0625334	0.111667	0.0982667		0.0546044	0.063374	0.471361	0.149218	0.0236354	0.0439916	0.0268		0.212583	0.0547926	0.174125	0.197648	0.0236354	0.00446667	0.0526613
Dhingra_Pear_16_GATCAG_L001_R1_001_paired_trimmed_paired_merged_contig_65389	[NO-BLAST]	---NA---											Dhingra_Pear_16_GATCAG_L001_R1_001_paired_trimmed_paired_merged_contig_65389	[NO-BLAST]	TRUE	[NO-BLAST]	TRUE	1		---NA---	ctactaatgtgatgcatagtttaactttgttcatttttctcctctaagaatatcactatggcaagaaagaggaagcgaatccattgtggcttttcaagtgaggcatcaatacacaatctacaaattaaggttgatgctgttataacttcaaacagtagggttgatgctgttataacatcaagcagtacccaggggagtgctaatg	205			1.65885	0.522174	1.50485	0.730637	0.225294	0.491552	0.962622		0.870159	0.501371	0.531436	0.22745	0.512033	0.860215	0.245776		0.569359	0.267652	0.390026	0.439618	0.108377	0.162565	0.22807		0.529983	0.251244	0.266142	0.22745	0.0738464	0.0938572	0.0938572
Dhingra_Pear_16_GATCAG_L001_R1_001_paired_trimmed_paired_merged_contig_6539	[BLASTED, MAPPED]	copper transport CCH-like [Malus domestica]											Dhingra_Pear_16_GATCAG_L001_R1_001_paired_trimmed_paired_merged_contig_6539	[BLASTED, MAPPED]	TRUE	[BLASTED, MAPPED]	TRUE	1	C:cytoplasm; P:metal ion transport; F:metal ion binding; F:transition metal ion binding; P:cellular transition metal ion homeostasis	copper transport CCH-like [Malus domestica]	tgagaggatgccgatcaatggaggaagtctggtttacgaaccactacagtgagatttttacatatcgatttgactcggtcttcttattttgggtgtgttatcacgagtgtatacttattttaactctctatctcaagtagagggataactaagttttagcggtaattaaacaataccagcttctactggcagatgattaaattccacacaactaaagtacatagtagttatctaatccaaattgcaacaagaggaaggcagcaagcattatcttcttttacattttcttatcgatcgttgtatataatcaattaacgttgagcttcagccttgagggtaatgaataagacctattgaaaactttcttccatggagtccatgctttccagctcaaagatcgaaccctaatcagagccaaagaaggctttgtgtatttaccacttgaagtattatgaataggagaaggagaggaaggtggtggtgttgtcaccgctggtggttctggtgattgatcttctaaggcgatgttgtctttagggttccaaaaacatgcgtgttttctcttgctccttacggttgcaagcacatcgtatttgttgcatattccccataccg	615	GO:0005737-IBA GO:0046916-IBA GO:0046872-IEA GO:0030001-IBA GO:0030001-IEA GO:0046914-IBA	cytoplasm-IBA cellulartransitionmetalionhomeostasis-IBA metalionbinding-IEA metaliontransport-IBA metaliontransport-IEA transitionmetalionbinding-IBA	0	0	0.664802	0.275664	0.00682711	0.266257	0.293566		0.404788	0.514247	0.0914642	0.218929	0.232122	0.116061	0.0409626		0	0	0.134177	0.147924	0.00682711	0.0426353	0.171087		0.188294	0.155929	0.0914642	0.12314	0.103313	0.0380117	0
Dhingra_Pear_16_GATCAG_L001_R1_001_paired_trimmed_paired_merged_contig_65390	[NO-BLAST]	---NA---											Dhingra_Pear_16_GATCAG_L001_R1_001_paired_trimmed_paired_merged_contig_65390	[NO-BLAST]	TRUE	[NO-BLAST]	TRUE	1		---NA---	tatcattatggcaagaaagaggaagcgaatccattttgacttttcaagtgaggcatcaatagacaatctacaaattaaggttgatactgttataacttcaaacagtagggttgatgctgttataacatcaagcagtacccaggggagtgctaatggtatgcctttttataaatctcaaaagatgttatgttttatagcatgaaaatgttcc	211			0.435648	0.28671	0.226458	0.246054	0.0795956	0.0795956	0.258686		0.703387	0.758828	0	0.890259	0.298484	0.417877	0.159191		0.435648	0.28671	0.226458	0.246054	0.0198989	0.0198989	0.0526476		0.441618	0.438121	0	0.445163	0.0344659	0.103398	0.0867373
Dhingra_Pear_16_GATCAG_L001_R1_001_paired_trimmed_paired_merged_contig_65391	[START, LINEAR, BLASTED]	pentatricopeptide repeat-containing mitochondrial-like						2.44074e-14	0.851863	2.05309e-08	2.37962e-05		Dhingra_Pear_16_GATCAG_L001_R1_001_paired_trimmed_paired_merged_contig_65391	[START, LINEAR, BLASTED]	TRUE	[BLASTED]	TRUE	1		pentatricopeptide repeat-containing mitochondrial-like	tcccacttttcttatgccctcggcgcttcatattctcaaaagtcttctggatcatatcccacttcccctgctcccctaatcggctaataacagtgacaaagatctttggatcaggatacaacccctgttcctgcatctcggtaaacaactcaagagccttgcttatattccctgctttacaataccaccttatcaacgaattaaacgtcgttatatcaggcttcagaccttcttgtttcattttatcaaacacttccaaagcttcgtccaattcgccatatttcccaaacgtatcaataatgctgttgaaaatctgtttatccaatgccatccccatttcccttatctctcccacaatgtccattgccttcttccacatcccattgtccctgtaaagaccaataaccttgctatacacaaacgagctcaaccgaaaccgcttccgcttcatctcattaatcattgaccaagtatcttccaacctcccggcactgacatagtaatcaagaagaatctcatacgtctcttcatttttctccacacccaaatagcccattactgccaaaactctagtagcaagttctaagaggcctttcttca	600			1.32885	1.33802	1.82751	1.46256	0.0699778	0.286909	0.398874		4.17521	2.2533	1.9729	1.14059	0.748763	0.461854	0.18894		0.463839	0.204208	0.0861349	0.272488	0.0279911	0.0279911	0.024241		0.718143	0.385509	0.201555	0.105909	0.171553	0.0419867	0.0629801
Dhingra_Pear_16_GATCAG_L001_R1_001_paired_trimmed_paired_merged_contig_65392	[BLASTED]	xyloglucan galactosyltransferase KATAMARI1 homolog											Dhingra_Pear_16_GATCAG_L001_R1_001_paired_trimmed_paired_merged_contig_65392	[BLASTED]	TRUE	[BLASTED]	TRUE	1		xyloglucan galactosyltransferase KATAMARI1 homolog	agaggagatccaggttgaaggacggggggagctgtcggatatggatccaacgaccagtgcagtcggagtcggattgaggacggtcgagattgtttccggggatttgggcaaagcatagtcggacggtgatggtggtggtggagaagaagaagagaaggaaggaggtggagattagtaaagtggacttggaggccattgatagggagagagaaagatggag	220			0	0	0	0	0	0.0572546	0.0381697		1.07838	1.60813	0.479035	0.42692	0.534376	0.152679	0.114509		0	0	0	0	0	0.033056	0.0190849		0.236353	0.975469	0.479035	0.213476	0.156216	0.0381697	0.0661119
Dhingra_Pear_16_GATCAG_L001_R1_001_paired_trimmed_paired_merged_contig_65393	[NO-BLAST]	---NA---											Dhingra_Pear_16_GATCAG_L001_R1_001_paired_trimmed_paired_merged_contig_65393	[NO-BLAST]	TRUE	[NO-BLAST]	TRUE	1		---NA---	aattcagttctttgcgaaaccaaaaaaattcaaataaaaataaaacccaacgaaataaaagatgagtatatgcagtaatagtcatataagagtgtgttcatcagctgaaatttggtatttcagattggcccattcatcatttctataaaatttcaatcatggcattgccacttagcaaaactaattcttagtatgaataaactaaaaagctatatcattgtaacccgaatcaacttatccaatcaaaaaaatagtgtaatatctttagtggaacataacctagtcaatccagcaagttttgtgcaaaactcaatgaaatcttttgatgtccttatcattgaggtaaacttgtagctcattttctgcacattg	372			0.666254	0.412891	1.87844	0.542199	0.0790072	0.620771	0.440183		0.25549	0.143474	0	0.127137	0.112867	0.112867	0.0225735		0.666254	0.219957	0.880912	0.372616	0.0298619	0.0881523	0.0195492		0.130618	0.143474	0	0.127137	0.0790072	0.0225735	0.0225735
Dhingra_Pear_16_GATCAG_L001_R1_001_paired_trimmed_paired_merged_contig_65394	[NO-BLAST]	---NA---											Dhingra_Pear_16_GATCAG_L001_R1_001_paired_trimmed_paired_merged_contig_65394	[NO-BLAST]	TRUE	[NO-BLAST]	TRUE	1		---NA---	tcattttactctgaatttcagaacatgctatttttcttgcccacagttttcaattattaccttgcatcgtcgtttaatgtacgtatgccagttttggaatcattgataagctcgattgttatcataatttggtttgtaacgtgtttttggtgtaattagttacggttttactctggtttttgtttgatgtcaacgtcaagaagttgtgctgatctaatatgctcttagttgacctaagatgttatgctagcttcacgttaagccgggttgatttgtaattggatatgaaaattcccaagagggtcttgatttcttcaatcctccgttttcttggtctggtgttattctttgttt	354			6.95579	5.39101	7.54025	4.37513	0.225352	3.53447	1.80282		3.58828	3.23839	2.85716	3.11328	0.581172	0.960713	0.747221		0.608746	1.96201	3.23118	0.798136	0.136784	0.271243	0.435949		1.82113	1.44433	0.4899	0.478713	0.0830246	0.256585	0.182592
Dhingra_Pear_16_GATCAG_L001_R1_001_paired_trimmed_paired_merged_contig_65395	[NO-BLAST]	---NA---											Dhingra_Pear_16_GATCAG_L001_R1_001_paired_trimmed_paired_merged_contig_65395	[NO-BLAST]	TRUE	[NO-BLAST]	TRUE	1		---NA---	ggtaagtcgataaaatggggtaaactgaactagagagttccttctagcatctttgatttgcgaccgctcagaaagttaagagtgataatgggtactcaaaattatgctgagctatgaacaagtaggaatttagtcaggcttaagttggtatggttagcacggtttaaagtttagcgaaaagatatagaccacataagaagaagaagaacaaattatgaccacccgtgagtcatggtgtgaaagattcacaactggagcaacctttagtagtgagataagtcattgtcttgtctcagtggatatatacatatatacaaacataaacatatgagtgtgatattgtaaattctggtacaggtataaagagcttctgcttgca	379			1.44025	1.24376	2.31178	0.842516	0.0332349	0.299114	0.243722		1.09664	0.563285	1.25544	1.32917	0.376662	0.288035	0.132939		0.147794	0.354662	0.575674	0.403188	0	0.0507671	0.0553914		0.378098	0.372588	0.405121	0.115795	0.0965783	0.0726452	0.0575645
Dhingra_Pear_16_GATCAG_L001_R1_001_paired_trimmed_paired_merged_contig_65396	[NO-BLAST]	---NA---											Dhingra_Pear_16_GATCAG_L001_R1_001_paired_trimmed_paired_merged_contig_65396	[NO-BLAST]	TRUE	[NO-BLAST]	TRUE	1		---NA---	tggaaaggtgacttagtttttgtatagcaagagttgtgagagaaaactctccatagcggcatagcctacaatgtgcttctttctgaataaattagtacgaaactctcatgaatctcttcgcaaactatttcgtgcatacgtatccagactgtgaatcactgcttatatataaagacatgaacccatatagtcatataatatgcagactattaaataagaatatatatatatttacaagcacagatacacgtacacata	258			0.178143	0	0.203787	0	0	0.0325478	0.0162739		0.161512	0.796719	0	0	0.179013	0.0325478	0.0162739		0.178143	0	0.203787	0	0	0.0325478	0.0162739		0.161512	0.399245	0	0	0.106715	0.0162739	0.0162739
Dhingra_Pear_16_GATCAG_L001_R1_001_paired_trimmed_paired_merged_contig_65397	[BLASTED, MAPPED]	autophagy 5											Dhingra_Pear_16_GATCAG_L001_R1_001_paired_trimmed_paired_merged_contig_65397	[BLASTED, MAPPED]	TRUE	[BLASTED, MAPPED]	TRUE	1	C:cytoplasm; P:transport; P:autophagy; P:leaf senescence; P:response to starvation	autophagy 5	cgtggagggttggtaggttgtggatggaaggaaaaagggaattgggaataggaggaagaagagacgtgggctttcggcattactagaaaaatgtccactctctgtatccggttttcaaactataaccaacaacagctataaataatatctacagcaaaattcactcaaaggttgcagcaatacaatcgcattctcaaatgcggtaattagacaaagcacattttacttgagtaattcccacaaaaccacaaattaatagagtcatctccaaataattgaaaaaccaagagataggtggatcaatgcgataaaataagcagttcagtttgcatcaatattctattaagttgacataaaaaatcaatatacaatcaaaatggcgaattcggaagtataagttaaccaaagttgcaatggctccagttcgcttatatgtttgagtgtcagtgaggattttgacgatttagaagatgcacctcagattgattgatgggacaaagtctcttacattaaccggcatgttgatttaacctaagcctcattctttttcttttggttcggaaaaataaaacatgaaaaagatgaagctgatcattccaattgcaattgggataaaatattcttcacttttttttttttttttcaaagcttttcaataaagaagagtctgtttgtatgttagaggttttttcatgccagcaaaccttctctaatattcccaaccgtcaaacagtagtaaaaaggtaatgaagatggagactaccacagctcgtctctgattaaatgcatgtagatactgaattttgtcaagtttttaccagattgactacagcagatgatacttagtatcaatgtcttataatatgtgttatgtatatgctttttgtaagcttcttttccctacattttttagtataagaactcaactgaattagctatttcgaaagagagaatgtcaatcatgtgatttattatttcgttgagattgatgg	992	GO:0006914-IEA GO:0005737-IEA GO:0042594-IEA GO:0010150-IEA GO:0006810-IEA	autophagy-IEA cytoplasm-IEA responsetostarvation-IEA leafsenescence-IEA transport-IEA	0	0.0469253	0.332956	0.132456	0.0169301	0.31744	0.165069		1.60076	1.00624	1.29286	1.09869	0.31744	0.596787	0.30051		0	0.0469253	0.19669	0.132456	0.0169301	0.0935954	0.0480723		0.0769955	0.247539	0.231315	0.213461	0.065159	0.132161	0.0235657
Dhingra_Pear_16_GATCAG_L001_R1_001_paired_trimmed_paired_merged_contig_65398	[BLASTED]	PREDICTED: uncharacterized protein LOC103413513						0.00891384	0.432406	0.0340977	0.0200404	0.0178199	Dhingra_Pear_16_GATCAG_L001_R1_001_paired_trimmed_paired_merged_contig_65398	[BLASTED]	TRUE	[BLASTED]	TRUE	1		PREDICTED: uncharacterized protein LOC103413513	aagctgtcaaaatttatataacttacagaaaagacattatcaaatgccttattagtatacaaaaatgattaacctagtattccaccttgataattcatgtttggatcaactatttacacacaaaaaaatgtgatcccatacttgtttgttttggataacagatgccaacatcctttaacacatgagcaaaagttttttggttgaagcagtcatgtggtgtggc	223			2.89168	1.76639	4.67156	3.74974	0.320078	2.95601	2.99367		1.88514	0.957312	0.706657	1.87756	1.3368	1.35562	0.979062		0.892273	1.15143	1.65536	0.646262	0.0753125	0.212182	0.603969		0.333874	0.478656	0.409281	0.73595	0.328279	0.181572	0.0678857
Dhingra_Pear_16_GATCAG_L001_R1_001_paired_trimmed_paired_merged_contig_65399	[NO-BLAST]	---NA---											Dhingra_Pear_16_GATCAG_L001_R1_001_paired_trimmed_paired_merged_contig_65399	[NO-BLAST]	TRUE	[NO-BLAST]	TRUE	1		---NA---	tcctgataatgcatcccaaactttcctgcatatgaatttgatgcacaaaataaatcaatctttgattaaattaactacaacttaattgactaaacaagcaatggcaggagaatggatgctctggtgagagaaacacaatgtaaaaacataattatggaaacagatatgtcagatatgggatatgttctccagaaccaagattgtgaagtaagatgataaggtgaggaaaatagcaagcgcaaaagacacttaaaacttgggaaacagactttacttaagcaatgatgtgaagaatacatgagtgaagaatgaaagaaatataaagaactaaaagaaactgtttgggacactacagaaattcttgacacttggttatagaatcaggtatattcaaaattttaaagtaaaagcacacagatttccaagcaaagttctcaggcaataacccataaccacataactctaaccaaaaacaggacactaaactcattaatagaatcaagagaagcaacgcaaatcatccatatacaaattgaaactacagatatataaagattgaaggcatacgcagagaaatctg	580			1.58726	0.892463	3.24086	2.48021	0.0144782	0.304042	0.39815		2.11579	2.43666	1.88106	2.29819	0.260607	0.434345	0.209934		0.392717	0.290046	1.43986	0.102591	0.00723909	0.0877693	0.07963		0.225209	0.360923	0.664735	0.200339	0.0250769	0.119609	0.0806111
Dhingra_Pear_16_GATCAG_L001_R1_001_paired_trimmed_paired_merged_contig_654	[BLASTED, MAPPED, ANNOTATED]	BEL1-like homeodomain 1 [Glycine max]						0.0031917	0.462975	1.46161e-13	0.0163415		Dhingra_Pear_16_GATCAG_L001_R1_001_paired_trimmed_paired_merged_contig_654	[BLASTED, MAPPED, ANNOTATED]	TRUE	[BLASTED, MAPPED, ANNOTATED]	TRUE	1	P:response to superoxide; F:DNA binding; C:nucleus; C:cytoplasm; P:regulation of transcription, DNA-templated; P:protein targeting to membrane; P:response to salt stress; P:response to auxin; P:response to carbohydrate; P:systemic acquired resistance, salicylic acid mediated signaling pathway; P:ethylene-activated signaling pathway; P:positive regulation of flavonoid biosynthetic process; P:polar nucleus fusion; P:response to continuous far red light stimulus by the high-irradiance response system; P:regulation of plant-type hypersensitive response; P:cysteine biosynthetic process; F:protein homodimerization activity; F:protein heterodimerization activity; P:animal organ development	BEL1-like homeodomain 1 [Glycine max]	aagtatcactgtgctcaattttattgccaagtcttctgttactaaaattttaaaatacacattagctaacacgattataaatatcaatatataatggtatacccatgccaattaaccaaagttgtacaccaatccatctatccatcttcaaaacttatacaaaataatatacagtcctctgctctcaaatcctaaagctgtctaagactgaaattgttctctgcagagaagtatatacctatactaaaagtaaattcttctttctttacactaccatatgcattcattaattttccttgttccccaagtaatttatagggcatagaaagaaatactgagaagaagatcacataaagcagcaatgacattggcatcccccttgcaatcaatcatgcttcttcaaggccttcttaaattatttgcgtcatgatcacgccacaaagtccggtaacaattgggctacgaacctctttcggttctgaatgtcgatgttttcgaatgcagcagcagatgagtgaggagctgaagtgtttatggcgccaaattgatcatttgtttcaccaatgtctactcttctccccagctgaatgttttggtttgggagaaaagtttgatggtggtgagctccggataaggagaggttttcacagtgaggaagacctagagtgagagagacaccattgcctgagaaccttggtgtaaattggtctgcatcaaacctgccaatttcgccaatcgggtattgcccaaaatttccgatgaaattagtctgccctcccatgaaagagtagccatctctcccctgcctctcgtccccgaatttcatagaaacttgctcattgctcacctcttgggactccatattcatacatgggacagtactgtttgaggagtgcataatttcggtgctcctaggcttctttggactgccttgtgtaatcccatcgagttctgatgacccaatgagagtgaatccggactggttccggaccatatttgtgggagatgttgagggtgtggaaatcgacattgatggatgagtagcaacattgtgattcaccgaattctcttgtttgaagttgaaagtgcttgttgtttggttctcagtgtcttgtggagctgtggactttgatgcagagtcttcattgctcttgctcattttctcagatgatccattcttctcttgctccttcgcttcctccaagtacatctcctccaccattggcttccaaagccggacacgcgcgtttataaaccaattggaaacctgactcctagtgagtccagtttgttttgcaagcatgtgcttgtctgaatccttcggatatgggtggaggaagtgttcgaagagccaagcgcgaagaacggaaacagatctttctggcaatcctctttgtggtctccaagcattgtgctggaccattcccaattgttggagagccctttgctgcctcagctgatggtcaacatatttgagccttgagccttcaatcttacctccaacgctatcttcttctcccaagctcttgttggcggatcgaatttggttcgttatggcgtccttcaggcacctgaattgctttgagattgtttgcagtgccagagcagtgtatgttcttgctgagccaattccagctgcttgctcaaatgatgaaatcaccatttgcatctgccggtggtattgcctgtatctttggtccacctcatcaagcatgttgattagcttccccttcttcatctgaatttcctgcctctcagcagtgctcaactcagccgcacgctttccattcccttcaccgcctactgaaccgtctctggcctccgccatcgaggactcagctgccgctttactctgctgcccattacccttctttggcagctcagtcctcatctcattcccgacgttcacaacctcatcgagcagctcctgcgccgccttcaagtactttgagctcagcagcacgctctgcatacccgaaaccccattcgtcacaccggaagccgacgaattcgacccactcgaaacccgaatatcttccccggacgggacctccctctcggcggaggtctcctggaacgagccaaaacccggttgctgcgaggagagactcaaagacaggccctgctgagagcgtggggtgtcacgagtggatgtggccgggtcaattgagttccaaagcgcgtactgagtctgaattctcggcatgaaggcatgcagggcggagatgtcgtggtgggggtggtgcatggatagggagctgttgccgttggggtcttgtgtcagcgggataccgaggaattgttggtggtgggagggaggcgcgtgggagagagtggaggggtgatgagtgagggaattgggggctgaattgagaaaaacaaggttggtggcggcggatgggggttgaggctgttgttgttgttgctgctgctgtggtggtggtggagtgtcggagtattggacgtaaccgggattcatgagaacaagggtttgtaaggcgccatcggaggaggcttggatttccgatgagttgccaccgtggtgatgaaagtaggccgccatgtcttggccgataaaagagcaggtgcgtctggtattatagacgaagtgacttaggtttacttcagagct	2632	GO:0003677-IEA GO:0005737-IEA GO:0046982-IEA GO:0019344-IEA GO:0010201-IEA GO:0010197-IEA GO:0042803-IEA GO:0010363-IEA GO:0009651-IEA GO:0009733-IEA GO:0006355-IEA GO:0009963-IEA GO:0009743-IEA GO:0048513-IEA GO:0009862-IEA GO:0009873-IEA GO:0000303-IEA GO:0006612-IEA GO:0005634-IEA	DNAbinding-IEA cytoplasm-IEA proteinheterodimerizationactivity-IEA cysteinebiosyntheticprocess-IEA responsetocontinuousfarredlightstimulusbythehigh-irradianceresponsesystem-IEA polarnucleusfusion-IEA proteinhomodimerizationactivity-IEA regulationofplant-typehypersensitiveresponse-IEA responsetosaltstress-IEA responsetoauxin-IEA regulationoftranscription,DNA-templated-IEA positiveregulationofflavonoidbiosyntheticprocess-IEA responsetocarbohydrate-IEA animalorgandevelopment-IEA systemicacquiredresistance,salicylicacidmediatedsignalingpathway-IEA ethylene-activatedsignalingpathway-IEA responsetosuperoxide-IEA proteintargetingtomembrane-IEA nucleus-IEA	143.488	160.385	146.868	186.966	3.283	32.6801	32.6912		156.768	142.568	89.401	110.516	30.1484	21.5118	18.551		19.8738	4.94345	23.7754	5.20976	0.135473	3.16457	0.952358		13.0591	20.3123	3.43817	1.6805	4.21569	4.01902	1.26002
Dhingra_Pear_16_GATCAG_L001_R1_001_paired_trimmed_paired_merged_contig_6540	[BLASTED, MAPPED, ANNOTATED]	copper transport CCH-like [Malus domestica]											Dhingra_Pear_16_GATCAG_L001_R1_001_paired_trimmed_paired_merged_contig_6540	[BLASTED, MAPPED, ANNOTATED]	TRUE	[BLASTED, MAPPED, ANNOTATED]	TRUE	1	C:cytoplasm; P:metal ion transport; F:transition metal ion binding; P:cellular transition metal ion homeostasis	copper transport CCH-like [Malus domestica]	aaagcttaaacataaccatgataaaaaaaaaacacactcgatcagcctagctataccctttcttttgtaaagatgtccaggaatacttagctgaggacgtcgacctcctacaatgtctagtaacttaatcctatataaagccttgaaaatgtgatgatacatagagataaacaataaggggaacatctcaaaaaaccatgcaagaacaacaggaacaacaatctcttgcatgcatgcatacatcttgaagctttatataattaaattagagtttggatttcgatatggccgatatgcaaattgttcctgcctgcaaaaacgtagaagcgcagtatgtggagatgatggttcctctctattctcatggatgtgagaagaaaataaagaagaccctctcctatctcaaagggatatactcagtgaa	424	GO:0005737-IBA GO:0046916-IBA GO:0046872-IEA GO:0030001-IBA GO:0030001-IEA GO:0046914-IBA	cytoplasm-IBA cellulartransitionmetalionhomeostasis-IBA metalionbinding-IEA metaliontransport-IBA metaliontransport-IEA transitionmetalionbinding-IBA	0.333705	0.358307	0.132747	0.244893	0.0693177	0.188148	0.425809		0.431943	0.358928	0	0.111545	0.267368	0.0594151	0.019805		0.187944	0.0350316	0.132747	0.244893	0.0357041	0.0523992	0.22385		0.296982	0.202052	0	0.111545	0.129492	0.0297076	0.00990252
Dhingra_Pear_16_GATCAG_L001_R1_001_paired_trimmed_paired_merged_contig_65400	[NO-BLAST]	---NA---											Dhingra_Pear_16_GATCAG_L001_R1_001_paired_trimmed_paired_merged_contig_65400	[NO-BLAST]	TRUE	[NO-BLAST]	TRUE	1		---NA---	aaggacacccattaacctgttcagttctacatgcacaagtcacagtaaggcaaatgtagagttttatacgtataatattccatgcacaacttatgatgttggtttttgtcatatgcctattgtaagaggagtgcaatttgcgccagcggtcaccatcaaagctctagtgatattcgtccattgcacaaatagcacttccctttactaaatatttgatcacgagataagatatcattatgaaaaatttgattacaagacgagaaatcattactacgaaattgatcacaagatgaaatatcattagtacaaacttggtcacaagataagaaatcgacagtatgtttccatatattattgtgtgatgaaattgtgtgaacactctactgccatttttattaatatttcagagaccataacaaatccagtttgatattctgtcagcacataaacaaagcagaaatttcctcgctaaatagcttgtatgaattctctactgccattttcttttattatttcggagaccataacaaatccagtttgatattgtgtcagcacataaatgaagcagaaatttcctcgccaaacagcttgtagttatttctgtgtttcatgtgaatccaccaaacttagtggtgcagaaacacaaggaaaaaaccacaacatcaagtagcaaattagatagtgtaagttgacagttatatttttaaaagcattaagttatacattttggtgaagcatgtaagatcgaagaagttcttggctttataaatattttcataaatttttaatgtcaaacataccaaaaccaaataagtttctaaaatacatagctaagtttatttttaaaaacaaaataattgtttgtataactatcctg	877			0.343581	0.120151	0.993581	0.609798	0.0143626	0.359065	0.143626		0.303858	0.17353	0.492273	0.736192	0.196289	0.162776	0.167564		0.102016	0.0620238	0.210611	0.231206	0.00829226	0.0580458	0.00829226		0.152797	0.0976854	0.162257	0.20111	0.0373919	0.0191501	0.0126666
Dhingra_Pear_16_GATCAG_L001_R1_001_paired_trimmed_paired_merged_contig_65401	[BLASTED]	52 kDa repressor of the inhibitor of the kinase-like											Dhingra_Pear_16_GATCAG_L001_R1_001_paired_trimmed_paired_merged_contig_65401	[BLASTED]	TRUE	[BLASTED]	TRUE	1		52 kDa repressor of the inhibitor of the kinase-like	acatagaaataaaaataaaagaaatatagaacccggaatccatggcaaagcacgtccctaagctcttcttcactaattgcagagatggtgaatggtagtatggtgtggaggtggattgatggatggattgatggatggatgttttagagagagcttagggaccttatttaaactagaaaaaccctaaaaggtctgggagaaactctcctaaaataaaacaaactcctaaacaattaatgacacaaactaggaaagaatccttcttggcttgggaaacacgtcatctgtcttgcacgccagatttggggtcgatttatcttctggaaaattctgtaaaaatatgggaaacgtagctcacatgccactaggaaaaatcaagaaagcctccaaatcttcattctcccataactacgcagttctgacgggaaaacaacttatgcatgattgatttgtgaaactggaataaatgactccatggaaaattatgaaattcggacacaacgatcttcagcctctta	518			0	0	0.217315	0.100227	0	0.243166	0.0243166		0.561033	0.602901	0.203451	1.50505	0.21885	0.162111	0.259377		0	0	0.217315	0.100227	0	0.0853972	0.0140392		0.192874	0.179124	0.203451	0.241759	0.0506191	0.0567388	0.0451297
Dhingra_Pear_16_GATCAG_L001_R1_001_paired_trimmed_paired_merged_contig_65402	[NO-BLAST]	---NA---											Dhingra_Pear_16_GATCAG_L001_R1_001_paired_trimmed_paired_merged_contig_65402	[NO-BLAST]	TRUE	[NO-BLAST]	TRUE	1		---NA---	gtaaacatctgacgcgttctcttaaatcttaattaaaaatgctaattattttatatgacttactgaagtttaagaaaatgcttaaatttgggatttcaggtactattttctgggggaggttatagacttatagacaggccattcaaaataactttgagtcttagcatgcagagcgcagagccacatggctgcgctggaatacgattaatattccaacattttgataaatgaactgatcgatggacaccttaacagaaggtgacgacgtgtctcaagcctatatgaaaagg	290			0.316971	0	0.358852	0.358051	0.0144782	0.0723909	0.115825		0.14369	0	0.181703	0.163086	0.101347	0.115825	0.086869		0.316971	0	0.181213	0.358051	0.0144782	0.0383056	0.0723909		0.14369	0	0.181703	0.163086	0.0144782	0.0522018	0.0250769
Dhingra_Pear_16_GATCAG_L001_R1_001_paired_trimmed_paired_merged_contig_65403	[NO-BLAST]	---NA---						0.000106563	0.635267	0.0475302	0.0240826	0.00967342	Dhingra_Pear_16_GATCAG_L001_R1_001_paired_trimmed_paired_merged_contig_65403	[NO-BLAST]	TRUE	[NO-BLAST]	TRUE	1		---NA---	ggacattgtcaggatacttaggccctggtgatttgtaggagttagtcctatatttatgaatgtgataatcaaatgtcaattagcgagaataactaccccacaacggtgatgtgacttagtatcccaaattgaccacgcaccactacttgaagaaattaaaacacatggcagctcgtcattaactaagggtaccgccacagtagcatccggtagtttctcttgtaaattagggtttcaaatatttaccattagatatatgagggatgaaaa	270			0.170225	0	0.416923	0	0	0.0311013	0		2.261	0.973696	0.581806	4.95132	0.824183	0.357664	2.19264		0.170225	0	0.416923	0	0	0.0155506	0		0.0841786	0.716938	0.334849	1.17426	0.164572	0.0155506	0.503178
Dhingra_Pear_16_GATCAG_L001_R1_001_paired_trimmed_paired_merged_contig_65404	[NO-BLAST]	---NA---											Dhingra_Pear_16_GATCAG_L001_R1_001_paired_trimmed_paired_merged_contig_65404	[NO-BLAST]	TRUE	[NO-BLAST]	TRUE	1		---NA---	taaaccaccaccagcaaccaaaacagttttttttttttttttttaaatgaaattatacacgtctagcagcaaccagttcttttgcactgagcgtctgtaaaacacatgagtacggatatattatagagagcaacaatcactaaatttctaacatcaccggcattcacaacattaagcatgtagggaaactatttcatttcattttaattttaggtgacacaactgatgcaagaaagggtcgagcaagtagcatggcatcaagaataaaggaagatatttaggatggaacaattaaaagtttctacaaatcattaaatttatgcttagtgagtataccagaatatctgcgtgcaatgaaagtacggcaattaagcagagaaatcagtttataatccctaaata	402			3.6569	2.68427	4.49626	4.93504	0.125333	1.98445	1.02356		0.664703	1.27833	1.19123	0.923176	0.302889	0.198445	0.104445		0.435816	0.479469	1.32232	1.44708	0.0652256	0.278105	0.0910526		0.289899	0.445918	0.37852	0.626197	0.114889	0.0455263	0.0581523
Dhingra_Pear_16_GATCAG_L001_R1_001_paired_trimmed_paired_merged_contig_65405	[NO-BLAST]	---NA---											Dhingra_Pear_16_GATCAG_L001_R1_001_paired_trimmed_paired_merged_contig_65405	[NO-BLAST]	TRUE	[NO-BLAST]	TRUE	1		---NA---	gcagaagtatagaacataacgtaaaggttgtcaggccactgcccaggagtgacatcgttgattaatgaaggccgagcaggtcactcaacacacattggtctacaagaatgtgcaatcccaactgcgcaaaatgtcacttcatcgctgaatattcgctgatggttacaaaggttgtcagcatgctagtctacgtaggtgcccattaaacgccagaaaagtaaaagtaggtgagctcaatgctttctgagttcacagggg	258			0	0.347881	0.203787	0.710519	0.0650957	0.325478	0.0813696		1.28229	0.398376	0.816959	0.908806	0.504491	0.162739	0.0488217		0	0.347881	0.203787	0.444279	0.0650957	0.0325478	0.0325478		0.730778	0.199632	0.816959	0.479161	0.283745	0.0430567	0
Dhingra_Pear_16_GATCAG_L001_R1_001_paired_trimmed_paired_merged_contig_65406	[NO-BLAST]	---NA---											Dhingra_Pear_16_GATCAG_L001_R1_001_paired_trimmed_paired_merged_contig_65406	[NO-BLAST]	TRUE	[NO-BLAST]	TRUE	1		---NA---	ttccccttagatatctagttatctgcattgtttcttatatggctttaccggtgaatgataagtaagaactgttacttgttagtatatggtgtttagaaggcatataatgaattgaccgaagaaatgctaatcaacccctagtatcccaaaaggatcgtagggcattgagaagtatacatgctttcaaaatgatggaacttggcttcaggtagtcgttttcgaaatttaaagccaatcacgaaaaactttttctgcattcaac	262			1.28305	0	0.415502	0.396316	0.0160255	0.304484	0.336535		0.362757	0.799684	0.415818	0.522626	0.17628	0.320509	0.0641018		0.671869	0	0.208112	0.396316	0.0160255	0.0641018	0.0555138		0.185457	0.211648	0.208241	0.308454	0.0847988	0.0577806	0.0423994
Dhingra_Pear_16_GATCAG_L001_R1_001_paired_trimmed_paired_merged_contig_65407	[BLASTED, MAPPED, ANNOTATED]	kinesin-4-like isoform X1 [Gossypium raimondii]											Dhingra_Pear_16_GATCAG_L001_R1_001_paired_trimmed_paired_merged_contig_65407	[BLASTED, MAPPED, ANNOTATED]	TRUE	[BLASTED, MAPPED, ANNOTATED]	TRUE	1	F:microtubule motor activity; F:ATP binding; C:kinesin complex; C:microtubule; P:microtubule-based movement; F:microtubule binding; P:metabolic process	kinesin-4-like isoform X1 [Gossypium raimondii]	gtggccatcaagtaattgcaatcgctcaatctcgccatccttcttagcaatcgtgtctttgagagacgctacctgttccattaattccctaacatcccggccctctttgttgcttttcgccgcccctaactcaactccggcagccctctcagcaaactttagagtacttaaactttcggaaaatgaacttgcgtcaggatttagctgcacaaacataagcgtttttgcttgcccaccgagagagctttgaaggacttgagtgagcttgctatttctgtaaggtacatgagggctcttttgtgcaagagcaaatatgacatctccaagagaagataatgatttgtttatatgttgtgcttccttgagcctatctcctgttacctcagaacggtctactctttcacttcccgcgagatctacaagatgaaggttaccaa	437	GO:0008152-IEA GO:0003777-IEA GO:0000166-IEA GO:0008017-IEA GO:0005871-IEA GO:0005874-IEA GO:0016787-IEA GO:0005524-IEA GO:0007018-IEA	metabolicprocess-IEA microtubulemotoractivity-IEA nucleotidebinding-IEA microtubulebinding-IEA kinesincomplex-IEA microtubule-IEA hydrolaseactivity-IEA ATPbinding-IEA microtubule-basedmovement-IEA	0	0	0	0	0	0	0		0.203268	0	0.238888	0.213397	0.0864715	0.0768635	0.0384318		0	0	0	0	0	0	0		0.102214	0	0.238888	0.213397	0.0166414	0.00960794	0.0192159
Dhingra_Pear_16_GATCAG_L001_R1_001_paired_trimmed_paired_merged_contig_65408	[BLASTED]	serine threonine- phosphatase 7-like isoform X1						2.43853e-05	0.629631	8.1746e-07	0.00212132		Dhingra_Pear_16_GATCAG_L001_R1_001_paired_trimmed_paired_merged_contig_65408	[BLASTED]	TRUE	[BLASTED]	TRUE	1		serine threonine- phosphatase 7-like isoform X1	gaaccctcattctggaagatggacatgagcaaaccaaaggaagatgagtttggtcatcacagatcccaaacggcaactgcagcggacgaatcatggcaaaagcttccacgaccccagatctgtgcatctgggaggtaaaaattcgaatccctgcaagtttaattgttgtagatctggtaataaaagctgtattcagttctgtggtatacggatatgtgatttaactgtgctctgcatccatgcatcgcaaaactaagctgtggaaaataactcctcaaaatttatgcca	289			1.91323	1.15367	4.10293	4.00465	0.130754	1.4383	1.4383		5.47316	3.57011	2.62304	1.60451	1.85962	2.36811	1.20585		0.910853	0.679153	1.06058	0.297402	0.0435848	0.240046	0.153065		0.562625	0.955538	0.772337	0.453337	0.101698	0.443291	0.190536
Dhingra_Pear_16_GATCAG_L001_R1_001_paired_trimmed_paired_merged_contig_65409	[NO-BLAST]	---NA---											Dhingra_Pear_16_GATCAG_L001_R1_001_paired_trimmed_paired_merged_contig_65409	[NO-BLAST]	TRUE	[NO-BLAST]	TRUE	1		---NA---	ggttattgctccatcgactaaccaaaaactgcataacagtatcttgcaacgtcagagtggttaaaaagccttctatcttacataaacaactcattttatctattcgggaattcatacacatcttctacttctcaagttttaagaccttaagtgtttaggacactagctgaccaaagttgcacagtaatgtggattattccatcc	204			0	0.744717	0.275905	0.225225	0.0205817	0.308726	0.164654		0.231166	0.784824	0	0	0.308726	0.205817	0.185235		0	0.0728109	0.275905	0.225225	0.0205817	0.0943173	0.0544541		0.231166	0.784824	0	0	0.0356486	0.144072	0.106946
Dhingra_Pear_16_GATCAG_L001_R1_001_paired_trimmed_paired_merged_contig_6541	[START, CURVED, BLASTED, MAPPED, ANNOTATED]	pumilio homolog 24-like						6.22639e-32	0.933933	1.38981e-13		4.13156e-07	Dhingra_Pear_16_GATCAG_L001_R1_001_paired_trimmed_paired_merged_contig_6541	[START, CURVED, BLASTED, MAPPED, ANNOTATED]	TRUE	[BLASTED, MAPPED, ANNOTATED]	TRUE	1	P:RNA methylation; F:mRNA binding; C:nucleolus; P:mRNA export from nucleus; P:regulation of translation; P:protein import into nucleus	pumilio homolog 24-like	taactcaacttattaatgcccgaagttctgtgtttgaatccaaccttcctaacattacttgaataaaataaaataagcatctcaaatagtagccctcccaatgtgttgaacgcacaacaataacttgttaatcagagaaattctataaaagtttgagattgtaccaaccgcattacaaactgtataaatataaagtggattatgcaaaattttaagctggcccttaactacgttcaatcaaaagagttacgctgaaggcaggctgccggaacggaggtggtgtcacttggtgtttcagctcagggactttaccacaatttcctcattctttctttccggtaactgcttttggctcaggaactttgagaatgccaccatctatcaacttcttcaactctttatttgccagttgattgaccttagagtccgaagattctaagaatgcagcaatcaccttcccactgtgaccttgggcccacaaatcacactttcctttaagtgctttgttccacaaagtggaagcaaatgtggggcagtccaagattagttttctaatggtccgactggaatggaaattttcaaggatgtgttcctcttttgagtcctctttggattcttgggatttaggttctgcgacaagagatgctatagcttcatatagttcattcaacttgtcatccaaagttgggtggagaatgccgccagcacccccagttgcaacctcatatatgacttctttgccaaaatttgatctaagtaattcccctgcacttgtaatgcatacatcaactagcttctcggccaacccactctggactaacaactcttgccttcgaacggcaggatccttttttcctccctcaactgagtggaggccatcatcaggattcatatcagcttcatccaattccaaatcactattggcctcttcaccagatttgttaacctttgaagattttgtttcagaattgtctggttcaaccttgctggaaagagaagggatagacaaactgagggaagccaggtcatcgggagtcaaataacgtgaacaatttggatgaagtagctgcagtaatgggcgccttccattcttatcgagaacaagatcctttaggttttcttgaagctcattaatgacaacctttgtagtaagcttcgtgtcatcaacagttgaaacaaggcaaacaagcaccatgcttccaccttgatcaagagctattttatgaacgtggcctttcattcctttaattatcttctttctttcctttgaactaccatgcttgacacagagcatcccaaccttggatccatcccttgtgtgtatcacccgaacaagaagtggacccgacaactgtttaattacatctgcggcagagaactgctcagctattgtgaagtactctattaacaccctatgtactatagagtgatcaattattcctttctctaaaattggttgaatcaccgaagtcatgtgccggaagacagaagatttctgcagatctagctttgaaattatatctagtaacctgccctcattcttcgagaccaagtccttaaacaactgaagctctgtagaatatagttccaccaaaagctcttgcttttgagttgcatttcccaattggtatgcgtgctcaacgactacagaaccaaccatgtgacgaagaagggaagcaacatgtcctcggagagaggagataaatgccgctagctgctttttggaggcattgtctaacattttggtcaccagatgaacagcatatgtgttgcatgcaagagtaagaagatgcggctgaagctcctcaaagactgcatccttttccgcttgtgaacagtacttaacgcaagtctgcagaacacgagaagacacatgggaacttgcgatttcaggaattttccccttcattttctctaacgcttcactcaccaacttggatcgatcttctttggatatatttcgttgccgcatcttctcccacagatgtgcaagctcttgctctaaattgtaatgacgcttccgcttcttcttcctagcctccgcaagttccttggcacggaggcggccctctcgcttcgacagcggaacttgtttctcatgatcgagtcctggttctcggggcttgaaaggtttggagggtttcttgaagtcggtgcttcgaggatttgagcgcttggagtcgaggagcttgggcttcttggaagaggagctgtgggtctccagcttattgcctgggatttgcttcctcttcttcggcgagctcttctcctgcttcttggccgccattggagtactctggagctctcaaattcttctgtgtcttgcgttctattgaagggttttttcagg	2350	GO:0001510-IEA GO:0006606-IEA GO:0003723-IEA GO:0006406-IEA GO:0006417-IBA GO:0003729-IBA GO:0005730-IBA GO:0005622-IEA	RNAmethylation-IEA proteinimportintonucleus-IEA RNAbinding-IEA mRNAexportfromnucleus-IEA regulationoftranslation-IBA mRNAbinding-IBA nucleolus-IBA intracellular-IEA	8.49611	7.77998	10.0727	9.55077	0.260854	2.00285	1.93317		24.9965	22.5347	14.5189	5.28322	4.18259	1.7152	1.2328		1.32534	0.3017	0.784806	0.56296	0.0526385	0.0611396	0.0685252		1.46043	2.36332	1.48719	0.441194	0.520522	0.20361	0.117595
Dhingra_Pear_16_GATCAG_L001_R1_001_paired_trimmed_paired_merged_contig_65410	[BLASTED, MAPPED, ANNOTATED]	PREDICTED: uncharacterized protein LOC103442492 [Malus domestica]											Dhingra_Pear_16_GATCAG_L001_R1_001_paired_trimmed_paired_merged_contig_65410	[BLASTED, MAPPED, ANNOTATED]	TRUE	[BLASTED, MAPPED, ANNOTATED]	TRUE	1	C:integral component of membrane	PREDICTED: uncharacterized protein LOC103442492 [Malus domestica]	ttgattgcaaaattgcgtgtaaacattgaggaatgggaaccgaggaaaagggagaagtattgcagcaaaccacaggtccccaagatgctgccggtttgagaggagctgtggaagcaaagtaccggcaaatcaaagagcatgcagagacctatccttacgtttgggcttcctacattgttgtatacggtggttttgctctctggggtacctacagatggagaaggcttggcaagactgaggatcgtgtacgtgcccttcaggagagattacgcaaacattatgcagcagaagaggcttgtgctagctcttccaccccagctgttaaggttccagcgtatggacacaaacatttttaggtttccttcaacccgataaacaaaagtttgcttagagtatgaacacagattgcctgggactttctatggacgagaattgaatccaaatgtgtcgtatacgtaggttagggtgaatgttagaaattgatacttttgatcaaaacttatgtaaacagcttcttatgctaattttgtga	532	GO:0008150-IEA GO:0016020-IEA GO:0016021-IEA GO:0009536-IEA	biological_process-IEA membrane-IEA integralcomponentofmembrane-IEA plastid-IEA	0	0.113714	0.0898168	0.246986	0.00789224	0.0236767	0.00789224		0.935173	0.679892	0.197163	0	0.0868146	0.118384	0.0315689		0	0.113714	0.0898168	0.246986	0.00789224	0.0136698	0.00789224		0.320231	0.190444	0.0985849	0	0.0208809	0.0361668	0.0157845
Dhingra_Pear_16_GATCAG_L001_R1_001_paired_trimmed_paired_merged_contig_65411	[NO-BLAST]	---NA---											Dhingra_Pear_16_GATCAG_L001_R1_001_paired_trimmed_paired_merged_contig_65411	[NO-BLAST]	TRUE	[NO-BLAST]	TRUE	1		---NA---	cgcccgccgactcgggccgagtcgcttcgttttccgccgtttccgaacgattctcgtcgtttttcgccgtgtccgagcgattctcgctcgttttggaggccttctcgtcgttttccgccgtttccgaatggtttttatcgattttatgccgtttctgaacgattctcatcgtttaatcgctgttctctgtgcaggtttagctg	203			7.80195	3.15415	8.53754	1.96681	0.206831	1.63397	2.33719		0	0	0	0	0.0206831	0	0		1.59412	0.486785	2.25619	0.7324	0.0413662	0.16154	0.115159		0	0	0	0	0.0206831	0	0
Dhingra_Pear_16_GATCAG_L001_R1_001_paired_trimmed_paired_merged_contig_65412	[NO-BLAST]	---NA---											Dhingra_Pear_16_GATCAG_L001_R1_001_paired_trimmed_paired_merged_contig_65412	[NO-BLAST]	TRUE	[NO-BLAST]	TRUE	1		---NA---	catagaatagctcaatagaaaacaacgagaaaggctctgctgtcagtacaaggcgttcgtagccttctcccagttctcagaggggtgaatacatctttccctcatcctgatcatatttggtgtcaacttgctgggcttgcatacgtgaaagtctacagattgcaatcatatattgcatctcaacgtcaaattggggatttcgaattgattcaatttcagaacttgaatcaagtggacttgcatattatcaaagattgttggtccacaatgaaactaaatgcagctgtgtaacttaatcgactggaattacaaaattctccactacattttctcatcaaccaaaaattatc	350			0.687937	0.429283	1.73406	1.85355	0.059981	0.791749	0.683783		0.119057	0	0.150554	0.133221	0.155951	0.419867	0.239924		0.247132	0.226521	1.304	0.848165	0.031739	0.126388	0.184679		0.119057	0	0.150554	0.133221	0.0432529	0.0786643	0.031739
Dhingra_Pear_16_GATCAG_L001_R1_001_paired_trimmed_paired_merged_contig_65413	[START, LINEAR, BLASTED, MAPPED, ANNOTATED]	probable glutathione S-transferase						1.18438e-22	0.907251	0.00142636	0.000437646		Dhingra_Pear_16_GATCAG_L001_R1_001_paired_trimmed_paired_merged_contig_65413	[START, LINEAR, BLASTED, MAPPED, ANNOTATED]	TRUE	[BLASTED, MAPPED, ANNOTATED]	TRUE	1	F:glutathione transferase activity; F:lactoylglutathione lyase activity; C:cytoplasm; P:glutathione metabolic process; P:toxin catabolic process	probable glutathione S-transferase	caaaacaataatattatatgagcacatgtaagctgacgagtcgaagagtgttttcctctctctctataaaaaaaagttgctaaggcacaactttgcaaggtgtggaggtagaagatgggggtcgtgaagctgtttgcaacagaaggaagccttttctgtgctaggattcagtgggcattgaagctcaagggtgtgaagtatgagttcatattagaagatttagcaaacaagagttccctgctcctcaagtacaaccccatctacaagaaggtgccggtgctcgtgcacggtgacaacgtcgtcctcgagtcacttgtgatcctcgagtacatcgaggatacatggaaggagcacccgttgctgccttgcgacccatatgaccgagccacagctcgtttttgggctaaattcaacgatgaaaagcttgtgcttcaagtgtggacagcttgcacggaagaaggcgaagcgcaggagaaggcgaaagagtctgcattagagtcactagcgcttgttgagaagcagattgaagggaagaagtttttcagcggcgaacaaatagggtatctaga	569	GO:0008152-IEA GO:0006749-IBA GO:0005737-IBA GO:0016829-IEA GO:0004462-IEA GO:0016740-IEA GO:0004364-IBA GO:0004364-IEA GO:0009407-IBA	metabolicprocess-IEA glutathionemetabolicprocess-IBA cytoplasm-IBA lyaseactivity-IEA lactoylglutathionelyaseactivity-IEA transferaseactivity-IEA glutathionetransferaseactivity-IBA glutathionetransferaseactivity-IEA toxincatabolicprocess-IBA	4.33385	9.04541	11.8637	20.2135	0.472258	2.90734	1.11423		0	0	0.284074	4.3417	0.0590323	0.0959274	0.656734		0.466266	1.34507	4.88566	11.6804	0.19228	0.712564	0.0195231		0	0	0.160523	0.625717	0.0266055	0.0655863	0.122812
Dhingra_Pear_16_GATCAG_L001_R1_001_paired_trimmed_paired_merged_contig_65414	[START, LINEAR, BLASTED, MAPPED, ANNOTATED]	probable glutathione S-transferase	0.00746745	0.412304		0.041967		1.31233e-22	0.894	0.0053079	0.00127225		Dhingra_Pear_16_GATCAG_L001_R1_001_paired_trimmed_paired_merged_contig_65414	[START, LINEAR, BLASTED, MAPPED, ANNOTATED]	TRUE	[BLASTED, MAPPED, ANNOTATED]	TRUE	1	F:glutathione transferase activity; F:lactoylglutathione lyase activity; C:cytoplasm; P:glutathione metabolic process; P:toxin catabolic process	probable glutathione S-transferase	tctgcacatgaagttgatgttgaatcatccaaattttgaagttctgtgttcaaacctcgcttttaccttgtattgaaaaaattacaagatccaagatacaaaatccaccactaaggatatgactagtcaaaaagtgtgttctccactctttataaaaacaaaaagttggcacaagcaaatattgacacaaatttgaaaggtgtgggggtagaaaatgggaggtgtgaagctgtttgcaacaaaagaaagccttttcagtgctaggattcagtgggcattgaagctcaagggtgtggagtatgagttcatattagaagatttggcaaacaagagtcccctcctcctcaagtacaaccccatctacaagaaggtgccggtgcttgtgcacggtgacaacgtcgttgtcgagtcacttgtgatcctcgagtacatcgaggagacatggaaggagcacccgttgctgcctcaggactcatatgaccgagccacagctcgattttgggccaagttcaacgatgaaaagcttgtgcctccagtgtggacagcttgcacgggagaaggcgaagcgcaggagaaggcgaaagagtctgtgttagaatcactagcacttcttgagaagcagatcgaagggaagaagtttttcggcggagaacaaatagggtatctagatttagtattgggatggatatcttactggataagtgctgttgaagaagctggaggcaacaaggtacttgaagcagagatgtttccatctctccaccaatggggtcagaacttcagccacactccgctcattgaagaatgcattccggctagagaagcgtttgtcgcctacgtccaatatgccatcatttacattcgttccatatccgccaacaaaccatgatgacgtgctcaatcttttcacctccggatctgattactgttatgagtcttcctcttgtctatgtattctgctacaataaatgaaacagcgaagaaagaatactaaatagaaacaatcatcacttgacagaacaacgatcatgtactaaatagaacaatcatcacattgcagcaccgcattgtatcgaaaccactccgaaattctgatgtggagg	1103	GO:0008152-IEA GO:0006749-IBA GO:0005737-IBA GO:0016829-IEA GO:0004462-IEA GO:0004364-IBA GO:0016740-IEA GO:0009407-IBA	metabolicprocess-IEA glutathionemetabolicprocess-IBA cytoplasm-IBA lyaseactivity-IEA lactoylglutathionelyaseactivity-IEA glutathionetransferaseactivity-IBA transferaseactivity-IEA toxincatabolicprocess-IBA	0.128278	0.397529	1.98939	2.77451	0.0685186	0.510083	0.140844		0.1667	0.0931832	0.547176	8.38593	0.0304527	0.019033	0.574795		0.0722468	0.108611	1.29424	1.78103	0.0114198	0.188378	0.0266461		0.0303808	0.0466954	0.261889	2.89726	0.00761318	0.0100713	0.175227
Dhingra_Pear_16_GATCAG_L001_R1_001_paired_trimmed_paired_merged_contig_65415	[BLASTED, MAPPED, ANNOTATED]	probable lysine-specific demethylase JMJ14 [Phoenix dactylifera]						0.000173023	0.486069			0.00388683	Dhingra_Pear_16_GATCAG_L001_R1_001_paired_trimmed_paired_merged_contig_65415	[BLASTED, MAPPED, ANNOTATED]	TRUE	[BLASTED, MAPPED, ANNOTATED]	TRUE	1	C:nucleus	probable lysine-specific demethylase JMJ14 [Phoenix dactylifera]	tcattttataaacttatttatcaatgattaatgaaacaggataaggaaaattagatgagcttagctgattaagtcctagatcctatcctcaaaacagaaatcctactgaagaaaaagatctgcaaccaatcgaaaacattccatcccgccaaatcaagacccttggtccagttcatgagtagccacattacaaatatcttgtgcccaactcaagacccagaaactctccctctttccccttacggattttttcgatcaaagaattaggccaaatgaatgactaaattcgagggagaaagaatgatgagacctaaccttcttacttttccttaactatctacatgtttctggatctcttcgatcattgatgcgaatgccactctccattttgcactttgtgacttgctgcagaatactctctgtaatgtacttaactcttctgaatctgccttctttagtagtcttcgtagcactaactgcgtctcttcagttgaatgatgatcttccgccgatgaacaatcctgatccggctttgtcaaactgacaccaaaaacattcgtctccatttctcctagacagcaactttgttcgaatgaa	597	GO:0008168-IEA GO:0032259-IEA GO:0005634-IEA	methyltransferaseactivity-IEA methylation-IEA nucleus-IEA	1.10507	1.36531	1.18472	1.72851	0.0281318	0.316483	0.161758		0.804559	0.599228	1.2605	2.45987	0.23912	0.288351	0.295384		0.33816	0.448771	0.680547	0.396363	0.00703295	0.0974514	0.0734261		0.429161	0.30452	0.237616	0.293507	0.0613118	0.0897907	0.0558223
Dhingra_Pear_16_GATCAG_L001_R1_001_paired_trimmed_paired_merged_contig_65416	[BLASTED, MAPPED, ANNOTATED]	probable lysine-specific demethylase JMJ14 [Phoenix dactylifera]											Dhingra_Pear_16_GATCAG_L001_R1_001_paired_trimmed_paired_merged_contig_65416	[BLASTED, MAPPED, ANNOTATED]	TRUE	[BLASTED, MAPPED, ANNOTATED]	TRUE	1	C:nucleus	probable lysine-specific demethylase JMJ14 [Phoenix dactylifera]	agaaactctccctctttccccttatgaatttttcgatcaaagaataggcctaatgaatgactatatttgaatgagaaagaatgatgggacctaactttctttctgttccttaactatctacatgtttctggatctcgtcgatcattgatgcgaatgccactctccatttcgcactttgtgactcgctgcagactactctctgtaatgcacttaactcctcaggatccgccttctttagtagtcttcgtagtaccagctgcatctcttcagttaaatgatgatgttccaccgatgaacaatcctgatctggctttgtcaaactgacaccaaaaaccttcgtctccatttctcgtagacagcaactttgttcgaatgaa	377	GO:0008168-IEA GO:0032259-IEA GO:0005634-IEA	methyltransferaseactivity-IEA methylation-IEA nucleus-IEA	0	0	0.418384	0.121872	0.0111371	0.0890964	0.0556853		0.125087	0.14156	0	0.115844	0	0.0445482	0.0779594		0	0	0.418384	0.121872	0.0111371	0.0485453	0.0111371		0.125087	0.14156	0	0.115844	0	0.0445482	0.0222741
Dhingra_Pear_16_GATCAG_L001_R1_001_paired_trimmed_paired_merged_contig_65417	[BLASTED]	PREDICTED: uncharacterized protein LOC103449700											Dhingra_Pear_16_GATCAG_L001_R1_001_paired_trimmed_paired_merged_contig_65417	[BLASTED]	TRUE	[BLASTED]	TRUE	1		PREDICTED: uncharacterized protein LOC103449700	tatagttacggacgttcgaaattggttattcaaggtttaatgttgattaattaaatccctaatcagaaattggttatttaaggtgaagcccaatcagaaaaagtaaagaaaagaaaaaaaaaaaatatcccagctttcccgtgcgcttatcccacgcgcgacgacccatcttccaaggccgattccggccaactccggtggagtttttcgatgccaccaccaccatcttgaagctctcattcccctctacaaaacccacccaagaaccaccttgatt	277			2.12349	1.6946	4.00652	2.38515	0.25768	6.50263	4.47151		2.93759	3.39663	2.15315	2.34391	3.63784	4.63824	3.16795		0.560045	0.659012	0.715542	0.598602	0.0151577	0.801064	0.802497		1.53901	0.908943	0.556724	0.877366	0.66573	0.386743	0.492799
Dhingra_Pear_16_GATCAG_L001_R1_001_paired_trimmed_paired_merged_contig_65418	[BLASTED, MAPPED, ANNOTATED]	DNA-directed RNA polymerase II subunit 1-like											Dhingra_Pear_16_GATCAG_L001_R1_001_paired_trimmed_paired_merged_contig_65418	[BLASTED, MAPPED, ANNOTATED]	TRUE	[BLASTED, MAPPED, ANNOTATED]	TRUE	1	F:RNA polymerase II activity; F:DNA binding; C:RNA polymerase II, core complex; P:transcription by RNA polymerase II	DNA-directed RNA polymerase II subunit 1-like	agtacaaagcccaaaggaagaaaaatgatgaccaggaacagcttcctgaacctgtggaaaggaaacagacccttactgcggaaagggttcttagtgttttaaagagaataagtgatgaagactcccaaatattggggttgaacccaaagtatgctcggccagattggatgattctacaagttctgcccattcctccacaacctgtgagaccctctgtaatgatggacacctcatccaggagtgaggatgatttgacgcatcaattggcgatgattattcgtcataatgacaatctgaggcggcaggaacgaaacggttctcctgctcatatcatttcagagtttgcacaacttctgcaattccacattgccacttattttgacaatgagttgccaggactaccaagggctacgcagagatcagggaggcctattaaatcaatttgtagtagactaaaggcaaaggaagggcgtataagag	480	GO:0003677-IEA GO:0016779-IEA GO:0003899-IEA GO:0001055-IBA GO:0006351-IEA GO:0006366-IEA GO:0016740-IEA GO:0005665-IBA GO:0005665-IEA	DNAbinding-IEA nucleotidyltransferaseactivity-IEA DNA-directed5'-3'RNApolymeraseactivity-IEA RNApolymeraseIIactivity-IBA transcription,DNA-templated-IEA transcriptionbyRNApolymeraseII-IEA transferaseactivity-IEA RNApolymeraseII,corecomplex-IBA RNApolymeraseII,corecomplex-IEA	1.2173	1.3014	1.74351	1.96319	0.0962195	0.997184	0.892217		1.185	1.81592	0.993349	0.770378	0.533581	0.524834	0.699778		0.277278	0.290051	0.446902	0.77661	0.0315386	0.109253	0.166657		0.084508	0.481663	0.498954	0.206274	0.201756	0.289056	0.127061
Dhingra_Pear_16_GATCAG_L001_R1_001_paired_trimmed_paired_merged_contig_65419	[NO-BLAST]	---NA---											Dhingra_Pear_16_GATCAG_L001_R1_001_paired_trimmed_paired_merged_contig_65419	[NO-BLAST]	TRUE	[NO-BLAST]	TRUE	1		---NA---	aacaagttcctatgtcattaaaatacacaaccttattattccaatgcctactagtggtcttcaaattgttttcttcacggtctgcctcccgcatcaactcatgtgtcctcctatagtcctataggactgactcaaacaattgccaaagcccttcgggaaaaagtagcaatcatccatgacaacttgtgtgcagcttcttcggggtttttgggcagcttctttccttgaagagacttttatcacctgagaaagtaggtcagatgttcttcggggttttccggtctcttggccgagcaacaatggacagcatagagagatacctcctttccaaacacggtaacagcaatgttcgtaaccaagttcagttggttcaacaatccgattgcgtaaataattttgataaagatttacaacttgagggacggtaccctagccagattcttcttaacacatctttcatttttattcatttcatatttgtgagtagcttacaaaaataagaaaaagaaaacaaaagataacgttgaaacttgaaaatacaagtatatcaatgtcattcagccaacaagtatatgtcagatgatataaatacctaaaacgactgctaaaccgcgaatttcaaaattgttctgggaggaaaatggctgctttgaaaggccaagaaaataccacccctttatgcgaagctttaatcaagagcaaacagtgcgtaccagaacgatggatgagatatcaccgcttgagttgcctcctcgc	756			0.81166	0.564166	1.68154	1.15166	0.027769	0.211044	0.194383		0.485468	0.337257	0.570406	0.124236	0.32212	0.172168	0.0944145		0.416138	0.225848	0.367396	0.975032	0.0111076	0.0618445	0.0293879		0.155035	0.125471	0.0790233	0.0621227	0.0529798	0.040049	0.0055538
Dhingra_Pear_16_GATCAG_L001_R1_001_paired_trimmed_paired_merged_contig_6542	[START, CURVED, BLASTED, MAPPED, ANNOTATED]	pumilio homolog 24-like	0.00505315	0.435521	1.09876e-06	0.020857		2.14502e-29	0.927432	1.78185e-11		1.54444e-06	Dhingra_Pear_16_GATCAG_L001_R1_001_paired_trimmed_paired_merged_contig_6542	[START, CURVED, BLASTED, MAPPED, ANNOTATED]	TRUE	[BLASTED, MAPPED, ANNOTATED]	TRUE	1	P:RNA methylation; F:mRNA binding; C:nucleolus; P:mRNA export from nucleus; P:regulation of translation; P:protein import into nucleus	pumilio homolog 24-like	ctccaagccctcaaatcctcgaagcaccgacttcaagaaaccccccaaacctttcaagccccgagaaccgggactcgatcatgagaaacaagttccgctttcgaagcaagagggccgcctccgtgccaaggagcttgcagaggctaggaagaagaagcggaagcgtcattacaatttagagcaagagcttgcacatctgtgggaaaagatgcggcaacgaaatatttccaaagaagatcgatccaagttggtgagtgaagcggtagagaaaatgaaggggaaaattcctgaaatcgcaagctcccatgtgtcttctcgtgttctgcagacttgcgttaagtactgttcacaagcggaaaaggatgcagtttttgaggagcttcagccacatcttcttactcttgcatgcaacacgtatgctgttcatctggtgaccaaaatgttagacaatgcctccaaaatgcagctagcggcatttatctcatctctccgaggacatgttgcttcccttcttcgtcacatggttggttctgtagtcgttgagcatgcataccaattgggaaatgcaactcaaaagcatgaacttttggtggaactatattctacggagcttcagttgtttaaggacttgatctcgaagaatgagggcaggttactagatataatttcaaagctagatctgcagaaatcttcggtgttgcggcacatgacctcagtgattcaaccaattttagagaaaggaataattgatcactctatagtacacagggtgttgatagagtacttcacaatagctgaacagttctctgccacagatgtaattaaacagttgtcgggcccacttcttgttcgggtgatccacacaaaggatggatctaaggttgggatgctctgtgtcaagcatggcagttcaaaggaaagaaagaagataatcaaaggaatgaaaggccacgttcataaaatagctcttgatcaaggtggaagtatggtgcttgtttgcctcgtttcaactgttgatgatacgaagcttactacaaaggttgtcattcatgagcttcaagaaaatctaaaggatcttgttcttgataagaacggaaggcgcccattactgcagttacttcatccaaattgttcacgctatttgactcccgatgacctggcttccctcagtttgtctatcccttctctttccaacaaggttgaacatgacaattccgagacaaaatcttcaaaggttaacaactctggtgaagagggcagtagtgatttggaattagatgaagcggatacgaatgctgaggatggcctccactcggttgaggggggaaaaaaggatcctgccattcgaaggcaggagttgttagtccagagtgggctggctgagaagctagttgatgtatgcattacaagtgccggggaattgcttagatcaaattttggcaaagaagtcatatatgaggttgcaactgggggtgccggtggaattctccacccaactttggatgacaagttgagtgagttatatgaaactatagcatctcttgtagcagaaccgaaatcccaagaatccaaagaggactcaaaagaggaacacatccttgaaaatttccattccagtcggaccataagaaaattaatcctggactgccccacatttgcttccactttgtggaacaaagcactcaaaggaaagtgtgagttgtgggcccaaggtcacagcggaaaggtaattgctgcattcttagaatcatcagactctaaggtaaatcaactggcaaagaaagagttgaagaagttgataga	1803	GO:0001510-IEA GO:0006606-IEA GO:0003723-IEA GO:0006406-IEA GO:0006417-IBA GO:0003729-IBA GO:0005730-IBA GO:0005622-IEA	RNAmethylation-IEA proteinimportintonucleus-IEA RNAbinding-IEA mRNAexportfromnucleus-IEA regulationoftranslation-IBA mRNAbinding-IBA nucleolus-IBA intracellular-IEA	5.17698	2.35618	3.36205	2.47229	0.139723	0.880254	0.661355		13.1393	10.2896	6.38657	0.905207	1.89092	0.437798	0.18164		0.905709	0.206392	0.358046	0.234453	0.0369672	0.0729374	0.100459		1.29446	1.25747	0.451693	0.207047	0.37196	0.0590502	0.0175814
Dhingra_Pear_16_GATCAG_L001_R1_001_paired_trimmed_paired_merged_contig_65420	[BLASTED]	PREDICTED: uncharacterized protein LOC103946700 isoform X4											Dhingra_Pear_16_GATCAG_L001_R1_001_paired_trimmed_paired_merged_contig_65420	[BLASTED]	TRUE	[BLASTED]	TRUE	1		PREDICTED: uncharacterized protein LOC103946700 isoform X4	ttttttagtgttttcttggtcaatcatacaaaccctcttgctcccaaatatcgacgagaaaatcgaccatttcaggaagagggatcggctggggaaaaggcttgttggtactgagtaagctctcgtaagtggcgttccaacttattctaggttctcgaagttgcttctggcgttgaggctgtttatttgcaagccactgattccttgtctggttccagagtaaaagaccatgatttacaaatgcacttgtat	252			1.13785	2.58955	2.68034	3.42216	0.216598	2.24929	1.44954		3.76287	3.32572	3.81241	1.64977	3.01571	3.26563	2.01603		0.525538	0.196008	0.543003	0.929068	0.0666456	0.432876	0.264491		0.343726	0.609319	1.23159	0.341351	0.15894	0.730826	0.218512
Dhingra_Pear_16_GATCAG_L001_R1_001_paired_trimmed_paired_merged_contig_65421	[BLASTED]	PREDICTED: uncharacterized protein LOC103946700 isoform X4											Dhingra_Pear_16_GATCAG_L001_R1_001_paired_trimmed_paired_merged_contig_65421	[BLASTED]	TRUE	[BLASTED]	TRUE	1		PREDICTED: uncharacterized protein LOC103946700 isoform X4	ccatgatttacaaatgcacttgtattgcttgtgctgccagaagtactgtgggaatcaaggggatttgaagtgctaacagatgagatgcttttctgagactggactccgctgtcctccatttcagtagtgctagaactccagaaatcctctgatatgctattttttctcactgattgaccttgaattctcagtctgtttgatggctcatcaactggaatatgtacacggggttggctacagcatccaagacagcctctgctctgtgacaaataaggtagcagaaaccacaaaaaatgattagtgccacaactatcaatttgatttaagatacaaaagtttatgccaaactgtaacaagtaaaaggaaattgaaaattaatactacaggggcatataataggcatacaaaaaatcttcggaatctctctaagcctccacaccccagaaacaaagaaataaggaaacagttgaaacgcggatgcatacatatcaacatgatttaaaactgtagaatcctccaattaatgaaacttccacccataatcaaatctggctttctttttcaggtaaactagacagaaccttacaaaagaaaatgatgcaagctcctcagcatgcactctcacagaaaaaaggtttgcattgctgtcaaaggcaattcatagtctgcataagaaaaaatataaagcgagcattcaacaataatggagatataccgccatgcatgaatttagacccgtcattatccataaagcgaaaatatcactgcaccggtaccgaattcaaccattgcaacaatgaagccttgtaactaaagttattaaactcaaacatgagaaaataacttagccactcaaactcacgccaccagatccaagttcaacaaacggcactgacaatccaattacgaaaaactcttataacaagacaaggcattatcattccctggagtagaaattcattacaaataaa	971			0.346199	0.502957	0.922543	0.552657	0.0432407	0.242148	0.142694		1.29542	0.87943	1.86306	0.794751	0.337277	0.739416	0.423759		0.181287	0.108755	0.14891	0.0376439	0.0155906	0.053135	0.0270038		0.288696	0.449909	0.350066	0.147656	0.0565445	0.106182	0.112426
Dhingra_Pear_16_GATCAG_L001_R1_001_paired_trimmed_paired_merged_contig_65422	[INTERPRO, BLASTED, MAPPED]	KINESIN-LIKE C [Populus trichocarpa]											Dhingra_Pear_16_GATCAG_L001_R1_001_paired_trimmed_paired_merged_contig_65422	[INTERPRO, BLASTED, MAPPED]	TRUE	[INTERPRO, BLASTED, MAPPED]	TRUE	1	F:nucleotide binding; F:microtubule motor activity; F:ATP binding; C:kinesin complex; C:microtubule; P:microtubule-based movement; F:microtubule binding; P:metabolic process; F:ATPase activity	KINESIN-LIKE C [Populus trichocarpa]	cacaaagagtttcagatgcatgttacctaggaacataacatgctaaacagcaaactctgagcaaaggtaactcattttgggtaatgacacatattattcattaaaagaaatcctttttcgttagacatgtaactataatattaacaacgatcaagaatacaaatgaaatgtttacattgtttgaattaatccaaaagacatgattttatcatgtcagacatgctgatgaaaacccatttacagcagtcaaaatgaaatccaatcaactataaattcgtgattaatgtgaattgaaaaaagaataagcctggtgacatgcaggacagaaacctaatactgtttaaaagactgggaaaaatccaaaaaaaaattcttgttgcagccacaaatcagttaaagagttcaaaaaataagtgagcttgcttagataattatatttacacccagagaatagcatatgcagcaagctagtactaacgaaacactcaaaaaaggcaaaactcattttcatttcttcctaaaactaaacataaaaatgtaaaaattgatctgcttcaaactcagagatttggcagaatggtctacgaataacagaatcaaattctctaacttgtcacgctctaataagtagctttcctcaagctcttggaaccactttatgcaatgtttcagccttttaacatactctcagtctcacatttttcctagaaaatc	714	GO:0008152-IEA GO:0000166-IEA GO:0003777-IBA GO:0003777-IEA GO:0008017-IEA GO:0005871-IBA GO:0005871-IEA GO:0005874-IEA GO:0005524-IEA GO:0016887-IBA GO:0007018-IBA GO:0007018-IEA	metabolicprocess-IEA nucleotidebinding-IEA microtubulemotoractivity-IBA microtubulemotoractivity-IEA microtubulebinding-IEA kinesincomplex-IBA kinesincomplex-IEA microtubule-IEA ATPbinding-IEA ATPaseactivity-IBA microtubule-basedmovement-IBA microtubule-basedmovement-IEA	7.40415	4.1149	7.04423	7.77	0.147012	1.59361	1.92292		4.13006	3.0895	3.75641	4.01433	0.905596	1.63478	0.823269		0.779478	0.7808	1.56971	0.394359	0.0212024	0.128969	0.14795		0.925499	0.640716	0.718088	0.734857	0.0256325	0.104036	0.0560963
Dhingra_Pear_16_GATCAG_L001_R1_001_paired_trimmed_paired_merged_contig_65423	[INTERPRO, NO-BLAST]	---NA---											Dhingra_Pear_16_GATCAG_L001_R1_001_paired_trimmed_paired_merged_contig_65423	[INTERPRO, NO-BLAST]	TRUE	[INTERPRO, NO-BLAST]	TRUE	1		---NA---	acgaatttatagttgattggatttcattttgactgctgtaaatgggttttcatcagcatgtctgacaagataaaatcatgacttttggattaattcaaacaatgtaaacatttcatttgtattcttgatcgttgttagtattatagttacatgtttaacgaaaaaggatttcttttaatgaataatatgtgtcattacccaaaatgagttacctttgctcagagtttgctgtttagcatgttatgttcctaggtaacatg	260			0.2051	0	0.786256	0	0	0.0968924	0.0645949		0	0	0	0	0	0	0		0.2051	0	0.15869	0	0	0.0279704	0.0427255		0	0	0	0	0	0	0
Dhingra_Pear_16_GATCAG_L001_R1_001_paired_trimmed_paired_merged_contig_65424	[INTERPRO, NO-BLAST]	---NA---											Dhingra_Pear_16_GATCAG_L001_R1_001_paired_trimmed_paired_merged_contig_65424	[INTERPRO, NO-BLAST]	TRUE	[INTERPRO, NO-BLAST]	TRUE	1		---NA---	tttggatcgacgcctccggttccggtcatttccaccaaacgacgacgtcgaagaaggcaatgccgacgacatcgtcgctttgctgccgcccgatcccatcttcttccctccgtctgcccaggcaggctccactactccaatgcccttgggacttggccctccaaatgtgattcaaatgacatcactaaccacgcatgtgagat	203			0	0	0	0	0	0	0.0620493		0.902186	0.262897	0.259576	0	0.765275	0.455028	0.0827324		0	0	0	0	0	0	0.0620493		0.620298	0.262897	0.259576	0	0.0827324	0.135628	0.0413662
Dhingra_Pear_16_GATCAG_L001_R1_001_paired_trimmed_paired_merged_contig_65425	[INTERPRO, NO-BLAST]	---NA---											Dhingra_Pear_16_GATCAG_L001_R1_001_paired_trimmed_paired_merged_contig_65425	[INTERPRO, NO-BLAST]	TRUE	[INTERPRO, NO-BLAST]	TRUE	1		---NA---	aaccatcaaagtttccacggaatctgcaacaaagaacatttgtttgtccagtacttttcctcaaaactataatgatatcaaccacaaaggaatatatcatacaatcagctcccagatcatctatcctaatgaagctaactcattatatccaattcctattttggataatgataaactaaccacttcttacaagacttaatggaaaaacaaaacatgacatcaacatgtaaagaatttcagatgtaaatgccagtgaaaagaacatataaagtaatcaaatgtgctagaggaaaacatcttttcttccatagttccatgcaacaaaatgccactgacctttaattctcccctatctcacggtctcaccacacgcgtttcccacatcatcacaaataaatttatgtccattgcaagctcaagtaaaggcaaactactaacttaatgtttccaccaaaggacttcaattcaaatggaaaacggaaactgacattaggcatgatgcaagacatgagaatatatgagatggtctgacctgcattttcaaatgttataaacccaattccacgatgtgcttttgagccttgatcctgaaaaaacacatttgtgacaatca	613			1.53786	0.247834	1.74715	1.01182	0.0479457	0.363017	0.171235		0.852153	0.857721	0.967964	1.28953	0.157536	0.294523	0.212331		0.101586	0.0242307	0.358008	0.399452	0.0273975	0.0674586	0.0608786		0.321491	0.240286	0.378821	0.518498	0.0273975	0.0560646	0.0833263
Dhingra_Pear_16_GATCAG_L001_R1_001_paired_trimmed_paired_merged_contig_65426	[INTERPRO, BLASTED, MAPPED, ANNOTATED]	2-alkenal reductase (NADP(+)-dependent)-like						8.06064e-07	0.705751	0.0404622		0.0374955	Dhingra_Pear_16_GATCAG_L001_R1_001_paired_trimmed_paired_merged_contig_65426	[INTERPRO, BLASTED, MAPPED, ANNOTATED]	TRUE	[INTERPRO, BLASTED, MAPPED, ANNOTATED]	TRUE	1	F:zinc ion binding; C:integral component of membrane; F:2-alkenal reductase [NAD(P)] activity; P:oxidation-reduction process	2-alkenal reductase (NADP(+)-dependent)-like	ttgttcctatttgtgaatttactttttgttactgcagataaaagtagtggaggtaaaaccaaacaacaatgagagattcatatcatatgttcactcatctgcaaccttaatcattttctttccggtgttatgaccccgaaaaagtccaatgaaagcagatggaaaactctccaaaccacacgagatgtcttcaaccgcttgcaaattgcccgtgcgaagatgatccacggtggtggagataaaatcaaagtgcacattcatgagatcaggtgctaaaaacccttggatcttaattctcttgtaaacaacgtctagcatatttggcgcagctcgctttccggcatctgtgtactcagaaatcatgccgcagacagcaaccctaccgaaggtgttcatgttctcaactgctgcttccagcatctcagctcccacattgtcaaaatatatatcaatcccatccgggaagtactttttgagagttgactttaaatcaggctcttccttgtagttgaaggcatcatcgaatccgagctttcccttgagcaatgtgaccttttctttgcttccggcacagccaacaacatagcaaccgaagagttttgcgtactgtccgaccaaatttccaaccgatccagaagctgcagatacgaaaactttctccccctttttaggcttgcacacttcaaaaaatcccccatatgctgtaagtccactaaaacctagaattccaacttgataagaaagtggaaatcctaaagggtcaaatttcctaaacatggtccctttttttagaacagtgtactctccccaactgatgaaccccacaaccaagtcatccttctcaaactctggattcccagaagccacaacttttgccacaccataagcatcaatttcatctcctggggcgacggcagctacataatttatggttttgtgggaggagctgaaccttttcatgcggttgagctggtacggatcgatcgacacatagagatttttcacgatgacatcagtggaaccagcggaaactgatagagcaaggggtgaagttttgacctcaaagtctgactctttcggttctccgtcgtcgaggggggattttatagtaatgtacctgttggttacctccattttcagctgcctctttgtgcaggcaaagctcactggatatacatatatagagagagtgaggg	1196	GO:0008270-IEA GO:0016491-IEA GO:0032440-IEA GO:0016020-IEA GO:0016021-IEA GO:0055114-IEA	zincionbinding-IEA oxidoreductaseactivity-IEA 2-alkenalreductase[NAD(P)]activity-IEA membrane-IEA integralcomponentofmembrane-IEA oxidation-reductionprocess-IEA	6.29304	0.0895031	0.0941213	0.0434092	0	0.0280848	0.0491483		2.01418	0.92388	0.131344	0	0.287869	0.00702119	0.00702119		0.714454	0.0458768	0.0941213	0.0434092	0	0.0185763	0.00702119		0.447625	0.61797	0.0755929	0	0.121813	0.00702119	0.00702119
Dhingra_Pear_16_GATCAG_L001_R1_001_paired_trimmed_paired_merged_contig_65427	[INTERPRO, NO-BLAST]	---NA---											Dhingra_Pear_16_GATCAG_L001_R1_001_paired_trimmed_paired_merged_contig_65427	[INTERPRO, NO-BLAST]	TRUE	[INTERPRO, NO-BLAST]	TRUE	1		---NA---	acaggttgaaactggcgtaacaggtgacgttgacagtccacatttgccttttctgaaaattctacagtgggggaaaaacattgaaaccatggatgtattcaaactattgctaggccaagagaaatgttagactaaacataatagggatgtactttttccttgtttcccccctatggaagtacttgtcttattcattttcaggttctgaagaagcaatgagaga	223			0.8898	0.480026	0.740566	0.438849	0	0.112969	0.357734		0.61306	0.239338	0	0	0.225937	0.225937	0.0188281		0.223787	0.246048	0.437481	0.220646	0	0.0652225	0.0376562		0.32788	0.239338	0	0	0.112969	0.198367	0.0188281
Dhingra_Pear_16_GATCAG_L001_R1_001_paired_trimmed_paired_merged_contig_65428	[INTERPRO, BLASTED, MAPPED]	Embryo defective 1381 isoform 2 [Theobroma cacao]						0.00192392	0.409683			0.0301569	Dhingra_Pear_16_GATCAG_L001_R1_001_paired_trimmed_paired_merged_contig_65428	[INTERPRO, BLASTED, MAPPED]	TRUE	[INTERPRO, BLASTED, MAPPED]	TRUE	1	F:molecular_function	Embryo defective 1381 isoform 2 [Theobroma cacao]	gcagaaggatcgtccatgatctcaaggctacaatcagctagataattaattccaaattctgtattaattagagactgcacaaaatccatcagctgaatctttgcccatccaaggcacatggtgggatcatttttaggtggaggatgtctccacggtgcaccaaagcgtagtctatcttttgaaaattttccacttcgtgcatcagcagcaaacttttgaaggagccccaatgccttctccatggccggattca	253	GO:0003674-IEA	molecular_function-IEA	0	0	0.444937	0.205207	0	0.116169	0.232337		0.819268	1.03911	0.652944	0	0.580844	0.531057	0.29872		0	0	0.444937	0.205207	0	0.0165955	0.059836		0.5633	0.429971	0.38535	0	0.0165955	0.0924	0.0287443
Dhingra_Pear_16_GATCAG_L001_R1_001_paired_trimmed_paired_merged_contig_65429	[INTERPRO, BLASTED, MAPPED]	Embryo defective 1381 isoform 2 [Theobroma cacao]											Dhingra_Pear_16_GATCAG_L001_R1_001_paired_trimmed_paired_merged_contig_65429	[INTERPRO, BLASTED, MAPPED]	TRUE	[INTERPRO, BLASTED, MAPPED]	TRUE	1	F:molecular_function	Embryo defective 1381 isoform 2 [Theobroma cacao]	acctccaccaatgcaacagcagaaggatcgtccatgatctcaaggctacaatcagctagataattaattccaaattctgtattaattagagactgcacaaaatccatcagctgaatctttgcccatccaaggcacatggtaggatcatttttaggtggagtatgtctccatggtgcaccaaagcgtagtctatcttttgaaaattttccacttcgtgcatcagcagcaaacttttgaaggagccccaatgccttctccatggccggattcactacag	277	GO:0003674-IEA	molecular_function-IEA	1.04818	0.655189	0.95458	0.915579	0.045473	0.287995	0.394099		0.878906	0.963368	0.20307	0	0.181892	0.439572	0.121261		0.264669	0.655189	0.529441	0.682073	0.0262538	0.0660707	0.0151577		0.500737	0.509777	0.20307	0	0.045473	0.124071	0.0303153
Dhingra_Pear_16_GATCAG_L001_R1_001_paired_trimmed_paired_merged_contig_6543	[BLASTED, MAPPED, ANNOTATED]	stem-specific TSJT1											Dhingra_Pear_16_GATCAG_L001_R1_001_paired_trimmed_paired_merged_contig_6543	[BLASTED, MAPPED, ANNOTATED]	TRUE	[BLASTED, MAPPED, ANNOTATED]	TRUE	1	F:asparagine synthase (glutamine-hydrolyzing) activity; C:cytosol; C:plasma membrane; P:asparagine biosynthetic process; P:glutamine metabolic process; F:protein homodimerization activity	stem-specific TSJT1	agggagcacttgacaacttgggaagtttaaggcagcaatatggactagccaagtctgcaaatgaagtgcttttggtgatcgaggcttacaaggccctgcgcgatcgcgcgccttacccgccaaaccatgtcgttggccacctcagtggaaattttgctttcatagtatttgacaagtccacctcaactgtgttcgtggcgtctgaccaatttggcaagattccgctctcatggggaattactgctgatggatat	254	GO:0006529-IBA GO:0042803-IBA GO:0005829-IBA GO:0004066-IBA GO:0006541-IBA GO:0005886-IEA	asparaginebiosyntheticprocess-IBA proteinhomodimerizationactivity-IBA cytosol-IBA asparaginesynthase(glutamine-hydrolyzing)activity-IBA glutaminemetabolicprocess-IBA plasmamembrane-IEA	15.3419	21.0667	20.3574	22.69	2.21505	26.7789	22.1505		24.256	28.3178	16.3788	35.4988	41.8875	41.0941	32.6967		3.78061	0.577143	1.91324	1.10226	0.430738	4.8473	1.57063		5.35422	5.33896	2.33905	6.57858	0.48701	2.22925	5.04187
Dhingra_Pear_16_GATCAG_L001_R1_001_paired_trimmed_paired_merged_contig_65430	[INTERPRO, BLASTED, MAPPED]	Embryo defective 1381 isoform 2 [Theobroma cacao]						0.000389791	0.485883	1.92538e-05		0.00794832	Dhingra_Pear_16_GATCAG_L001_R1_001_paired_trimmed_paired_merged_contig_65430	[INTERPRO, BLASTED, MAPPED]	TRUE	[INTERPRO, BLASTED, MAPPED]	TRUE	1	F:molecular_function	Embryo defective 1381 isoform 2 [Theobroma cacao]	tattaacaatgtcgaagttttaaagaatgcgattctgttggatgagaattcatcagtctgcggatccatgtatcacgacagtctaatatggagaataattgctttaggtgcaaatgagaggtgctttcctgttatactcgtgacatcggatagttactattcataccgagcttacatggattttggatttccagacatattcatctctcgtgagatactaataccttaagcttgaagcatgaagcatgggaacatttgttccgtgacttgtatcgtgctcaattctatattttgggacgtggttcactagatttgagattttgttttttaatttgtttttgctacatgtcgtgcctggtatgaacccataatgtgttcttgcctggaatggcttatcatgtgactgttcctggcacaacccattaaaagtgttgagccccctgccagccacgactcaacttagactgacatgtcatttcggggcctgttctaaaatgtcgtgttcatgttttgaatattgtgaggatactggaggttatcatggatttatacttggtttgttctgcaggcttttggctggagtccccaggaagctaagttacatatggttactgattatttcagtaattcagagtggtcggtgattgttgaggtatttggtccaaacccacga	673	GO:0003674-IEA	molecular_function-IEA	1.38981	0.608049	1.7113	1.30322	0.0249549	0.230833	0.305698		3.53874	2.03243	2.4042	0.763674	0.486622	0.817275	0.280743		0.105751	0.113807	0.313587	0.562842	0.0165061	0.027194	0.0330123		0.260185	0.578565	0.40153	0.31081	0.0374324	0.196396	0.0389609
Dhingra_Pear_16_GATCAG_L001_R1_001_paired_trimmed_paired_merged_contig_65431	[INTERPRO, BLASTED, MAPPED]	PREDICTED: uncharacterized protein LOC103404959 [Malus domestica]											Dhingra_Pear_16_GATCAG_L001_R1_001_paired_trimmed_paired_merged_contig_65431	[INTERPRO, BLASTED, MAPPED]	TRUE	[INTERPRO, BLASTED, MAPPED]	TRUE	1	F:molecular_function	PREDICTED: uncharacterized protein LOC103404959 [Malus domestica]	aattgctttaggtgcaaatgagaggtgctttcctgttatactcgtgacatcggatagttactattcataccgagcttacatggattttggatttccagacatattcatctctcgtgaggcttttggctggagtccccaggaagctaagttacatatggttactgattatttcagtaattcagagtggtcggtgattgctgaggtatttggtccaaacccacga	223	GO:0003674-IEA	molecular_function-IEA	0.222284	0.20124	0.252397	0	0	0.112969	0.263594		0.21147	0	0.706657	0.195844	0.225937	0.39539	0.30125		0.222284	0.20124	0.252397	0	0	0.0326113	0.0376562		0.21147	0	0.409281	0.195844	0.117582	0.0326113	0.131797
Dhingra_Pear_16_GATCAG_L001_R1_001_paired_trimmed_paired_merged_contig_65432	[INTERPRO, NO-BLAST]	---NA---											Dhingra_Pear_16_GATCAG_L001_R1_001_paired_trimmed_paired_merged_contig_65432	[INTERPRO, NO-BLAST]	TRUE	[INTERPRO, NO-BLAST]	TRUE	1		---NA---	taggaaatgaagagcagatgtgtgatattagagagatactgaatcaaattagaaaaaattaaaaaatatgaacactaggcaaacataataaccaatctagtagcactctagtcatcaatggtaacgaatgactctgtagcttaatatgtcaggtagataaacagaacaaatgacgtcaacaaatctgaatgataccattttagtaagcacacaggtatgtgattatattgtcagaagctacaatgtttattaaagtaggtattacatctggttttatcaaacctttagcctaatcttatctagttatgcatcaggtaatgatttatataaattaaagatagagggagggagggaacagagaagctctgtatgcttcatcagcatgagaaaatcacaattagcaaaatcatttgggcgcgcaaaattgcctgtcgagcagtcagcttcagtatatctctatccagtggccaaaattggaattccttcatctgattgaagacaa	502			0.0987436	0.213238	0	0.183051	0.0167278	0.15055	0.142186		3.32928	1.48054	1.604	0.925042	0.317828	0.342919	0.200733		0.0987436	0.1093	0	0.183051	0.0167278	0.0766563	0.0548457		0.251009	0.75046	0.18079	0.385532	0.0873215	0.0931363	0.0383281
Dhingra_Pear_16_GATCAG_L001_R1_001_paired_trimmed_paired_merged_contig_65433	[INTERPRO, BLASTED]	Cw7 isoform 3 [Theobroma cacao]											Dhingra_Pear_16_GATCAG_L001_R1_001_paired_trimmed_paired_merged_contig_65433	[INTERPRO, BLASTED]	TRUE	[INTERPRO, BLASTED]	TRUE	1		Cw7 isoform 3 [Theobroma cacao]	tcctccgggacctttcatgtatagtttgtctgttttgccaggggaatgaccaagcagattcccaaatcgtgacttaccggcatcatatgcatctcggaccatttgatagctgacgaatcctgaaaaaaagagtcagcttagtatttttcatctttgcagaatttgtctcaatcctcaaagaggaactatcaccagaactgcattcatcagactcctttaccctaggaaatgctgccccatc	241			0.777808	0.193153	0	0.43085	0.0348437	0.487812	0.313594		0.762947	0.836509	0.91886	0.196245	0.383281	0.540078	0.226484		0.501954	0.193153	0	0.43085	0.0174219	0.121953	0.1088		0.139046	0.539554	0.620489	0.196245	0.0348437	0.0348437	0.0759402
Dhingra_Pear_16_GATCAG_L001_R1_001_paired_trimmed_paired_merged_contig_65434	[INTERPRO, NO-BLAST]	---NA---											Dhingra_Pear_16_GATCAG_L001_R1_001_paired_trimmed_paired_merged_contig_65434	[INTERPRO, NO-BLAST]	TRUE	[INTERPRO, NO-BLAST]	TRUE	1		---NA---	gttttcagtgaaaatcccttgaaatggatttatatttgttcattgtaccattagatacagtttccattttcccttcaacggatggatggctttgtatgttttctggtttaagttggatggagtataaagtgtctttgatcggttatacactcagagtttttgaaatgtgttgactttagatgtgatgtgcaaaagtattgctcatttggataaacttgctaaattcatgctctttcatttagacctaattttttattgactttcatttgtaaatccgtttgattcaaaattagtccattcggaccatgttccacccaaacaaccactatatagtttgaaaaatgcatttaatatttctggcaacaccatttatttgtctctcagcagcctacaagggg	398			1.44053	0.533714	1.46357	0.361329	0.0105494	0.221538	0.126593		1.69918	1.18699	1.11029	0.473649	0.242637	0.295384	0.126593		0.584647	0.189177	0.330339	0.200513	0.0105494	0.0658811	0.0632965		0.611117	0.842468	0.751979	0.31472	0.134686	0.0380365	0.0316483
Dhingra_Pear_16_GATCAG_L001_R1_001_paired_trimmed_paired_merged_contig_65435	[INTERPRO, NO-BLAST]	---NA---	0.000582631	0.485903	0.0295577		0.00760463						Dhingra_Pear_16_GATCAG_L001_R1_001_paired_trimmed_paired_merged_contig_65435	[INTERPRO, NO-BLAST]	TRUE	[INTERPRO, NO-BLAST]	TRUE	1		---NA---	aggtcaaacaaacacccgctaaggttccaaataattggtgttacttttgcactcaaatcaaacaaactaaaaaatcaattttattacctgtaaggcattatatgtgaccaatcttttccaaagctaaacattagaagaatcatgcacaggccaggtgtgcaatgtgatggggatttacagaggaagaggagaaactggtgtcttggatgacagtgtattagttaaaaggagatcaaatgtacgaaaaaaaatactattttgtttataaccctattattaattaggtaaagtaataggggcacagttaacgtttcatatatgatgattgaccaaaagagttctcctaatgatattatatttatgtatatttacgtatataaagttcgaaaaaaatgttcaatgcaaaaacatatatgcttattgagctgataaaaaaacacttggccactaagggttgcactagaaacacctttaaaaatactgatgaaactaaataatgaaataactagaagacattaactctatttcgacagccttccgtcataaaaataagaacatgcaggggataaaagaaaaagatgggagaaagatctcgttcaataaaagaaaaggaaaaggaaaacttaaagcataccttttgagtgaaggtccttaa	655			0.449014	0.414108	1.03688	2.0005	0.0320509	0.737171	0.442303		1.13183	1.1347	1.05138	2.24656	0.185895	0.564096	0.384611		0.118422	0.239963	0.0949153	0.441627	0.0231122	0.263286	0.0986835		0.542628	0.575161	0.337102	0.374132	0.0611493	0.100744	0.141751
Dhingra_Pear_16_GATCAG_L001_R1_001_paired_trimmed_paired_merged_contig_65436	[INTERPRO, BLASTED, MAPPED, ANNOTATED]	mannosyl-oligosaccharide glucosidase GCS1-like	5.79646e-05	0.625086	0.000309966		0.0112588	7.03312e-07	0.658171	6.66049e-06		0.00220177	Dhingra_Pear_16_GATCAG_L001_R1_001_paired_trimmed_paired_merged_contig_65436	[INTERPRO, BLASTED, MAPPED, ANNOTATED]	TRUE	[INTERPRO, BLASTED, MAPPED, ANNOTATED]	TRUE	1	F:mannosyl-oligosaccharide glucosidase activity; C:endoplasmic reticulum membrane; P:protein N-linked glycosylation; P:oligosaccharide metabolic process; C:integral component of membrane	mannosyl-oligosaccharide glucosidase GCS1-like	ctcttgaactttccaaatcagttccggatatgtatgcaaaatcagtcttgaatggtatccttgcggaaatctgaaaaattagaatattaggagaatcatcggatatgtcaggtagctgcactcgaccaaacttccttacctgtggtccaatatattcctggacaagatcagataaattgtgaatacgaggcatcttaagaccaaaataatgaacttccaaatcatcca	228	GO:0008152-IEA GO:0005789-IBA GO:0009311-IEA GO:0003824-IEA GO:0016020-IEA GO:0016021-IEA GO:0006487-IBA GO:0004573-IBA GO:0004573-IEA GO:0016787-IEA GO:0016798-IEA	metabolicprocess-IEA endoplasmicreticulummembrane-IBA oligosaccharidemetabolicprocess-IEA catalyticactivity-IEA membrane-IEA integralcomponentofmembrane-IEA proteinN-linkedglycosylation-IBA mannosyl-oligosaccharideglucosidaseactivity-IBA mannosyl-oligosaccharideglucosidaseactivity-IEA hydrolaseactivity-IEA hydrolaseactivity,actingonglycosylbonds-IEA	4.41669	1.66649	1.42762	0	0.0920761	0.718194	1.27065		4.31766	4.54262	0.724539	0.398984	1.65737	1.63895	0.202567		1.00535	0.780546	0.767578	0	0.0487221	0.249116	0.168778		0.607607	0.522305	0.427604	0.199966	0.209157	0.421141	0.0487221
Dhingra_Pear_16_GATCAG_L001_R1_001_paired_trimmed_paired_merged_contig_65437	[INTERPRO, BLASTED]	PREDICTED: uncharacterized protein LOC103423104											Dhingra_Pear_16_GATCAG_L001_R1_001_paired_trimmed_paired_merged_contig_65437	[INTERPRO, BLASTED]	TRUE	[INTERPRO, BLASTED]	TRUE	1		PREDICTED: uncharacterized protein LOC103423104	ggtcggtggcagcccttccttcttcctctgcttcctctttcttatacttctggtgtttttccctgctttccttcttgttttactttcccttttcaccccgattttcacaggtacatatgttgccctcagatcaaatcttccatccatccatagacatgtttcataacaaatcaaagaggaaagaatgaactgagagagagagagagagaaagaaagaaagaaagaaagaaatgtgagagaatattgtagaaatgtgagagaatattgtattcagcaaaactgttattacaatatagtcattctctagtatttatagtaatctagtagcttaatgagtaagttttctctctaactaagtctaccagatgatgacacttgtcattacaagattaccactaattatccaatcatcactcaatattccccctcaatccaaactgggatacacagaattccggtttgcgattggtacagtaaacacccaatcatcactcaatactccccctctccaaactcaattaggaaaaccaagcttgaggtttgaacaatgatgcaaaaacaatggtctgtgaagtcccttggtaaatatatct	593			0.244937	0	0.0949149	0.0875504	0.0141608	0.0566431	0.0708039		1.47204	0.803337	1.60993	2.45156	0.311537	0.516868	0.297376		0.134817	0	0.0949149	0.0875504	0.0141608	0.00708039	0.0394219		0.536798	0.416861	0.439646	0.438099	0.0495627	0.0394219	0.0490544
Dhingra_Pear_16_GATCAG_L001_R1_001_paired_trimmed_paired_merged_contig_65438	[INTERPRO, BLASTED]	glutathione S-transferase U8-like											Dhingra_Pear_16_GATCAG_L001_R1_001_paired_trimmed_paired_merged_contig_65438	[INTERPRO, BLASTED]	TRUE	[INTERPRO, BLASTED]	TRUE	1		glutathione S-transferase U8-like	cagactctttcgccttctcctgcgcttcgccttctcccgtgcaagctgtccacacttgaagcacaagctggaacatgagcatgtacaagaaaattagtttcaagcccggaaagcttaagagattctctccctaccaaataggatcaaacacacgacagacctttcaatatgactggtataagggatgatacaccacgtatcactatacaaattatgagatatgtgtgctaaaaagttaataacataaaaaataaaatttcccgccacttatataaaaacacatggt	286			0.173319	0.313822	0	0	0	0.132126	0.102765		0	0	0	0.165367	0.117445	0.249571	0.0587227		0.173319	0.313822	0	0	0	0.0508553	0.0529319		0	0	0	0.165367	0.0293613	0.0146807	0.0388414
Dhingra_Pear_16_GATCAG_L001_R1_001_paired_trimmed_paired_merged_contig_65439	[INTERPRO, NO-BLAST]	---NA---											Dhingra_Pear_16_GATCAG_L001_R1_001_paired_trimmed_paired_merged_contig_65439	[INTERPRO, NO-BLAST]	TRUE	[INTERPRO, NO-BLAST]	TRUE	1		---NA---	aggaaaaaaaaaatcaaaataactcatataaactaataaaaatacttaaaacaagttttgatggaatacaatttctgctacatgtacaataacaatgcaaataaatgtcagaaaacagtgatcatagaagtaggaacctcaatagtttctatgaaaaatataattgttatatcagtatcacccaggtacaaaaaattcactcctttctatcactgaagaaataaccagacccatagagcaggtctggaaattagttatcacaaacacatgaccaggacacagtggaattaaacaaactaaacaaggtgcaaaatgctaattagaatgaacacatataattgagtggtcaaacccaaagaaaaattcaaatttaacgagtgtagcaagcctgtgtatttaacaatgcatcatctccaaactttgtgatttgtgtttcagtaaatatcagataactccctatatgtatcaccatacaactagaaatgaagcaatgggtagcttacaattatctgttaaatatgaggacgtttcaacaatgacaaagaatcataatggtaaaggttggcaaaaacttatcaaaaggactgccgggatttattttcagttgattgatatcaagttataatgctactatctacaacaatatgccaatttctaaaaaatgaaaataatttgaaaaacaaatgaaactttcaggcatgcaaaacaacaaacctggtcagagagtaaattactgttgaactctgt	747			1.30863	1.65199	2.24125	1.66188	0.0449657	0.337243	0.309139		1.49398	0.979026	1.71622	0.859462	0.264173	0.297898	0.264173		0.228457	0.202268	0.243338	0.311046	0.014871	0.136295	0.0904568		0.592374	0.154572	0.220493	0.167045	0.0312948	0.0405315	0.039345
Dhingra_Pear_16_GATCAG_L001_R1_001_paired_trimmed_paired_merged_contig_6544	[BLASTED, MAPPED, ANNOTATED]	probable phosphatase 2C 13						6.33806e-06	0.705812	2.00626e-07	0.00569451	0.0294107	Dhingra_Pear_16_GATCAG_L001_R1_001_paired_trimmed_paired_merged_contig_6544	[BLASTED, MAPPED, ANNOTATED]	TRUE	[BLASTED, MAPPED, ANNOTATED]	TRUE	1	F:protein serine/threonine phosphatase activity; P:protein dephosphorylation; C:integral component of membrane; F:metal ion binding	probable phosphatase 2C 13	ttgccttctaacaagcttctcagccggctgcgtgcttcctccgagaggttgcaggttctcaacctcgggcgctggcgagggaactcaacacgttctggagtagagaggcgcacaataataactgtgaggttgtctgatgtgttcaggcgcagtgcttccttgacgagctctttggcacactgttgggggtcattgtgcctcctcagcccacgccgaaccaggctgacagcatattggcttgacatgacatcccagatcccatcacaaccaatgataaaaaactcatcatcttctgttaacataacctgctgaacatctggctcggcaatgagaggcgatgaggaacccaatggtaattttaagccccaatctccaagagctcgggtgactgagatagaaccgttaagatatccatcatcaatggaaccacccaactcctcaactcgcatacgttccggcaagtaactaggtctatgatcttgagacatgtcaactgctattcctttcctgcaaagaaccgctcgacagtcaccagcatttgcaaccattaaatgccttccaagtataagagcagtcaatgctgttgttccacacgaacttctcacactttgttcatcagccaaggcatggtctgccagtagaaatgctttcctgtgggaattctccaactctctgaagaaaacagcatccatatccattctctgtggtaaatcagcatcttcaaagaatagtctcatggcattcctcttgatataagcagctgcctctggccc	773	GO:0004722-IEA GO:0003824-IEA GO:0046872-IEA GO:0006470-IEA GO:0016020-IEA GO:0016021-IEA GO:0043169-IEA GO:0016787-IEA GO:0004721-IEA	proteinserine/threoninephosphataseactivity-IEA catalyticactivity-IEA metalionbinding-IEA proteindephosphorylation-IEA membrane-IEA integralcomponentofmembrane-IEA cationbinding-IEA hydrolaseactivity-IEA phosphoproteinphosphataseactivity-IEA	13.043	13.3264	12.8966	16.823	0.22813	3.07432	2.11291		7.72624	9.37897	18.8606	13.4751	2.54745	2.88421	2.93853		1.85545	0.81225	1.97856	1.48814	0.0282237	0.500509	0.0464081		0.467681	1.27273	0.515713	0.611374	0.37706	0.342324	0.0195841
Dhingra_Pear_16_GATCAG_L001_R1_001_paired_trimmed_paired_merged_contig_65440	[INTERPRO, NO-BLAST]	---NA---											Dhingra_Pear_16_GATCAG_L001_R1_001_paired_trimmed_paired_merged_contig_65440	[INTERPRO, NO-BLAST]	TRUE	[INTERPRO, NO-BLAST]	TRUE	1		---NA---	caaaagaagtcatgattccacacctacaacgataaagtcaaaggatgtcatctcacaatccccaaattagatgtcgaacaaagtcaactttccttgttgcaaatcactttacgcaacatgtcactcgtttgcaacgttttttcatgctatgaccaagactggacttcaagttagcgagtcttaaaccagtccgaaactgcactaaacctttaggaacaacctatcaggaaaactaaaaatttgaacaagctttagaatcagttctgcttcaggctacacgattgtatcacatattgtccggtggtagtacatttgagcctaagaaagtcaactaagcatataacagcctgtagctaaacgttccacatctttgatcagtgacccctgtgcaagctcattgatagcatttaacaatgatccagtcaagaaaggtatacaaattagctaacgattttg	456			0.209496	0	0.324873	0.100758	0	0.0736609	0.0276228		0.0913817	0.342423	0	0.102253	0.128907	0.00920761	0.046038		0.104972	0	0.181799	0.100758	0	0.0184152	0.015948		0.0913817	0.202897	0	0.102253	0.0331985	0.00920761	0.024361
Dhingra_Pear_16_GATCAG_L001_R1_001_paired_trimmed_paired_merged_contig_65441	[INTERPRO, BLASTED]	synaptonemal complex 1-like						6.86907e-05	0.551769	7.43893e-05		0.00462167	Dhingra_Pear_16_GATCAG_L001_R1_001_paired_trimmed_paired_merged_contig_65441	[INTERPRO, BLASTED]	TRUE	[INTERPRO, BLASTED]	TRUE	1		synaptonemal complex 1-like	gcacgacaagtctacacggctgagtcgactcaccaatgactctacgagttcgcaaatctacgaggtgttccatggatagcccttcctaggtgtgaggtgtgaggcaaagcctcatgggacctaaaattatatatatattacaatacttgtaaaacaaattaatcaacttcaacaatcaaacaagtagccaaactacaaattgaggtatgagattggagtaaaattttaatataggattggtattgagaatttaaagtaagggattgggtgaaatagagagaatcgtgcattgggtattgggtggggaaggaggaggagaactcctgtgattgggttgcttgttgctgatatatggggaccaaatgttcctatattaaaaaaaaaaaaaaaaaaaataaaaaaacagagagacctggccaaaataacattgttttgggccaagtcattaaaaacattaaaaggcttggccaaaacagcgtcgtttagggccaagttaagatttgggtcgctgaaggatacttgaacgcccaatcaaatgcctcaggcgtgccttggctgcctaggcacactctaacgaagcctaggcgagtttctgcccactcccagaaaacagaggtgaaattgttgccgtctcacctccaaggccgcctatgcgcaccccaaggttggagcaccaagaacatgatactcagtctaaaatctgaacacagtgaagagctaaagcatatccaactgcaagctgaaaacgaactgagagagaaaataacttcaatgaggagcgaacatgaagctgagctgacaggtttgcggcttcagcatgaagatgagtgtgagaagatgcgggatgaattggatctacaaaagtctaaagaggagaagcagagagcattactgcaaatgtagtggagagttttggtaataagccacaagaggaccaagaagtgaattcaaagaag	956			8.20741	5.77863	5.95474	4.35848	0.22838	2.48582	1.37467		2.40055	2.19577	1.23606	0.689811	0.333785	0.188852	0.250339		0.962625	0.434889	3.2946	0.844844	0.125535	0.925757	0.1567		0.312949	0.403084	0.240923	0.431614	0.0158353	0.0550305	0.0603788
Dhingra_Pear_16_GATCAG_L001_R1_001_paired_trimmed_paired_merged_contig_65442	[BLASTED, MAPPED]	pentatricopeptide repeat-containing At5g27460	3.36835e-05	0.695529	3.92246e-06	0.0234261	0.00578395	0.00149425	0.464074	3.33354e-05		0.0141327	Dhingra_Pear_16_GATCAG_L001_R1_001_paired_trimmed_paired_merged_contig_65442	[BLASTED, MAPPED]	TRUE	[BLASTED, MAPPED]	TRUE	1	P:biological_process; C:membrane; C:integral component of membrane	pentatricopeptide repeat-containing At5g27460	ttcatctgctgtacaacaaggggcactttcccatattcagatgtggacatatacagcttcatcatctcgttatacgggttagggttcacaatgagccccaacccgccaagcttcagcatgagcgcctccgctttctccgtgtctctctccacaacataaccatgaagaagggggagacaagcagctttttttgaagcagtgctaagttgctcaaaatactcttcagcttccaacataccattcacatttatgattgactgcaacctcattgcattatcacccggcgacattggaaaatcgcttcgggtttccatccatgttagcacctggagagcgtggttgaagcgcttagacttcaggagctgaacggagacgcggcggagttcgagaacggagactccgtggcctccgtcgacccaattctgaatcacggtggttgcgctccggtccggttttctcagccccaaaatcttgctctgaagcttgccgtccctgcgcctatctactgacgaaaacgaaggcgaagacgaagagcagagagatgacagcggcctccgccttgccgagcttgcaaaatgcgggacccatcgtctcacgccggcgaagatttcacggccagccatggaagtccaagacggcggaattcacagcaagtctctgctggggtttatgga	674	GO:0008150-IEA GO:0016020-IEA GO:0016021-IEA	biological_process-IEA membrane-IEA integralcomponentofmembrane-IEA	2.66097	2.05135	2.32798	3.68509	0.0934422	0.816062	0.791144		2.46885	3.83576	1.67505	1.16405	0.691472	0.635407	0.299015		0.31536	0.0907507	0.394991	0.444793	0.0186884	0.125056	0.0164817		0.321101	0.619236	0.276749	0.497237	0.0647387	0.0959016	0.0959016
Dhingra_Pear_16_GATCAG_L001_R1_001_paired_trimmed_paired_merged_contig_65443	[INTERPRO, BLASTED, MAPPED, ANNOTATED]	disease resistance At4g27190-like											Dhingra_Pear_16_GATCAG_L001_R1_001_paired_trimmed_paired_merged_contig_65443	[INTERPRO, BLASTED, MAPPED, ANNOTATED]	TRUE	[INTERPRO, BLASTED, MAPPED, ANNOTATED]	TRUE	1	F:ADP binding	disease resistance At4g27190-like	tttttagttttttaaccattctatttaatgaattccgtgcatcttccactgtatcaacattttttatcaaacccatacccatactatactttaacaagtcactgagaaaattgcaacaactcccgcacagcaagaacaattgcttaagctcttgatcctccaattgttcgtaactccactttagagccaagaatgctttttcattcaattctttcttgtcaaattttttgaaacttctcaacgcatctttccattcccccaaagtaccataccttaaagcacttgcaactgcaacaaccaaaactggcaaacctccacatttctttgctagttgggttgcttctttcagtatacgattgtctttaacaacatcacctgccatcttctcaaacaaactccaactttcgttttcttttaaaaatccaagttgaaaatctttttgtgtacgcatatcatggaataaaacttgtctttctctagatgtcaacaataacttacagttcggcacaccgaccaatcccacggcctcaaagtcaattttttccaaaacatcgtctaaaatgacaagaggcttcccctcttttatcctggcccgtaggagattcgcccttgttcccatatccacagattcatcaacgtccatcctcaactttttggtaatttccttttgaattgtttcgttgtcttttttttcttttacatttagaattataaccacatcatcaaataacttctcttccatagcttctctgtaaacctctttggcaagtgttgt	775	GO:0043531-IEA	ADPbinding-IEA	1.14759	0.727972	0.410429	1.59292	0.0487587	0.671787	0.785558		1.08674	0.864587	0.067992	0.346601	0.536346	0.238376	0.140859		0.0983214	0.254409	0.123513	0.532114	0.00938363	0.282809	0.109966		0.178881	0.330072	0.067992	0.164817	0.333482	0.0678828	0.0659084
Dhingra_Pear_16_GATCAG_L001_R1_001_paired_trimmed_paired_merged_contig_65444	[INTERPRO, BLASTED, MAPPED, ANNOTATED]	disease resistance At4g27190-like						9.17778e-06	0.582107	0.0203958		0.00817826	Dhingra_Pear_16_GATCAG_L001_R1_001_paired_trimmed_paired_merged_contig_65444	[INTERPRO, BLASTED, MAPPED, ANNOTATED]	TRUE	[INTERPRO, BLASTED, MAPPED, ANNOTATED]	TRUE	1	F:ADP binding	disease resistance At4g27190-like	acaattcaaaaggaaattaccaaaaagttgagggtggacgttgatgaatctgtggatatgggaacaagggcgaatcttctacgggccaggataaaagatgggaagcctcttgtcattttcgatgatgttttggaaagaattgactttgaggccgtgggactcatcggtgtgccgaattgtaagttattgttgacatctagagaaagacaagttttattcgatgatatgcgtacacaaaaagaatttcaacttgggtttttaacagaaaaagaaagttggagtttgttcgagaagatggcaggtaatgtcgttaaagacaaccgtatactgaaagaagcaactcaaatagcaaagaaatgtggaggtttgccggttttggttgttgcagttgcaagtgctttaagggatagtagtttgcaggaatggaaggatgcgttgagatgcttcaaaagatttgccaagaaagaattgaatgaaaaagcattcttggctcta	495	GO:0043531-IEA	ADPbinding-IEA	0.10014	0	0	0	0	0	0		2.09509	0.970388	0.537438	0.277971	0.475001	0.220536	0.0169643		0.10014	0	0	0	0	0	0		0.0847841	0.673358	0.0982786	0.00674412	0.309686	0.051595	0.00848216
Dhingra_Pear_16_GATCAG_L001_R1_001_paired_trimmed_paired_merged_contig_65445	[INTERPRO, BLASTED, MAPPED, ANNOTATED]	ent-kaur-16-ene chloroplastic-like											Dhingra_Pear_16_GATCAG_L001_R1_001_paired_trimmed_paired_merged_contig_65445	[INTERPRO, BLASTED, MAPPED, ANNOTATED]	TRUE	[INTERPRO, BLASTED, MAPPED, ANNOTATED]	TRUE	1	F:magnesium ion binding; P:metabolic process; F:ent-kaurene synthase activity	ent-kaur-16-ene chloroplastic-like	tctgtagatctactacacaaaagttacagttcgctgagaaggataggttcttccattactgcatttaccgtcttcatcatatcatgtgctgtgaatccatcatgcttagcgtaaaacaggtgcagcactttgctcatgttccaaaacaaatctttgcaagctctcggaactacgctacccttctcgagcaaaactaatcttagcaattctctcctcttgctgactattacattcttcatctcgttaatggcctcttcctcggtaacgccgttgccatgaatcatggccaaggacacagcatttagcttcccttctgcagattccctcttaaacccttggatatcattgagaaggcgcccagcagtgctcatgagtcgatacagatgatcaaattcggaacttcctacagcctcctctgaaagcttaggcccaaccaaatagagagctggaaggacaatcggtcccaaggcaaatgatacatatgcattttccatatactcctccattgttggaactgacttatttctcaaccattcggcttccttgaacatagacttgatcaaatccaaccaaatctctatcacatgacttgtcacactgcgtccttgccgcatgaatgccctggctccaatatcattgattgtgttcttcagtgctgaaaatataatttcaacattctcggaacaacaatcaacactcacattcacatcccacttctcaaccaattgtatgaggtttatcagttcctcttcggaacctccaacgtcaaagaaatcatcgaccacagtcgtaaggactccatttttggcccatgatatgcgtgcatctgatagttcaggaggaaaaagggttgcagcagcagagaagtaacagtatgcctgcttctgtctagcaaagtttagcttgtctaatctgtactcctcaacccacctagtaagatggttgagttcttcacggtgtatagattggcaattattgaagtcatccacagccagctttaggaaatcttcatttccaatattcaaacaacgataataagattttaaaatccttgtactatctgtgttgtaatattttatagctgtcctggttgacaaccggcccagaattgcatagcgaggaagtttaagagcatcatccacctctaggccgatatgcttattcagtttatgaccccgaattaaagtatcggataactcctgcttcagaaaatgactcgtccagtgatgttgttcctctagaactgattcatctggatgtatgatggtttctgaagctctaaacaactctaaggcatcatcgatgtccttcatataccctccaagggaattaaacaaacgatcttctgaatattgagttaagggatctgcagaaacatcatatccattaacacgtaagagtcgaaacgccattgcgcaggtggcagcatctgataatatatcttcatcaccctgcagccagcctctgtatgtttcatccagtacacttctaatttcctccctgaaatgtcgatcaatacccaaattttcaagactggcagccatagaaagacgggcatatttatctagaggatagactgttggaactgcattcccaaacttctctaggagtgagcgtaggtacttaaggcaatcagcattcttaaggtgagtaaaagcagaggcggtggttgatggtgaattaaacaaggacccattcttcctttgatacttcatgaccaggtcccaatcctgcgactttccaaatccttctgaaatatatgctaagaacgttctccacccctctgagttgcttgcatagcctcttttcagctcaaagtctcttctgtgaaataaggcgtctagggttggtgcacccaagggaaggttcatcttcaaattcagtgcagactcaatcatcgcaggaaacaatatattaaatccaacaggagattgttgttcttcatcagtagctgaagctacatttgattcaataaaaagtagccccttgttaatttgttcttcgccaacattccactgctttagtgcaaggatgcatgctaaggtagataagagagcatctttcgtgaacaagggttgcaaattaggaggaccccatgagccatcatggagttgattacacaataaccagtttaagcattcagggaagaaagggtcctttggggaattaggacaagggaccattgccacccaagcagtgtcatacgaggaaaccgagagatcaaccttgtcgaacatcttctttattctttctttagtaccctcaaaactcacaacagcagcactgacctccgctgccccatttaatctcggcattgttgaagctgcttgtggcacgaagtaatgtcaagaggagagtttgagagtgctgaggtgagagaaagacatgcagagagagagtgtgtgtgatagctgcaacaactccagaaagctcactctcactttggagagtccggattataaatggtggtggagaaatggaaactgaaaattggaataagaatggcacaagatacgcccagcaagcgatacaaaaccacaaaaaaaaaaaaactctgcaggg	2562	GO:0008152-IEA GO:0000287-IEA GO:0046872-IEA GO:0016829-IEA GO:0010333-IEA GO:0009899-IEA	metabolicprocess-IEA magnesiumionbinding-IEA metalionbinding-IEA lyaseactivity-IEA terpenesynthaseactivity-IEA ent-kaurenesynthaseactivity-IEA	0.388829	0.159726	0.0998894	0.148664	0.0065553	0.0344153	0.0557201		1.24662	1.01066	0.625802	1.12422	0.270406	0.168799	0.121273		0.0607286	0.0298955	0.0510168	0.0744682	0.0065553	0.0214304	0.00912459		0.0145894	0.194722	0.0597756	0.125207	0.0762186	0.0381181	0.0131106
Dhingra_Pear_16_GATCAG_L001_R1_001_paired_trimmed_paired_merged_contig_65446	[INTERPRO, NO-BLAST]	---NA---											Dhingra_Pear_16_GATCAG_L001_R1_001_paired_trimmed_paired_merged_contig_65446	[INTERPRO, NO-BLAST]	TRUE	[INTERPRO, NO-BLAST]	TRUE	1		---NA---	ttgttacatgatgtatcatcactgcgaccggagatcttgtccttccaccgtgcccatgtacatgcgacaatcccgtatcaaagttgcaattcagctagaataccaagtcattgaagcacaataaggttgaaattttttaagctttacaaggtgccatgagaaaatttatcttctattccacgtcaaatggatctaacggacatagcatgcgagatgagtgatcatg	226			0	0	0	0	0	0	0		3.882	3.72588	4.34763	2.89307	1.31905	1.82066	1.91355		0	0	0	0	0	0	0		1.24945	1.34861	1.6125	1.16814	0.130047	0.290201	0.59884
Dhingra_Pear_16_GATCAG_L001_R1_001_paired_trimmed_paired_merged_contig_65447	[INTERPRO, NO-BLAST]	---NA---											Dhingra_Pear_16_GATCAG_L001_R1_001_paired_trimmed_paired_merged_contig_65447	[INTERPRO, NO-BLAST]	TRUE	[INTERPRO, NO-BLAST]	TRUE	1		---NA---	ttgttacatgatgtatcatcactgcaaccggagatcttgtccttccaccgcgcccatgtacatgcgacaatcctgtatcaaagttgcaactcagccagaataccaagtcattgaagcacaataaggtcgaaattttttaagctttacaaggtgccacgagaaattttatcttctattccacgtcaaatggatcaaatggagatagcatgtgaaatgagtgatcatgacgtctcttcaatcctgtatatagtgatttcttgctgc	264			3.209	3.98176	4.86338	3.09775	0.190849	1.44727	1.161		0	0	0	0	0	0	0		0.307808	0.496217	0.617806	0.332312	0	0.166043	0.0841563		0	0	0	0	0	0	0
Dhingra_Pear_16_GATCAG_L001_R1_001_paired_trimmed_paired_merged_contig_65448	[INTERPRO, NO-BLAST]	---NA---											Dhingra_Pear_16_GATCAG_L001_R1_001_paired_trimmed_paired_merged_contig_65448	[INTERPRO, NO-BLAST]	TRUE	[INTERPRO, NO-BLAST]	TRUE	1		---NA---	aagctaaacggaaataaaacacgaggatgcaaaaccggaagctatccgtacccaaaagttcgaagaataagagatctctattcaacattacggtttggcaacaaatggtagcttctatgtatgaatgcatcttacaatcgatgtttttagaaagactcaattcactagtcaaaaccaagagaacaaaactgacatttgtatcctcgttgtggtttcctgatttcgtactaaattcttcgtgcagatgaatgactatctatctcttgtacagtagtcagctgcaaatcaagaaaatgagctccacaaagctctgtgcatgatttgttg	327			2.05648	0.876306	2.69876	1.93473	0.1284	0.526439	0.436559		0.144214	0	0	0	0.0256799	0.0513599	0.0385199		0.786264	0.387037	0.384758	0.699917	0.0559681	0.0641998	0.0898798		0.144214	0	0	0	0.01284	0.0339714	0
Dhingra_Pear_16_GATCAG_L001_R1_001_paired_trimmed_paired_merged_contig_65449	[INTERPRO, BLASTED, MAPPED, ANNOTATED]	chromosome-associated kinesin KIF4A											Dhingra_Pear_16_GATCAG_L001_R1_001_paired_trimmed_paired_merged_contig_65449	[INTERPRO, BLASTED, MAPPED, ANNOTATED]	TRUE	[INTERPRO, BLASTED, MAPPED, ANNOTATED]	TRUE	1	P:cytokinesis by cell plate formation; F:microtubule motor activity; F:ATP binding; C:kinesin complex; C:microtubule; P:microtubule-based movement; F:microtubule binding; P:metabolic process; P:cell population proliferation; C:plasmodesma; F:ATPase activity	chromosome-associated kinesin KIF4A	agcttcacttgtggcgcaagaatctgcacaagcggaggtgtctgaagggattagaaatgagatagggactgatgaagaagagaagaatcagattcttgttactcatggtgcaaggttgcttcagaatgcattagctgataactctagcgagacaactgatgatggtgaaccaagaaggaaggctctttccgaaattggaaatacgttggtcaaatccaacgcaccaaagcctaaccagagaaagaagtggcgaaaatccac	261	GO:0008152-IEA GO:0003777-IBA GO:0003777-IEA GO:0000166-IEA GO:0008283-IEA GO:0008017-IEA GO:0000911-IEA GO:0005871-IBA GO:0005871-IEA GO:0005874-IEA GO:0009506-IEA GO:0005524-IEA GO:0007018-IBA GO:0007018-IEA GO:0016887-IBA	metabolicprocess-IEA microtubulemotoractivity-IBA microtubulemotoractivity-IEA nucleotidebinding-IEA cellpopulationproliferation-IEA microtubulebinding-IEA cytokinesisbycellplateformation-IEA kinesincomplex-IBA kinesincomplex-IEA microtubule-IEA plasmodesma-IEA ATPbinding-IEA microtubule-basedmovement-IBA microtubule-basedmovement-IEA ATPaseactivity-IBA	0	0	0.384519	0	0	0.0321737	0.0482606		0	0	0	0	0.144782	0.0160869	0.0160869		0	0	0.192917	0	0	0.0160869	0		0	0	0	0	0.0737192	0.0160869	0.0160869
Dhingra_Pear_16_GATCAG_L001_R1_001_paired_trimmed_paired_merged_contig_6545	[START, LINEAR, CURVED, BLASTED, MAPPED, ANNOTATED]	mitochondrial adenine nucleotide transporter ADNT1-like						2.87462e-10	0.838016	5.78116e-11	0.0345229	0.00219203	Dhingra_Pear_16_GATCAG_L001_R1_001_paired_trimmed_paired_merged_contig_6545	[START, LINEAR, CURVED, BLASTED, MAPPED, ANNOTATED]	TRUE	[BLASTED, MAPPED, ANNOTATED]	TRUE	1	F:structural constituent of ribosome; P:translation; C:integral component of membrane; P:transmembrane transport	mitochondrial adenine nucleotide transporter ADNT1-like	taaaaacttttcagcacttaactatactatcttattccagccacaattaaaaatttctcggttcccaccagtcactctaccactctgctccctcactctctctctcctctcttcctctctctctctaaacgtagactataaatttcagcaaataaacaaacgccgtcacataagactccggcagtttatcgaagtcccccctcaccttcagctcccgaaagccgtcaccactcccatactcgcacaacgacaacacacccacacgcagaaccagatgctctctttcccataaaaagacactgtaaggcttcaaaatccgtgccgatcgattggcgccggtctccgacggcctagggttccgacgaggaaggtcgaatcgttgttcgctgattgattgctctctcgctctctctgctgaaatggcttcggaggatgtgaaaccgagcgaatcggcggtctcgacgatcgtcaacctcgctgaggaggcgaagatggcgagggagggcgtggtcaaggctccgaacctcgcgttgctcagcgtctgcaagtctctcgttgctggcggagtcgccggtggagtgtcacgcacggctgttgctccattggaacgactgaaaattttgcttcaggtccagaatccacataacataaaatacaatggaacgatacagggcttgaagtatatctggagaagtgagggtttccgtggactatttaaagggaatggtacaaattgtgctcgtattgtccccaactcagctgtcaagttcttcagctatgagcaagcttccaagggaatattgtggctgtatcgggatcaaactggcaatgaagatgctcagctcactcctatcctacgtcttggagctggagcatgtgc	880	GO:0055085-IEA GO:0003735-IBA GO:0016020-IEA GO:0016021-IEA GO:0006810-IEA GO:0006412-IBA	transmembranetransport-IEA structuralconstituentofribosome-IBA membrane-IEA integralcomponentofmembrane-IEA transport-IEA translation-IBA	13.0095	14.811	8.68482	10.6826	0.305358	3.14423	2.73391		27.5871	32.9429	25.2472	13.0185	6.60813	5.26742	3.15377		0.739743	0.617163	0.228346	0.903516	0.0455145	0.267316	0.28134		1.0305	6.12525	1.46409	0.79377	0.688908	0.289947	0.161589
Dhingra_Pear_16_GATCAG_L001_R1_001_paired_trimmed_paired_merged_contig_65450	[INTERPRO, NO-BLAST]	---NA---											Dhingra_Pear_16_GATCAG_L001_R1_001_paired_trimmed_paired_merged_contig_65450	[INTERPRO, NO-BLAST]	TRUE	[INTERPRO, NO-BLAST]	TRUE	1		---NA---	acgacagtgctagtataaacttgttcaggaaaacatggagaaaaatgatttaaacttgtgggtgtgtgttggtgctctattgttattagagtatgtcaacgattgctaatgatccttttcatactaattgagattgataatcaaaatcttaaccttaaatttgaagcatattgttgccctgtgacatgaaattggtattttggaaattggaaaacagtgttaatgttcaaaattcgcataatctcggcctagattttgggcactttgtttagtttaaaccaacctaaagaatgggcgttcattaggttaagttaatgttaatcaacatgcgaaaggctatcgtttgctggtttcctaaagttgaatttgatgatacatatcatcaagtatattgtatattatacaagatcttggtctgttcttttccttttctttgaaccaaatttatgttcttttttatgtttcacatttctagttgtgttgaagctggtag	493			0.201092	0	0.220814	0	0.00851657	0.0255497	0.0340663		0.264702	0	0.106884	0	0.0340663	0.0170331	0.0340663		0.201092	0	0.110599	0	0.00851657	0.0147511	0.0225327		0.146822	0	0.106884	0	0.0225327	0.0170331	0.0170331
Dhingra_Pear_16_GATCAG_L001_R1_001_paired_trimmed_paired_merged_contig_65451	[INTERPRO, BLASTED]	yippee-like At4g27745 [Pyrus x bretschneideri]											Dhingra_Pear_16_GATCAG_L001_R1_001_paired_trimmed_paired_merged_contig_65451	[INTERPRO, BLASTED]	TRUE	[INTERPRO, BLASTED]	TRUE	1		yippee-like At4g27745 [Pyrus x bretschneideri]	aatgaaatgaagattcaatttgtactcggttatctatgccaggagccgagtggttgtcttgtgtttggttgagagttcctattttctgcattgtgttcgtatggttattgtgtgtgtaaacgatagtcttcaggatttgagtatgatgagtagattgcaagaaacatgattcaactatctattttattaaatcattagggtagaaatggtcgagcgtttctgttttcacatgcaatgaacattacagtcgggccaa	256			0.179535	0	0.373301	0.179476	0.0164011	0.262417	0.328021		0.392696	0.401489	0.847246	0.534875	0.295219	0.393625	0.196813		0.179535	0	0.373301	0.179476	0.0164011	0.0714905	0.0656042		0.19747	0.201192	0.42451	0.315683	0.130179	0.0492032	0.0492032
Dhingra_Pear_16_GATCAG_L001_R1_001_paired_trimmed_paired_merged_contig_65452	[INTERPRO, BLASTED, MAPPED]	transcription factor bHLH130-like isoform X1 [Nelumbo nucifera]						0.000579122	0.474351	5.54909e-05		0.00941262	Dhingra_Pear_16_GATCAG_L001_R1_001_paired_trimmed_paired_merged_contig_65452	[INTERPRO, BLASTED, MAPPED]	TRUE	[INTERPRO, BLASTED, MAPPED]	TRUE	1	F:core promoter sequence-specific DNA binding; F:DNA-binding transcription activator activity, RNA polymerase II-specific; F:DNA binding; F:DNA-binding transcription factor activity; C:nucleus; P:regulation of transcription, DNA-templated; P:transcription by RNA polymerase II; P:positive regulation of transcription by RNA polymerase II; F:protein dimerization activity; P:photoperiodism, flowering	transcription factor bHLH130-like isoform X1 [Nelumbo nucifera]	tcttgaaaatctaaccatcgaacaactcaacaatgcggggtgccgcattgattttgcttctggaaatgaagcttgagaggccataaagtttacattggaagggatcgaaccataacatattgtcatcgtaattcacttctcgactctcactcatcaccaagtgccttgaggtaatttattattttggttttcttttacaccatgatgaaattgaaacaacagaagcctgcctacaaggttaacattaaacaggttacaattcgacaaccacaatacatcctaccatcctactattctccctcaagtgaaataaacccgaaaacaaaaaggaaatcgctttccttttcctctccgatcttctactgctatctttacatgaacacaccggacagaaggatttgcgttgaatttgttattgtttgctcgaacaaccgcacttcgccttcgtatccttgagtgtcttaacctgtttctgaaggtcccttatgaacccggccgccaagtccaa	508	GO:0003677-IEA GO:0001046-IBA GO:0003700-IEA GO:0048573-IEA GO:0046983-IEA GO:0006366-IBA GO:0006355-IEA GO:0001228-IBA GO:0005634-IBA GO:0045944-IBA	DNAbinding-IEA corepromotersequence-specificDNAbinding-IBA DNA-bindingtranscriptionfactoractivity-IEA photoperiodism,flowering-IEA proteindimerizationactivity-IEA transcriptionbyRNApolymeraseII-IBA regulationoftranscription,DNA-templated-IEA DNA-bindingtranscriptionactivatoractivity,RNApolymeraseII-specific-IBA nucleus-IBA positiveregulationoftranscriptionbyRNApolymeraseII-IBA	1.9675	1.47773	1.57311	1.4561	0.107446	0.355399	0.347134		2.63802	2.49025	1.69677	0.533271	0.669473	0.520701	0.322339		0.533061	0.561733	0.545981	0.451862	0.0360267	0.070617	0.0938735		0.615897	0.75509	0.148242	0.267063	0.113626	0.10808	0.0797057
Dhingra_Pear_16_GATCAG_L001_R1_001_paired_trimmed_paired_merged_contig_65453	[INTERPRO, BLASTED]	transcription factor bHLH130-like											Dhingra_Pear_16_GATCAG_L001_R1_001_paired_trimmed_paired_merged_contig_65453	[INTERPRO, BLASTED]	TRUE	[INTERPRO, BLASTED]	TRUE	1		transcription factor bHLH130-like	agtgaaataaacccgaaaacaaaaaagaaatcgctttccttttcctctccgatcttctactgctatctttacatgaacgaaccggacacaaggatttgcgttgaatttgttattgtttgctcgaacaactgcacttcgccttcgaatccttgagtgtcttaacctgtttctgaaggtcctttatgaacccggccgccaagtccaa	205			0	0	0	0	0	0	0.0204813		0.66689	0.501371	0.257043	0.454901	0.737327	0.348182	0.163851		0	0	0	0	0	0	0.0204813		0.356669	0.251244	0.257043	0.454901	0.141899	0.147693	0.0738464
Dhingra_Pear_16_GATCAG_L001_R1_001_paired_trimmed_paired_merged_contig_65454	[INTERPRO, BLASTED, MAPPED, ANNOTATED]	pentatricopeptide repeat-containing mitochondrial-like											Dhingra_Pear_16_GATCAG_L001_R1_001_paired_trimmed_paired_merged_contig_65454	[INTERPRO, BLASTED, MAPPED, ANNOTATED]	TRUE	[INTERPRO, BLASTED, MAPPED, ANNOTATED]	TRUE	1	C:membrane	pentatricopeptide repeat-containing mitochondrial-like	gctttccactttctcaaaagttcattgtacacgttttccttccttgcttggaagaggttttgtttcagatttgacaatgtcgaaaactccaatttgattcttcttgcaatcatatcctccgcgtacttgactgcttctggtaccctattcagatcacgtagccctaccaccaacaaattctcggtatcctccaagtcggaatggtaattctctatcatgcacttccaaacttttatagcaaagtaagggtccccaaaatccaagaaaatccttactgctgtggcacaattagcaagctctggaacaca	308	GO:0016020-IEA GO:0016021-IEA	membrane-IEA integralcomponentofmembrane-IEA	0	0.145703	0.182742	0.808481	0.0272641	0.0272641	0.0817923		0.634976	0.519846	0.342168	0.295352	0.13632	0.109056	0.0545282		0	0.145703	0.182742	0.574493	0.0272641	0.013632	0.0236114		0.20296	0.300141	0.342168	0.148027	0.0545282	0.0594207	0.036067
Dhingra_Pear_16_GATCAG_L001_R1_001_paired_trimmed_paired_merged_contig_65455	[INTERPRO, NO-BLAST]	---NA---											Dhingra_Pear_16_GATCAG_L001_R1_001_paired_trimmed_paired_merged_contig_65455	[INTERPRO, NO-BLAST]	TRUE	[INTERPRO, NO-BLAST]	TRUE	1		---NA---	tttggatcgacgcctccggttccggccatttccaccaaacgacgacgtcgaagaaggcaatgccgacgacgtcgtcgctttgctgccgcccgatcccatcttcttccctccgtctgcccaggcaggctccactactccaatgcccttgggacttggccctccaaatgtgattcaaacgacatcactaaccacgcatttgagatctggatgc	211			1.15893	1.29197	1.64822	0.492108	0.0198989	0.159191	0.198989		0.197488	0.702495	0.516324	0	0.676563	0.477574	0.258686		0.593474	0.736934	0.874454	0.492108	0.0198989	0.0198989	0.0526476		0.197488	0.702495	0.258574	0	0.155415	0.182377	0.130486
Dhingra_Pear_16_GATCAG_L001_R1_001_paired_trimmed_paired_merged_contig_65456	[INTERPRO, BLASTED, MAPPED, ANNOTATED]	probable GPI-anchored adhesin PGA55 isoform X2											Dhingra_Pear_16_GATCAG_L001_R1_001_paired_trimmed_paired_merged_contig_65456	[INTERPRO, BLASTED, MAPPED, ANNOTATED]	TRUE	[INTERPRO, BLASTED, MAPPED, ANNOTATED]	TRUE	1	P:leaf morphogenesis; C:intracellular part; P:seed development; P:regulation of cellular process	probable GPI-anchored adhesin PGA55 isoform X2	tgtctacttctacagaagatctagaaaatgaagacgctattcctgacaccttaggccaggaaagggttgatgccttgagtttcccagtgctgcctgaaaatggacagccagattttgatatttcctctgtgaatctacctcctgatcagatgcgaacagttgaaaacatcagtacactaatttctgagttagcattggagaaagaagagttgatagagtctttggcatccgagtcatctcaatggtccaagctgaag	257	GO:0005829-IEA GO:0009908-IEA GO:0051781-IEA GO:0006355-IEA GO:0048316-IEA GO:0010091-IEA GO:0048826-IEA GO:0005634-IEA GO:0009965-IEA	cytosol-IEA flowerdevelopment-IEA positiveregulationofcelldivision-IEA regulationoftranscription,DNA-templated-IEA seeddevelopment-IEA trichomebranching-IEA cotyledonmorphogenesis-IEA nucleus-IEA leafmorphogenesis-IEA	0	0.181128	0.409159	0.559568	0.0163372	0.245059	0.0816862		0.853408	0.622973	1.24018	0.365457	0.310408	1.22529	0.359419		0	0.181128	0.409159	0.310522	0.0163372	0.0490117	0.0326745		0.439061	0.622973	0.343314	0.182742	0.117809	0.123343	0.155847
Dhingra_Pear_16_GATCAG_L001_R1_001_paired_trimmed_paired_merged_contig_65457	[INTERPRO, BLASTED, MAPPED]	chloroplast envelope membrane						1.0401e-10	0.795665	5.47344e-10		0.000103649	Dhingra_Pear_16_GATCAG_L001_R1_001_paired_trimmed_paired_merged_contig_65457	[INTERPRO, BLASTED, MAPPED]	TRUE	[INTERPRO, BLASTED, MAPPED]	TRUE	1	P:biological_process; C:membrane; C:integral component of membrane	chloroplast envelope membrane	gcaactccttcattctgcacagaaattggtcgacggcactggtggttgatacaaggcggtggaggtctgccgctgcggggcacattccaaatgctggtggcaaaaggaaaaagaaaaggacttggtggcaaacattctttttcgacgaagacgggaattggctnnnnnnnnnnnncgccgccatggaaaaaggtgaagaagctgagaaatttgaggcgtggaagacaagggcagaagcaatcgtggagctgagggaagcacagcaggatttgaccaacgaggagaaccgcaagtgggaggattggcttgtggattctaattctaaatctacttccttctgggaagcatctgtac	354	GO:0008150-IEA GO:0016020-IEA GO:0016021-IEA	biological_process-IEA membrane-IEA integralcomponentofmembrane-IEA	4.37081	3.08377	2.88603	3.268	0.166049	1.48258	1.39956		5.00927	4.71253	2.88287	2.20041	1.31653	1.67235	1.04374		1.15353	1.53426	1.03175	0.66082	0.0313803	0.101337	0.369969		0.725524	0.370467	0.649512	0.124283	0.094141	0.298408	0.0474426
Dhingra_Pear_16_GATCAG_L001_R1_001_paired_trimmed_paired_merged_contig_65458	[INTERPRO, NO-BLAST]	---NA---											Dhingra_Pear_16_GATCAG_L001_R1_001_paired_trimmed_paired_merged_contig_65458	[INTERPRO, NO-BLAST]	TRUE	[INTERPRO, NO-BLAST]	TRUE	1		---NA---	gtccacgacttctggagagaataaggtgcgatatattgcttttatgcctgaaattttaatgatgcaactttatttctagaatgaacctgcaacacaatgatgcctggtctgtgcctgcccacagatacgaggcataagagaacttaagacatacgcaactgcacctcagcttgcacttttgtttcattttttggcatttacatgtctgtgttttgagtgggcaataaatgctcattaacatggtttagctaagatgccatgctttattgttaccttacagagagcgtccaaaataccctatca	303			0	0	0.157698	0	0	0	0		0.313671	0.352278	0	0	0.013857	0.013857	0		0	0	0.157698	0	0	0	0		0.160362	0.176139	0	0	0.013857	0.013857	0
Dhingra_Pear_16_GATCAG_L001_R1_001_paired_trimmed_paired_merged_contig_65459	[INTERPRO, BLASTED, MAPPED, ANNOTATED]	Reduced lateral root formation isoform 1 [Theobroma cacao]											Dhingra_Pear_16_GATCAG_L001_R1_001_paired_trimmed_paired_merged_contig_65459	[INTERPRO, BLASTED, MAPPED, ANNOTATED]	TRUE	[INTERPRO, BLASTED, MAPPED, ANNOTATED]	TRUE	1	F:heme binding; F:metal ion binding	Reduced lateral root formation isoform 1 [Theobroma cacao]	ccaactgtttcctgttttttggaagtggctcctcctggtaaaccaccttgccacagaacacctctattctcattactactagtgccatttgacaatccatcatttatggtaatactttctatatctgaagtgagcttatttgtctcatgatcatcctgaatccctggtgggccaacctggcaaaaagtgaaatcgttatcgttgtccatttctaagctgaatgaagttcccagactatttcaagcaatctttctcgcaagtatggattcaggttgatgtagttgccatcgtccagacagcggaattggactccagtggattcaggtgatcggaatcagccagaataacaagttaatctaa	360	GO:0046872-IEA GO:0005829-IEA GO:0020037-IEA GO:0010311-IEA	metalionbinding-IEA cytosol-IEA hemebinding-IEA lateralrootformation-IEA	0	0.297349	0	0	0.011663	0.0583149	0.0466519		3.95001	4.57897	3.92146	1.30262	0.97969	0.933038	0.43153		0	0.152413	0	0	0.011663	0.0420514	0.0233259		0.281693	0.886635	1.52921	0.686798	0.139956	0.0420514	0.146137
Dhingra_Pear_16_GATCAG_L001_R1_001_paired_trimmed_paired_merged_contig_6546	[BLASTED, MAPPED, ANNOTATED]	pyridine nucleotide-disulfide oxidoreductase domain-containing 2											Dhingra_Pear_16_GATCAG_L001_R1_001_paired_trimmed_paired_merged_contig_6546	[BLASTED, MAPPED, ANNOTATED]	TRUE	[BLASTED, MAPPED, ANNOTATED]	TRUE	1	F:copper ion binding; C:mitochondrion; F:oxidoreductase activity; P:isopentenyl diphosphate biosynthetic process, methylerythritol 4-phosphate pathway; P:hydrogen peroxide catabolic process; P:oxidation-reduction process	pyridine nucleotide-disulfide oxidoreductase domain-containing 2	gaaggactcctcttcagcagcttcattccatgccgcgccagctctaattccttgatgatggaggggcggaggaggctctggaggtagctacaccgagagaacttgaacccgggaacgagctcctctgtgacggcggccccgccgatcacgtgccgccgctcaaggacggcgacggataggcccgagcgtgcgaggtatgcggctgctgtgaggccgttgtggccgcctccgatgaccagagcgtcccatttcttcttcttcaacgcggttgtagcggcggcggtgccggtgctgctgctaaagctccttcgccacatttcgtctctagtgggacgggactgggagtctggcttttgctgactgcttaccggctaaactagtagtagtgcttgctgcttagtgatccgcttaatcagattttcatgtataat	431	GO:0016491-IEA GO:0005739-IEA GO:0005507-IEA GO:0019288-IEA GO:0055114-IEA GO:0042744-IEA	oxidoreductaseactivity-IEA mitochondrion-IEA copperionbinding-IEA isopentenyldiphosphatebiosyntheticprocess,methylerythritol4-phosphatepathway-IEA oxidation-reductionprocess-IEA hydrogenperoxidecatabolicprocess-IEA	2.77136	2.65107	2.39987	4.66802	0.0487085	0.584502	1.62686		8.29652	7.36974	5.16136	6.19844	1.57815	2.38672	1.12029		0.268861	0.310451	0.473576	1.00672	0.0194834	0.0939455	0.322949		1.03724	0.404977	1.42354	1.18354	0.376917	0.268029	0.0681919
Dhingra_Pear_16_GATCAG_L001_R1_001_paired_trimmed_paired_merged_contig_65460	[INTERPRO, BLASTED, MAPPED]	ARF guanine-nucleotide exchange factor GNOM-like											Dhingra_Pear_16_GATCAG_L001_R1_001_paired_trimmed_paired_merged_contig_65460	[INTERPRO, BLASTED, MAPPED]	TRUE	[INTERPRO, BLASTED, MAPPED]	TRUE	1	F:ARF guanyl-nucleotide exchange factor activity; P:regulation of ARF protein signal transduction; P:positive regulation of GTPase activity	ARF guanine-nucleotide exchange factor GNOM-like	atgaaatcataatgttttttggataatttgaatgaagtgactagttgcgctcgaagaaaatgtgagaggaggtggacggttgcgcgtgcgcgcgcacacaacgtgtgctcatcaacgtgtgctcatctgctagtatgccttaaagaaaacagatccggttccaatgactatacaacatttttaaccaccaccgctagaaccttcagcaggaatggtttcagttggaagcatggtgcccgttgcatcagagactcgccctgagtcaccctgcttagtctctgactgct	287	GO:0032012-IEA GO:0005086-IEA GO:0043547-IEA	regulationofARFproteinsignaltransduction-IEA ARFguanyl-nucleotideexchangefactoractivity-IEA positiveregulationofGTPaseactivity-IEA	0.665715	0.523516	0.549585	0.16009	0.0146295	0.468144	0.29259		0.678906	0.730025	1.29415	1.2964	0.409626	0.394997	0.30722		0.333569	0.276245	0.549585	0.16009	0.0146295	0.0889879	0.102407		0.431164	0.193212	0.477191	0.441004	0.11426	0.191306	0.0253391
Dhingra_Pear_16_GATCAG_L001_R1_001_paired_trimmed_paired_merged_contig_65461	[INTERPRO, BLASTED, MAPPED, ANNOTATED]	Histone-lysine N-methyltransferase MLL4 [Morus notabilis]											Dhingra_Pear_16_GATCAG_L001_R1_001_paired_trimmed_paired_merged_contig_65461	[INTERPRO, BLASTED, MAPPED, ANNOTATED]	TRUE	[INTERPRO, BLASTED, MAPPED, ANNOTATED]	TRUE	1	P:DNA repair; P:DNA recombination; F:methyltransferase activity; F:zinc ion binding; P:methylation	Histone-lysine N-methyltransferase MLL4 [Morus notabilis]	atgacaagaatgatgaggtgccaccgtacaaaaatgcagaacttgacttatattcttctccaatagctggaagtattagccacaccgaagagatttgctctgtcaatgagccaggtgttttgaagcacaagtttgttgatgaggtgatggcaagtgatgaagatagaacatccaaagccattcgtgtcaagagtaagtctcatgctctgga	211	GO:0006281-IEA GO:0008270-IEA GO:0046872-IEA GO:0016740-IEA GO:0008168-IEA GO:0006310-IEA GO:0032259-IEA	DNArepair-IEA zincionbinding-IEA metalionbinding-IEA transferaseactivity-IEA methyltransferaseactivity-IEA DNArecombination-IEA methylation-IEA	0	0	0	0	0.0198989	0	0		1.32186	0.758828	1.26082	0.85593	0.497473	0.557169	0.457675		0	0	0	0	0.0198989	0	0		0.334202	0.438121	0.230559	0.428651	0.0526476	0.0397978	0.155415
Dhingra_Pear_16_GATCAG_L001_R1_001_paired_trimmed_paired_merged_contig_65462	[INTERPRO, BLASTED, MAPPED, ANNOTATED]	serine threonine- kinase TOUSLED isoform X2						2.58946e-07	0.725645	2.04727e-08		0.000606352	Dhingra_Pear_16_GATCAG_L001_R1_001_paired_trimmed_paired_merged_contig_65462	[INTERPRO, BLASTED, MAPPED, ANNOTATED]	TRUE	[INTERPRO, BLASTED, MAPPED, ANNOTATED]	TRUE	1	F:protein kinase activity; F:ATP binding; P:protein phosphorylation; C:chloroplast; F:identical protein binding	serine threonine- kinase TOUSLED isoform X2	aatttcagacatccaaaagaatttacactcaactgttccttagtgatgacatacatagaggcaccataacaattgaattcaactttataagtacattgtgtagagatcaagttgcatcgcagaggacaagaaaatttttatccccgccatttgtcaaagattagcaaatgagagtgccaacacatgatcaaaaaaggataactcacaagcaaaaagcccagctgaaaaacaaaaaacgaaagttaaagacaggcaggggaaaattacctactgcctccacccgtatatcaggtccatcccactcaaacaaggaatcaaaatacaagaccccgaatccgccaccatttttaagatggaagtacaccacagctacagtgaggaacaaacctatacaaactgtacaaaattccttgtggcgtattgcaggaaatcaaacaaaatcctgtggcaccgaattcttcttagctgtatagatttacttctttgagtatgtgagaaatggatcttgagcaatccctaaaacatctggcctctctgcttgattatatgttagacagcgccgaataaattcctttgcctcat	582	GO:0000166-IEA GO:0042802-IEA GO:0005737-IEA GO:0009507-IEA GO:0016310-IEA GO:0004672-IEA GO:0016301-IEA GO:0005524-IEA GO:0006468-IEA	nucleotidebinding-IEA identicalproteinbinding-IEA cytoplasm-IEA chloroplast-IEA phosphorylation-IEA proteinkinaseactivity-IEA kinaseactivity-IEA ATPbinding-IEA proteinphosphorylation-IEA	2.45908	2.2032	2.4332	2.07696	0.0649279	0.447281	0.562708		3.53428	3.47426	2.02952	1.65722	0.721421	0.440067	0.281354		0.690463	0.463793	0.614032	0.455029	0.0330597	0.080334	0.0749723		0.20496	0.234908	0.239664	0.289346	0.0590509	0.0946135	0
Dhingra_Pear_16_GATCAG_L001_R1_001_paired_trimmed_paired_merged_contig_65463	[INTERPRO, NO-BLAST]	---NA---											Dhingra_Pear_16_GATCAG_L001_R1_001_paired_trimmed_paired_merged_contig_65463	[INTERPRO, NO-BLAST]	TRUE	[INTERPRO, NO-BLAST]	TRUE	1		---NA---	gaatgcaactgtggaggattgacctgttagtgcaaagctgaaagagttagtaaatagtgatgtagcatatggaaatcaagctttacagctaacacagcacttcttataaaacatgaaaatgattgatcaaaaactagcatcaaataaaatatcttacttagataacacaaaacgtctatgaacaccaattgacaagttatgaccaactaaaacactctgatgatgctgacaaggcaatcaatagtaaggaaaaaaaattaacatttaacacactccaggaccaaacaaatgaggtaataaaaccaaatatctttaggcatgtacgatgtgacctcacactgttaaaatctgaaaaattaaaactggcacgattgacagaatggcttattaccaagggaaccttgatcatgacat	414			0.350482	0.663254	1.1351	0.723578	0.0405669	0.324535	0.121701		0.128919	0.873678	0.525101	0.560835	0.101417	0.233259	0.162267		0.207566	0.379687	0.0535	0.43537	0.0268325	0.123379	0.0608503		0.128919	0.244726	0.145066	0.233741	0.0564667	0.102927	0.0405669
Dhingra_Pear_16_GATCAG_L001_R1_001_paired_trimmed_paired_merged_contig_65464	[INTERPRO, NO-BLAST]	---NA---											Dhingra_Pear_16_GATCAG_L001_R1_001_paired_trimmed_paired_merged_contig_65464	[INTERPRO, NO-BLAST]	TRUE	[INTERPRO, NO-BLAST]	TRUE	1		---NA---	agtgaatacctgaaaaacgtgcaacccaaatatcatgttggtagcctcttagtcttaaaaatacgacaaatggtagctcagaaaagaaatgaatcctatccaaccaatacaaattatatcaaccaagttcaagcaaaatcaaaactaaataactgatcatatgttgtaacttgtaggttgcccaagaatgtcaaacacgaaattagaaaagaaaaaaaatgacagtatatattgaacattaactaacaaataaatacatgctgaaagcacaatcttcgctgcaatttatgacatttatacgagattttccctttgaaatgttagacctatcaacaaacacatcaatacgattctaatgcatgaattttgtgaaaacgggcttggtttgtttctattagggcttaatgattttgcaagggtaaaccatattgctagttgtaaattctgttcactatgaaaattaccaaaattacatctaatatggtagtgaaggaagttgcattatattatctggattttagca	523			0.372499	0.287283	0.928966	0.198537	0	0.0963366	0.0481683		0.373944	0.306143	0	0.261812	0.0802805	0.0401402	0.00802805		0.0776378	0.151591	0.509086	0.198537	0	0	0.0367891		0.119525	0.176756	0	0.154522	0.0424804	0.0212402	0.00802805
Dhingra_Pear_16_GATCAG_L001_R1_001_paired_trimmed_paired_merged_contig_65465	[INTERPRO, NO-BLAST]	---NA---											Dhingra_Pear_16_GATCAG_L001_R1_001_paired_trimmed_paired_merged_contig_65465	[INTERPRO, NO-BLAST]	TRUE	[INTERPRO, NO-BLAST]	TRUE	1		---NA---	gcaaaatcattgatgattaagccttaatacaagcaagcaagccccttttaaaaaaaattcatgcattcaaatcttaatgatgtatttgttgataagcctaaaagttcaaagtgaaaatcacttatatgagttctgctacatcttaattcctttgtctatttcataaattgcagctaagattgtgctttcagcatgtatttattaatgttcaatacatacgattattattattttcttttgtaatatcatgtttgacattctcgggcaacctacaaaatctgaccatttgtttaagtcttgattttgcttgaacttgggtaatatgatttgtattggtaggataggattcatatcttttctaagctaccatttcttaagattgagagcctaccggtatgatatttgtgttgcacgtttttcaggtattcact	431			0	0	0	0	0	0	0.0292251		1.09584	0.247657	0.748908	0.952437	0.0876752	0.282509	0.233801		0	0	0	0	0	0	0.0168731		0.765424	0.123829	0.213443	0.315289	0.0168731	0.108479	0.0446421
Dhingra_Pear_16_GATCAG_L001_R1_001_paired_trimmed_paired_merged_contig_65466	[INTERPRO, BLASTED, MAPPED, ANNOTATED]	nudix hydrolase 3-like											Dhingra_Pear_16_GATCAG_L001_R1_001_paired_trimmed_paired_merged_contig_65466	[INTERPRO, BLASTED, MAPPED, ANNOTATED]	TRUE	[INTERPRO, BLASTED, MAPPED, ANNOTATED]	TRUE	1	C:vacuole; C:cytosol; P:metabolic process; F:hydrolase activity	nudix hydrolase 3-like	cttttgcttcttccagagctgagtggagttcttgcagttcctttgttaagagatgaaagggacacatggaaaatcagatttgacattaagaaaacagtgcacacttgatgcacttaaccttaaaaaaattccttcttttttattgctttttcttaaactgtttaaaatgacattagaggtataccaagaagcacaagaacttcgaatataatcttcaataagactggctgtaaaatatagatgttttaagcaaactaaatttaggcaaccaaataggattttgcaaggaaacaagtttcaaagatgctgaaagccagatacctgttctggttatcaactggacttcaacaaagtgttgcagtaatctcaaatatgtttaggttctatctgtagtaagatagagttatgaaatcaacctcaaatttcaatgttcattcaccagcaacaattactatcaaattgacgatcaaagtttattaaactttctgttctgctagatatcttgaaccttattttgaagaattgtttagtttactattagcagcgatgcaattcacaaaggttgtcaaactaatatatagtgaacaagtaaattccagagctgagtggagttctcactgtccaatctcactgttgactttctaccatctggaagtgttatgctatgaggtccaatcccatggcagcactcatggcaaattgtgtgagtgaagaaagattcaaaatctacaagttcctgttgttcctttgt	751	GO:0008152-IEA GO:0005829-IEA GO:0005773-IEA GO:0016787-IEA	metabolicprocess-IEA cytosol-IEA vacuole-IEA hydrolaseactivity-IEA	0.95447	0.60688	0.926974	1.6218	0.07268	0.542305	0.430489		2.51113	1.38968	1.79079	0.626204	0.670893	0.805071	0.201268		0.3944	0.0593346	0.28594	0.64946	0.0201578	0.0823572	0.0391354		0.409381	0.383322	0.164147	0.332584	0.0677845	0.212376	0.0422094
Dhingra_Pear_16_GATCAG_L001_R1_001_paired_trimmed_paired_merged_contig_65467	[INTERPRO, NO-BLAST]	---NA---											Dhingra_Pear_16_GATCAG_L001_R1_001_paired_trimmed_paired_merged_contig_65467	[INTERPRO, NO-BLAST]	TRUE	[INTERPRO, NO-BLAST]	TRUE	1		---NA---	acttcctcttattttatttttctagtaataaaagccagggcacagaagaagtttttatcccaccaatctatttcccccttcacctcatacacagggagggcgatttatgaacaaaatgccatttgagagatatgaagatagaaagagacagacaaagacaggctagcgaaagataataattcttggaaggcagaggttttaagtaaaagaaaataagcccacttccttattcagcaaaaaaaaaaaa	247			6.30926	7.97885	7.38237	4.71531	0.322975	2.75378	2.27782		5.27908	5.10562	4.31022	5.67573	1.18991	1.20691	0.985923		1.11777	1.9758	0.213105	0.889086	0.0339973	0.89836	0.13914		1.24999	1.40837	0.876213	1.94951	0.169987	0.450705	0.0899485
Dhingra_Pear_16_GATCAG_L001_R1_001_paired_trimmed_paired_merged_contig_65468	[INTERPRO, NO-BLAST]	---NA---						5.75398e-09	0.758195	8.39695e-06		0.00417623	Dhingra_Pear_16_GATCAG_L001_R1_001_paired_trimmed_paired_merged_contig_65468	[INTERPRO, NO-BLAST]	TRUE	[INTERPRO, NO-BLAST]	TRUE	1		---NA---	ggatgaaatccaacgactatgcgcctatatgaaaatacagccagttagcgattggaagattagttaccatttgatggcgccatatctgagataccgcagcaattccagttcatgtaagcatcagaatggaaaattagtgtcagagtttcattgccaatactgcagtaacttctaatcagaaacaatatgactcatgaacattcgcaatttcttcaagcttcgttgtgtttctgaaatatcgctagcacgtaagaacagaaagtgaagaacagaagaagttaatcacaaactgcagggccatacaataattaattttaccagttactaccggttgtctccagt	342			4.32968	1.69621	4.27586	1.37699	0.0859377	0.908484	2.11161		6.41848	4.19031	0.657901	0	0.822546	0.343751	0.110491		1.31925	0.674791	2.30673	0.132765	0.0245536	0.521873	0.177059		1.35709	1.91223	0.657901	0	0.0805044	0.144741	0.0425281
Dhingra_Pear_16_GATCAG_L001_R1_001_paired_trimmed_paired_merged_contig_65469	[INTERPRO, BLASTED, MAPPED]	PREDICTED: uncharacterized protein LOC103443211											Dhingra_Pear_16_GATCAG_L001_R1_001_paired_trimmed_paired_merged_contig_65469	[INTERPRO, BLASTED, MAPPED]	TRUE	[INTERPRO, BLASTED, MAPPED]	TRUE	1	F:DNA binding; P:DNA repair	PREDICTED: uncharacterized protein LOC103443211	tccatcattcctcggactaagtttgtgatccgtcccagaaaatttaacatgcctttctgaatgttgaataccacaaggatttgattgactatcactttgcatgccgcaataagtggagttctgcccacaaacatcatgattcttgagaatgctgtgaacggcaaacactggttttttatgctttggaaacgatttgtatgtttgaacaacttttcgcttctttgcagataaacatttgatatttggtgtccttgcagaatcccaaatatccggtgcaaacttcttattcagctttttggcataattggctgaactttgcaatttaagtttgcaagaatggtccttgtttgcaattaacccatcattcttcatcatcttaataatcttcttcttgttgttgttctcctcctccaataacataacccttttttcctttttccttttctttactttctttgttgcctttaaaacactgccactctcacccaacaccttacaattatcatctccatcaacgtcatctctttcacaaagatcttctttttcatgcgtttgaatctgcggcgccaccgcgaatatttccgcaatagatctcttcttgggagctttcgattttgccttcctcatctgcctcctccgctcctccctcgacgcaagacaaccatcgatatgggcgttcacaccgttcacggtagccgcctcaaaatctttacaaactggacaaaccaacgacgataagtcgtcgtcagacgatttcagggtctcctcgctctcagccgcaccatcaccatcagcagcagcaacctcgtcaagtcgttgttcgacagcagtgaattcgatgtcgtttctggggatatctgagctttctttgttgacaagagttagtacctcttggtttttgttggatcttttcaagcggtggagctcgtgggaccaccagttgaacttggtcacggtcatcggaggaagcaacgccgccgcttctgcttcctttttcttcttcgtatcttcgtcgtcgtggttgtccgcaaccgcgaagggataacatttcagcacgtccacggttcgcatcttcgccgcatattctcggatggagaagccatcaaacgcaacagccatggtcgttttgattggaagaagatgttctttgaaggagaacaagaaggggaaatgaggagaagggttgtaggtagaagctatagagaatcaatagctttagaggatagagatagagagagaaaggaagagagaggagagaaagctggatatattgttttctctcctgctttcacttttctttcggtttgtgcgtgtaatggattattattttttatttttcccgctcgagagagggaaggactgaaggaaaagcgcggacagcagcaggcagactgaagactgaaaactgaagagcagtagtttactgctcatgggccgaagagg	1443	GO:0003677-IEA GO:0006281-IEA	DNAbinding-IEA DNArepair-IEA	0.965166	0.58861	0.267145	0.290377	0.0290968	0.160032	0.174581		0.85372	0.615034	0.0730337	0.0605312	0.130936	0.0174581	0.0232775		0.197568	0.0528271	0.219357	0.0487465	0.010491	0.0972461	0.018171		0.0846736	0.137808	0.0730337	0.0605312	0.0306554	0.0100794	0.0153966
Dhingra_Pear_16_GATCAG_L001_R1_001_paired_trimmed_paired_merged_contig_6547	[BLASTED, MAPPED, ANNOTATED]	pyridine nucleotide-disulfide oxidoreductase domain-containing 2-like											Dhingra_Pear_16_GATCAG_L001_R1_001_paired_trimmed_paired_merged_contig_6547	[BLASTED, MAPPED, ANNOTATED]	TRUE	[BLASTED, MAPPED, ANNOTATED]	TRUE	1	F:copper ion binding; C:mitochondrion; F:oxidoreductase activity; P:isopentenyl diphosphate biosynthetic process, methylerythritol 4-phosphate pathway; P:hydrogen peroxide catabolic process; P:oxidation-reduction process	pyridine nucleotide-disulfide oxidoreductase domain-containing 2-like	agggttgccttcagaacatctgactcaaaccagttattcaaaaccttggaagccggggataacaaaaggtccataaactccacaaagtccttttggcctaaggcggccgcttgtcttagacaccgagcccaaaacatcaaattgtgcatcttattcttaaaccgatcactaacactgcaagatgactcgcattgcaaagattcagggggagctgaatccaacaaggggtccataaattcacaaaaattccccagctgattcccatatcttggataagcatcggcgtctcttttggagaacttggaaatctcagagtggttatggtccttgtttggccccaaaagaagatatcttccatccaaacagggtgtaaacgacgagtgactccccttcagcagcttcaatccgtgccgcggcagctctaattctttgatgatggaggggcggaggaggctctggaggtagctacaccgagagaacttgaa	485	GO:0005739-IEA GO:0016491-IEA GO:0005507-IEA GO:0019288-IEA GO:0055114-IEA GO:0042744-IEA	mitochondrion-IEA oxidoreductaseactivity-IEA copperionbinding-IEA isopentenyldiphosphatebiosyntheticprocess,methylerythritol4-phosphatepathway-IEA oxidation-reductionprocess-IEA hydrogenperoxidecatabolicprocess-IEA	0.795623	0.751217	1.28427	1.73642	0.0432853	0.450167	0.597337		3.93669	3.78618	2.33411	2.17486	1.13407	1.44573	0.952276		0.241188	0.185789	0.175481	0.420404	0.0432853	0.0624269	0.224917		1.51551	1.57906	0.24572	0.260596	0.0769456	0.134394	0.167195
Dhingra_Pear_16_GATCAG_L001_R1_001_paired_trimmed_paired_merged_contig_65470	[INTERPRO, NO-BLAST]	---NA---											Dhingra_Pear_16_GATCAG_L001_R1_001_paired_trimmed_paired_merged_contig_65470	[INTERPRO, NO-BLAST]	TRUE	[INTERPRO, NO-BLAST]	TRUE	1		---NA---	caacccagacagcattcgatatccctgaattatccacatttaataaccacaataaatagcaaaaatatataaaattacaaatataagcatcagatgtactaacaagataaatttttatatctaaatttctactatatgcctacagaagtatcatcaaacttccaatttttaaatttactttacacattgttctttaccacgtagtcaaagcgtagtgctttggttactgataaacacttccaaaggtgatccacaatataaaagtagtgtgcttccaaaaagtaattagtaattacagtaacgaacaaaacaacaaacacaaaatgttcggccaatttaagtatcatacttacagatggagtctaaggggtacaaccaaactaaatggagcatgttacttaaaactccaaactttcaattatatacatgttcaaaaaagtattcaacagtcacaccactaataatccacaattcatgattttattaaacgtctcaccgccaaacgaatttccgaatcctg	520			0.851846	0.292158	0.837396	0.341043	0.0242231	0.226082	0.218008		1.31108	0.916121	0.208553	0.719367	0.137264	0.0968924	0.0322975		0.145481	0.0285643	0.419426	0.222104	2.45327e-18	0.166849	0.0370014		0.424254	0.619685	0.104495	0.458911	0.0291125	0.0370014	0.0161487
Dhingra_Pear_16_GATCAG_L001_R1_001_paired_trimmed_paired_merged_contig_65471	[INTERPRO, NO-BLAST]	---NA---											Dhingra_Pear_16_GATCAG_L001_R1_001_paired_trimmed_paired_merged_contig_65471	[INTERPRO, NO-BLAST]	TRUE	[INTERPRO, NO-BLAST]	TRUE	1		---NA---	ttcttctcgtctctgatatttttggatactttcccaactcccaccacttcaaaaatctctgctttttaatttggttcagtattttctgcaatttttttttctttccattttatggcatgggtttagtttctttattgtgttttgattggtctgtatgtgattcttgtttaaagggtatagatttttagggtgtttatgttaattcgtgctatgtcactaatactacagtctagcaatattagagtttgatacttaattattatggcaggcctattatatagtttagccgaaataccccgctcagtggaaaatatcatagtttggaagaaaatgttaataggtgctataaatatgttttggttgactgatgataatctagcctcagtcataataaggaggatctttgtaaccgtatgtcatatcatagcatagtttgtttgccctttattgtgtttctttctcctgtttctgttccttccccgttcgggtgaaataactgattttcgatcagtactgtaaaattgcttcctgagtctatgacgttgtatcagcaaaccacttgttattttaacatgtttattgtttgtgcaggatatgatgctccaaacttgagg	614			0.801682	0.174342	0.458343	0.159386	0.0136764	0.19147	0.184632		0.463193	0.26077	0.0850113	0.147069	0.0820587	0.061544	0.00683822		0.450146	0.0893625	0.458343	0.080137	0.00683822	0.0180922	0.0659455		0.0330324	0.15056	0.0850113	0.0736526	0.0236883	0.0427047	0.00683822
Dhingra_Pear_16_GATCAG_L001_R1_001_paired_trimmed_paired_merged_contig_65472	[INTERPRO, NO-BLAST]	---NA---											Dhingra_Pear_16_GATCAG_L001_R1_001_paired_trimmed_paired_merged_contig_65472	[INTERPRO, NO-BLAST]	TRUE	[INTERPRO, NO-BLAST]	TRUE	1		---NA---	gccaattgtttaaagaaattaaacacgatttctaaggattttacagatgaattctgagtacaaacttcgcattctttttgctaaatcctttcaccatcggtggggggaagaatgttgagaatttttcgacaatgcaaatcaccgccaaaggctgtgtttcactaaccatctgctagctggaacttctcaagagataagctacaatacatcccaac	215			0.726611	0	0	0.547049	0.0390574	0.331988	0.214816		1.02012	0	0	0.853745	0.663976	0.624918	0.410103		0.429953	0	0	0.2791	0.0195287	0.0195287	0.0976435		0.524831	0	0	0.576542	0.0704117	0.0781148	0.155004
Dhingra_Pear_16_GATCAG_L001_R1_001_paired_trimmed_paired_merged_contig_65473	[INTERPRO, NO-BLAST]	---NA---											Dhingra_Pear_16_GATCAG_L001_R1_001_paired_trimmed_paired_merged_contig_65473	[INTERPRO, NO-BLAST]	TRUE	[INTERPRO, NO-BLAST]	TRUE	1		---NA---	tctgaaaaatgtgactgctgagttttcgcgaaaccgacggtttgataaccaagcacaaaaacactaagtaggagaaaaaaaaaacataacccaacaattgtgggaggagatgctacgaaataaaacgtcatcttccttttgtccgcacaaggacttcaacttaaccaacaattattgttcgtttataaaactaaagagaaaaatgttttagcccaagccacacaatggaaatatcacatacagatctaaaccttaaatccgcgaccatagcgcttaat	278			0.165327	0.435222	0.748684	0.373507	0.0151031	0.407785	0.302063		0.725853	0.57596	0.565064	0.505574	0.317166	0.166134	0.166134		0.165327	0.435222	0.378071	0.373507	0.0151031	0.114026	0.0544551		0.517558	0.57596	0.325213	0.290517	0.0523188	0.0840907	0.0399591
Dhingra_Pear_16_GATCAG_L001_R1_001_paired_trimmed_paired_merged_contig_65474	[INTERPRO, NO-BLAST]	---NA---											Dhingra_Pear_16_GATCAG_L001_R1_001_paired_trimmed_paired_merged_contig_65474	[INTERPRO, NO-BLAST]	TRUE	[INTERPRO, NO-BLAST]	TRUE	1		---NA---	gccggttgcaatgttatttccaggttagtgtgcgaacttttgaggaattctgtgtatagctctgttcatcttttagaggtcttggagcacatttattccatctgttcgggttacaagttgacactaaaaaaaatcaatgtttaagaatgaactcaagttaataactggatggttcatgctatctaatgactatgcaatctctaatggattcaactatttgaattggcttgtggctgatttatcgtggctgattgtgtcttaggcattataactgaaccttttgtgtcttaggcattatactgaaccttgccagcttgcaggttacctcattttttttagatgtagctgaagtggattcttagctttatgattgatggctacaggttaaaaaaaaaatgaaaaatggtagagaaagggacatgaattatctgagtataagtgtgtatagttgatttttcattttgaaaaggtaaaattcctgcgttgggattggggccatttatgcataacacgactgctcataacatctcatttttcataggtatggcaaaaagagtcattatattttcttagtacaaaatcagtaagctttgttttaatgtgaattgttgaatgctcgtccattgttacatcggaagtctatgggtgtgtagttttattgtgtggacaccttgtatttcataaataattttgccaactcaagtatatttgttattttatatctgcagttattgatattttgaggatgat	750			0.411581	1.05183	0.500605	0.444126	0.0167947	0.151152	0.0839734		0.632647	0.498124	0.290518	0.305642	0.0223929	0.100768	0.0671787		0.206202	0.102914	0.304595	0.133175	0.00969641	0.0581785	0.0422657		0.13866	0.256577	0.145491	0.165288	0.00559823	0.0349609	0.0387857
Dhingra_Pear_16_GATCAG_L001_R1_001_paired_trimmed_paired_merged_contig_65475	[INTERPRO, BLASTED, MAPPED, ANNOTATED]	F-box LRR-repeat 4											Dhingra_Pear_16_GATCAG_L001_R1_001_paired_trimmed_paired_merged_contig_65475	[INTERPRO, BLASTED, MAPPED, ANNOTATED]	TRUE	[INTERPRO, BLASTED, MAPPED, ANNOTATED]	TRUE	1	P:protein glycosylation	F-box LRR-repeat 4	caataatgctaactcagtaagacgcgggcaagattttccaatggattcctgacccaatgttccaatattgtgacaaccattcacttcaagatgtgtaagttccttgcagccagttgcaattgattccaaagcattgtcactcagaaagtagcagtcactaacaataagattttttaacttcttacatcctttcccaatagcccgtaaacctttatcagtaaatttctggaagctatatagagccaacacctccagc	256	GO:0006486-IEA	proteinglycosylation-IEA	1.77318	2.14401	3.05945	4.08827	0.196813	2.19774	1.95173		3.18864	3.09618	3.73701	1.61767	1.96813	2.21414	1.93532		0.41091	0.332042	0.144199	1.69155	0.0284075	0.413944	0.216966		1.01334	1.11013	1.25832	0.643554	0.355944	0.322647	0.0820053
Dhingra_Pear_16_GATCAG_L001_R1_001_paired_trimmed_paired_merged_contig_65476	[INTERPRO, NO-BLAST]	---NA---											Dhingra_Pear_16_GATCAG_L001_R1_001_paired_trimmed_paired_merged_contig_65476	[INTERPRO, NO-BLAST]	TRUE	[INTERPRO, NO-BLAST]	TRUE	1		---NA---	aacgtttgtcatgtaaaaagaaaagcagaaatagtaatccgagcgaacatcacctttttgtatttaaatttaactccttaaaagggtcgaaacagtagcaaaacaaaataaaaatccaatgctataacatatttttcatttcaaaactttgttgccacagttagtggcagctccaataccatgaacaagtagccaaccaacaagggatcgtattgcttatttatgcacgtctctatacaagctaatccgatgtttcaactttcacgcatctctgcatccttcaatcagatat	292			0.1574	0.679699	0.343697	0.382343	0.043137	0.230064	0.186927		0.505781	0.548316	0.565736	0	0.258822	0.301959	0.100653		0.1574	0.145949	0.172436	0.199946	0.0249052	0.103688	0.057516		0.280534	0.316562	0.333882	0	0.0249052	0.11413	0.0380433
Dhingra_Pear_16_GATCAG_L001_R1_001_paired_trimmed_paired_merged_contig_65477	[INTERPRO, BLASTED, MAPPED, ANNOTATED]	probable GPI-anchored adhesin PGA55 [Malus domestica]											Dhingra_Pear_16_GATCAG_L001_R1_001_paired_trimmed_paired_merged_contig_65477	[INTERPRO, BLASTED, MAPPED, ANNOTATED]	TRUE	[INTERPRO, BLASTED, MAPPED, ANNOTATED]	TRUE	1	F:calmodulin binding	probable GPI-anchored adhesin PGA55 [Malus domestica]	tccatttgcagtgcgtttcaagtttttcttcatagaggatgtaggtgctcgagtggtaccaactcccttcctagcttgtctcgagcttttgacttccgaggattgatgtgatgacgatgataactcaggggcatcggcaccatttggagttggttcgacagtactattctcagtattagactcgatgacatacaaaatgttttctggaacatccttattgcagggtccctcaggttcaacttttcggggaccattttgatctttcatatgagacaaccctttaaggttcttaaagcttccagcattttcattggagactctcttgacggggtgtttgtaagtcaaagaaacagtttcaggctctaacatctttttctcaaccaatacaggagtccttggcggtttgcttctgttttttctattgacactgctgctcgaaccttcaggtatttccttgccttttctagttccactctttccttgattacttgaaccttgtcctgtgcaagaagatgactctacttgctcacgcttcacctttgaaccgatggaaccttctgtagaaacttcaatctccttaatgggagttaaaactgtttttgaagagacattttctttcctttttgatgataaaactcttttctccatgacaccagaatgattaagtttccgtgctttagaatctggagaaggattaggtttgactgttgatatcacttttgaatcggtggaatcttcagcagaaacatctatatcct	758	GO:0005516-IEA	calmodulinbinding-IEA	0.397521	0.735874	1.21893	0	0.00553914	0.0443131	0.110783		1.07978	1.03002	0	0	0.243722	0.0443131	0.0221566		0.118032	0.277575	0.292381	0	0.00553914	0.0146552	0.0293104		0.3293	0.366814	0	0	0.0336933	0.00553914	0.0110783
Dhingra_Pear_16_GATCAG_L001_R1_001_paired_trimmed_paired_merged_contig_65478	[INTERPRO, BLASTED, MAPPED]	Plant calmodulin-binding - isoform 1 [Theobroma cacao]											Dhingra_Pear_16_GATCAG_L001_R1_001_paired_trimmed_paired_merged_contig_65478	[INTERPRO, BLASTED, MAPPED]	TRUE	[INTERPRO, BLASTED, MAPPED]	TRUE	1	F:calmodulin binding; C:vacuolar membrane; P:biological_process	Plant calmodulin-binding - isoform 1 [Theobroma cacao]	gtgatatcagaagaagctccattgataaagtagatcctcctgctgacatcaaaaggacctctatcccagtgatcccacaggaaatggagcctaatggtggtgatggtagaaggaactctatcagagtgatcccacaggaattagaacccaatggcggtggtatcggaaggaactctatgccagcggtcccacagaaaatggaaccaaatgctggggataccagcaggaactctgttctgtggatcccacttgaaatggaaccaaagggtggtagaaggattcagtcccgatatctcagagctccaacaggttcctgccatgattattgcaaatatggagtgagaaatgcttctgaagaaaatgcaactgccgcaatgcgaaaatcggcaacagagaggaaacagatgtccactacaaatcaaaagccttctgattccggcaccaagaagcttgacaattctgccatcacagagaaaaaagttttgtcattgaggaagaaggaaattgtttctgcagaaaaggttccatcctcttccaaggatattgatgtttctatggaagattcctccag	571	GO:0008150-IEA GO:0005516-IEA GO:0005774-IEA	biological_process-IEA calmodulinbinding-IEA vacuolarmembrane-IEA	0.254374	0.616581	0.71603	0	0	0.0588255	0.110298		0.457086	0.0934641	0.0922834	0	0.102945	0.0514723	0		0.140011	0.214555	0.144516	0	0	0.0194547	0.0220596		0.253531	0.0934641	0.0922834	0	0.0447277	0.0265123	0
Dhingra_Pear_16_GATCAG_L001_R1_001_paired_trimmed_paired_merged_contig_65479	[INTERPRO, BLASTED]	probable LRR receptor-like serine threonine- kinase At3g47570											Dhingra_Pear_16_GATCAG_L001_R1_001_paired_trimmed_paired_merged_contig_65479	[INTERPRO, BLASTED]	TRUE	[INTERPRO, BLASTED]	TRUE	1		probable LRR receptor-like serine threonine- kinase At3g47570	aggtagcatacccagagaaataggcaacttaacaatggtgaaggtcataaaccttgacgacaacaagttcgaagaacttccaaacgagatgagcagtttaggccagctggaggagttgtatgtgcagtacaatgccctaaaaggctctgctcttgtgcctgtcctcaacatatcttctttgactactttggctctatatggaaacaacatgagtggcagtcttc	224			1.09101	0.270071	1.18044	0	0.0562322	0.69353	0.356137		0.558081	0	1.44098	0.38994	0.431113	0.993435	0.431113		0.190466	0.270071	0.654711	0	0.0562322	0.0817035	0.131208		0.558081	0	0.410686	0.38994	0.153427	0.166601	0.0187441
Dhingra_Pear_16_GATCAG_L001_R1_001_paired_trimmed_paired_merged_contig_6548	[BLASTED, MAPPED, ANNOTATED]	pyridine nucleotide-disulfide oxidoreductase domain-containing 2											Dhingra_Pear_16_GATCAG_L001_R1_001_paired_trimmed_paired_merged_contig_6548	[BLASTED, MAPPED, ANNOTATED]	TRUE	[BLASTED, MAPPED, ANNOTATED]	TRUE	1	F:oxidoreductase activity; P:oxidation-reduction process	pyridine nucleotide-disulfide oxidoreductase domain-containing 2	ttatacatgaaaatctgattaagcacatcactaagcagcaagcactactactagtttagccggtaagcagtcagcaaaaggcagactcccagtcccgtcccactagagacgaaatgtggcgaaggagctttagcagcagcaccggcaccgccgccgctacaaccgcgttgaagaagaagaaatgggacgctctggtcatcggaggcggccacaacggcctcactgccgcagcatacctcgcacgatccggcctatccgtcgccgtccttg	270	GO:0016491-IBA GO:0016491-IEA GO:0055114-IEA	oxidoreductaseactivity-IBA oxidoreductaseactivity-IEA oxidation-reductionprocess-IEA	1.116	1.47016	0	0.532626	0.0777532	0.513171	0.699778		1.75466	2.13031	0.208335	1.01675	0.761981	0.653126	0.388766		0.331363	0.315683	0	0.295571	0.0155506	0.117405	0.117405		0.20443	0.419029	0.208335	0.297871	0.112137	0.123429	0.0155506
Dhingra_Pear_16_GATCAG_L001_R1_001_paired_trimmed_paired_merged_contig_65481	[INTERPRO, BLASTED, MAPPED, ANNOTATED]	probable boron transporter 2						7.63972e-09	0.748187	0.0276712		0.0120813	Dhingra_Pear_16_GATCAG_L001_R1_001_paired_trimmed_paired_merged_contig_65481	[INTERPRO, BLASTED, MAPPED, ANNOTATED]	TRUE	[INTERPRO, BLASTED, MAPPED, ANNOTATED]	TRUE	1	F:anion transmembrane transporter activity; C:membrane; P:anion transmembrane transport	probable boron transporter 2	ttgccaagaataatctcaccagagttgcaatttttagcttgaagaaccacgagagatttgtccgagggtagatggcccagggctggaagcctgtgttgtttcaagtccctgtccactcagacgggggcttctttctcctctcagttcatttaaacgggtgctgtgcactatctgtgacatccttgggctaccttctagcggagtagggttcaaacttgatgtttttgaactatgagtgtggcggatttcacctcggcttcttgtgataatttcatcaagcatctccccaccgtctatgttagtggttcttgattgaagatccagatcttcaagggggaggttgaaagtgatggaaggggcttcctcatattctgcagcat	380	GO:0008509-IBA GO:0016020-IEA GO:0098656-IBA GO:0098656-IEA GO:0016021-IEA GO:0005452-IEA GO:0006820-IEA	aniontransmembranetransporteractivity-IBA membrane-IEA aniontransmembranetransport-IBA aniontransmembranetransport-IEA integralcomponentofmembrane-IEA inorganicanionexchangeractivity-IEA aniontransport-IEA	2.0697	0.839885	0.86919	0.136625	0.0331474	0.243081	0.552457		1.70172	0.962302	0.285388	0.237633	0.287277	0.198884	0.0662948		0.19907	0.429654	0.513464	0.136625	0.0191377	0.162764	0.138445		0.342443	0.376114	0.142993	0.119007	0.173651	0.0382753	0.0331474
Dhingra_Pear_16_GATCAG_L001_R1_001_paired_trimmed_paired_merged_contig_65482	[INTERPRO, NO-BLAST]	---NA---											Dhingra_Pear_16_GATCAG_L001_R1_001_paired_trimmed_paired_merged_contig_65482	[INTERPRO, NO-BLAST]	TRUE	[INTERPRO, NO-BLAST]	TRUE	1		---NA---	ataaattgtaagagacttgttgaatgcttaaatgaatacacattgtatgcatgttccccatgttttcattatgttccaatacttaataatatatatgtcattctattttgtagtttataatgaaattatatatattttaagtataaacacagtgacttacacaaaatataatagatttacttaaatccgcctagtttgccttggcgcccacctagaccccacctagccacctaa	234			0.392828	0	0	0.280762	0.107658	0.520348	0.520348		0.406164	0.684224	0.225187	0	0.251202	0.125601	0.17943		0.392828	0	0	0.280762	0.0621565	0.125601	0.129389		0.207649	0.395026	0.225187	0	0.109143	0.017943	0.0999026
Dhingra_Pear_16_GATCAG_L001_R1_001_paired_trimmed_paired_merged_contig_65483	[INTERPRO, BLASTED, MAPPED, ANNOTATED]	NADH dehydrogenase [ubiquinone] complex assembly factor 7-like											Dhingra_Pear_16_GATCAG_L001_R1_001_paired_trimmed_paired_merged_contig_65483	[INTERPRO, BLASTED, MAPPED, ANNOTATED]	TRUE	[INTERPRO, BLASTED, MAPPED, ANNOTATED]	TRUE	1	F:zinc ion binding; P:photosynthesis; P:cellular respiration	NADH dehydrogenase [ubiquinone] complex assembly factor 7-like	gtccttttgccatccgaaacatcttcgtctgcacattccagcttctggtactgaagtttctgcaacgcaggactgcattctaccatgtgtacgtgcaatgattcggtgaagttcttaaattttgatgcaccacgaagaaggtcggccatgagagttcctcttcccggacctagctcgactaggttcactttatcaggctgtcccatttgctcccacagagacattgcccaaacaccaaccatctccccaaacatctggctcacttctggggaggtgatgaaatcacctccagctccgaacacatctcgattcatgtagaatccggctttcggatttgt	338	GO:0008150-IEA GO:0008270-IEA GO:0045333-IEA GO:0015979-IEA	biological_process-IEA zincionbinding-IEA cellularrespiration-IEA photosynthesis-IEA	1.75094	0.449474	3.18917	1.56456	0.173909	1.15526	0.894391		2.29926	1.85963	1.14244	0.964816	1.30432	1.11799	0.807437		0.219629	0.043945	1.23449	0.370102	0.0328658	0.0937848	0.24247		0.51863	0.304423	0.676945	0.379069	0.224631	0.0860628	0.0328658
Dhingra_Pear_16_GATCAG_L001_R1_001_paired_trimmed_paired_merged_contig_65484	[INTERPRO, BLASTED, MAPPED, ANNOTATED]	alpha-expansin 20 precursor family [Populus trichocarpa]	6.39825e-06	0.720819	4.92365e-09	0.00632385	0.0402345						Dhingra_Pear_16_GATCAG_L001_R1_001_paired_trimmed_paired_merged_contig_65484	[INTERPRO, BLASTED, MAPPED, ANNOTATED]	TRUE	[INTERPRO, BLASTED, MAPPED, ANNOTATED]	TRUE	1	C:extracellular region; C:cell wall; P:plant-type cell wall organization; C:integral component of membrane	alpha-expansin 20 precursor family [Populus trichocarpa]	aattccccgcttaaaaagcacaagaaagtaaactacagcttccatcttttccatggaatagggtccaaaaccctattgactcattgaccatcatacccctctatctttctccctcgcagaatgtgcccccaatgtgaactgtggacgccattgtaggctgctatttgtcctttatctcagcagggagattctggtcatttcgccccagaaagaggaaagctttcttgttacttcttcgtccttcttcaatccagttgcatcaaaaggagaagaaaagtaaaagcaacccatttgatttcaagtacaagccattgcttccccgtagattattagttctcgtttttctcaaatgggaggagcccttcaacttcaagcagctgcatttctcttctgggttttactgtgcggcagcattgctgctgcccaggatgaagaagaatggaagacggccactgcaacatattccaacgaaactgatgggtccatcattactgaaggtgcgtgtggttatggtgaccttcacaggatcagctatgggaagcacagtgctgggctgagtggcattttgttcaacaaagggagtacctgtggcgcttgttacgaactgagatgtgttgaccacatcttgtggtgtctgcaagggagcccctctgttattctcactgctacagatttctgccctccgaatttcgggctctcaaaagattatggtggctggtgcaatttccccaatgaacactttgagatgtctgaggcagcatttggtgaaattgcaaagaaaaaagccgatattgtgccagttcaatataggagggtgaagtgtgagagaattggagggataaggttcctggtgggtgggagttctcacttctaccaagtcctaatcaccaatgtaggttcagatggggaggttcttgctgtgaaagtgaagggttcaaggactgggtggataccgatggccaggaactggggacagaactggcagagcaatgtcaatcttaaagggcagcctctttcgttcgaggtaactgtaagtagcggcagaactctcaccgccaacaatgttgcgccggggaactggcagtttggccagacatatgagggcagtcaattctaagactgaacatagatcaactcatggtcatgtgtccctttgtcacttcagttttttctgctgtcctatataaagtttaggtttgtggtcaaaaagaagaagggaaaattgtaggagaaagttgaaaaaatgggaatacgaggtcccagttttgtctttaaggatatgatgcgta	1289	GO:0005618-IEA GO:0016020-IEA GO:0016021-IEA GO:0009664-IEA GO:0005576-IEA	cellwall-IEA membrane-IEA integralcomponentofmembrane-IEA plant-typecellwallorganization-IEA extracellularregion-IEA	11.8909	22.0642	22.3443	25.216	3.95437	17.7295	12.1954		24.1624	22.8679	38.7385	17.1673	23.7914	32.8532	16.736		2.38305	1.21044	0.885634	1.90504	0.732684	4.18628	1.98123		2.75415	2.83369	3.32073	2.23225	2.18771	3.04223	0.222929
Dhingra_Pear_16_GATCAG_L001_R1_001_paired_trimmed_paired_merged_contig_65485	[INTERPRO, BLASTED, MAPPED, ANNOTATED]	probable aspartyl aminopeptidase											Dhingra_Pear_16_GATCAG_L001_R1_001_paired_trimmed_paired_merged_contig_65485	[INTERPRO, BLASTED, MAPPED, ANNOTATED]	TRUE	[INTERPRO, BLASTED, MAPPED, ANNOTATED]	TRUE	1	F:aminopeptidase activity; P:proteolysis; F:metallopeptidase activity; F:zinc ion binding; C:chloroplast stroma	probable aspartyl aminopeptidase	caagaaatgattggcgaattgcgcgctcaaaaacaccttcgccaacatacttgtcagctaagcaactaattatacgtctcatagcctgaaacatggttggtgcaccagccccctgaattgaacctgaaccaacctcttcattgtcaaacaaggcaaccattcgtacagcatgttcacttgctaaatcaccaggtgactcacacgaatcaatgagagcccttaatgaacaataacttgaggcaagattatctaatcttcctgaaaaaataaattcattgtttccacctccaaggcagcttggttgggtatcacaaatattcaactccaaactcactatgtcgtcgattttacaatggacctcatctgataaaacct	375	GO:0009570-IEA GO:0008270-IEA GO:0046872-IEA GO:0008233-IEA GO:0006508-IEA GO:0008237-IEA GO:0004177-IEA GO:0016787-IEA	chloroplaststroma-IEA zincionbinding-IEA metalionbinding-IEA peptidaseactivity-IEA proteolysis-IEA metallopeptidaseactivity-IEA aminopeptidaseactivity-IEA hydrolaseactivity-IEA	2.40094	1.95572	4.50583	3.66086	0.201536	1.64588	2.36245		3.98211	3.2206	4.68225	3.44239	1.45554	1.60109	0.996484		0.497603	0.51176	0.95403	0.288735	0.100768	0.247591	0.188354		0.792556	1.16596	1.04574	0.586454	0.140291	0.245557	0.124678
Dhingra_Pear_16_GATCAG_L001_R1_001_paired_trimmed_paired_merged_contig_65486	[INTERPRO, BLASTED, MAPPED, ANNOTATED]	DNA mismatch repair MSH4											Dhingra_Pear_16_GATCAG_L001_R1_001_paired_trimmed_paired_merged_contig_65486	[INTERPRO, BLASTED, MAPPED, ANNOTATED]	TRUE	[INTERPRO, BLASTED, MAPPED, ANNOTATED]	TRUE	1	P:mitotic cell cycle; C:condensed nuclear chromosome; P:cytokinesis by cell plate formation; F:ATP binding; P:double-strand break repair; P:mitotic recombination; P:sister chromatid cohesion; P:synapsis; C:plasmodesma; P:response to gamma radiation; P:regulation of cell cycle process; P:meiotic mismatch repair involved in reciprocal meiotic recombination; F:mismatched DNA binding; P:regulation of telomere maintenance; P:multicellular organism reproduction; P:meiotic DNA double-strand break formation; C:germ cell nucleus; P:telomere maintenance in response to DNA damage	DNA mismatch repair MSH4	ggcctgaattgtagatcaatttgtgaatacatttggtagtataaccgtgctccaaaattgcgtgtatgtacacaaatcaatatctgagtcatcgagaacactttcttcgtgggatattagttgaacccgcagcttacgagtacagtgtgaaaaaaacctccagagtaacttacgagcatataacagaaaagaggaagaatataacctcagccctcggcaggttcatggatttttgaatacaacttctttcggcacggtatatttacagtaatgtgggtttctgcggtctacagcattccatgaatgtagctctctttcaaattatgtagtgcttctctgatcgaatcctcatcttggctcgagtacttcaaacatatcagccgctgtgcaacgtggtaagccatctggactggatggtattgcaggcagtttacttccatcctcttcacttccttctctgtcatcctggatgtgatgtttctggctgtttccatcacggagcttggtaatcctgccacttctgccaacaaaagaccatagtgtggaacatgtctcggcccatccttcagttgaaacttgaactctaaacgattatttttaatatcaacgtcgaagtgaagtatcttcacatttgggtagatggttactagttcagataggttctccatatgagtagcaaatattgtgtacgctttcagtgataataaatgttcgcagcagctccaagcaattgcaaatccatcagaggaagatgtggccctcccaagttcatccatgataaccaaactcctctgggagacattttgcatgataaaagctgtttctttcatttctgtcatgaacgtactagagttcgattcaagattatctactgcacccatccttgtaaatatacgatcaacaacccttagagttgcaaagcgagctggtacatagcaacccatctgagcaagaataactataagacacacttgttgaagataagtgctctttccactcatgtttgggcccatgatgagcaccatgtttgatgcctctgataaaaagatattgttggggacaaagtcattgtgtatagtctctaggatagggtgtcttccagcatcaattgccattgggccattatctgtgaattcgggtctagtataacgatcagcaggctttgtggaaatggcatgtgcaaatgaattaacaatcatatccaaaaggcataagacctctgccagcagtgtgagtgcagaaacatcctctcgtatggcatctactaatt	1270	GO:0003677-IEA GO:0000794-IEA GO:0043073-IEA GO:0045132-IEA GO:0010777-IEA GO:0010564-IEA GO:0030983-IEA GO:0010332-IEA GO:0032504-IEA GO:0032204-IEA GO:0007062-IEA GO:0007067-IEA GO:0007059-IEA GO:0000911-IEA GO:0006312-IEA GO:0006298-IEA GO:0043247-IEA GO:0007129-IEA GO:0009506-IEA GO:0042138-IEA GO:0005524-IEA GO:0006302-IEA	DNAbinding-IEA condensednuclearchromosome-IEA germcellnucleus-IEA meioticchromosomesegregation-IEA meioticmismatchrepairinvolvedinreciprocalmeioticrecombination-IEA regulationofcellcycleprocess-IEA mismatchedDNAbinding-IEA responsetogammaradiation-IEA multicellularorganismreproduction-IEA regulationoftelomeremaintenance-IEA sisterchromatidcohesion-IEA mitoticcellcycle-IEA chromosomesegregation-IEA cytokinesisbycellplateformation-IEA mitoticrecombination-IEA mismatchrepair-IEA telomeremaintenanceinresponsetoDNAdamage-IEA synapsis-IEA plasmodesma-IEA meioticDNAdouble-strandbreakformation-IEA ATPbinding-IEA double-strandbreakrepair-IEA	0.432649	0.358872	1.19494	0.654794	0.0132242	0.0793449	0.122323		1.54566	1.23263	1.61398	0.912539	0.224811	0.290931	0.241341		0.054444	0.0350868	0.139359	0.138997	0.00330604	0.0546247	0.0282468		0.315378	0.142176	0.192234	0.238622	0.0725071	0.051642	0.0930989
Dhingra_Pear_16_GATCAG_L001_R1_001_paired_trimmed_paired_merged_contig_65487	[INTERPRO, NO-BLAST]	---NA---											Dhingra_Pear_16_GATCAG_L001_R1_001_paired_trimmed_paired_merged_contig_65487	[INTERPRO, NO-BLAST]	TRUE	[INTERPRO, NO-BLAST]	TRUE	1		---NA---	cgcacacaaacacacaaatgaagttgagaccttgtagttgtaagaccgtcaaatcataattcaagtgcttaaattgttcaacaccaagataaaataattaaaccgtttcgactttagcctagcattcgccatttaacctaatttgctccaattttcgatcctaacctatcagtttgttcacattaagccacattatgcaaatctctgaaccatcataccaggaccaactgtcaagcacaaaagagcagcagctaccctcaaatttcaacttcatatatccacattcattcccacaaacaggagatcaaaattcagcactgaactcaatcagaaacttacaaaacccaagtaagaaattacactaattaagctaaaaacacagaaattaaagctaaattattatcaaatccaccgacccagtaaaccaaatttcacaactaagcagtaaaaaactatcatttacgctgaaatttt	474			0.500045	0	0.100807	0	0	0	0.0177159		0.200511	0.329428	0.22984	0	0.0885795	0.00885795	0		0.25985	0	0.100807	0	0	0	0.00885795		0.10251	0.00835734	0.115104	0	0.0386109	0.00885795	0
Dhingra_Pear_16_GATCAG_L001_R1_001_paired_trimmed_paired_merged_contig_65488	[INTERPRO, NO-BLAST]	---NA---											Dhingra_Pear_16_GATCAG_L001_R1_001_paired_trimmed_paired_merged_contig_65488	[INTERPRO, NO-BLAST]	TRUE	[INTERPRO, NO-BLAST]	TRUE	1		---NA---	acttcctaaatcaaattaatcacaattatcatgaaaaaaatcaaattaaattcgctaattattcacaattcaagtgggattgcaacgaattagattcaaaactcatccaaaattcatatcactcggttctgatacaaatagaaaacagtaaatctttacagctatgcatccacacaacacatcaaaaatggaaatatatattaaaaaatcacctggattaacctcgattattgtat	236			0.872623	0.769015	2.41649	1.55351	0.017791	0.55152	0.533729		0	0	0	0	0.017791	0.017791	0		0.604503	0.769015	0.152262	0.971391	0.017791	0.0775491	0.0533729		0	0	0	0	0.017791	0.017791	0
Dhingra_Pear_16_GATCAG_L001_R1_001_paired_trimmed_paired_merged_contig_65489	[INTERPRO, NO-BLAST]	---NA---											Dhingra_Pear_16_GATCAG_L001_R1_001_paired_trimmed_paired_merged_contig_65489	[INTERPRO, NO-BLAST]	TRUE	[INTERPRO, NO-BLAST]	TRUE	1		---NA---	gaaactatattacaatcgagtttacataagtcacattaaaaacactacatgcacaaaccagagtttgaagaacaacgttcattgaggttacacatcagaagtgagtcttgtgttagttaattattctagcaacataagctagaattataactgctacattagatcacaatttacacactaacagaaactatgttacaatcgagtttacataattcacactaaaaacacaaaccagagt	238			1.20416	0.188557	0.843357	0.963276	0.0705659	0.970281	0.740942		0.574422	0.656089	1.09866	0.76444	0.229339	0.423395	0.12349		0.603368	0.188557	0.42312	0.347172	0.0352829	0.0705659	0.300941		0.307215	0.0166444	0.790175	0.383127	0.0705659	0.238649	0.0352829
Dhingra_Pear_16_GATCAG_L001_R1_001_paired_trimmed_paired_merged_contig_6549	[BLASTED]	probable glutathione S-transferase											Dhingra_Pear_16_GATCAG_L001_R1_001_paired_trimmed_paired_merged_contig_6549	[BLASTED]	TRUE	[BLASTED]	TRUE	1		probable glutathione S-transferase	accaaaaactagatttgagagtattatgcataatcaatccaccaagaaccaaagcctccacagttacacgagcaagaaaagtcacaaaacgtaacagaaggagggggagggcgaagggggatgtgtaaaacacccttgttctgacgtgaatcgtttcacactttgtccaatttttcgggcaagccagataaataatggattgtgtgaattgggtcttgtgtcaaaatagagcccactccgagatctaattcatggttatgggttggaaaagatgaggggcagcaagagtgaggttggagagaaaggtgtgatgtggaaggaggagagggttggtggtgagcggcaattgagtgaggagagggtacaaaactgagacataagctctaatagttgtgacaaagttcggaggaaatcatagataaagaaaacgggaggaagaggataaggaaaagtagaaggaagcaggaaatatttgagggctgccacagaccctgaagcccggctgagcaaggttttccttttggggcttttctttgagaaagagaga	547			0.181241	1.17112	1.0358	1.59171	0.0767581	0.214923	0.153516		0.845401	1.04432	0.486347	0.911879	0.191895	0.0307033	0.084434		0.181241	0.506371	0.238065	0.871552	0.0203083	0.0767581	0.0812332		0.601877	0.591835	0.0889358	0.327083	0.0276755	0.0153516	0.00767581
Dhingra_Pear_16_GATCAG_L001_R1_001_paired_trimmed_paired_merged_contig_65490	[INTERPRO, NO-BLAST]	---NA---						0.00110402	0.539754	2.15718e-05	0.0107813		Dhingra_Pear_16_GATCAG_L001_R1_001_paired_trimmed_paired_merged_contig_65490	[INTERPRO, NO-BLAST]	TRUE	[INTERPRO, NO-BLAST]	TRUE	1		---NA---	cacaaaccagagtttgaagaacaacgttcactgaggttacacatcagaagtgagtcttgtgttagttaattattcttgcaacataagctagaattataactgctacattagatcacaatttacaaactaacagaaactatgttacaatcgagtttacgtaagtcacactaaaaacacaaaccagagtttgaagaacaacgttcactgaggatacacatatcagaagtgagtcttgtggagccaatttaggttgatattctctttg	265			6.78874	4.30426	5.22772	2.31801	0.364413	2.36076	2.28154		5.973	3.99812	2.22006	1.38425	1.77453	1.1883	0.633762		1.35734	1.1286	1.86119	0.638948	0.0838388	0.677414	0.414375		1.27095	2.2617	0.154967	0.468487	0.236602	0.309263	0.194695
Dhingra_Pear_16_GATCAG_L001_R1_001_paired_trimmed_paired_merged_contig_65491	[START, CURVED, INTERPRO, NO-BLAST]	---NA---	0.00129047	0.487436	0.000256087		0.0184564	1.95832e-12	0.856157	3.14262e-06		0.00512803	Dhingra_Pear_16_GATCAG_L001_R1_001_paired_trimmed_paired_merged_contig_65491	[START, CURVED, INTERPRO, NO-BLAST]	TRUE	[INTERPRO, NO-BLAST]	TRUE	1		---NA---	aatgtgcatatagcaccaaaattatgacaaaaaaagtttaatcaaatcactaaaaaacatggatgtttaatctagaaagttcaaaactgaggcgcctatatcaaaatatcccaagaattttccatttagcataaaggctcaatggcaatgaagcttacctaagcaaatctggcctcctccagggcctaagtaattattgaaatctgagtgcttgttactgttacactataactgatctcaaaagtagaaactaaaaacttatgaagatcaaaggcaagacacactaaatctcacttttcttgctgagaaaatgtatgagcgttgtatttatctcatgatacgaacatcgctttcgttgcaagggaccgcagatattatgcaagcattctgtgaaccaaacataaaatggttcatatgcagacgtggacataatcactctaaccatagcagatgtactctcgttatgcaactgaattcgaatctccctcttcacagtttagattaatttaactttaaaagtaggaaaaaagattcacaaaatctgatccttgggaatatccatcagtagtgaccaaattcaaacatggtgttaaaattttcccggattttctcggcaaccaaacaaaaatcaaatgaaaaccaaaacaattacaagtcaacaactaaaaacgagccgaaccgagttccatttactcaacaaatggccaaaagtcgaaaaaaagcatcaatcttgattcaagaacatg	746			4.43616	1.50481	2.07198	0.299314	0.022513	0.168847	0.185732		7.72749	3.8977	0.361379	0.0633981	0.692274	0.0900519	0.0844237		0.476742	0.585721	0.787069	0.156526	0.0148909	0.0608788	0.0194968		1.12011	2.04117	0.075327	0.0633981	0.228412	0.0342353	0.0168847
Dhingra_Pear_16_GATCAG_L001_R1_001_paired_trimmed_paired_merged_contig_65492	[INTERPRO, NO-BLAST]	---NA---											Dhingra_Pear_16_GATCAG_L001_R1_001_paired_trimmed_paired_merged_contig_65492	[INTERPRO, NO-BLAST]	TRUE	[INTERPRO, NO-BLAST]	TRUE	1		---NA---	catcactcttgccaaatcccacttcaaactcaacaaattcatcaaaaaaattgcaaaataaacccagataggattcaaatttaaaatgttacccacccaagatcgagacatttacaaattaaaagtctaccaaatgggccagaagcaccccaattgactgaaacacccagaatcaaatagcatggaaactatctgccttagggtttcaagaaaaatcgggaaaaagagctccaaaacccaaaaggaaaacagagcaatgcctcagaaaagccaggtgggaggagaggagggtttcagaaggaaaaccctaaagagaccctccccgatggagtttttcactattgcg	346			0.143264	0.434246	0.1381	0	0.0121349	0.145619	0.0970791		0.29055	0.748341	0.606305	0.126223	0.145619	0.0485395	0.145619		0.143264	0.22914	0.1381	0	0.0121349	0.055609	0.0242698		0.146105	0.144156	0.303163	0.126223	0.0364047	0.0321059	0.0420365
Dhingra_Pear_16_GATCAG_L001_R1_001_paired_trimmed_paired_merged_contig_65493	[INTERPRO, NO-BLAST]	---NA---											Dhingra_Pear_16_GATCAG_L001_R1_001_paired_trimmed_paired_merged_contig_65493	[INTERPRO, NO-BLAST]	TRUE	[INTERPRO, NO-BLAST]	TRUE	1		---NA---	tatttgtgttatttaattggtcgcatcccctatatatttccaccttctgctgttgatccgcctcctctgcctcttcgggaattagggttttctggttttcttccattcaaattctaaatgtttgttctgcaatatttgtttgttcttgttaggcgtggcccttaagatcgccttccctttttagccatggaagcgttttgagtcatagctgcgcaatagtgaaaaactccatcggg	236			0	0.636648	0.425252	0.194686	0.017791	0.604893	0.124537		0.755858	1.72522	0.446558	0.755571	0.72943	0.480356	0.320238		0	0.335942	0.213353	0.194686	0.017791	0.0470705	0.0641463		0.460367	0.734181	0.446558	0.486946	0.035582	0.134319	0.0533729
Dhingra_Pear_16_GATCAG_L001_R1_001_paired_trimmed_paired_merged_contig_65494	[INTERPRO, BLASTED, MAPPED, ANNOTATED]	E3 ubiquitin- ligase At3g02290-like											Dhingra_Pear_16_GATCAG_L001_R1_001_paired_trimmed_paired_merged_contig_65494	[INTERPRO, BLASTED, MAPPED, ANNOTATED]	TRUE	[INTERPRO, BLASTED, MAPPED, ANNOTATED]	TRUE	1	P:protein polyubiquitination; C:nucleus; C:cytoplasm; P:ubiquitin-dependent protein catabolic process; F:zinc ion binding; F:ligase activity; P:proteasome-mediated ubiquitin-dependent protein catabolic process; F:ubiquitin protein ligase activity	E3 ubiquitin- ligase At3g02290-like	ccctacacgacgctcttccaatttaaccgagcaatgcaagcaagaaagaacttatatggaatgaatatttacttacaagttctcagaaatcaagtttatatgtaccatcaattgacacttttcgacatgtggtattcacaatgaaaatcacttccttagtgttctctctcttccaaagttgttggattcatcaacgacacaaaccttttcgatcgcgattaagtcgtttcatcgaataccatcaccttgccacaaacagggcagctttcacttctctccatccactcatatatacaaccaaggtgaaaatgatgagagcattttgttattatttttgggttttcgtgtgtgtattcttcaagacatgttggacaaacatcctcgtcctctgaggatgaatagaagttcccaattccagttgtagctttggcagatgagaacttcattgaggacttggaacgatgttcttttgacccatcttcacaagcagagccattccatttttctcctgtactcaaactttcagaatctgcatcagtatcacttcttagaggttcagcctcctcatgagagtgacttgagcccttctcccgcctagaaatcaacccatcccgctgcaagcgaatgtatctggggtcagcatcataaggcaagggccttggaggcgaacgatacatgtcagataaggagttgtcaagtgatgctgaggaattcattgatgcagccccctgcatggatgaggggatcgaatgcactt	757	GO:0008152-IEA GO:0061630-IBA GO:0005737-IBA GO:0008270-IEA GO:0043161-IBA GO:0046872-IEA GO:0000209-IBA GO:0042787-IBA GO:0016874-IEA GO:0005634-IBA	metabolicprocess-IEA ubiquitinproteinligaseactivity-IBA cytoplasm-IBA zincionbinding-IEA proteasome-mediatedubiquitin-dependentproteincatabolicprocess-IBA metalionbinding-IEA proteinpolyubiquitination-IBA ubiquitin-dependentproteincatabolicprocess-IBA ligaseactivity-IEA nucleus-IBA	4.48817	6.11306	6.94155	4.97378	0.166394	1.27569	1.10375		3.57969	3.65289	3.81688	3.56324	0.843062	1.23686	0.782051		0.553813	0.487136	0.818463	0.403521	0.0692753	0.14706	0.0617628		0.399108	0.267034	0.246979	0.191214	0.110512	0.215956	0.133461
Dhingra_Pear_16_GATCAG_L001_R1_001_paired_trimmed_paired_merged_contig_65495	[INTERPRO, NO-BLAST]	---NA---											Dhingra_Pear_16_GATCAG_L001_R1_001_paired_trimmed_paired_merged_contig_65495	[INTERPRO, NO-BLAST]	TRUE	[INTERPRO, NO-BLAST]	TRUE	1		---NA---	ccaaatttagcacccgattttttaatcatctatttatcaaaacacccagttccaaaatctgctgaatttccgattccttggtgcacttgtctctgtccatccaccaatatcaatctccatctctctccttccacttccttcccacctctttcaggtgaagaatataaccttaagttataccaaaaccactgaggcattcaacattgttaaataaa	215			0	0	0	0	0	0.800677	1.07408		0	0	0	0.219977	0.546804	0.742091	0.624918		0	0	0	0	0	0.136701	0.220077		0	0	0	0.219977	0.287676	0.0976435	0.128058
Dhingra_Pear_16_GATCAG_L001_R1_001_paired_trimmed_paired_merged_contig_65496	[INTERPRO, BLASTED, MAPPED, ANNOTATED]	transposon unclassified											Dhingra_Pear_16_GATCAG_L001_R1_001_paired_trimmed_paired_merged_contig_65496	[INTERPRO, BLASTED, MAPPED, ANNOTATED]	TRUE	[INTERPRO, BLASTED, MAPPED, ANNOTATED]	TRUE	1	F:nucleic acid binding; C:mitochondrion; F:zinc ion binding; P:DNA integration; P:protein metabolic process; F:catalytic activity, acting on a protein	transposon unclassified	gtcagaggatccgcaatcatcaagttggttgacaaaaaactgaatttcgatttcccccttctttaccatttctctaactttaagaaacttcacatccatcaatcttgaagctgaagttcttttgttattctttgagaaaaaacactgctacagaattgtcacagagcattcttaaaggcctcttcacagaatcaacaatcttcatttcaacaacaaaatttctaagccaaatcgcttgtttcatcccctcaaaacatgctacaaactcaacttccattgtagaagttgatacgattgtctgttttgcacttttccatgaaacaacaccccctttcatcgtgaaaatataacctccagttgacttcctttcatccaaatctccagcaagatctgaatcagtatagccaatgatctccagacaatcctctctaccatacatcagcatgaattcttttgttctctacaattatctcagaactttctttgcaactatccaatgagattcacctggatttgattgaaatattcccagcaaaccaactatgaatgccaagtcaggcctagtacatatgtttgcatacataagaccaatgaagcatacggcctcatcttcatcaattctatctcatgcttagatttaggacattgatctcgagagaacttatcacctttgtttactaggacatcagctttattacagctttccatattaaacttgctaagaaccctttcaatgtaacccttctgagacaagccaagcaatttcttctgtctacccctcactatttcgattccaagcacataatgagcttctcccaaatctttcatctcaaaatttgtgctcagaattttcttggtttccacaagtaactgcaaatctgagcttgcaagcaaaatgtcatcaacatatagaattaagaagataaagttcgatcctttaaacttaagagagatgcaatcatccatcttattctcagtaaagccatgggatgtgattacttgatcaaacttaagaaaacattgtcttgaagcctgcttaagtccatagatggatttattaagcttgcagaccatcttttctttccccctttcaacaaatccaagaggttgaatcatgtgaatatgttcttgcaagtcttcattcaagaaaacagcttttacatccatctggtgagaatgtgtcattatagtctacaccctccctttgattgaatccctttgctactaaatgtgccttatatctttcaaatttgccagcagcatctctttttgtcttgtatatccatttacacccaataggcttgatattaaaaaaaattgaaaaacaaaacactctatttctaaagagctcaaggtgggagggaagacaaaggatcgagaagatttttcacttttgagtttctttgagatttttttattctataatgggtgtaaaaataaatatacttttaaattgggttaggaagggtaggtaataaacttgggtttaaagagatattaattctttaattaaaaataatatgagtgtagagaataagttgggtgtagaaagatgttacatgggttcaaataaaatttcccttactaaaaacaccatgacgttgatctaatagtctcctgtcattctgagcatgtggcactttattgatgatgtgctcatgaactcacggatatatggctactactcttgtttaatctgaaaaagatgctttggtatatttcttcacgatcaggtcgttactaatagttgaatgggaggagattgttttcacttaagtggcatcagatcctagggattcgtatgttaacaggcttatgatttctgtgttttgtgcaatatttgttcactgtgcccaacctattcactaattgaaactgacagattatgctttggttttccagatgtgggccatgtgcatggattatt	1927	GO:0008270-IEA GO:0008233-IEA GO:0005739-RCA GO:0048544-IEA GO:0006508-IEA GO:0015074-IEA GO:0004672-IEA GO:0005524-IEA GO:0003676-IEA GO:0006468-IEA	zincionbinding-IEA peptidaseactivity-IEA mitochondrion-RCA recognitionofpollen-IEA proteolysis-IEA DNAintegration-IEA proteinkinaseactivity-IEA ATPbinding-IEA nucleicacidbinding-IEA proteinphosphorylation-IEA	0.102971	0.316932	0.556899	0.58771	0.015252	0.263642	0.080618		0.0770185	0.0553942	0.027345	0	0.0283252	0.0239675	0.00435773		0.0258975	0.120349	0.206028	0.170417	0.00871545	0.0539461	0.00435773		0.0483556	0.0553942	0.027345	0	0.00217886	0.007856	0.00217886
Dhingra_Pear_16_GATCAG_L001_R1_001_paired_trimmed_paired_merged_contig_65497	[INTERPRO, BLASTED, MAPPED, ANNOTATED]	MORC family CW-type zinc finger 4											Dhingra_Pear_16_GATCAG_L001_R1_001_paired_trimmed_paired_merged_contig_65497	[INTERPRO, BLASTED, MAPPED, ANNOTATED]	TRUE	[INTERPRO, BLASTED, MAPPED, ANNOTATED]	TRUE	1	F:zinc ion binding; C:plasmodesma	MORC family CW-type zinc finger 4	tgctacacaaccacttctcagggagttgctccggcttagtaccgtagggtagaagccgccacttatgacaactatcacagcacacccaatcttcttctataatgacaggagctgcagctgtgggtacgagctccaaagccagtccattttcctttgttccttggcacagaatgggagcatcttttgacagtaacctattctcggactttttgccactcaatttttccttcggtttatccaaacatgccctcccttttatatcaatatcagcggcaggtctttctgctagatccactttatccctttgttccaatcttttgccccccactgagactctttgattacctctgaccttatccttctgtgactttgacttctgaatttttatatcagatggacgaacaccatgacctccactcaatttatctgttggtaatacacctatttcaaactccatgcgttcctttgttgaaatattaggtggcttttcattgctttgattttcctttgatttgatcttgccctcagaagatagctttgctctcttgctatgcacattagtttttgcttgttcacgtgatggacctttcttacgagcattgtgtttgagcaggtcatgctcttccttgcatttgtatacatcagaatcatcttttgaggctgaaatcttgtaacccttgcacttgacatcatccctgagatcaactggaatatcct	717	GO:0008150-IEA GO:0008270-IEA GO:0009506-IEA	biological_process-IEA zincionbinding-IEA plasmodesma-IEA	0.351118	0.0649232	0.776841	0.372938	0	0.128829	0.175677		0.727536	0.589961	0.675617	0.623334	0.251803	0.310362	0.163965		0.0799235	0.0649232	0.218286	0.1414	0	0.0154932	0.0101427		0.0882786	0.202173	0.255638	0.332978	0.0576738	0.111723	0.0211137
Dhingra_Pear_16_GATCAG_L001_R1_001_paired_trimmed_paired_merged_contig_65498	[INTERPRO, NO-BLAST]	---NA---											Dhingra_Pear_16_GATCAG_L001_R1_001_paired_trimmed_paired_merged_contig_65498	[INTERPRO, NO-BLAST]	TRUE	[INTERPRO, NO-BLAST]	TRUE	1		---NA---	tcttgaatgttctttgccaaaaaaaatgttggcagtcttgccgtggttctcgatatcaagagcaggccagaatccctgaaaatcgcccattaggttaaatactgaattgtgttataagttgtcacgtaatacatcgatatcactggtttgaaggacaaggaaagaaaagaaaaaaggaggtattgatgacgccggaggttttggaagccttgtttac	217			0.245742	0	0	0.211732	0	0.135441	0.0193487		0	0	0.499758	0	0.193487	0.0773948	0.0193487		0.245742	0	0	0.211732	0	0.0697628	0.0193487		0	0	0.250402	0	0.102384	0.0386974	0.0193487
Dhingra_Pear_16_GATCAG_L001_R1_001_paired_trimmed_paired_merged_contig_65499	[INTERPRO, NO-BLAST]	---NA---											Dhingra_Pear_16_GATCAG_L001_R1_001_paired_trimmed_paired_merged_contig_65499	[INTERPRO, NO-BLAST]	TRUE	[INTERPRO, NO-BLAST]	TRUE	1		---NA---	tatgtgatgagttactcggaagcctatataagctggtcttgcatttcattagagtcattgtgtaaaagtgcagcaacatcattctcctggcatttgcaggataattctagcaaaattcatttaacttcaacctgaaaatgatgcatgcttggattaatggaccaatattgagaacttagaactttaaaaaaaaaaattgatttcttatgaacttcaacttt	221			2.67656	1.09355	2.15994	1.9147	0.0949925	0.607952	0.664948		2.12216	1.91404	0.969828	1.27194	0.550957	0.51296	0.341973		1.02416	0.371046	0.903134	1.15952	0.0502653	0.0189985	0.249163		0.741278	0.65592	0.627994	0.730893	0.187114	0.227982	0.113991
Dhingra_Pear_16_GATCAG_L001_R1_001_paired_trimmed_paired_merged_contig_655	[BLASTED, MAPPED, ANNOTATED]	NADH dehydrogenase [ubiquinone] iron-sulfur mitochondrial						0.00961417	0.501989	2.75818e-12	0.0153543	0.0234575	Dhingra_Pear_16_GATCAG_L001_R1_001_paired_trimmed_paired_merged_contig_655	[BLASTED, MAPPED, ANNOTATED]	TRUE	[BLASTED, MAPPED, ANNOTATED]	TRUE	1	P:phosphatidylinositol biosynthetic process; F:NADH dehydrogenase (ubiquinone) activity; P:oxidation-reduction process	NADH dehydrogenase [ubiquinone] iron-sulfur mitochondrial	tcgaataatcacttccagattttctagtggtggtgatcttgcacatatcgaagaccacaatacttgcagatagctggctcatccaggtcaaggcatatgaattcaattgggtgcccaagtgagggattggtgtctccttcacatgcaacaatcctgccctcaaccttgatgggtgggacttcattgatcaactccatgggagatttcttgcttgtatcctgcatccatttggcggtgtgctcgctgatttgagtcctgacgaggctgaaatttctggtccctgctgatcccaatttggacgatctgattagggttctaaatagactggatgccatttctgagtgctcctccgactgctcacgctgaagggagagaaaaggagagagaaccgtgaaaatggtagagacggacagaaacaggggagcgagcgacaaagtttagttaatcgggtcaaaaggcttattggaagcccgggtgtgtatgggcctcacttccgtgcgccggcctgtctcgtttcgttttgcatttttcttaggccaagccggccacagtttgcccgacgggtcttgcttcgttttgcgtgtcttctttttcgtgtgtagagcttgtaggttcacctcgttttccgttctcacatattcctttcgttcggcgtgcacggtgtc	665	GO:0016491-IEA GO:0055114-IEA GO:0008137-IEA GO:0006661-IEA	oxidoreductaseactivity-IEA oxidation-reductionprocess-IEA NADHdehydrogenase(ubiquinone)activity-IEA phosphatidylinositolbiosyntheticprocess-IEA	120.76	196.969	127.568	158.98	4.53961	32.8506	22.4392		135.705	161.447	215.088	150.029	28.8793	49.2854	29.1823		15.5716	9.696	17.4774	9.30015	0.759258	3.28696	1.94772		9.72132	20.0553	17.217	11.027	1.54618	2.98339	2.8893
Dhingra_Pear_16_GATCAG_L001_R1_001_paired_trimmed_paired_merged_contig_6550	[NO-BLAST]	---NA---											Dhingra_Pear_16_GATCAG_L001_R1_001_paired_trimmed_paired_merged_contig_6550	[NO-BLAST]	TRUE	[NO-BLAST]	TRUE	1		---NA---	ggaaaattacaatgtgaaagatgagcttaaattcaaacaaaacgcaaagtcttacataaaacaaagtagaacataaaagataaaatagacccaagcaaagtagagcaccaacccaaaacacaaggaggcccatacattattaggcccgtaggcaacaaaagaagaaaggcaaaaaaaacacccaaatcttcaacatccaaaagaccgccaccgccgcttccaccctgaaaaaatcggtcgccccaaaggaaaaagaaaacccgagccataaactagatctgagagtattgtgcaaaacccgtccacaaagaaacaaagcctctacatcatcacctgcaaggaaggtcacaaaacgtaacaggatgagagggagggcaaatggggtgtgtaaaactcccatattctgatgtgaattgttccacatttcgcccaattttttcggcaagccggtttgacagtgggctgggagggttgggtcttgtgtcaaaatagagcccaaaactccaagacctaaatcatgattatgagttggaaaataagagtggaagcaagaggaaggatggaaaaatgg	571			1.0362	0.931492	0.824902	1.55775	0.0367659	0.492664	0.375013		0.571052	0.467336	0.0914132	0.0828284	0.213242	0.0367659	0.0367659		0.137825	0.337453	0.279333	0.321547	0.0265123	0.0848011	0.0220596		0.0468334	0.247286	0.0914132	0.0828284	0.106049	0.0265123	0.0194547
Dhingra_Pear_16_GATCAG_L001_R1_001_paired_trimmed_paired_merged_contig_65500	[INTERPRO, NO-BLAST]	---NA---											Dhingra_Pear_16_GATCAG_L001_R1_001_paired_trimmed_paired_merged_contig_65500	[INTERPRO, NO-BLAST]	TRUE	[INTERPRO, NO-BLAST]	TRUE	1		---NA---	caaattcttgaaagagggaacaacgggtctgtttgataaggacttcgttctaagttcttggtttgtagccagtagcagagctacactaggggcactgtatgctcacgaccccaataacccagtgctccttcttgtattttgttgtcttgacctcataattagttcaaagaagaccaaatttgatgctgtagttggagcggtgctaggtattttgcataccatccaattggaatttggcttcatcaatgggactggagatacaaattttacttcctaattcatctttcgcttgccaattagaacattacagaattcatttaattacatctcacattaattgtttcagcaactaacttcttattaagtcttgaatttgatcacaatttacattatcatacctactatcaatgatggagttttagttttcttttcaatgaattgaattgatctaataattgagcatttgtaagactcatggcaactgatcacatatatttggtaactttttgaatacaacgatatatttatactgaagggtgggggaatgaattggttgtgaactcatcattcacgagactcgaacctaagaactctcacttacaagtgaagagtaatagcattagatagtagtattaagtgagacatgtatttatacttataaataggttaattcattaagttttttttagcttgtgaaaagcttatttctcatgaccccatttttacaaaattctggctccgccactgtttgtagctttaactttttgtgtttggatatgaggaaagtatgcggggagaggaatgaatgaaaacaaattcttgaaagagggaacaacgggtcctttttataaggacttcattaatagttcttagtttgtagctttaactttttgtgtttggatacgaggaaagtatgcagggagaggaatgaatgaaaacaaaacttgaaagtgataattaatgagcatggtttttgatttttaattttagttttgtgtacgttttattatacatttcttctacatcattccaaccatcattcttctacgcatctatgtacttcccctctatctttaacataaagatagaaaccaaaaactaaaagcaaaatgattatca	1119			0.402303	0.21747	0.357776	0.139189	0.0112565	0.0637868	0.0750433		0.519082	0.187236	0.0937362	0.0812943	0.045026	0.0412738	0.0112565		0.0833785	0.0277625	0.146342	0.139189	0.00649894	0.0135286	0.0208912		0.19291	0.0495548	0.0468697	0.0407437	0.0112565	0.00992729	0.00649894
Dhingra_Pear_16_GATCAG_L001_R1_001_paired_trimmed_paired_merged_contig_65501	[INTERPRO, NO-BLAST]	---NA---											Dhingra_Pear_16_GATCAG_L001_R1_001_paired_trimmed_paired_merged_contig_65501	[INTERPRO, NO-BLAST]	TRUE	[INTERPRO, NO-BLAST]	TRUE	1		---NA---	tgctacagtaacaactaaaaaaacccatcatgatgatttatatttttttcgtttaaaaaacatgaagaagaagaatagccatttggactgactgcttcaaattgaaaccagtcccgctttaacgttaaaaccaattaacagttaaagtaggaaaagtggaaccaacatgaggaccacaatatggtccaatatcatacaatgtaggctaaggtcatcccttaggctgatttttttgaaaaataaaagctaaatttattgtatttctctgatcttgaattcaaacatataggacataaaagcaggattttaattttaataaaaagttaacatcgtcttacaatcacaagtggaaacctctaggactactagtattttgtgatatttaaggaagcaaaacgttgaaaagaataaacaaaacaaaagatcaatttctcattttgctagcattctgccttacataaaccatcaaaaagagatccaaaacaaaaagaaaaggaggaagagtgaaaaagttactaagatatttttcaggcaataaaatttctatcctcaaagtcgtaacaaccacaattttaactttctgcaagtaaaatttagcagcatggaagtggctccaagaaagatttgacattgaagagagaaatctctcacaatcaccgcacaacaataaaaagtaaagcgtagccttaaacacacatacctgtcagaacctcgagaacaatatatagtcgtctcatcaggttgctcacctgcaccaatc	760			1.25523	0.817941	1.34491	0.7327	0.0110491	0.320425	0.320425		0	0	0	0	0.0441965	0.0331474	0.0165737		0.331595	0.193435	0.271444	0.270259	0.00552457	0.0637124	0.0718194		0	0	0	0	0.00552457	0.0191377	0.0165737
Dhingra_Pear_16_GATCAG_L001_R1_001_paired_trimmed_paired_merged_contig_65502	[INTERPRO, BLASTED]	retrovirus-related Pol poly from transposon TNT 1-94											Dhingra_Pear_16_GATCAG_L001_R1_001_paired_trimmed_paired_merged_contig_65502	[INTERPRO, BLASTED]	TRUE	[INTERPRO, BLASTED]	TRUE	1		retrovirus-related Pol poly from transposon TNT 1-94	cgatattctgcctcagttgaagaacgactaactgtatgctgtttcttggaactccaggaaattggattatcacctaaaaacacaacaaacccagtggtcgaccgtcgatcattgggatccccagcccaatccgcatcagtgtaagctcttatatccaaattaccaggttggaaacacaaaccaagatgcagagaacctttgagataccgcagtatgcgtttgacagcaacaaagtgactgtcaagaggagaatgcataaactgacatacctgattgactaaatatgctatatccgggcgggtgaaagtcaaatactgtaatgccccgacgatacttctataaagaccgggatcatggaatggaggactaccatgatttaagagcttttgatttggatgacagggagtggtacatggcttactgtcaaacatatgtaccttatgcagcaagtccctgatatatttggactgatgaactaacaagccctgaggttgatactcaatttgcagcccaagaaagtagtggaggacccctaagtccttcatatcgaactccctggttaattgactgatcacagactgaacatggacatcatcatcaccactgagtataatatcgtcaacatataacaacaacacaacaagggaaggaccatcacgttttacatataaggaaggatcggcataagaggatgtgaagcccaaactgagaaggaaactcgagaatcgtgcattccaagcacgaggggcttgtttgaggccatacaaagacctttctaacttgcaaacaaaatctggatgatccttgtcaataaacccttgtggttgagacatatacacttcttcatctagaaaaccatgcagaaacgcatttttcacatctaactgcttaagtttccagccctttgttgcagccaatgatagcattaacctaacagtagtaggcttaaccacggggctgaacgtttcatagtaatcaaggccggcttcttgagagaaccccttggccactaaacgagccttataccgagccacagatccatcaggatttcttttgactttatatatccatttgcaacccaccaagttcttatgagatgggagaggaacaagagtccaagttttctgtttaataagagcatccatctcttctgtcattgcttgtctccactgagatgatcgagcagcaatactaaaagactgaggttccttgacatcttcgtgaacaacagcagaaaaaaccttctttctgaaaatccctgacttggaccttgtttgcataggatgagtattagaactgacgacagaaacatgttgcaaatctggaacttgagaacttggtacatcaggatgagactcggacagcaacaagggagatgcagaccgtgaagcagaattgcctccaggaggaccaagatcaccaagttgctgaaaatcggactgagtaactgatgggtgagaagatgatatgtgtggaaatgggattggaataaatggaggatgattaaaagtagtaggaggagctattgaacctgaaatggatgcagaagagacagtaggactgaaggatgaagaagacagaccatatgtactagggaagacagattcatcaaacaaaacatgcctagagacaattagtttattatctcttatagcataacaaatataccccttatattgagcagcataccccaaaaatagacacatagtagtcttaggatcaagtttattggttctataaggttttaaggaagggtaacaagcacacccaaaaaccctcaagtgagcaagtgtaggtggggatttatacaacacttcaaatggagactgcatcttcaacacggaagtaggtagtctattaacaagatatgtacttgtggcacatgcatgaaaccaaaacttagatggaagagaggcttgttgaagtaatgtaacagcagtttcaacaagatgcctatttttcctttcggctaaaccattttgctcaggggtgtatggacaagatttttgatggacaatgcctttggtggtgagaaagttttgaaatcgagtactaacatattcccctcccccatcactttgcaaaactttgatagttgcagaaaaataattttgaatataggcatgaaactgaacaaagatctcaaagacagcagctttattattcatgggaaaaatccatgtatatcgtgtacattcgtcaataaacgacacataatagctatacccttctatagacttggtaggagatggaccccatacatctgtgtgaatgacctcaagtggaacaaaagatttggaagccattacaggaaaaggcaacttggtgaacttgccttggagacaagcagtacaagtttgagatggggaattacaagaggaagtaatagctgacttactaagagctacttgtaaaacagaattggtgggatgacccaatcgacaatgccaaggagaatcatttattttctgtccaagaaaagctgcaggattagtctttggtggtttgagaagtggaagaggatagacagcttggttactcagtccttgatagagaaccttgttggtgaccttgtcctgtatacacacagaaaactcatcaacaatacacctacaattgttgtatttgcataattgatacatagacagtaagtgctgtgacaattgtggaacatgtaacacagattttaactcaagtgtatgagaaggagtggataagctagcttgaccaatatgagaaatttgtaaaccttcaccattagcaccagtcacagtttctgatgaagcatatggagtagcagcttgcagattggacaaatcggatgtcatatgattagttgctcccgaatccagcaaccaatactcatgtgtgggggctgatggtgagaaattagtgcgtgcagtaaaagcagcctgcgaattattgggaggagacatcattccattaggatactgtgatgaagacatcatagtaggatgctgcacttgagaggaaaatgaaggtgaagagtgaggatggggctgcaactgtgaagaagtctgaggatatgactgctgcggaaacatcagaggagatgaggagaaagtaggcataggcgtagatccagtattgttcctgtcaaagcaagtggcagctgtgtgtccttttctgtggcagatttggcagccattctgaaagcagttcaaagctacatggccctttttatcacatatttgacaaatcagcagtggttgaaaagagtgtcccgaagccattggagatccagaattctgaaactgagactgtgacggaagagagggttgagcaaagttgttatgtccagaaggttgttgaaaaccagtgttgaacccagaaggttgttgaaaaccagtgtggaaccttttccctttacccttgttccgatagttagtccccctgaaattgttgtaagttccagaaccagtctgagaaacaaaagcaacaggaccattgggagatggaaatggcaattgttgaaactgagccattggtgaaaaagaagaaccaccagtatatggaccagtatgagaacccagatcaaagtttccagtatatggacgagaattggaagatccaccagtttcataagttgtgttggaagcattagcaaacatagctgccattaaatgtggttgtttaagaccgtcttccaaagtagactcttcggccttcaactgagaccgaagttccttcaaagagaccaaactttctctgccccgaatcacggacttaatggtattgtattctgtaggtaagccccttaaagccacaatcacaatatcttcatcagaaatcacaacaccagcaatagctaactgatccctacattctttaatcctctgcaggtaagcatcaatcgattctgaccctttcttaatgttctgcagatcaatcttcatttgaacaatactagtgcgagtcatatgagcaaatcgttctttcaaatgattccacatagtactggaactttgacatccaataacacaagataaagcagcagtagataatgtggcagttatcaaggtcataagagctttatcatgaatatgccaaacttgataggcatcagtcggtggagagtcatttacaatcgactcatcatcagactccaacgcagtatatttctgaggacaaggaatggttccatcaataaatcccataattccattcccttctagtaacaagcaaatctggaaattccaagtaacataattggaatcatccaatttcacagtcaccgtgtttccaacactaggtataagcgacgaaattggagattgagtgagggctaattgtgcagccgtaaccataatgaacgaacagtaatcaatagatcaagaaatcaacagagaaacacctcaagaatcacgcagcaagaagtaccacgaagcaataattgtgatagacaaaatcttgcaagtatcaatactgagaaatcgaaagaaaacacctcaagatgatcacgacggtagctgcaaagaccgacgaacaaatcaaccgttgacgactacacaaatcacggcacggcagtaggtgcacagatcgacgaacagatcaacaagctccaatagcagaccgaacaaccgacaagaagaaatgccaccgacttagggtttgagaaattagcacttctctgaaattgcgaacaaccagcaaggatccgatgtcggtcaccggaacaaccacgaccactacgactacgacg	4723			0.515021	0.3729	0.764068	1.02327	0.0115568	0.190243	0.0675628		0.432579	0.341913	0.295698	0.442975	0.0515611	0.0408933	0.0622289		0.169724	0.0825912	0.0676045	0.0772623	0.00387499	0.0477658	0.0163196		0.0763501	0.032534	0.0490447	0.0749637	0.00711187	0.0098993	0.0238705
Dhingra_Pear_16_GATCAG_L001_R1_001_paired_trimmed_paired_merged_contig_65503	[INTERPRO, NO-BLAST]	---NA---											Dhingra_Pear_16_GATCAG_L001_R1_001_paired_trimmed_paired_merged_contig_65503	[INTERPRO, NO-BLAST]	TRUE	[INTERPRO, NO-BLAST]	TRUE	1		---NA---	tcaaatacagcatgcaatcaccttctatataacagaactaacacagatatcattacaggaaagtgtgaagcataacaggtaagctgcatggagttgactaaaaaattgcagacatgcaagggattacgatcacattgattgtgactcaatatgtatccacgggcactagcagctcttttacatataacagctgaaacattatagtggtctcacatgtaaatgaaaacagtataacaccaagatgattcagatgagaagaaccatcacctgtgtatgctgc	280			0.695245	0.37633	0.944353	0.370839	0.0299905	0.134957	0.179943		0.148822	0.3812	1.51292	0.322502	0.119962	0.28491	0.104967		0.470991	0.194268	0.523768	0.370839	0.0149953	0.0687169	0.10389		0.148822	0.3812	0.484992	0.16151	0.059981	0.217819	0.08349
Dhingra_Pear_16_GATCAG_L001_R1_001_paired_trimmed_paired_merged_contig_65504	[INTERPRO, NO-BLAST]	---NA---											Dhingra_Pear_16_GATCAG_L001_R1_001_paired_trimmed_paired_merged_contig_65504	[INTERPRO, NO-BLAST]	TRUE	[INTERPRO, NO-BLAST]	TRUE	1		---NA---	gtgggggtaggcgtaaggcgtcgccgaggtgcgcccaggcgttcagttgggtgtgttttctttccaaatccaggtctatttctgctgttcctctgtttctaccattcctctgtgtgccgttctagtttcagagaagaagaaggagagaaagtttctctctccaaatcctagtggcaaagtctaactcttaactcttttttattttttttgttttttattaattattgcccattcagattctgccacctaccattttgattagccaag	267			0.357791	0.226576	0.554839	0.172082	0	0.0786268	0.0314507		0	0	0	0	0.0471761	0.0314507	0.0471761		0.179278	0.226576	0.310489	0.172082	0	0.0416054	0.0314507		0	0	0	0	0.0471761	0.0314507	0.0471761
Dhingra_Pear_16_GATCAG_L001_R1_001_paired_trimmed_paired_merged_contig_65505	[INTERPRO, BLASTED, MAPPED]	RNA-directed DNA polymerase (Reverse transcriptase)											Dhingra_Pear_16_GATCAG_L001_R1_001_paired_trimmed_paired_merged_contig_65505	[INTERPRO, BLASTED, MAPPED]	TRUE	[INTERPRO, BLASTED, MAPPED]	TRUE	1	F:DNA binding; F:RNA-directed DNA polymerase activity; P:RNA-dependent DNA biosynthetic process	RNA-directed DNA polymerase (Reverse transcriptase)	ccactgaacttgcactccatgtactatctttgacctacttaggcaaaaacttatagattccaacactttccgccaaaggttaagcttcgcatttactccttgcgcttcatctattagcaccagtgttttaaaaaactagcctcaaggcccgcctaggcgcttttggaggcggggttgctggggttttcggctttgttttgtgagggtaggcataaggcggtgtcggggcatgcctccaggctttcagttgagcctttttttccttctaattccaggtctatttctgccgttcctctgtttctgccattcctctgtgtgccgctctagtttcaagagaagaaagagagagtttctctctccaaatcctagtgacaaagtctaactctcactcttttttgttttttttgtttttttattaattattgcccattcagattctgccacctagcattttgattagccaagatttatttctcttcaaat	483	GO:0003677-IEA GO:0003964-IEA GO:0006278-IEA	DNAbinding-IEA RNA-directedDNApolymeraseactivity-IEA RNA-dependentDNAbiosyntheticprocess-IEA	0.213034	0.478419	0.108855	0.231147	0	0.165165	0.0347716		0.196775	0.220994	0.108068	0.194456	0	0	0.0260787		0.10673	0.348468	0.108855	0.120878	0	0.0608503	0.0173858		0.1006	0.110497	0.108068	0.0972355	0	0	0.0260787
Dhingra_Pear_16_GATCAG_L001_R1_001_paired_trimmed_paired_merged_contig_65506	[INTERPRO, NO-BLAST]	---NA---		2.00962e-15	0.00484582								Dhingra_Pear_16_GATCAG_L001_R1_001_paired_trimmed_paired_merged_contig_65506	[INTERPRO, NO-BLAST]	TRUE	[INTERPRO, NO-BLAST]	TRUE	1		---NA---	ccaaatcagtctcaccccagctcactttccaggtgtaagtgtttatgtgaatttgttagattagatgttagactagccaccaacggagtttgaacccacgctgccatgtaagggctcaacaccttatggcctatttttatatttaaatttaaatcgtgttgaaaataaaatatttaaatttagttaaagtaattagtgttgttggaaatgatatgtttaatacgtaggacaggagagatggatggagtgatgtgcacattgatttgtctcagtgttttaaaaaactcgcctcggggagcgcctaggctcccttggaggcgaggcttcaccattttcgcctctgttttgtgggagtgggcgaaatactcgcctaggctcgtcggggcgcgtctaggcacctgaggcatcaactgggcgcccctttttcttttttaggttgcagaaatctggatttcttttagctgtagggctgtttttgagttgcagaccaagaaactagcgaaggagatggagatggagatgaagacagaggctagggttttttaggctgagtttgttttttaatttttgtctttaaataccctataaatactccactcaactctttattttcgccatttatttcattttaaataccttataaatactccaccccatttatttcattttaaataccctataaatactccactcaaccctttattttcctcaaattcccataattattgctttatatcattttaaataccctata	754			1.05285	1.3509	2.72742	1.49046	0.0222741	0.495599	0.412071		1.11558	0.833657	0.93484	0.555298	0.322975	0.239447	0.167056		0.0777601	0.179201	0.49966	0.353247	0.0111371	0.115068	0.0642194		0.417666	0.565036	0.213287	0.217662	0.0147329	0.0831559	0.0441988
Dhingra_Pear_16_GATCAG_L001_R1_001_paired_trimmed_paired_merged_contig_65507	[INTERPRO, BLASTED]	probable LRR receptor-like serine threonine- kinase At3g47570											Dhingra_Pear_16_GATCAG_L001_R1_001_paired_trimmed_paired_merged_contig_65507	[INTERPRO, BLASTED]	TRUE	[INTERPRO, BLASTED]	TRUE	1		probable LRR receptor-like serine threonine- kinase At3g47570	actgcctatctctttcggaagttctataaaatcaatccgtgtatattgttaaaatcatgtatacatgtataggagcagcttcttagtgggaatcccgttgtaccatagcaaagtgggagaacaagatcccagccaagaagggggttatatatatatatatatatatattaacaaaacctaagccatacagtataccttcgaacttgttgtcgtcaagttgtatgctcttcaccattgttaagttgccgatttctctgggtatgctacctgttaaatatgtgcacgcatgccaacaaaaaagaagggaaaaaaaacaaacgagatgattgttatacattttataatatagagttaaaatgtaacaaagatgttaaatgtaataaagcaagcaacactaatttatatgcctaggtggttggtaatggtgctacgtacgtacctgatagttggttactgctcag	461			1.64996	0.0973462	0.926126	0	0.0182155	0.327879	0.191263		1.82223	0.776035	0.35834	0.101144	0.683081	0.400741	0.100185		0.834432	0.0973462	0.317294	0	0.00910774	0.0546465	0.095956		0.62986	0.394367	0.211483	0.101144	0.0878319	0.158799	0.0182155
Dhingra_Pear_16_GATCAG_L001_R1_001_paired_trimmed_paired_merged_contig_65508	[INTERPRO, BLASTED, MAPPED]	myb-related Myb4-like [Malus domestica]											Dhingra_Pear_16_GATCAG_L001_R1_001_paired_trimmed_paired_merged_contig_65508	[INTERPRO, BLASTED, MAPPED]	TRUE	[INTERPRO, BLASTED, MAPPED]	TRUE	1	F:DNA binding; F:DNA-binding transcription factor activity; P:regulation of transcription, DNA-templated; P:regulation of flower development; P:stamen development	myb-related Myb4-like [Malus domestica]	atgctccaaaaccactagacatttttccctccttttagaaggattatatctgtatttttttttttcctcaatagtgttaaaaaggggggaaatgttcagattcagcatgtaagaggaaaataagcacaattttaactcatgaggaaaagaagaaaagaacatggataaaagtaagaaatttttttattacagatgctaccaacttatcaaagtggaacaaaatttcaattagctcaagaggcgagaagggttgggaccagaatcttaaaacccatcactcacagtccctctaaagctgaacaaataaactatctggctcggtagagattatataggaagaaaagagaggcactatttgcttcacacgaaaacaaaagcacgtttctttgacttgagaaagcaacaaaatcaaacaaaaccaacttttggcttttgggtttcagaaaggcaagaaactttgtgctcaaaatgcaatatatgcaccaaaaaccaagacagaagaaaaggaagaaaaagccaaatgaacctgcaagcttggggagagaacgccagcttccatgtccatggttcttgatgatgtagttcagaaga	591	GO:0003677-IEA GO:0003700-IEA GO:0009909-IEA GO:0048443-IEA GO:0006355-IEA	DNAbinding-IEA DNA-bindingtranscriptionfactoractivity-IEA regulationofflowerdevelopment-IEA stamendevelopment-IEA regulationoftranscription,DNA-templated-IEA	0.0777679	0.0759333	0	0	0	0.0142087	0.00710435		0.539982	0.083602	0.735674	0.0738973	0.0852522	0.106565	0.021313		0.0777679	0.0759333	0	0	0	0.0142087	0.00710435		0.350428	0.083602	0.203239	0.0738973	0.0325562	0.021313	0.0123051
Dhingra_Pear_16_GATCAG_L001_R1_001_paired_trimmed_paired_merged_contig_65509	[INTERPRO, BLASTED, MAPPED, ANNOTATED]	Myb domain 17 isoform 1 [Theobroma cacao]						2.92326e-10	0.783185	1.96882e-05		0.00051687	Dhingra_Pear_16_GATCAG_L001_R1_001_paired_trimmed_paired_merged_contig_65509	[INTERPRO, BLASTED, MAPPED, ANNOTATED]	TRUE	[INTERPRO, BLASTED, MAPPED, ANNOTATED]	TRUE	1	F:DNA binding; F:DNA-binding transcription factor activity; P:regulation of transcription, DNA-templated; P:regulation of flower development; P:stamen development	Myb domain 17 isoform 1 [Theobroma cacao]	tgttgatcaagaaaggtctgtatatcagatcttcgttttgattgcctgccatgattgatgacccagttaagttgccaacttctgttgtcacggctgacagcgatccacatttggtcgatgaagatgcctgagaaatggggctttggcatgcaaatttatccgaggtactgagttttctgaatgattttccaacctcggagttccacaagcgcagaaaatggtcagactcagatttctctggaacacggctgaagagtgatgaatccctggaaagccgagcctcagcttcaagcctagcactctcccattgtgccatgtgacgggtggctgcggaagcaggtgcattgttacttaagcagttagaggcaagaggctcgtgcgtttgtggatcaatccccacggcgataaggcccttcctcaggtgcgtgttccataagttcttgatctcattgtcagttcttccaggcaactgagaagctatggtagcccacctgtttccgagcatgccatgaagctgtatgatgagtttctcttcgtccttgctgaaggggcctcgtttaatgtccggcctgagataatttgtccaccttagccggcagctcttcccgcagcgttgaagacctgcaagcttggggagagaacgccagcttccatgtccatggttcttgatgatgtagttcagaagaagctcatcttcctccggcgaccatggccccttcttcaagtccttcttgttgtcacaacatggagtcctccccatatctctcacactaccctattaattctcaaacacagagacagagaggggtagagagagaagcaaccaccaaccaccaccgccaccagtgctccactcaccaaaccccaacaataaagatcccaagaaaaagaaaaacccaatttaaagcccccacaaaagacttgatctttgatgagaatgagagagagagagagagagagttaatgctggaggagttcgatctctatctggataaaggggaagtgatgttataataataaatatacagaaatatggatgtgggttgtctgaaaggcaaggaaaggtacaagctcagctagcttcaagctgtccatctcattaaaagtgagagactttggccctaaacaatgaaattatgcagcaggatgggatttaatggtgggatttctccttttgaggtttgaatttacactcaactggaaagagagagaagcc	1216	GO:0003677-IEA GO:0003700-IEA GO:0009909-IEA GO:0048443-IEA GO:0006355-IEA	DNAbinding-IEA DNA-bindingtranscriptionfactoractivity-IEA regulationofflowerdevelopment-IEA stamendevelopment-IEA regulationoftranscription,DNA-templated-IEA	1.52149	1.43363	0.666333	0.426189	0.0345285	0.0932271	0.220983		2.60965	2.2708	1.26388	0.113154	0.379814	0.183001	0.0552457		0.443184	0.286649	0.451568	0.201626	0.0248989	0.011961	0.0269676		0.440284	0.319927	0.37304	0.00274535	0.0340067	0.00345285	0.0350426
Dhingra_Pear_16_GATCAG_L001_R1_001_paired_trimmed_paired_merged_contig_6551	[BLASTED]	glycine-rich RNA-binding mitochondrial-like						8.42651e-06	0.675738	1.14435e-13		0.000949552	Dhingra_Pear_16_GATCAG_L001_R1_001_paired_trimmed_paired_merged_contig_6551	[BLASTED]	TRUE	[BLASTED]	TRUE	1		glycine-rich RNA-binding mitochondrial-like	atataattcaaattcacctttgacgagaatcgaacctaagatatttccttcaacttggcacagaggaagataatgaatcaacaattatttccacaattcaaggtccttcattaacaaagcgcacacaaacgtgcatgaagattgtgacaggcaaatacgacataaaatgaaataaaatagttcggagagagggggaagggaagattagatggctgtaacataaacagataacaatctacttgtagcactgccggagaagcaaactaagtttgcccctgaaatctaataattataatcaggccctcttggcgaagtcacccgcgtcattatcgtccctatcatttccttccaatggatcgtccaggccaaagccaggtttgttctctccaaatggagcatcaggagtgccaaagctgttgtcaccaccaacaccgaagttatcaccactaccaacaccaaaattgttgctacttccactgggagcatcgtaagtgtttgcacttggataattgctaggactgttatagcttcctggactgttgtagcttcctggaccatatccagggtttcctcttccatagctgtcacctccaccgggtgcatagttactaaatccaccaccagg	625			16.6165	11.2772	15.6842	17.7626	1.0144	4.9981	4.29272		41.0278	37.4096	38.6703	21.5152	11.7697	12.119	7.16125		1.08373	1.51648	4.19721	2.60699	0.178877	0.531816	0.141075		2.6713	3.91157	3.18134	0.970267	0.722257	1.09773	1.55529
Dhingra_Pear_16_GATCAG_L001_R1_001_paired_trimmed_paired_merged_contig_65510	[INTERPRO, NO-BLAST]	---NA---											Dhingra_Pear_16_GATCAG_L001_R1_001_paired_trimmed_paired_merged_contig_65510	[INTERPRO, NO-BLAST]	TRUE	[INTERPRO, NO-BLAST]	TRUE	1		---NA---	ctcaaaacagatcactctgtctttaatagaaacggtagcataatagctgaccaagtaatacaaaggcaataacaagtattagccacaaatattagccacaaatcaaccaatcatatggtaaaaacccagacttttattgccctaaaagatcagacagtcgatcactgattcaccccattgcaccttaagacgcaagtaagacaggtcgtaatagctatcctcatatccatcaaaaaccaagttcaaataacgaaatggtatcttgtaccgcttcgacaaccgaaaacaattgttccattaaattaacccacttcacatctacatacatcattggaatttaaatcaatcctaagattctaaaaatacatacagagcatcaattctaagaatcatacacaagcaattgtacgctcatagagctacagaacaatgtccctgcaaaattcagtgattcatgagatgcaggcga	469			0.317391	0.419614	0.574015	0.378128	0.00895239	0.519239	0.161143		0.505848	0.446741	0.351168	0.09312	0.241714	0.232762	0.143238		0.013601	0.0814294	0.253191	0.246256	0.00895239	0.0544553	0.0268572		0.110869	0.118257	0.207917	0.09312	0.0863337	0.0473716	0.0322783
Dhingra_Pear_16_GATCAG_L001_R1_001_paired_trimmed_paired_merged_contig_65511	[INTERPRO, BLASTED]	CCR4-associated factor 1 homolog 8											Dhingra_Pear_16_GATCAG_L001_R1_001_paired_trimmed_paired_merged_contig_65511	[INTERPRO, BLASTED]	TRUE	[INTERPRO, BLASTED]	TRUE	1		CCR4-associated factor 1 homolog 8	attatatgcatcatcaaattcacatgtgaatctgatagtggggaggggcttgaggcaaggcatgaaaaggaatgcacataggcctatgcataaacatcggagctggagaaggatatggatagagcataggcgaagcctggtgatggctctggaaggactgatcacgggaggaggaggagcggcgggcgagaatgacaggtctagtgggtacaacagggacaaggataacctgaccaggaggagctctaaccctgtgtacagaa	263			0	0	0	0	0	0	0.0319291		0.202937	0.202937	0	0	0.0319291	0	0		0	0	0	0	0	0	0.0319291		0.202937	0.202937	0	0	0.0319291	0	0
Dhingra_Pear_16_GATCAG_L001_R1_001_paired_trimmed_paired_merged_contig_65512	[INTERPRO, NO-BLAST]	---NA---											Dhingra_Pear_16_GATCAG_L001_R1_001_paired_trimmed_paired_merged_contig_65512	[INTERPRO, NO-BLAST]	TRUE	[INTERPRO, NO-BLAST]	TRUE	1		---NA---	aaaataatatttaatttgatatacctgttggaaagcaaaattttgaaaaatgtcaaaataccacataggtcgtcaaatttaaattttatatttaaaatttgacatctacttttgagatagtcttaatcacaaatctctaactaccgtgagttccataattgcaccccaactacaccaagcaactagtttataagtatcgatctcctaaatcccatttatccaccgacacacacttctatcttcaaaccctccgcgccctcctcctcccttgttagattc	279			0	0.166846	0.201737	0.16468	0.015049	0.165539	0.060196		0.191299	0.368391	0	0	0.090294	0.060196	0.030098		0	0.166846	0.201737	0.16468	0.015049	0.0986829	0.015049		0.191299	0.184606	0	0	0	0.015049	0.015049
Dhingra_Pear_16_GATCAG_L001_R1_001_paired_trimmed_paired_merged_contig_65513	[INTERPRO, NO-BLAST]	---NA---											Dhingra_Pear_16_GATCAG_L001_R1_001_paired_trimmed_paired_merged_contig_65513	[INTERPRO, NO-BLAST]	TRUE	[INTERPRO, NO-BLAST]	TRUE	1		---NA---	gccttgcaaggcaaaacccaactctgtatcattccaaatgccaatccctcttgaatttgaacaattatgtagagtgagtcccaactggcagcaaaattagatccagagcattcagtcagccgatctcactggaatcaatcagtcatggatgtacgcagaccaaacttttcccgacggaagtggaaaggaaagggaatgggaaaatccgttg	211			0	0	0	0	0	0	0.0397978		1.37732	1.69551	1.26082	1.27622	1.59191	1.25363	0.537271		0	0	0	0	0	0	0.0397978		0.473502	0.861626	0.230559	0.717829	0.327577	0.294477	0.119393
Dhingra_Pear_16_GATCAG_L001_R1_001_paired_trimmed_paired_merged_contig_65514	[INTERPRO, NO-BLAST]	---NA---											Dhingra_Pear_16_GATCAG_L001_R1_001_paired_trimmed_paired_merged_contig_65514	[INTERPRO, NO-BLAST]	TRUE	[INTERPRO, NO-BLAST]	TRUE	1		---NA---	aggcatatatatgcacaagaatgatcctccatataatttgaatagttacattttcttttataagaaagaaatgttactgctactcaacaaaatgcaaacaaagtggacaagatatccaccctagaacatacatcgtagtacagtcaataaacttaataaaaatcacattctaggacatcaaaatagtatctatcgagaagtggatggcaaaagttatttacataatctagactattattaagggaagtatagatataaaaaggaccaacatttgctaaaaaataaataaataaataaaatataggcacttacaatataaaaagaacctccaacgtgcattttaccctcaataaaagaaaataaaatatataatttggataactagtaactaaaattcatttcaataaaataaaatacaaaaatctctacacaatctttttagcactctcacttcctctacaataactatcatcactctctctttctcctcctacagtaacagtcattctaacatgcaatatatgtgtgatagttgcttgtaaactatagcacaaagagaaaacatagatacagttgaaacttcatcaactaatgcaattttaacgcagccaaaaacaagagcatacagaaaaggtacaaactttaacattacaagtttcttcacaaatctaaaattagggaaaagtataaatttgtcttgaattagattcagcaagatcctagtaatataaaacatatattagtgttttattcttaccaaaaattcttataaaagagtatgttaatgagtagatgcgtaatacagctacacagaaacaaatgtgattccctccttgtaaacatcattaccaaaacataaattagctcaaccatgaagtactgtacacaggggatttcttaagaggatacattcaatgcattgttgtgaactgtt	934			1.07028	1.54004	1.70215	1.81563	0.0314675	0.512472	0.377611		1.25751	1.88767	1.20495	1.1912	0.256236	0.229264	0.188805		0.167471	0.358774	0.308849	0.746956	0.0162083	0.117827	0.0339393		0.250905	0.172401	0.253899	0.35703	0.0622896	0.107043	0.0404583
Dhingra_Pear_16_GATCAG_L001_R1_001_paired_trimmed_paired_merged_contig_65515	[INTERPRO, NO-BLAST]	---NA---											Dhingra_Pear_16_GATCAG_L001_R1_001_paired_trimmed_paired_merged_contig_65515	[INTERPRO, NO-BLAST]	TRUE	[INTERPRO, NO-BLAST]	TRUE	1		---NA---	tttgttggtcttaattttggtcaacttacaaaattgataaaaatgttatggttacaaacttgatgagaagcttaagctttttcttaagaataaaagaactgtgcctctgaatttgaaaatgtagtcttgtaaatagatacatggcatgtgttcttatagcttcttttacaggttgggttaatcgttttgcgcatgctggtgatgctgctatggaag	216			0	0.280073	0.481792	0.304158	0	0.174945	0.233259		0.959606	0.741282	0	0	0.136068	0.0971914	0.0583149		0	0.280073	0.243296	0.304158	0	0.0336681	0.0336681		0.659792	0.741282	0	0	0.0700857	0.0700857	0.0583149
Dhingra_Pear_16_GATCAG_L001_R1_001_paired_trimmed_paired_merged_contig_65516	[INTERPRO, NO-BLAST]	---NA---											Dhingra_Pear_16_GATCAG_L001_R1_001_paired_trimmed_paired_merged_contig_65516	[INTERPRO, NO-BLAST]	TRUE	[INTERPRO, NO-BLAST]	TRUE	1		---NA---	tggcaggctattgatattcttgtatccctttgaataagaaacaacaagtttactgaaattagatgcaaagtaaaaaaatatgagacggccatgtctctcctttgcatacggaagcttttataatagcacttcatcttttgcaagtaagcttttctaatgagtgagacatttgaagattaagtactattgctttcctcctagattgtgcactacaggaaaacctggtttggtccagcaagttggttggtacttgtagtactacgtgatttcaagttacaacaagatgatgccatattgaaacattattattgcaagacactaaagatgaatttggtttatattttgattggccaatagctgtgatgagaataatattttaaagtttgcccttagctgtgcatttgcatatgcaatgttgatcataaagtgtgcattgcttctgctattgtatacaatctacttgtgatataatgtttttactttcgtggcctgtgatcttaatgtttacttttgtgccctgaattattgaaaacattggagtcatttatattgaaatgtggttgaaatgcaacatggattatttttgtttgtattaactgtatatagtatagaatatttgttggatttaatttttcatctttagttgctgagagtaagcagtaaagtcatatatgttcgtttttactttttgtttttgacagggagagagtttttataacccata	724			0.327377	0.12628	0.282357	0.289375	0.00579927	0.0463941	0.121785		0.834609	0.647027	0.150476	0	0.0811898	0.0231971	0.0463941		0.170123	0.0631716	0.0569882	0.0485782	0.00579927	0.0252784	0.0362164		0.0916491	0.0164146	0.075358	0	0.00579927	0.0231971	0.0231971
Dhingra_Pear_16_GATCAG_L001_R1_001_paired_trimmed_paired_merged_contig_65517	[INTERPRO, NO-BLAST]	---NA---											Dhingra_Pear_16_GATCAG_L001_R1_001_paired_trimmed_paired_merged_contig_65517	[INTERPRO, NO-BLAST]	TRUE	[INTERPRO, NO-BLAST]	TRUE	1		---NA---	gttctaactttgcaggatactcttacagcaggctattgatattcttgtatccctttgaataagacaaaaagtttaccgaaattaggcgcaatgtaaaataatatgagatggccatgtccatcctatgcatacagaagcttttatattatacacttcatcttatgcacgtaatcttttcttatgagtgggacattagaagattgagtactattcctttcctcctagattgtgcattacaggaaaacctggttttgtccagcaagttggttggtacttggtagtactctgtgattacaagttacgccaagatgatgccatgttgaaacattattattgcaagacaataaattagtttgtatacgattggattggatataaaggtttgtgatgagatcatgataacaataattataaagtttgcctgtatctgtgcatttgcatatgcagtgttgattataaagtgtgcattgcttatataatctacttctgatataatgtttacttttgtcgcctgtgatcttattgtttacttttgtgccctgaaatatattgcagtgtggtcgaaatggaacatggattctttttgtttgtaataactgtatatagtatagaatatttgttggatttaattttgcatttttagttggtgaaagtaagcagtgaagttatatgcgtttgttgttactttttatttctgacagggtgagagtttttataacccat	723			0.754987	0.506243	0.348837	0.723166	0	0.0754948	0.116146		0.270502	0.147641	0.223566	0.191236	0.040651	0.0116146	0.0232292		0.0774744	0.16768	0.123063	0.0934636	0	0.0453564	0.0209385		0.0864614	0.147641	0.126331	0.113413	0.0323336	0.0116146	0.0153646
Dhingra_Pear_16_GATCAG_L001_R1_001_paired_trimmed_paired_merged_contig_65518	[INTERPRO, BLASTED, MAPPED, ANNOTATED]	S-adenosyl-L-methionine-dependent methyltransferases superfamily isoform 1 [Theobroma cacao]						5.69566e-05	0.581263	2.18395e-05		0.00504379	Dhingra_Pear_16_GATCAG_L001_R1_001_paired_trimmed_paired_merged_contig_65518	[INTERPRO, BLASTED, MAPPED, ANNOTATED]	TRUE	[INTERPRO, BLASTED, MAPPED, ANNOTATED]	TRUE	1	F:methyltransferase activity; C:chloroplast; P:methylation	S-adenosyl-L-methionine-dependent methyltransferases superfamily isoform 1 [Theobroma cacao]	ggtgcagcatcttcttccaagctccaagatcaggcggcatatcacccgtaagaacaagggagctatcttcctgtcgattcccaaggctcaacacaaaaagcttgtcgccaaaaacctgatgcatagccttcaaagtttcttccataacaattttcccatctctcagtgagtcctcagcctccacacagctacctcctacattgaccattattctgccgccttttctcaaacactttgtgagcatctgccaagtatttggatcctgcagctcgggaaccaaacttcctttactaaacaaatccaccaaaatccctgaaaacccgtctctcgtgctggccttgaaagcatctccaacatgaattacaagcctatccgtgtattgcctctcaagttttgagagtccaaagtactctctgcccacagcaatcacagatgggtcaagctcccacccatgaaccacaacttctgggtacagatcaagaatcgaccttgccgcagaccccgccccgaacccaagaatgccgatgggtcccggaggaataatcggcggcaaggtggcgaagacatcgaagtaggtgttggtgagggacttgaaaatgaaagagatgctgtggatgtttccggggttgtcgagaaggaggagtcttgagccggc	655	GO:0008150-IEA GO:0009507-IEA GO:0008168-IEA GO:0016740-IEA GO:0032259-IEA	biological_process-IEA chloroplast-IEA methyltransferaseactivity-IEA transferaseactivity-IEA methylation-IEA	1.97473	1.99001	1.40656	1.16018	0.0256407	0.384611	0.275638		3.24865	2.97534	2.71477	0.562513	0.948707	0.532045	0.153844		0.505095	0.249115	0.626069	0.234066	0.0169598	0.145187	0.0722391		0.325689	0.825126	0.63335	0.146178	0.063133	0.0547686	0.0483958
Dhingra_Pear_16_GATCAG_L001_R1_001_paired_trimmed_paired_merged_contig_65519	[INTERPRO, BLASTED, MAPPED, ANNOTATED]	DNA ligase 1 [Morus notabilis]											Dhingra_Pear_16_GATCAG_L001_R1_001_paired_trimmed_paired_merged_contig_65519	[INTERPRO, BLASTED, MAPPED, ANNOTATED]	TRUE	[INTERPRO, BLASTED, MAPPED, ANNOTATED]	TRUE	1	F:DNA binding; F:DNA ligase (ATP) activity; F:ATP binding; C:cytoplasm; P:lagging strand elongation; P:DNA recombination; P:DNA ligation involved in DNA repair; P:DNA biosynthetic process	DNA ligase 1 [Morus notabilis]	ggatttggtcgttccttccctcatggacaaaggcgttggattttcttcgtcaaccttggcaatgattccgggaatacctattaagccaatgcttgcaaagtatatgcttttgaaactgcttcttactttgtattaaagaatgcaagtagaatagaaactaatgctccaactcagtgtttttaatgtttgtttgtggtaggatcacgaatggtgttcagcaagcactgaagctctttgaaaataaagcttttacatgtgaatac	263	GO:0003677-IEA GO:0000166-IEA GO:0003910-IBA GO:0003910-IEA GO:0005737-IBA GO:0051103-IBA GO:0051103-IEA GO:0071897-IEA GO:0003909-IEA GO:0016874-IEA GO:0006281-IEA GO:0006260-IEA GO:0006273-IBA GO:0006310-IEA GO:0005524-IEA GO:0006974-IEA	DNAbinding-IEA nucleotidebinding-IEA DNAligase(ATP)activity-IBA DNAligase(ATP)activity-IEA cytoplasm-IBA DNAligationinvolvedinDNArepair-IBA DNAligationinvolvedinDNArepair-IEA DNAbiosyntheticprocess-IEA DNAligaseactivity-IEA ligaseactivity-IEA DNArepair-IEA DNAreplication-IEA laggingstrandelongation-IBA DNArecombination-IEA ATPbinding-IEA cellularresponsetoDNAdamagestimulus-IEA	0	0.176996	0.581508	0.197405	0.0319291	0.303326	0.303326		0.382244	0.202937	0	0.166058	0.367184	0.287361	0.159645		0	0.176996	0.346738	0.197405	0.0159645	0.0695878	0.0159645		0.192214	0.202937	0	0.166058	0.0844763	0.172683	0.0159645
Dhingra_Pear_16_GATCAG_L001_R1_001_paired_trimmed_paired_merged_contig_6552	[NO-BLAST]	---NA---						5.37577e-05	0.651787	1.1455e-09		0.00245452	Dhingra_Pear_16_GATCAG_L001_R1_001_paired_trimmed_paired_merged_contig_6552	[NO-BLAST]	TRUE	[NO-BLAST]	TRUE	1		---NA---	caaagctgttgtcaccaccaacacctaagttatcaccactaccaacaccaaaattgttgctacttccaccgggagcatcgtaagtgtttgcacttggataattgctaggactgttatagcttcctggactgttgtagcttcctggaccatatccagggtttcctcttccatagctgtcacctccaccgggtccatagttactaaatccaccaccaggtgcataactattttgaccatcaccgtaattattatagctggggcgag	264			8.65973	9.74273	10.3522	10.8997	1.27232	7.60214	8.38144		8.80365	8.87209	7.98888	3.30126	8.15878	8.03155	4.59627		0.547546	1.05364	2.36715	1.04267	0.267548	0.55185	0.592306		0.855916	0.416069	1.58729	0.476234	0.338499	0.313274	0.718504
Dhingra_Pear_16_GATCAG_L001_R1_001_paired_trimmed_paired_merged_contig_65520	[INTERPRO, NO-BLAST]	---NA---											Dhingra_Pear_16_GATCAG_L001_R1_001_paired_trimmed_paired_merged_contig_65520	[INTERPRO, NO-BLAST]	TRUE	[INTERPRO, NO-BLAST]	TRUE	1		---NA---	gctcatccattgagagattttatctgggtattttccaaaaccatcaacttcaacttcttttcatttttcacttccaaaaattaccaaaaaaatcgaaaatatgataaaccctaatcacaaaactgagcaaatccaagcaatatcgagaaaagtatagcacaaaattaacaaaacttgaaagtttaaagcttcagggattgtgattgtgtgtgtttacctccagatcttctgaacaagattaa	242			2.27051	2.06186	0.844738	2.51364	0.0693995	0.589896	0.711345		1.6163	2.36045	0.883616	0.734079	1.26654	0.711345	0.693995		0.285718	0.479122	0.170494	0.448199	0.0173499	0.0346998	0.190849		0.516625	0.196225	0.211918	0.475318	0.250223	0.308418	0.125112
Dhingra_Pear_16_GATCAG_L001_R1_001_paired_trimmed_paired_merged_contig_65521	[INTERPRO, NO-BLAST]	---NA---											Dhingra_Pear_16_GATCAG_L001_R1_001_paired_trimmed_paired_merged_contig_65521	[INTERPRO, NO-BLAST]	TRUE	[INTERPRO, NO-BLAST]	TRUE	1		---NA---	gcggaatcaaatgagggtttcagacatttaccaggtacctggtaacagaaccagcaacactaataactagtgatctgtctgtaatctgtattaccaattccggagcctgtattttttgccttcagtaatctgtatatcttgcacttcatcaccttcagtcctcttgaatacatgccttcagtaagtaaagctgaatgctttcatttttttttctaactaaactaggtccacccaaaaaccatatgtgacgtgttcgtcaaagtacatacaagaatacaaaagctaaggcctctgaattattatataccacttgtttcttttatatttataaaaggcaaaataaatagaatgaatgctcaaatctaatcttgtaacttgaactcat	385			0.257888	0.354034	0.711708	0	0.0436225	0.294452	0.229018		0.722561	0.554484	0	0.470828	0.0981507	0.0109056	0.0109056		0.130004	0.201939	0.383619	0	0.0288536	0.10517	0.0499759		0.201524	0.366747	0	0.104908	0.0188891	0.0109056	0.0109056
Dhingra_Pear_16_GATCAG_L001_R1_001_paired_trimmed_paired_merged_contig_65522	[INTERPRO, BLASTED, MAPPED, ANNOTATED]	DNA polymerase epsilon subunit C											Dhingra_Pear_16_GATCAG_L001_R1_001_paired_trimmed_paired_merged_contig_65522	[INTERPRO, BLASTED, MAPPED, ANNOTATED]	TRUE	[INTERPRO, BLASTED, MAPPED, ANNOTATED]	TRUE	1	C:nucleus; F:protein heterodimerization activity	DNA polymerase epsilon subunit C	agaagaagaagaagaagagaacccagtacgagaaaaagagaaggcggcaaagggaaaagggcaggtaggagcagaagaagggaacgggaatcggatccgacctgaattcccaaacggtcgggtcaagaggataatgaagctggacagggacatcaacaagatcaactcggaagccctactcctcgtctcgtactccgcccagcttttcctcgaattcctggcggagcggtcagcggaggtcgcgacggagaggaagcgcaaggtcgtgaagctagagcacatgcgagtcgcggtcaagaggcaccgcccgacatgcgatttcctaatcgatgagcttcccgtgccctctcagccgttcgatcatccggcaatcgaccggagtcaaggtcactctgtcgccagtagttcagccccagctaaacgagaccggagccgcaccgctgccgctagaccagccccagcgggcactcgtcggatcgatggtttctttcacaagctgacaaaaaaagccccgattcagacagaagaaaccccaattgagatcgacgaagcgcc	555	GO:0003700-IEA GO:0046982-IEA GO:0006355-IEA GO:0005634-IEA	DNA-bindingtranscriptionfactoractivity-IEA proteinheterodimerizationactivity-IEA regulationoftranscription,DNA-templated-IEA nucleus-IEA	0	0.357608	0.101414	0.118375	0.0151303	0.045391	0.00756517		0.426155	0.562692	0.668329	0.169229	0.151303	0.0907821	0.045391		0	0.0767878	0.101414	0.118375	0.00756517	0.0131033	0.00756517		0.170266	0.167155	0.182151	0.0846211	0.0302607	0.0393098	0.0131033
Dhingra_Pear_16_GATCAG_L001_R1_001_paired_trimmed_paired_merged_contig_65523	[INTERPRO, BLASTED]	PREDICTED: uncharacterized protein LOC103427096 isoform X4											Dhingra_Pear_16_GATCAG_L001_R1_001_paired_trimmed_paired_merged_contig_65523	[INTERPRO, BLASTED]	TRUE	[INTERPRO, BLASTED]	TRUE	1		PREDICTED: uncharacterized protein LOC103427096 isoform X4	cttttcatcaactaatacacagtgtagacctccatatttatcagtcaagcctgaaaatcttggtctccatgggaccaatcgatcaagaggagttgggcctcgatcttccattttaaagtgcttttcatccatcatattctttttctctgtttccatatccctgatcccaattctttattccatgctttctgtgctgattttcctcactctcaatcccattttcttccaagtctgggataaaaaccacatgcataaacaggctacaaatcagccaaaacccaaaacatagcctaactaaaaatctcaccgattaaaa	316			0.604621	0.76577	1.01832	0.145398	0.0930085	1.00981	0.744068		2.66297	1.50751	1.37275	1.00906	0.584625	0.757355	0.425182		0.302957	0.76577	0.331957	0.145398	0.0132869	0.374163	0.169636		0.0690304	0.595981	0.687813	0.117454	0.227047	0.150911	0.0579164
Dhingra_Pear_16_GATCAG_L001_R1_001_paired_trimmed_paired_merged_contig_65524	[INTERPRO, NO-BLAST]	---NA---											Dhingra_Pear_16_GATCAG_L001_R1_001_paired_trimmed_paired_merged_contig_65524	[INTERPRO, NO-BLAST]	TRUE	[INTERPRO, NO-BLAST]	TRUE	1		---NA---	gcaagcttcttacagtgaccacacctgcaacaggaagtacgaaccgtatacaattaaaagaagcgaaattaaaactaaagaaacatatccactatacgcttcctgaaatatggatacgaaacaacataacgcattcggagaaacgatgttagtccaatactattcggacgaaaattcaacatagatacattataactcgcattctgattaccaaaaattccaattccatgtataagaaaaaagttcaaacacttcatctggcctcgatcatttattcacctgtagatctagaatcctggattgcctattcgcagatctccaatcaatcagtctcagcatcgccatatccgatacaattaaccgattcatatccgtgtttggcatccgaaaaactaaattaatcgattcaattcaaatcattttcaatcctacgcttgagtaaactaatctcacactaatttgcattcatttcgttcacaattaacaa	487			1.24517	0.868918	1.78703	1.22455	0.0086215	0.112079	0.0431075		1.82774	1.72904	2.42236	1.62981	0.258645	0.34486	0.379346		0.341099	0.348099	0.291706	0.298308	0.0086215	0.0736621	0.0228103		0.478127	0.418874	0.273166	0.753826	0.0538412	0.0766296	0.200531
Dhingra_Pear_16_GATCAG_L001_R1_001_paired_trimmed_paired_merged_contig_65525	[START, CURVED, INTERPRO, BLASTED, MAPPED]	trans-resveratrol di-O-methyltransferase-like	0.0114901	0.331462	0.0394831	0.0466801		7.2349e-17	0.87291	1.17996e-07		0.000811234	Dhingra_Pear_16_GATCAG_L001_R1_001_paired_trimmed_paired_merged_contig_65525	[START, CURVED, INTERPRO, BLASTED, MAPPED]	TRUE	[INTERPRO, BLASTED, MAPPED]	TRUE	1	F:methyltransferase activity; F:O-methyltransferase activity; F:S-adenosylmethionine-dependent methyltransferase activity; F:transferase activity; P:aromatic compound biosynthetic process; P:methylation; F:protein dimerization activity	trans-resveratrol di-O-methyltransferase-like	acttttacaataaaggtttatcaaatggtcaacaactttattttacaactgtttattcttaaaacatagcagaaacagctttaaaaaaataaaacacatcaatcccaaactagtccataatcatatggtatgcaatttgacagtactcattcagcaatcagcatccacataaatcatacatactacatggttgcttctaactttctaaagaaaaacttcaatgagggatttcaaaccaaatattggtgtcaccttgtagctgctgaaaccagcctccaggaaga	284	GO:0008171-IBA GO:0008171-IEA GO:0046983-IEA GO:0016740-IEA GO:0008168-IEA GO:0008757-IBA GO:0032259-IBA GO:0032259-IEA GO:0019438-IBA	O-methyltransferaseactivity-IBA O-methyltransferaseactivity-IEA proteindimerizationactivity-IEA transferaseactivity-IEA methyltransferaseactivity-IEA S-adenosylmethionine-dependentmethyltransferaseactivity-IBA methylation-IBA methylation-IEA aromaticcompoundbiosyntheticprocess-IBA	3.62931	0.321924	0.564619	0.828279	0.103488	1.83322	1.98106		10.9252	6.30579	0.198065	0.484492	3.0603	0.280897	0.0887043		0.868809	0.161043	0.34457	0.422582	0.014784	0.436317	0.192193		2.18705	2.51669	0.198065	0.0117547	0.953657	0.0391149	0.0443521
Dhingra_Pear_16_GATCAG_L001_R1_001_paired_trimmed_paired_merged_contig_65526	[INTERPRO, BLASTED, MAPPED, ANNOTATED]	Dynein light chain [Morus notabilis]						0.00358802	0.546155		0.0333374	0.0141133	Dhingra_Pear_16_GATCAG_L001_R1_001_paired_trimmed_paired_merged_contig_65526	[INTERPRO, BLASTED, MAPPED, ANNOTATED]	TRUE	[INTERPRO, BLASTED, MAPPED, ANNOTATED]	TRUE	1	C:microtubule associated complex; P:microtubule-based process	Dynein light chain [Morus notabilis]	aaacttgttcctacaatgcagtgccatgctggcccatataccccatcaaattcctttttgagagtcaaagcaagagtcttggaggtgaacttttccaggctatcatgtgtctttcttgcacactccacagcatggatctgcataaacggcggcatatcagctgaaacaactctcaccccattacttgctaacacatccgccaactgcacctgcggcccagacagggatttcctccttccgccgccgccgccgccgcttgcggcggacgaaaccgacagcctcctcccgctatcaaacttcttcttttcctcaaaacccaccaacccattttgagcttccttcttcttattcaccaccgccaccacatccctactgggttttttgggtttttctgattcctctgttttcttgctctgtttttcgcttctggggttgaatgatttagggtgagggttcgatttgaggaaagacttggaggaatccattgacgtcgacatcgatttggcctgcaagcgagtgtctgtgaggctctgtgaactgcggagtcgttgacttgcgttgactctggaggtgggattggaggtggaagatggtttagagggcaggatctaggtaagtggagtgcttg	628	GO:0007017-IEA GO:0005875-IEA	microtubule-basedprocess-IEA microtubuleassociatedcomplex-IEA	2.29092	3.34861	3.47089	4.12987	0.120344	1.13658	0.815665		1.28467	1.89787	1.45645	0.796391	0.695321	0.461319	0.234002		0.402012	0.690829	0.112397	0.751826	0.0306381	0.286086	0.0853583		0.324702	0.113197	0.108905	0.123411	0.0744497	0.0504765	0.0698016
Dhingra_Pear_16_GATCAG_L001_R1_001_paired_trimmed_paired_merged_contig_65527	[INTERPRO, NO-BLAST]	---NA---						1.45991e-05	0.661259	0.000997175		0.0125378	Dhingra_Pear_16_GATCAG_L001_R1_001_paired_trimmed_paired_merged_contig_65527	[INTERPRO, NO-BLAST]	TRUE	[INTERPRO, NO-BLAST]	TRUE	1		---NA---	tctgaacttgctttatctcactttttttcaaccagctgcaagaagctgaagcaaaagcaaaagccagaatatatgaaagtgggaaagctccctctgtagtcaaaaatccatataccccacacagtgcagtgcacacacctaaaagctgttcactcaatatgtgtagagagagagagagagagagagagaggagcaattccaggtgtttagtcgagcaaaaacacagtaaacccagttaggaggagagcaggtgaagacagaatggggatgtagaatgacatacaaaaggaaaatattgagattgagagcagcaaaaatggattcttcattcattcactgtctctcactagaaaggtaaaatgtgtttctctctcta	376			2.99575	4.45113	2.88369	1.87321	0.111667	1.09433	1.93183		3.13829	2.08703	0.560573	0	0.982667	0.4355	0.0670001		0.440586	2.12141	1.71319	0.759998	0.0223334	0.40262	0.255373		0.46413	0.89754	0.560573	0	0.526613	0.201	0.0511721
Dhingra_Pear_16_GATCAG_L001_R1_001_paired_trimmed_paired_merged_contig_65529	[START, LINEAR, INTERPRO, BLASTED, MAPPED, ANNOTATED]	dnaJ homolog subfamily B member 13-like						2.97861e-14	0.870409	2.31751e-09	3.01317e-05		Dhingra_Pear_16_GATCAG_L001_R1_001_paired_trimmed_paired_merged_contig_65529	[START, LINEAR, INTERPRO, BLASTED, MAPPED, ANNOTATED]	TRUE	[INTERPRO, BLASTED, MAPPED, ANNOTATED]	TRUE	1	P:protein folding; F:unfolded protein binding	dnaJ homolog subfamily B member 13-like	caccgcccattccgcccattccacccattccacctcccattccgcccatagggctcgaaaacccgaaaatctcagcgaaaatgtcgttggcgtttctggggttgaatctaaacacatttggaccgtctccagtttggaagaaggtagctccaccgccaggcccaccggcatccggcggcggcacttggcctttcagcccttcttctccgtattgatcatagattgctcgctttatgggatcactcagaacctcgtaggcatcgttgattaggttgagcttggactcggcttccttcttgttggtggggttcttatcagggtgccacttcatggcgagctttctgtaggccttcttcaaatcgtcgtcgttggcattcttgtccacctgcagaagcttgtagtaatccacacccatctcttccttcttcttttttctccttgtttttgctttgtaattattaatattttattggtattattattttcccgaacaaatctttgcgaaattgtagagagcttgaaggctgtgaaatttataatttgggaagcagcctgagattatttgacgaacaggaggaggtgggaagggaaaagagaagaatgtatcgaagtaaccagacgagtgtggaag	631	GO:0051082-IEA GO:0006457-IEA	unfoldedproteinbinding-IEA proteinfolding-IEA	11.986	4.8537	12.9274	9.4058	2.42871	10.9259	12.0171		11.3361	6.64723	2.98741	1.73406	3.49335	2.47529	0.698669		1.76814	0.546977	3.87461	1.78375	0.481622	2.70857	1.64913		0.288568	2.13225	0.244738	0.171285	1.86653	0.182955	0.019962
Dhingra_Pear_16_GATCAG_L001_R1_001_paired_trimmed_paired_merged_contig_6553	[START, LINEAR, CURVED, BLASTED, MAPPED, ANNOTATED]	GDSL esterase lipase APG-like	0.000367158	0.573831	5.01818e-15		0.00466482	5.56506e-10	0.824737	1.04607e-09	0.028962	0.00166826	Dhingra_Pear_16_GATCAG_L001_R1_001_paired_trimmed_paired_merged_contig_6553	[START, LINEAR, CURVED, BLASTED, MAPPED, ANNOTATED]	TRUE	[BLASTED, MAPPED, ANNOTATED]	TRUE	1	P:very long-chain fatty acid metabolic process; P:polysaccharide biosynthetic process; P:pattern specification process; P:regulation of cell size; P:plant-type cell wall organization; P:multidimensional cell growth; P:plant-type cell wall biogenesis; P:auxin polar transport; P:cell tip growth; F:hydrolase activity, acting on ester bonds; P:cuticle development; P:anthocyanin accumulation in tissues in response to UV light; C:apoplast; P:root hair elongation; F:9,9'-dicis-carotene:quinone oxidoreductase activity; F:7,9,9'-tricis-neurosporene:quinone oxidoreductase activity; P:9,9'-di-cis-zeta-carotene desaturation to 7,9,7',9'-tetra-cis-lycopene; P:oxidation-reduction process	GDSL esterase lipase APG-like	agctgcaaaagctctcagtaatcttaacggtaaacaagatcttgttgtgtcttttcctgcttttgcatctgttaagcctatatttggtttatgcctgtctgatttgagtttgtttttctcaggagctatgtttgaaggaagaaaactttatgtgtctgtagctcaacgaaaggaagatcgctgcaaggctttgcaagattactatactcttcagctgccacaaagatctttgcaatctccaaactggcctgccctgcacccggtccagtacagcgtttccccaaggcctcctacggctcctctactatgcccgccagtcatgcatcaaagttttggtactaatgttgatgcgcattacccttttgtaagtaatccatcttatttcctaatcagcctcatcgtttgtgtgtgtttctgcatgtgtgtatttagtgttagttattcttacttgattcatgatgtcacaggttctaagcagacaaccacagtggggtagcagcactaggaatgagaatttccagaagaatgtaggttcagttttcgttacttgtacgacaaggaaagtgtctcaagttataatgctggcttttgttgtggcttgaactgattgttttgttactttcgcctgtttttaacagtccaggacatatgctaactcaaatgttcataccaactcttggaatcatggaggttatgaagctacaggataccggaagaaggtttacaaacagagtggagccgctgcaggaagttcaagatcagcaactacaggaggcagagctcctctcacagaagcatcaatcactgggagctccaacttgaagacaactctaagggatcgacgccgcttgtttgttgagaaccttgaggtctctgagtaatcatgttttttcgattcagaggattttttcgtttcattgacaagtgactctataacattgttgttatctgctgtgtctctctccagcctgggcgtgcagcacaggtaacaggaacatcgggaatgctgtgggagttgaacagttctgagaaagcagcagctcaagttttgaaggtggcaaatggtaccaggaccagcaaagatcgtccctgttcgctaagggtggctgctacttgagctaaaaatcggtgtcattttgccttttgccatacagctttttactgctacagttcctatcaaagcatttgatgctctcttttggtaaatttgcaaataactaaaagcaagcattagcagtctttaaacatttttttgagatatagaaagatccatataatccccttatccaatgagggagatgccttggaggatcaatgcatcggctagaacttggttagcggcttcagacggatggacgctgtcccaaaacacgtattgagtcgcattagaacaagttccgatcgacttgggattgcacagcagtgatgttgtctctacaattcccgttccacagcaacctctcctcgcttcggtgaatccgtaatttgctggggctttaatggcatcatagagcggcttgtaaatgtcgaagatgacgattttaagaccggaaagttgtttttggagatttcctgctgcggagtttatcttcttgttaaacccttgggcatcagagttgattctagcgacgcatccttgctcatggtttccaaataaggtgattgcagccggaaggcaacccaatggagggagtgaggtcacaccgatcttcctggctcccaagtgatacaaatccttaacgaagccttggaagacaccaacaaggatggaaccatactgatcgggagtgtagactttgttaacaaaagggttgacgtagtaattctgaagaaagtcactgtttccggcactcagtaaatagagagcatccttgatgatcgatgccgctttcttgctgcctgctaccttggcaagctttgtctggtattccttgtaatattgcagctgctgggacaatgggattgcatggtttaaggttgctgccttttcatcgtaaccggatgcagctgaagcgaagttggctccgatcagaaggtttttccctgatgcttgtgggctaagatacgccggcggataagtagtgaaccctagagtgtcagcagtgatgtcagtggccagtttgccattgcaaaacctcccagtaggctgatggttcacatagtcccttccataaggagggtaatcggccttgaaaatggtagggag	2206	GO:0048046-IEA GO:0052886-IEA GO:0010817-IEA GO:0052887-IEA GO:0009926-IEA GO:0043481-IEA GO:0016491-IEA GO:0000271-IEA GO:0055114-IEA GO:0071555-IEA GO:0016788-IEA GO:0010015-IEA GO:0052889-IEA GO:0008152-IEA GO:0008361-IEA GO:0009832-IEA GO:0007389-IEA GO:0048767-IEA GO:0009664-IEA GO:0009825-IEA GO:0042335-IEA GO:0000038-IEA GO:0009932-IEA GO:0040007-IEA	apoplast-IEA 9,9'-dicis-carotene:quinoneoxidoreductaseactivity-IEA regulationofhormonelevels-IEA 7,9,9'-tricis-neurosporene:quinoneoxidoreductaseactivity-IEA auxinpolartransport-IEA anthocyaninaccumulationintissuesinresponsetoUVlight-IEA oxidoreductaseactivity-IEA polysaccharidebiosyntheticprocess-IEA oxidation-reductionprocess-IEA cellwallorganization-IEA hydrolaseactivity,actingonesterbonds-IEA rootmorphogenesis-IEA 9,9'-di-cis-zeta-carotenedesaturationto7,9,7',9'-tetra-cis-lycopene-IEA metabolicprocess-IEA regulationofcellsize-IEA plant-typecellwallbiogenesis-IEA patternspecificationprocess-IEA roothairelongation-IEA plant-typecellwallorganization-IEA multidimensionalcellgrowth-IEA cuticledevelopment-IEA verylong-chainfattyacidmetabolicprocess-IEA celltipgrowth-IEA growth-IEA	67.8068	58.2494	59.6371	44.1337	0.492954	4.56981	4.92002		40.098	39.9931	39.1294	9.4576	14.2918	12.6093	2.51425		8.93989	2.02251	4.14177	1.70194	0.113498	0.530091	0.381415		6.09648	3.81055	3.90197	0.929188	2.01316	1.3626	0.116521
Dhingra_Pear_16_GATCAG_L001_R1_001_paired_trimmed_paired_merged_contig_65530	[INTERPRO, NO-BLAST]	---NA---											Dhingra_Pear_16_GATCAG_L001_R1_001_paired_trimmed_paired_merged_contig_65530	[INTERPRO, NO-BLAST]	TRUE	[INTERPRO, NO-BLAST]	TRUE	1		---NA---	ggtttcaccaaagcaattctagcaactgtacaatgtatagcagcaaatgaattagaccaacagataaggctaacccaacgtaattctaccaagtacgaacatatcatctttcagtcattattttaaacaatctacttctcgtgccaaaatacactagaccaagaatgggttagtccatgagaggagaagtgctgatatcagaaattttctaaagagtaccaagtaaaataatc	233			0	0	0	0	0	0.01802	0.0720802		0.202394	0	0	0	0.01802	0	0.0360401		0	0	0	0	0	0.01802	0.0720802		0.202394	0	0	0	0.01802	0	0.0360401
Dhingra_Pear_16_GATCAG_L001_R1_001_paired_trimmed_paired_merged_contig_65531	[INTERPRO, BLASTED]	transcription initiation factor TFIID subunit 1-like isoform X1 [Pyrus x bretschneideri]	0.000187987	0.685231		0.0118804	0.0108118	5.6843e-05	0.62138	0.00583247		0.0106921	Dhingra_Pear_16_GATCAG_L001_R1_001_paired_trimmed_paired_merged_contig_65531	[INTERPRO, BLASTED]	TRUE	[INTERPRO, BLASTED]	TRUE	1		transcription initiation factor TFIID subunit 1-like isoform X1 [Pyrus x bretschneideri]	tctttttcattccctttagttttccaatcttgtttcttttaagaagattttccacctgcaacgaaaacatagaacatcacacacagctcaagcaacatacattgagaatgaatatcttcatgatcggacatgaccactttcgcatctccgactggattatcttttggagtatagaatccatcaggttgtacagcagcaattatttttttt	210			0.236044	1.73495	4.91296	0.531638	0.0799747	0.479848	0.239924		2.2264	0.997721	0.786642	0	0.399873	0.759759	0.37988		0.236044	0.429084	0.450155	0.27802	0.0399873	0.10389	0.0916225		0.575957	0.264106	0.464255	0	0.0799747	0.298569	0.211593
Dhingra_Pear_16_GATCAG_L001_R1_001_paired_trimmed_paired_merged_contig_65532	[INTERPRO, NO-BLAST]	---NA---											Dhingra_Pear_16_GATCAG_L001_R1_001_paired_trimmed_paired_merged_contig_65532	[INTERPRO, NO-BLAST]	TRUE	[INTERPRO, NO-BLAST]	TRUE	1		---NA---	agaagatattcgctaaaaaccaagcctgttgaagtaacaagaaccaagtttggacttattataaaatggatttccaagaagtagttattacttaattttctcatgacttatgatgttaacgctggagataaagatctgtaaggtaattaaagccaaaatatcaccagtttaactactgcctgctattcagtcacatcgtcaattttttctaaacgactttaaagaatctttcgagtgataacatactaatgttgatcatagattgtcaaacataagctagcaagcatctgcgagattgccatgttcagtgggaagaaccaaagaaacattgagcaaaggcctaaaagattgacggagttgggagacaatattgttagaattttgattttcatatgtttagattttgaacaatactcccatatttgtgctgcttcatgctctgtagctccaatgcacaacgtaatgattacctcttcatcaaataagttaagatagtaaaaaggggggctaagttaacttcctttcataatatccaaaagaaaactttatgcggtctgataaatcattgtgaatccttcttttttctcattggaaggtcaatgatgaaaaaaaaacctttcttattccatgcagataaaacttaatttaaataagaagcaataaggatatcacacaaacatcattccaactaagaaagtttcaagagaaggagttacttgcacgataaggatttaaggtcc	740			0.479253	0.615901	1.18902	0.849354	0.0283694	0.0794343	0.0510649		0.616985	0.6998	0.949063	0.37188	0.147521	0.17589	0.0737604		0.147055	0.0602166	0.167771	0.142583	0.0150117	0.0150117	0.00982745		0.120877	0.134806	0.382715	0.00902254	0.0300233	0.0541254	0.0315908
Dhingra_Pear_16_GATCAG_L001_R1_001_paired_trimmed_paired_merged_contig_65533	[INTERPRO, NO-BLAST]	---NA---											Dhingra_Pear_16_GATCAG_L001_R1_001_paired_trimmed_paired_merged_contig_65533	[INTERPRO, NO-BLAST]	TRUE	[INTERPRO, NO-BLAST]	TRUE	1		---NA---	aagaagagcaatataccgtagtgtttttgttacgtgtataagaaaggcattggcaaccagcatactattcacaatcattactacctaatcaaaaccgtcgtacaatgccaaggtggtgtttatgtacatggaggggcttttgtgtacaattgtaataggaaacatcatccatatactagctccagcaacagtaacaaaccttttgttatggtgatgatacagcagccatcagagaaaaatgcggtctaaa	250			1.75681	0.1862	1.336	0.262793	0.0335894	0.302304	0.235126		0.760339	0.426979	0.208788	0	0.436662	0.419867	0.302304		0.267756	0.1862	1.03666	0.262793	0.0335894	0.104883	0.0167947		0.388719	0.426979	0.208788	0	0.0444345	0.131171	0.0769629
Dhingra_Pear_16_GATCAG_L001_R1_001_paired_trimmed_paired_merged_contig_65534	[INTERPRO, NO-BLAST]	---NA---											Dhingra_Pear_16_GATCAG_L001_R1_001_paired_trimmed_paired_merged_contig_65534	[INTERPRO, NO-BLAST]	TRUE	[INTERPRO, NO-BLAST]	TRUE	1		---NA---	aagaagtgcaaccagtcgaaatgctgcccaaataaaaaagaacagaaccaaactttagtaactattttacttcatacgcactgaacaaactataatgaaatcaattcaagaggaacgaaggacaacataaaactagttgagtgaacaaaggtactgatagtaagcatatgcataactaaagacatatcactttcactgtaccgaaaggggcacaccgacaagaattgatgcagcacatattattacacagaatgcaccaactaaaagtgtccacgatcctaagtgccggatataaaactccagtaagaatcatgaatggaaatagaggaaaattatctaggggacgatataaacgtatagggaaaggcaacgccctcgaccactgtagtcacattcatcatctagtttcaaaccaactgatcctcagcattgcatatcagctaggaaaacctcagttcatcaattagaactcgctacaagggccaaatagttatcacgcctactgattctgcggtgtatgaatatttctaaaccacagtactaattcggatcaacacagaaactcaaaatacatgcggcaatcaaatcactacataatcagacttctgttgattctataaattaaataatccaatcacacaattacattaactatgaaatgaaaagcaccacaaagatggaaaaggccgggccgaaaatgttgagttccatgattttttgaacatcccatcctcaaattggaaacaattaaacccagaacaggaattgtttaaactttttatttttatatatatccaagaacaggaataagtctaaaatcagcaaaacatgactaaaattattacccaaaataattatcaaaagaaaaaagatttaaaagataagtgttacccaaataagaaatcaatcacctcaacccaataaaaccactacaagatcaacctcaccatcttaatctccacatgcaaccaaaccagaggcttactaccatacagtaaaatttaccattggaattcccttttattttgagatcggaaga	1039			0.381812	0.438659	0.196753	0.39577	0.0121232	0.125273	0.133355		0.996046	0.502233	0.368226	0.132431	0.125273	0.193971	0.0323285		0.238551	0.0428876	0.0397107	0.118341	0.00699934	0.0889035	0.0458977		0.387062	0.0579493	0.14754	0.00321303	0.0385493	0.0242464	0.0161643
Dhingra_Pear_16_GATCAG_L001_R1_001_paired_trimmed_paired_merged_contig_65535	[INTERPRO, NO-BLAST]	---NA---											Dhingra_Pear_16_GATCAG_L001_R1_001_paired_trimmed_paired_merged_contig_65535	[INTERPRO, NO-BLAST]	TRUE	[INTERPRO, NO-BLAST]	TRUE	1		---NA---	ttatgtactggctggtggatttctacagagaaaaggctgtagagttatctaagtagctatgataagagcagtatttggttatcgaaaaatgaacataggaattggtttgaaaataaaaatattaacgaaatgcatagggattagcaaggttctaaaaggtggtagtcggcggcacaggggcctaggcggtttttttttaattttatttaaatttattatgtaacatataagtacatgtctacttatatttaaaaaaaatacgtaattgtattgggatacataaactacaaaatagaatgac	301			2.13085	1.77715	2.37089	1.36613	0.0278981	0.432421	0.29293		2.0075	1.06386	2.82985	1.69101	0.278981	0.348727	0.237134		0.0907416	0.504812	0.495941	0.408493	0.0278981	0.0502941	0.0871119		0.220445	0.531928	0.955391	0.570662	0.0369058	0.108946	0.0914702
Dhingra_Pear_16_GATCAG_L001_R1_001_paired_trimmed_paired_merged_contig_65536	[START, LINEAR, INTERPRO, BLASTED, MAPPED, ANNOTATED]	coatomer subunit beta -1-like						1.83422e-30	0.912834	0.0033678	4.65125e-05		Dhingra_Pear_16_GATCAG_L001_R1_001_paired_trimmed_paired_merged_contig_65536	[START, LINEAR, INTERPRO, BLASTED, MAPPED, ANNOTATED]	TRUE	[INTERPRO, BLASTED, MAPPED, ANNOTATED]	TRUE	1	P:intracellular protein transport; P:endoplasmic reticulum to Golgi vesicle-mediated transport; P:retrograde vesicle-mediated transport, Golgi to endoplasmic reticulum; P:intra-Golgi vesicle-mediated transport; C:COPI vesicle coat	coatomer subunit beta -1-like	tgcatcacatagtgagaatgtccctcaaagatctgagtgcatgaccaatccttctcccaatcccaaagctttataacgttgtcgtccgagcatgacaagagataaggtagagtaggatggacagtcacactcctgatataatctgtatgtgcttcaaactctttgatcttttccgtcgtgtcatagttgtagacgcgaataaatgtgtcatcagccgcggttactatccagtgttcgcgtgctacaaactttgctgacctgactggtgattcagtgaccttgaaggacttc	291	GO:0006890-IBA GO:0006891-IBA GO:0030126-IBA GO:0006888-IBA GO:0006886-IBA	retrogradevesicle-mediatedtransport,Golgitoendoplasmicreticulum-IBA intra-Golgivesicle-mediatedtransport-IBA COPIvesiclecoat-IBA endoplasmicreticulumtoGolgivesicle-mediatedtransport-IBA intracellularproteintransport-IBA	0	0	5.05895	4.06381	0.0144284	0.187569	0.0288568		0.162055	0	3.88164	50.9405	0.115427	0.0577137	7.35849		0	0	5.05895	4.06381	0.0144284	0.062892	0.0288568		0.162055	0	1.44561	22.1201	0.0577137	0.0288568	1.95998
Dhingra_Pear_16_GATCAG_L001_R1_001_paired_trimmed_paired_merged_contig_65537	[BLASTED, MAPPED, ANNOTATED]	pentatricopeptide repeat-containing mitochondrial											Dhingra_Pear_16_GATCAG_L001_R1_001_paired_trimmed_paired_merged_contig_65537	[BLASTED, MAPPED, ANNOTATED]	TRUE	[BLASTED, MAPPED, ANNOTATED]	TRUE	1	F:oxidoreductase activity, acting on a sulfur group of donors, NAD(P) as acceptor; P:oxidation-reduction process	pentatricopeptide repeat-containing mitochondrial	atccggataccaccctctatccaaaacctccccaaaaactctctttgccccaaccatatcaccccgcgaaacatacccgccaataatcgtggtataagtcaccacattcgggacaaaccccattgcaggcatttcgtcgagcaccttgagtgcagtctcgacatcgttctttttgcagagtgctttgatcagaatattacaagtggataaattgggcataaccccaaatctctgcccacaattcttgaacacagagtgaaccaaaccgtactcactgttcttaacaagagcgttcaacaatacgttcagggccttcacagagcgctgaactccgaaattcggcacgtcgagaaaggctttgaaggcgagtttggggcgacccaaaacgccgaaattgcgaatgagggtgatgaaaatgtcttcggagcattggatttgggagtttttgaggtcggagaggagggggtcgatcatgcggtggaaagcgcaggaacgggagaggcggttgaggatggcgtgataggtgtggtaattgtgggaaaatccggggtggaatttggaggcgtggtggaagatttggagggcgaggtcgaggttgggttggtgggcgatgagggagatgaggcgctttgggtagaggcgtcgaggccagggttggattggaggggtcacggtgtatgagtggaggaaatcggcggtggcggcgggggtgaaggtggaggcggaggaggagaaggagacggtggtgattgagtggaggagaggggagggcttggctgagatcttccaacgcaggatcagcatggttgaagagttgaagacagtgtgccttcggcaaatgccctccacatttgtacattacatgaccgttgagtcaattttcctaccaac	891	GO:0016668-IEA GO:0016491-IEA GO:0055114-IEA GO:0003674-IEA	oxidoreductaseactivity,actingonasulfurgroupofdonors,NAD(P)asacceptor-IEA oxidoreductaseactivity-IEA oxidation-reductionprocess-IEA molecular_function-IEA	1.31157	2.44123	1.78376	2.07084	0.0376985	0.589039	0.485368		1.50119	2.00309	1.45018	1.0368	0.44767	0.358136	0.127232		0.298751	0.258308	0.413981	0.182225	0.00942462	0.0837679	0.0902749		0.482538	0.807603	0.616425	0.206983	0.0579059	0.0464109	0.0163239
Dhingra_Pear_16_GATCAG_L001_R1_001_paired_trimmed_paired_merged_contig_65538	[INTERPRO, NO-BLAST]	---NA---											Dhingra_Pear_16_GATCAG_L001_R1_001_paired_trimmed_paired_merged_contig_65538	[INTERPRO, NO-BLAST]	TRUE	[INTERPRO, NO-BLAST]	TRUE	1		---NA---	acttattctcaacaaagttcaagaaactatcaatcaagatttgtatacaacttgcaattaagagcaacgcacaaaaccctcttcggcaattagcctttaaaaaagaggatatagcagaaagacttcaagattcaacactccggcaattggccttcaaggagtagaaattatacaaaccaagaaaaagatggcaatcggcttttgtaaacattcatatcttcgaaaaacacttcaactggctatcggccttgtaaaaaatagagaaaagagtaacgaagaactcactgacacaaaacagcaaacagttagagggcacaatactttctcggcaaataaaccaccattaacgatcaccaagaccaccagatcttgatcctccttttgcataaagcagtatccggtcagaaattgtgcagcggaaaatggacgatcaccaccggcgatgataccatattaacactatactatgaatcgaagaagaaga	484			0.102416	0.0927203	0.746014	0.378748	0.0433747	0.364347	0.208199		1.6397	2.86265	0.898313	1.13439	0.537846	0.63327	0.407722		0.102416	0.0927203	0.072477	0.236827	0.0229517	0.0985284	0.0901526		0.213458	0.85762	0.24817	0.332336	0.189066	0.198389	0.160662
Dhingra_Pear_16_GATCAG_L001_R1_001_paired_trimmed_paired_merged_contig_65539	[INTERPRO, NO-BLAST]	---NA---	0.000200268	0.624114	7.03026e-05	0.00939463	0.0196511	0.00190931	0.435071	0.00113141	0.0164574		Dhingra_Pear_16_GATCAG_L001_R1_001_paired_trimmed_paired_merged_contig_65539	[INTERPRO, NO-BLAST]	TRUE	[INTERPRO, NO-BLAST]	TRUE	1		---NA---	ttcatggttactgcaccgtacaactgcaacaagaaacggatgaagaggtcatatttcaacaatcgacatagttaaaccaacagaagaagattattggctaactataagtcgcaattacgttcattattgttgagatactggttactagtatatcaataggatttcagatggacactgtagaaaagtgcaatatgtcaatgggaaagcctaaaacttaaaagtttatgacatattttaaaagctcccactgataaattatacaaccgttgaaggtgtaaagtattatcaggcttgcagattgacaa	305			9.22423	0.645242	1.452	2.77016	0.206492	0.798436	0.509347		3.88922	2.27484	0.355565	0.890392	0.536879	0.289089	0.24779		0.540843	0.125214	0.981376	1.5906	0.109265	0.737356	0.172489		0.85242	1.55537	0.178155	0.23811	0.123895	0.0412984	0.103932
Dhingra_Pear_16_GATCAG_L001_R1_001_paired_trimmed_paired_merged_contig_6554	[START, LINEAR, NO-BLAST]	---NA---	6.34487e-12	0.818905	4.49168e-07	5.62635e-05		6.53454e-08	0.743887	6.91379e-08	0.000338305		Dhingra_Pear_16_GATCAG_L001_R1_001_paired_trimmed_paired_merged_contig_6554	[NO-BLAST]	TRUE	[START, LINEAR, NO-BLAST]	TRUE	1		---NA---	cttcttcacctgcagataagttccacaatgaaacattggtggcgcacttcggtgaagaactgtgagccgttgatcagttgaatccatttcagcaacgagcattttcaacacaaaagctttttaaccagcccctcacaagaaacagatatggtatacaaagtatgaagaaacaatatcatgaatatcatctaatactgtagaacatcttaatgagtgtgcctaacggcctgattacatcatccgcaggatatgtctaacaatcaagtggatccagctccaaatgacagtcccaccagaggtcccccgcttgatagtgagagcacccctacggatgacttcccaagaatttcacttataatcagtgttctaaaaaacgccctagacaccttggaaccgagacgattttgtgcaaaacagctggaaaaatcaaggtggctctaggcgggctaggcagctgggtggttttttttttgaaatttgtttaaagtctaagttctaattataccttgaaattttgttaattttatagaataagtgtgttgtgtatcaacttaaattccaggatgctaaagataagtatcttacattactaatttttcttattttcctcctattttccattttatgttgttttaaattgtgaacttgttgtacatgtgtgatcctacaatacttctcactatggttatatgacttatatgcttaatgtgttcttaaattttgaacttgttggatactctttttgcattttatcattcttttattatcttatccatggatttcatacaagtataattttttgtaagtatcaatatgcatttatttacaagatatacaagaaatttacctaaatccgcctagccgccgcctagccacctaggcgctaggcgctggcccgccgcccgactagcgcctagcattttttagaaccttacttataattctatggagaataccaaagcccacctcaaatgataatcccaccctagatctagactgttgccgtttcctccaccacctccaccaaactatttcgaaggtgggacgaaatgtgaaaccgagcctgtgaataatttcagagtatatgagaagtgctttccgtcataatctagagattagcattgctgtcaaacaatgcggcatagtgaccgtatcggccatccactaaagaacactcatgatccttcattgaggaacccagtaagatatgacttgtgagctgtgctgtacgtgttttcaaagtgaaacacaaaagtcaaatcctaatgtgatacaagtaattgaaatgaaaatctacaactgtaggtttcaaaggttaaaaattcttacatagtcatttcttatataatatatatacagaactagaagaaacagaaa	1377			6.49525	11.2075	17.1489	31.4154	0.466519	8.07413	2.78692		9.3327	9.60151	21.6364	26.9318	2.55823	5.11341	5.11646		0.159023	0.312711	5.82281	2.63568	0.174122	1.566	0.248519		2.33748	2.06	0.307581	1.95381	0.269621	0.535183	0.830728
Dhingra_Pear_16_GATCAG_L001_R1_001_paired_trimmed_paired_merged_contig_65540	[INTERPRO, BLASTED, MAPPED, ANNOTATED]	nucleolar 6-like isoform X1											Dhingra_Pear_16_GATCAG_L001_R1_001_paired_trimmed_paired_merged_contig_65540	[INTERPRO, BLASTED, MAPPED, ANNOTATED]	TRUE	[INTERPRO, BLASTED, MAPPED, ANNOTATED]	TRUE	1	C:cytosol; P:rRNA processing; P:tRNA export from nucleus; P:pyrimidine ribonucleotide biosynthetic process; C:small-subunit processome; C:CURI complex; C:UTP-C complex	nucleolar 6-like isoform X1	acatttgtctatgcatgtaagtgtcaaaccagactcatcttggagctcgagaaatccagcccttgtcattcggaaggccaaattaaagtttgtagatggactacatataacaactggaaatgattctttaagaggcaaccttttctcctttggaatagctttttggtctttcggtgtaaagtagagcccatgtttccaaagttctgaattggcaaggaagctcaaag	227	GO:0032040-IBA GO:0008150-IEA GO:0006409-IBA GO:0005829-IEA GO:0009220-IEA GO:0006364-IBA GO:0034456-IBA GO:0032545-IBA	small-subunitprocessome-IBA biological_process-IEA tRNAexportfromnucleus-IBA cytosol-IEA pyrimidineribonucleotidebiosyntheticprocess-IEA rRNAprocessing-IBA UTP-Ccomplex-IBA CURIcomplex-IBA	0.234917	0.205066	0.938012	0.289419	0.0369927	0.40692	0.573387		0.782625	0.43532	0	0.208348	0.240452	0.055489	0.110978		0.234917	0.205066	0.275451	0.289419	0.0369927	0.161247	0.0806237		0.393547	0.43532	0	0.208348	0.112509	0.0320366	0.0320366
Dhingra_Pear_16_GATCAG_L001_R1_001_paired_trimmed_paired_merged_contig_65541	[INTERPRO, BLASTED, MAPPED, ANNOTATED]	calcium-binding PBP1-like											Dhingra_Pear_16_GATCAG_L001_R1_001_paired_trimmed_paired_merged_contig_65541	[INTERPRO, BLASTED, MAPPED, ANNOTATED]	TRUE	[INTERPRO, BLASTED, MAPPED, ANNOTATED]	TRUE	1	F:calcium ion binding	calcium-binding PBP1-like	gtctcttctattatttaagctacccgaaattacaaaactagatgaacaccaaagaaattaaagaacatgaaattcccacataattaagagatcgagatccaatatttcattacatatctaaagcttccaccaataattcttcagaactttgcattatggcagggctcaatctgaacatgagggtgcaaaattccatctcatccaaggtgccatcaccgtccaaatcaccttccttgagcatgcacatgatctcctcatcgctcatgccttgcaatccaagcaacaccgagttcttcttcaagctctcaaacgtgatcacgcccttctctccgtccgtcagcaaccgaaaccctttcgacagctcctccataaacccttctgctcccagtttctcaaccattgctggaaagaaatc	415	GO:0005509-IEA	calciumionbinding-IEA	0.221498	1.14319	3.78464	2.35365	0.0202346	0.141642	0.151759		0.543471	1.33826	1.0391	0.773857	0.11129	0.374339	0.192228		0.221498	0.464442	1.05796	0.972674	0.0202346	0.0101173	0.0350473		0.180575	0.767677	0.143956	0.299115	0.0708209	0.0809382	0.0404691
Dhingra_Pear_16_GATCAG_L001_R1_001_paired_trimmed_paired_merged_contig_65542	[INTERPRO, NO-BLAST]	---NA---											Dhingra_Pear_16_GATCAG_L001_R1_001_paired_trimmed_paired_merged_contig_65542	[INTERPRO, NO-BLAST]	TRUE	[INTERPRO, NO-BLAST]	TRUE	1		---NA---	ggataccttacaatctttatgggtatgtatgaccattgaccatttattgaccatttgaccatctccatcatcaaatataatattgggttaccttacaatctttttttatggattactgggatttttttggacgttctgaattacttatattataaatgttttaatagttagatttttatttaaaaacataaaaattaagatacaatagttaaaatattcggaatcatcggtattccggagcactcaataattttttatgggtaactatatatgtatgagttgatgatgaagatgctttctatgctatgctatatatatgttggatcgtcatccgtatctgctagctgtatgaatacgtgtgtgtgtatgggaagcagcacgtgctttgccaactcatggacgtccaccacccagcctcatcaacctcgttaaagtagccctttttttttatgacaaaaatttgaggataaattaggttcttctccctcattttctttttattaattgaaatcttattcctttttcatttttgatcaagatcctttaatttttttt	555			0.26144	0.357608	0.273603	0.0827852	0.00756517	0.0756517	0.0907821		0.417576	0.288491	0	0	0.0983472	0.0151303	0.00756517		0.154833	0.0767878	0.149905	0.0827852	0.00756517	0.0545532	0.0131033		0.210725	0.166565	0	0	0.0151303	0.0151303	0.00756517
Dhingra_Pear_16_GATCAG_L001_R1_001_paired_trimmed_paired_merged_contig_65543	[INTERPRO, BLASTED, MAPPED, ANNOTATED]	ubiquitin carboxyl-terminal hydrolase 27-like											Dhingra_Pear_16_GATCAG_L001_R1_001_paired_trimmed_paired_merged_contig_65543	[INTERPRO, BLASTED, MAPPED, ANNOTATED]	TRUE	[INTERPRO, BLASTED, MAPPED, ANNOTATED]	TRUE	1	P:proteolysis; F:hydrolase activity	ubiquitin carboxyl-terminal hydrolase 27-like	tagaggcaaagagttctgctaaagaacattgatttggaagataacaatctgaaaattcttttcttaaagaggacagaagatgacgaaatgcttctgctgcatcctacgtgtacaaaatattacttattagatattcaattttaattgctcaagttgttatggtatttagaagacagagtagcacccgctggcttgtaagatcgaaattctgaatgtaagctttcatcgcaagcatcaattttcgcggacttaatacaactcttcctccac	270	GO:0008233-IEA GO:0016020-IEA GO:0006508-IEA GO:0016021-IEA GO:0036459-IEA GO:0006511-IEA GO:0016787-IEA GO:0016579-IEA	peptidaseactivity-IEA membrane-IEA proteolysis-IEA integralcomponentofmembrane-IEA thiol-dependentubiquitinylhydrolaseactivity-IEA ubiquitin-dependentproteincatabolicprocess-IEA hydrolaseactivity-IEA proteindeubiquitination-IEA	0.170225	0	0.176972	0.413496	0.0155506	0.0466519	0.124405		0.154334	0.395319	0	0.172694	0.0777532	0.0466519	0.108854		0.170225	0	0.176972	0.216238	0.0155506	0.0269345	0.0155506		0.154334	0.395319	0	0.172694	0.0560686	0.0269345	0.0677836
Dhingra_Pear_16_GATCAG_L001_R1_001_paired_trimmed_paired_merged_contig_65544	[INTERPRO, BLASTED, MAPPED, ANNOTATED]	TMV resistance N-like											Dhingra_Pear_16_GATCAG_L001_R1_001_paired_trimmed_paired_merged_contig_65544	[INTERPRO, BLASTED, MAPPED, ANNOTATED]	TRUE	[INTERPRO, BLASTED, MAPPED, ANNOTATED]	TRUE	1	F:ATP binding; P:defense response; P:signal transduction; F:ADP binding	TMV resistance N-like	agatgaccaatggaggggtgaatctcggacaaactcccacagctttccaatatcaactcttcaagatttgggacttgtgaaaagtccggtgattttcgtaagaaagagaatagctgagattcaggattttcaacctctctagcaacttataaccctcccaaacttgtaccagtttgctatactgcatatctaaaacaactagtcttggttgattaaaaaagtcatctggtatggactttaaagggcattcccaacgcaaccatattaactctttgggaagatgtttgtattctccattgagctctacgatgctgaggtcaagcagtctcagtttcttcattttggcaaatgcttttgtactgaaacttttcgagtagaatgggat	385	GO:0000166-IEA GO:0007165-IEA GO:0043531-IEA GO:0005524-IEA GO:0006952-IEA	nucleotidebinding-IEA signaltransduction-IEA ADPbinding-IEA ATPbinding-IEA defenseresponse-IEA	0.138509	0.120909	0.692448	0.694536	0.0981507	0.719772	0.763395		0.230722	0.128334	0.410601	1.06277	0.501659	0.501659	0.316263		0.138509	0.120909	0.489804	0.263334	0.0188891	0.14261	0.0218113		0.11602	0.128334	0.410601	0.180699	0.0786417	0.0786417	0.0545282
Dhingra_Pear_16_GATCAG_L001_R1_001_paired_trimmed_paired_merged_contig_65545	[INTERPRO, NO-BLAST]	---NA---											Dhingra_Pear_16_GATCAG_L001_R1_001_paired_trimmed_paired_merged_contig_65545	[INTERPRO, NO-BLAST]	TRUE	[INTERPRO, NO-BLAST]	TRUE	1		---NA---	tggaatgtggggtacaaacattatgaaagtgtcataagagaagcaccaaaaaccaaactcaatttccggtgacttcaaagacaagaagggctcgagctttgggggacatattaagtttcattgatagttgttgagataggtgtgagacataatcaccccgttctatgaatgcaccacagttcatgccttttggtgcagcttttctccttaaacacaattccacctgcaatggcagattagccttcaagtctctaattagtgtgcaatttagagtttttgtttaaaagatgcatatattttgcacccatattttccaggacaaaggggaaaagaatattgcacaagtttgtacagtttgcagtgaggtcaaattatgtatgtcaattgttaaaatgatacactctgtgagtcaaagaaatgggtttacgcgggtgtttgattatcccattgaatgtaacatcacgtggaga	470			0.422182	0.389049	0.68466	0.585544	0.00893334	0.312667	0.2948		0.404436	0.340665	0.119682	0.100628	0.0268	0.0804001	0		0.10618	0.194622	0.223188	0.146449	0.00893334	0.0625334	0.0709062		0.206765	0.196688	0.119682	0.100628	0.015473	0.0409377	0
Dhingra_Pear_16_GATCAG_L001_R1_001_paired_trimmed_paired_merged_contig_65546	[INTERPRO, NO-BLAST]	---NA---											Dhingra_Pear_16_GATCAG_L001_R1_001_paired_trimmed_paired_merged_contig_65546	[INTERPRO, NO-BLAST]	TRUE	[INTERPRO, NO-BLAST]	TRUE	1		---NA---	cccagatagcttgatcaccaacaacataaaagaaaatccgactttgtgttgcttgttttctgaatctctttattttgggttccaagtttaagagtgtctcgcttttccacagtttctaatctgttattgtttgggaaagtggctaaaatggtccgaaatcaaatctcaaattctcaatctctgaacttatcaaaatccaatatcgaacacatactgaaaaactgatcatttcaacaattgggtgaaaaatgatcatttcggccaatttccctgttattttctgtcgtcgtacattttagattgaaacttttgtaagttcttctgattttggtgttggtttttgttgttaagaatcaagaaatgggtggagcgg	373			0.532369	0.772722	0.570854	0.315323	0.0112565	1.46334	0.720415		0.9859	0.286179	0.422479	0.484186	0.270156	0.393977	0.292669		0.268373	0.172539	0.167634	0.160876	0.0112565	0.740451	0.250694		0.179678	0.286179	0.244691	0.242481	0.0893456	0.157591	0.0921383
Dhingra_Pear_16_GATCAG_L001_R1_001_paired_trimmed_paired_merged_contig_65547	[INTERPRO, NO-BLAST]	---NA---											Dhingra_Pear_16_GATCAG_L001_R1_001_paired_trimmed_paired_merged_contig_65547	[INTERPRO, NO-BLAST]	TRUE	[INTERPRO, NO-BLAST]	TRUE	1		---NA---	tccatgagtaagtgcttttgactctgtgagtcgtcaataattttgagttacaagattaagttgttgaactttttcttccatttgtgtttccttcttcaaaaattaaaaaggaaatggaatgccatgataatcggaggtcttcgttttgatatacttcagtgggtagggggttttcacgtattgtttttaatggactaaaatttggtaa	208			1.22769	1.02124	1.29429	1.44903	0	1.31208	0.44409		0.713532	1.75801	1.80277	0.661517	0.363346	0.686321	0.484462		0.638332	0.361982	0.570897	0.603577	0	0.297357	0.0727813		0.447987	0.27756	0.241001	0.0160497	0.0925035	0.141301	0.333526
Dhingra_Pear_16_GATCAG_L001_R1_001_paired_trimmed_paired_merged_contig_65548	[INTERPRO, BLASTED, MAPPED, ANNOTATED]	PREDICTED: uncharacterized protein LOC103956416	0.00577654	0.362046	0.000153135		0.024407	5.21983e-06	0.685811	8.71816e-07	0.00145818		Dhingra_Pear_16_GATCAG_L001_R1_001_paired_trimmed_paired_merged_contig_65548	[INTERPRO, BLASTED, MAPPED, ANNOTATED]	TRUE	[INTERPRO, BLASTED, MAPPED, ANNOTATED]	TRUE	1	P:response to sucrose; P:flavonoid biosynthetic process; P:response to UV-B	PREDICTED: uncharacterized protein LOC103956416	aatagaaaattaaaaaaaaaatcactgggaagaaacattgtaatgatcattataattattaaaacaaagattaatgatcttataaaactaataagaagattaaattatcattaatgaatattcaacacctgtattctattcttaatctgccggtgttttctctcctcccctcctcaaccaacgcagaacgagcagtcataatcccgctcggaaacaaagaagcatcaaaagctgaacagtcaatccaatcctgcagcaactcctcctgcccccaaatatccggaatccaaacctgtccggccacctccattctgtgcttcttcaacctctcacgtccactctcttcctcttccgccgccgccgccgtgggatcttgatccacaacaacaacatgatcatcaccttctgcagcagctgaagcatgaccgtccattactgaaacttcctcgttttcatgcatctttcgtgacgtgcttccttgcagctccataaaactgtcatttttctttaagatctgctcaccatattcttgcatctttggtagaactggagtgttttggatgatgggtttctgcagagagatttgatgagccatttgagatcgttttcttctcattcggattcagaaatggtgataaaaatctgtgcttgctagaacttgttgctgcttcttcttcttcttcctctggtagttcttgtagttcgaactctgtgaaagatatgtgtgtgtgctaacaatatatggaggctagaatgggtggggagttgcgttacacgtcaactcaataggttttattt	798	GO:0009744-IEA GO:0009813-IEA GO:0010224-IEA	responsetosucrose-IEA flavonoidbiosyntheticprocess-IEA responsetoUV-B-IEA	2.33461	2.3275	2.56775	0.641948	0	0.168368	0.010523		6.56756	5.27834	1.28332	1.53738	0.789224	0.35252	0.220983		0.564936	0.238521	0.422981	0.357333	0	0.0841839	0.010523		0.779373	1.44863	0.251023	0.330201	0.10148	0.0368304	0.0482224
Dhingra_Pear_16_GATCAG_L001_R1_001_paired_trimmed_paired_merged_contig_65549	[INTERPRO, NO-BLAST]	---NA---						0.000328364	0.606608	0.0422468	0.0205464	0.0191214	Dhingra_Pear_16_GATCAG_L001_R1_001_paired_trimmed_paired_merged_contig_65549	[INTERPRO, NO-BLAST]	TRUE	[INTERPRO, NO-BLAST]	TRUE	1		---NA---	tgtcaactaataagcacaatttccagtatcactcttgatacttaaacgattaactgacgtctaattcagatcacgttaccaacaattataagtcctcttcaaatagactcatgaagaactgactacttacaacacattagtggtaataactaataacatgtgcatcatttatcgaataacacagcctctttgttatgtctactcaaaagaaaattatcgaattgaagcaaatccgctaaaagctaagggcattgagtataactcacttgtctaacatgaggaacggcaac	290			0.354812	0.160517	1.99209	0.316868	0.0434345	0.275085	0.304042		0.162613	0.892833	2.01469	0.796035	0.260607	0.332998	0.217173		0.17776	0.160517	0.526443	0.316868	0.0250769	0.0631089	0.086869		0.162613	0.482477	0.451094	0.325689	0.086869	0.0144782	0.0434345
Dhingra_Pear_16_GATCAG_L001_R1_001_paired_trimmed_paired_merged_contig_6555	[NO-BLAST]	---NA---	2.72586e-06	0.704292		0.00110199		1.47814e-08	0.766523	6.22736e-06	0.000227984		Dhingra_Pear_16_GATCAG_L001_R1_001_paired_trimmed_paired_merged_contig_6555	[NO-BLAST]	TRUE	[NO-BLAST]	TRUE	1		---NA---	tgaaatttgtttaaagtctaagttctaattataccttgaaattttgttaattttatagaataagtgttgtgtatcaacttaaattccgggatgctaaagataagtatctcagagtatatgagaagtgctttccggcataatctagagattagcattgctgtcaaacaatgcggcatagtgaccgtatcggccatccactatagaacactcacgatccttcattgaggaacccagtaagatatgacttgtgagctgtgctgtacgtgttttcaaagtgaaacacaaaagtcaaatcctaatgtgatacaagtaattgaaatgaaaatctacaactgtaggtttcaaaggttaaaagttcttacatagtcatttcttatataatatgtatacagaactagaagaaacagaaa	410			1.32183	2.96026	4.43831	6.86816	0.112647	3.42038	1.16744		2.7461	4.58948	7.47862	8.59325	1.84332	2.72402	2.47824		0.432254	0.333993	1.69358	1.13858	0.0204813	0.785533	0.124161		0.00778696	1.43769	0.515307	1.1552	0.487696	0.470736	0.445322
Dhingra_Pear_16_GATCAG_L001_R1_001_paired_trimmed_paired_merged_contig_65550	[INTERPRO, BLASTED, MAPPED]	PREDICTED: uncharacterized protein At4g10930-like isoform X3											Dhingra_Pear_16_GATCAG_L001_R1_001_paired_trimmed_paired_merged_contig_65550	[INTERPRO, BLASTED, MAPPED]	TRUE	[INTERPRO, BLASTED, MAPPED]	TRUE	1	F:zinc ion binding; F:metal ion binding	PREDICTED: uncharacterized protein At4g10930-like isoform X3	tgttatcttcctgtttttcatttgtcgtgttcgtgccagcaccacttttcctggcaagaatctctaaagcccattttcttttgtcagtttttacacctccagttttatcaaccacttcacacgtggttttggatttggaagcaccagatgaagaaaccaaggacccttccaagcgtttgtcttgaagtgctttgttaggtgcagcaccattctctgagctcggaacattattcttatttccatatttctccaatgaaggaaccc	264	GO:0008270-IEA GO:0046872-IEA	zincionbinding-IEA metalionbinding-IEA	0	0	0	0	0	0	0		1.43453	0.606487	0.199598	1.39816	0.524834	0.349889	0.381697		0	0	0	0	0	0	0		0.362723	0.350165	0.199598	0.202898	0.0728815	0.13018	0.0954243
Dhingra_Pear_16_GATCAG_L001_R1_001_paired_trimmed_paired_merged_contig_65551	[INTERPRO, BLASTED, MAPPED]	PREDICTED: uncharacterized protein At4g10930-like isoform X3											Dhingra_Pear_16_GATCAG_L001_R1_001_paired_trimmed_paired_merged_contig_65551	[INTERPRO, BLASTED, MAPPED]	TRUE	[INTERPRO, BLASTED, MAPPED]	TRUE	1	F:zinc ion binding; F:metal ion binding	PREDICTED: uncharacterized protein At4g10930-like isoform X3	ttcctgtttttcatttgtcgtgttcatgccagcaccacttttcctggcaagaatctctaaagcccattttcttttgtcagtttttacatctccagttttatcaaccacttcactcgtggttttggatttggaagcaccagatgaagaaaccaaggacccttccaagcgtttgtcttgatgtgctttgttaggtacagcaccattctctaagctcggaacattattcttattcccatatttctccaatgaaggaaccc	257	GO:0008270-IEA GO:0046872-IEA	zincionbinding-IEA metalionbinding-IEA	0	0	0	0	0	0	0.0326745		2.04827	1.23059	0.611236	1.22922	0.931223	0.441105	0.588141		0	0	0	0	0	0	0.0326745		0.678567	0.373138	0.351786	0.436056	0.123343	0.0565939	0.0748666
Dhingra_Pear_16_GATCAG_L001_R1_001_paired_trimmed_paired_merged_contig_65552	[INTERPRO, NO-BLAST]	---NA---											Dhingra_Pear_16_GATCAG_L001_R1_001_paired_trimmed_paired_merged_contig_65552	[INTERPRO, NO-BLAST]	TRUE	[INTERPRO, NO-BLAST]	TRUE	1		---NA---	tctccaaagtattagttgaattttccaggtttcaattagtttcattttaaaattaagcaggaatcatgaaaaccatctgttttgttataagagctactaaaccctatatgaggaacatcataaattacgcggctgcacacgcagagacataatttgaaattggggtgagctgaacatttaagccaaatctacttaagaggaaagtatcaaaaatttcagagttcgttttttatggcattccctaaattttaatttggaccaaactgaagtttcagagcacaacaaaaagaaaactctccagcccataacttgaaaactgaatttgagaaacataagctgaaatctgaatccctaattttctaaattcgtcagtcctaatttcctatatcccaaaccctaatacaaagcagctaaaagtcagaaattcagagcataacaactgtataattaaaagaaggaaactaaatatttgcagaggaagaacaacatataattagaaaataagaagaagaagaagaagtacgatcgagatggaaagagacgccgcc	548			2.57214	1.25642	2.16855	2.24777	0.0536326	0.704886	0.55165		2.19599	1.62676	1.97792	1.35374	0.344781	0.566974	0.398414		0.515339	0.398081	0.160587	1.05164	0.0153236	0.107265	0.108625		0.515215	0.806527	0.470553	0.328403	0.0608137	0.166985	0.0426591
Dhingra_Pear_16_GATCAG_L001_R1_001_paired_trimmed_paired_merged_contig_65553	[INTERPRO, NO-BLAST]	---NA---											Dhingra_Pear_16_GATCAG_L001_R1_001_paired_trimmed_paired_merged_contig_65553	[INTERPRO, NO-BLAST]	TRUE	[INTERPRO, NO-BLAST]	TRUE	1		---NA---	tgatcaggttttgccctgctcaacatccagttcctggtgaatttaatttgttttattggcaatatacaggtgatttaagcggcatgtatccaggatgccgtttttgtttttgggttgtaaatatcggataaatagacactgatatcagactatttatgcacttcaattaagttgcatgatcggctaatggcatttttgtctctgagtcggcactgattcacttgataatctcttttgcatgcatttatcttatttgtgtcgatctttgcatttggttttctgtaaggtttattacttaggtttcattttcttttacattacaatggtaggaaaatgaggcaaa	343			4.01751	4.5738	6.14428	6.05719	0.220338	0.918077	1.44444		1.62419	2.25311	1.39011	2.02883	0.489641	0.440677	0.269302		0.843189	0.590312	1.40887	1.08341	0.0734461	0.148414	0.0533574		0.122455	0.470713	0.698244	0.655371	0.0744592	0.190819	0.0681551
Dhingra_Pear_16_GATCAG_L001_R1_001_paired_trimmed_paired_merged_contig_65554	[INTERPRO, BLASTED, MAPPED, ANNOTATED]	probable LRR receptor-like serine threonine- kinase At4g36180											Dhingra_Pear_16_GATCAG_L001_R1_001_paired_trimmed_paired_merged_contig_65554	[INTERPRO, BLASTED, MAPPED, ANNOTATED]	TRUE	[INTERPRO, BLASTED, MAPPED, ANNOTATED]	TRUE	1	F:protein kinase activity; F:ATP binding; C:plasma membrane; P:protein phosphorylation; C:integral component of membrane; F:oxidoreductase activity; F:hydrolase activity; P:oxidation-reduction process	probable LRR receptor-like serine threonine- kinase At4g36180	gtcgccggaaccctgccggagaaccgattgaacgagagattgatcagctggaggcttgattcggcagataagttcgccggaatttcaccggagaatgtgttcgaggaaaggtcaaggtaccagaggctcaccggaatgtcaccggatatttttccggagaggaaattatgggcgacattaaggatttggaggttggtgaggttcaaaatcgccggcggaagagtcccggtgagcgagttgccatgcaggtaaatggcccgtaacagagcgcattgggagagagagggaggtatagagccgttgaagttgttgctgtagaggctgagcttgcggaggtcgcggaggctggcgaggtggtcagtgattcttccgccgaggtggagacgaggcaggcggagttcctgaactccgttgttgaaacagacgacgccgcgccagtcgcacggggctgacggcgtggacgaatcccagccgtcgagagcgccaagagggtcgtggaggttacgcttaaacgccgttaacgcttggatctcggagagtgccgtctct	549	GO:0016491-IEA GO:0016020-IEA GO:0016021-IEA GO:0055114-IEA GO:0016310-IEA GO:0004672-IEA GO:0016301-IEA GO:0005524-IEA GO:0016787-IEA GO:0006468-IEA GO:0005886-IEA	oxidoreductaseactivity-IEA membrane-IEA integralcomponentofmembrane-IEA oxidation-reductionprocess-IEA phosphorylation-IEA proteinkinaseactivity-IEA kinaseactivity-IEA ATPbinding-IEA hydrolaseactivity-IEA proteinphosphorylation-IEA plasmamembrane-IEA	0	0	0.191537	0	0	0	0.0229436		0.0858978	0.0899978	0	0	0.0841264	0.0152957	0		0	0	0.191537	0	0	0	0.0132465		0.0858978	0.0899978	0	0	0.0382393	0.0152957	0
Dhingra_Pear_16_GATCAG_L001_R1_001_paired_trimmed_paired_merged_contig_65555	[INTERPRO, NO-BLAST]	---NA---											Dhingra_Pear_16_GATCAG_L001_R1_001_paired_trimmed_paired_merged_contig_65555	[INTERPRO, NO-BLAST]	TRUE	[INTERPRO, NO-BLAST]	TRUE	1		---NA---	aaactccagatcagttgcagacccattgaagcaatcaggtagctgcaaaatcagcattctcttaaaccaatattggacatctttcggtacaagaaatggcttgtgatgcgtcataagtggatgaaattggcattgcagtaaagtagtagtgaatcaattatatggcatagaaactcaacagtgcttaaatctatcaaccaaaagaagctgaaatctgaaacctatatagttgagttatgcaaaatcgaggtgatggcaaccaattcaacaaggccaatgaagatcactgcccagcacatttgctagttccaaattctaatattgctaattgaattatcaagtcatattttaccaaatctagtcaaaatttcagcagagtttcaacttcctgcagaggaacttcccaattcgttctgcttacatttaaatgtttacgtatcccgaaagtgtgtcaatcctgttcagttaaacactacagtatagccagaaatctgttcttctgcaatcaaa	510			0.187314	0.355858	0.672509	0.410799	0	0.164654	0.0576288		0.209303	0.410826	0.110295	0.278206	0.115258	0.131723	0.0576288		0.0938572	0.355858	0.515897	0.0689619	0	0.0435633	0.0217816		0.209303	0.10875	0.110295	0.278206	0.0296834	0.0164654	0.0217816
Dhingra_Pear_16_GATCAG_L001_R1_001_paired_trimmed_paired_merged_contig_65556	[INTERPRO, NO-BLAST]	---NA---											Dhingra_Pear_16_GATCAG_L001_R1_001_paired_trimmed_paired_merged_contig_65556	[INTERPRO, NO-BLAST]	TRUE	[INTERPRO, NO-BLAST]	TRUE	1		---NA---	gtgaagttcctctgcaggaagttgaatctctgctgaaattttgactatttccttaatatgacatgagaagtcaattagcattattagaatatcttcattggccttgttgaattggttgctatcacctcgattttgcatgactcaactatataggtttcagatttcagcttcttttggttgatagatttaagacatcggaagagcgtcgtgtag	213			0	0	0	0	0	0	0.0394241		0.195634	0	0	0.222042	0.0591362	0.0394241	0		0	0	0	0	0	0	0.0394241		0.195634	0	0	0.222042	0.0341423	0.0394241	0
Dhingra_Pear_16_GATCAG_L001_R1_001_paired_trimmed_paired_merged_contig_65557	[INTERPRO, NO-BLAST]	---NA---											Dhingra_Pear_16_GATCAG_L001_R1_001_paired_trimmed_paired_merged_contig_65557	[INTERPRO, NO-BLAST]	TRUE	[INTERPRO, NO-BLAST]	TRUE	1		---NA---	aacacagttgacaatgaatgaaatcaacaacaccctctactaaacactccaaccctctataaatctacacttattaagaacaactctcaaaattacttatctgtcttgtataatcgacttgcagagaagtttccgagttcttgcagaccgaatattggttcccaagctatcaaggactttcaggtgatgactgctgctccgggc	204			0.225298	0	0.726187	0.225225	0.0205817	0.164654	0.185235		1.57148	1.26927	0.255867	0.917534	0.205817	0.329307	0.0411634		0.225298	0	0.406375	0.225225	0.0205817	0.0742084	0.0712972		0.5074	0.244548	0.255867	0.604117	0.0544541	0.108908	0.0411634
Dhingra_Pear_16_GATCAG_L001_R1_001_paired_trimmed_paired_merged_contig_65558	[NO-BLAST]	---NA---											Dhingra_Pear_16_GATCAG_L001_R1_001_paired_trimmed_paired_merged_contig_65558	[NO-BLAST]	TRUE	[NO-BLAST]	TRUE	1		---NA---	tcaggtgatgactgctgctccgggcgccccgtgagccttagttttgacatgtgacagattatgtactatctacatgatttcagttaacaaagttgcaaagccaattcctaccagatccatggtgctccaagaaagctaaaatgttgcttctcaccctttggatgcacatatatgacttgctttccaactgccacagcgagaaggtggcttggtattcggtatgggcaaatcgaagtcagac	241			0.205682	0.87446	0.669869	1.84539	0.0522656	0.191641	0.209062		0.864524	0.221444	0.668636	0.769952	0.47039	0.679453	0.139375		0.205682	0.45141	0.37818	0.380919	0.0301756	0.0970009	0.0522656		0.864524	0.221444	0.0158895	0.522264	0.131532	0.1088	0.0174219
Dhingra_Pear_16_GATCAG_L001_R1_001_paired_trimmed_paired_merged_contig_65559	[NO-BLAST]	---NA---											Dhingra_Pear_16_GATCAG_L001_R1_001_paired_trimmed_paired_merged_contig_65559	[NO-BLAST]	TRUE	[NO-BLAST]	TRUE	1		---NA---	tgcacttgtaattgcacggtaccttcaacaaaagaataaattactcaaaacttaaacattcaggcaatcatcactcacaaatcacaaccaagaccaacatcaaataaacaaaatttaactgccctgcaacctaactatatctcaaatacttctaatctgctaccgaaaaagtcctgcaacacaaactaaagaccatatctgcttcgcataaggaaagcaatgaatattcagtaccgatatcatttccaaaagcacactattccgaacatagagccacattagaatcccttgttgaatttacatctgacggcacaggagacattttacacttaccaataacctacttataatgtccaacagtccttctgcaatgaaccaagcagaactaaacatgttcaaattcagcagtgatcttacagcaatatcagattctgttcagcattgcaacaataacgcgaaaacaaaaacaaaaacccaattggtcgacagatctcgactcgtatggcgaacgaaaaactctaaacattcccttcagttttcccacatttctcagcacccaattacccattttcccacattttctcagcactcaatcacccagttactcaaatcccataacaagaacaacaaaaaatacaaacggattgaaatgatcgaattttgaattcggcgaaaaagttaaaaacctttcttggccag	699			1.38258	1.35114	1.91578	1.50454	0.0420468	0.306341	0.270301		1.60392	1.26966	2.15963	0.91139	0.270301	0.450501	0.192214		0.46417	0.433458	0.31967	0.26082	0.00600668	0.0453494	0.0275261		0.298518	0.284488	0.312222	0.155403	0.0360401	0.115853	0.0513211
Dhingra_Pear_16_GATCAG_L001_R1_001_paired_trimmed_paired_merged_contig_6556	[BLASTED, MAPPED, ANNOTATED]	cingulin 1 [Eucalyptus grandis]						3.4142e-06	0.68194	2.37594e-14		0.000789741	Dhingra_Pear_16_GATCAG_L001_R1_001_paired_trimmed_paired_merged_contig_6556	[BLASTED, MAPPED, ANNOTATED]	TRUE	[BLASTED, MAPPED, ANNOTATED]	TRUE	1	C:integral component of membrane	cingulin 1 [Eucalyptus grandis]	ggagaagctcgagctccagcgcgagaacaaggagacgaaagagaaaattcaggaactgatggcggagatcgagaaattaaagagcagcgagaaggagacgaaggagaggctcagggagatggaattggagattgaacggaccgaggaggggaaagatgtgctggaatcggttgcgaatagagcgatggagcttgagactgaggtagcgaggctccaacacgatctgatctccgccatggcagaaggggaggatgcaaataacgaagtggcggagctgaagcgtgtgttgggcgagaagggggagaaaattgatagcttggagaaggagcttgagagcctgaagaaggcgaaggctgatagcgagaagagggttagggaattggagaggaagattggggttttggaagtgaaggagactgaggagaagagcaagaaaattagggttgaggaggagatgagagagagacttgatgagaaagagag	483	GO:0016020-IEA GO:0016021-IEA	membrane-IEA integralcomponentofmembrane-IEA	19.8262	27.1206	22.2805	32.2467	0.712818	8.28433	5.20705		39.1929	41.5163	34.6752	24.2694	10.9878	10.5706	5.53738		1.083	4.46298	3.7554	0.60765	0.1988	1.57024	0.355772		3.98104	2.78719	1.14116	3.13796	3.15952	0.425952	0.258312
Dhingra_Pear_16_GATCAG_L001_R1_001_paired_trimmed_paired_merged_contig_65560	[BLASTED, MAPPED, ANNOTATED]	probable serine incorporator											Dhingra_Pear_16_GATCAG_L001_R1_001_paired_trimmed_paired_merged_contig_65560	[BLASTED, MAPPED, ANNOTATED]	TRUE	[BLASTED, MAPPED, ANNOTATED]	TRUE	1	P:spindle assembly; C:HAUS complex	probable serine incorporator	aaaagatttataagatcttcgaaaattgtagagaaatgagtacgtatgcatgtataggatattttcttgaaatggcaaccatttcaatcaaaacagaaagttatatgcaatttctaacaccccagccaccattatcacttttatcccaaatgttcacatagtgtttctttctttctttctatttcgtttaatttgctctaagggaacttctttatctttgtgcagttataaatctatagttcccatatcttgctcgcttcatttgtgtgtgtttatgtcaatcgaacaatcatctgaataagtgaaattttcatgtctacattaattttctggacttacatactcctacaattggcttatcatgtctaaagagttatgtgagatccatttattttaatttccagccaaccattttcctaagaatgccgtgttatttccccactttgctggagtcttgaagaaccaaacctgctttaatcctacatttataatttgtaatgtttgaataacttaaaaacgcatattcatatctaaattcacacaatgacaaagcaacaaaatagtaaaaagatagaggacaaagaccaattacatacctttgtttgttttgatcatcaggcatccaatatttattcaaccatgttataaactggatcacacttacaaataagtaaattcctagcatgttgctccctaagcaacaccaagtccatcagtttgcacaaatcctcatagagatgaaaatcattcagaagctgcgcaaagtagtcatctggaagatcaaagctgtcctaaaggatcgaaattcgaaatgggaaatggatgctcacggctaatttttggagtaaagattgaaaaatgggaccgttgggttggaaggatttggaagggagggttttggggaaattggagagttttagtgaagaagaagaagaagacgacgaagacgttttggggatcgagtgggggcgaatagcagaagcttaggaaaatggcgaagggactgcaacaacaacaagggcaaaacctgccatcggatttgacccaagtcattgatcagctggagcgccactgcttggctccc	1084	GO:0051225-IEA GO:0008150-IEA GO:0070652-IEA GO:0016020-IEA GO:0016021-IEA GO:0051011-IEA GO:0000911-IEA GO:0000226-IEA GO:0003674-IEA GO:0005876-IEA	spindleassembly-IEA biological_process-IEA HAUScomplex-IEA membrane-IEA integralcomponentofmembrane-IEA microtubuleminus-endbinding-IEA cytokinesisbycellplateformation-IEA microtubulecytoskeletonorganization-IEA molecular_function-IEA spindlemicrotubule-IEA	2.96311	2.43246	4.40178	4.06083	0.166552	2.57188	1.8863		1.99536	1.78148	1.6716	0.899788	1.10777	1.17361	0.763042		0.600742	0.577139	0.45249	0.771462	0.0404386	0.451253	0.0890862		0.036294	0.162816	0.480538	0.338682	0.108453	0.26506	0.0865232
Dhingra_Pear_16_GATCAG_L001_R1_001_paired_trimmed_paired_merged_contig_65561	[BLASTED, MAPPED, ANNOTATED]	beta-amylase 7-like isoform X1 [Cucumis melo]											Dhingra_Pear_16_GATCAG_L001_R1_001_paired_trimmed_paired_merged_contig_65561	[BLASTED, MAPPED, ANNOTATED]	TRUE	[BLASTED, MAPPED, ANNOTATED]	TRUE	1	P:polysaccharide catabolic process; F:DNA-binding transcription factor activity; C:nucleus; P:regulation of transcription, DNA-templated; P:vernalization response; F:beta-amylase activity; P:regulation of shoot system development	beta-amylase 7-like isoform X1 [Cucumis melo]	ctccccagggctctgatagccagaagtaactcctttaagggaagcaggagtacgtggggatactatttgggatgatgatgaagtcactgctgcagaattgacaccagccagccttgggccctgagattttgaaggaaatgttgttccatctggaagaacaacccagccagcttccctagccaaagctgcaactacatcattgatatcagccctaactctaagattataatttccatgcctccgtagccctgctaagatcctcgccgtgattgccctgcgctgccgttctcttaacttggttctctccttctcttccagtggtctacacctcctagctcctcccc	344	GO:0003700-IEA GO:0048831-IEA GO:0016161-IEA GO:0000272-IEA GO:0006355-IEA GO:0005634-IEA GO:0005975-IEA GO:0010048-IEA	DNA-bindingtranscriptionfactoractivity-IEA regulationofshootsystemdevelopment-IEA beta-amylaseactivity-IEA polysaccharidecatabolicprocess-IEA regulationoftranscription,DNA-templated-IEA nucleus-IEA carbohydratemetabolicprocess-IEA vernalizationresponse-IEA	0	0.130455	0.466139	0.324547	0.0122054	0.256314	0.26852		0.258221	0.28726	0.938312	0.548001	0.42719	0.488217	0.305136		0	0.130455	0.28447	0.169722	0.0122054	0.0422809	0.0322925		0.129847	0.28726	0.267424	0.364124	0.208567	0.196428	0.067957
Dhingra_Pear_16_GATCAG_L001_R1_001_paired_trimmed_paired_merged_contig_65562	[BLASTED, MAPPED]	alpha-ketoglutarate-dependent dioxygenase alkB											Dhingra_Pear_16_GATCAG_L001_R1_001_paired_trimmed_paired_merged_contig_65562	[BLASTED, MAPPED]	TRUE	[BLASTED, MAPPED]	TRUE	1	P:DNA repair; P:biological_process; F:oxidoreductase activity; P:oxidation-reduction process	alpha-ketoglutarate-dependent dioxygenase alkB	gctccaggaatgaaataaaatcctgtaatgtttccaaaaggagataccaagtcaaatccgtataactaattttcttttgttcaagcggtatcctaattatatataatctaaactactagaatggggattcgatcttcggtgtgacgtggggtgagcacactgctttagtcaacttggctacgacaggtctataaactgaaattagtcaattcaaatccctatagtactagttactaacgaaccgcgtatgaattcaaatccctaatatacattagcattcatccaatgcaggagaaaaaaaaaatgaatgtatcaaaagcatatgatgaaattatgaatgcattgaaagagaataggttgttgcctgggcgattttctatggagaagacggggccatcgaaaccgcattgaaccggaacgattcccggcggaagcacagccttctgattg	450	GO:0006281-IEA GO:0008150-IEA GO:0016491-IEA GO:0055114-IEA	DNArepair-IEA biological_process-IEA oxidoreductaseactivity-IEA oxidation-reductionprocess-IEA	0.440945	0.206888	0.560465	0	0.0186608	0.0839734	0.111965		0.948002	0.355815	0.231986	0.194103	0.111965	0.130625	0.111965		0.110899	0.206888	0.197722	0	0.0186608	0.0161607	0.0484821		0.0676064	0.355815	0.231986	0.194103	0.0646428	0.0493717	0.0427572
Dhingra_Pear_16_GATCAG_L001_R1_001_paired_trimmed_paired_merged_contig_65563	[BLASTED, MAPPED, ANNOTATED]	Peptidyl-prolyl cis-trans isomerases [Theobroma cacao]											Dhingra_Pear_16_GATCAG_L001_R1_001_paired_trimmed_paired_merged_contig_65563	[BLASTED, MAPPED, ANNOTATED]	TRUE	[BLASTED, MAPPED, ANNOTATED]	TRUE	1	P:protein peptidyl-prolyl isomerization; F:peptidyl-prolyl cis-trans isomerase activity; P:protein folding; P:response to oxidative stress; C:integral component of membrane	Peptidyl-prolyl cis-trans isomerases [Theobroma cacao]	gggatcgagatgggcattgtttgtgtgacagttgggtgttttgtggggatagagaggcttgtggacttagatatggtgagtgttggttaaagaaacaaaaggataccttggaccctgatcggaaagactcaggtgatctgattgcatggacttctggacttgtctttggaaaaggagagggtattgtcggcttggaaacagagtatgggactcttcatataaagctccgtcctgattgtgcccctcattctgttgcctacattcttgagctgttgcaagtgccccattatgcaggctgccaattttatcgtgcagaaaaccggggaagcttttgggactcacaaggaaaccacgtaaaaaatgctccgtttggcccgcctttcgcgctaatacaaggaacgcttgcagctcacgggttcgtatttaaggagattccggcagaggtgtctcgcaccatcagaagaggatcggttgcctggattggttccggtccagaattcttcatcagcctagccaaccattttgagtggaaaaaagcttacactgtgtttggttccgttcttcctgaagacatggaaatcaccgagaaacttgcccagcttccgaccaaacaagaggtctggagcaacatcaatgtctccgtcttggagagtcctgtcgctttatggttccaaagaatcaagccggaatcatgatgttgcaaggttcgccggaataatgacattgccaggttcgatgcctacataaacacgcatcgtgctcagtgtgatgctgcttttcttgggctttctacttaaaacacatgttggcga	812	GO:0006979-IEA GO:0003755-IBA GO:0003755-IEA GO:0016020-IEA GO:0016021-IEA GO:0000413-IEA GO:0016853-IEA GO:0006457-IEA	responsetooxidativestress-IEA peptidyl-prolylcis-transisomeraseactivity-IBA peptidyl-prolylcis-transisomeraseactivity-IEA membrane-IEA integralcomponentofmembrane-IEA proteinpeptidyl-prolylisomerization-IEA isomeraseactivity-IEA proteinfolding-IEA	1.89851	0.614495	0.857337	0.314597	0.0103416	0.0413662	0.0879032		0.94943	0.323761	0.069274	0	0.139611	0.0206831	0.00517078		0.353591	0.142793	0.264459	0.0984306	0.00517078	0.0273612	0.033907		0.232531	0.133969	0.069274	0	0.0322915	0.0103416	0.00517078
Dhingra_Pear_16_GATCAG_L001_R1_001_paired_trimmed_paired_merged_contig_65564	[NO-BLAST]	---NA---											Dhingra_Pear_16_GATCAG_L001_R1_001_paired_trimmed_paired_merged_contig_65564	[NO-BLAST]	TRUE	[NO-BLAST]	TRUE	1		---NA---	gagtgaagagatgagcgggatttctctggccttcaccttcgttcccaaatttctgcaattttttttaagggcaacggaaaacgcacgatggaaattggttttggaaaaaataaagtgggcaaaatccatggacaaagaattctaattcttcggagcaaatcggatcgataggtttatcatcaggcacgctttattttccctttcaattcctccgttggtggccgaattgatctccgcccacccattgctagtggcagctagacgaagggtgacggttacgaggtccgaaaacctttgttgagggttatgaggtcgcgagggcaagggttgctggggatacgggattttagggagagaagagaaagaaagatagcaggctgctgcatcattgctcaatttt	400			2.48971	4.54853	3.18194	3.82603	0.146953	0.829237	1.00768		2.41627	3.22668	2.96184	4.25278	0.703277	0.545827	0.734767		0.470504	0.590799	0.954503	0.2009	0.0104967	0.0638488	0.0481018		0.356197	0.627695	0.312619	0.946939	0.100132	0.0819817	0.0378463
Dhingra_Pear_16_GATCAG_L001_R1_001_paired_trimmed_paired_merged_contig_65565	[BLASTED]	disease resistance RPP13 1 [Pyrus x bretschneideri]						0.00469429	0.433902	9.92056e-06	0.0190531		Dhingra_Pear_16_GATCAG_L001_R1_001_paired_trimmed_paired_merged_contig_65565	[BLASTED]	TRUE	[BLASTED]	TRUE	1		disease resistance RPP13 1 [Pyrus x bretschneideri]	gcatgacttgtatgttggagaaggaagagtctcccaaccaatccggaaagctggttccaccataaaatctgatggtcagcttccccagatttacagaaggatgtaggctttcaagtactcgtctctcttttatggaatcatctgcttcctcacgaccccatgccaactctacttcgttgagatctttcttatccttcaaattggcccccaaggcatccataggattgacgacattttgcagattcaagatggatagttttcctcgaagcttggacaattgccccagttctccaatgccacctgacccagtagatttccccaacacaaaagcagtcaatgttctcaaactttttagtctacccatttgcaccggcatctcttttacacaagttccactaatatcaagatgacgcaaattaatcaatttcctcatgtccgcaggcaattcaacaagagaggaacaaccgaccaacaatagagtttgcaaattgtagagagtacacatcgtatctggtaacttttttactgcagtgtaagacagatcaatgtagcgcaagtttaagtgtttaccaatgttatcaggtaattgcgtgatatttttatatcttgacagtgacaacacccgtaaacattttactgatgctaacaaatcatctaaaacctttgtgcttacatataggctcttatcccactttctgtatggtcttaaagacatagaaaataaggtgcgcaaacacttaatttcatccaatggcttaaatcttgcagcggtatcaaagtttcctctcatatatgacaaatgccgaactcttttaggaacttcgtgcgactctccctcatccaacctaaaacaaaattctc	861			2.4241	3.06759	4.98672	2.82815	0.151172	1.35079	1.15085		2.94136	2.06153	1.81689	1.32389	0.814376	0.355985	0.336479		0.614871	0.159077	0.367279	0.532645	0.0341355	0.377197	0.166016		0.49717	0.273908	0.541252	0.337097	0.449353	0.103216	0.0422318
Dhingra_Pear_16_GATCAG_L001_R1_001_paired_trimmed_paired_merged_contig_65566	[BLASTED]	disease resistance RPP13 1 [Pyrus x bretschneideri]						0.0114886	0.512734	0.000618566	0.01636	0.02428	Dhingra_Pear_16_GATCAG_L001_R1_001_paired_trimmed_paired_merged_contig_65566	[BLASTED]	TRUE	[BLASTED]	TRUE	1		disease resistance RPP13 1 [Pyrus x bretschneideri]	agagcggtaaaggattggaagagctcggtgagagatactttgatgaactattgtcacgatcactacttcaaagatcattaatttggaaaccatcaagtttcacaatgcatgatctcattaacgacttggctatgtctgtgtctggagaattttgttttaggttggatgagggagagtcgcacaaagttcctaaaagagttcggcatttgtcatatatgagaggaagatttgataccggcgcaaaatttaagtcattggatgaaattaagcgtttgcgaaccttacttcctttgtctttaagaccatactggaagtgggataagagcctatatgtgagcataaaggttctagaggatttgttaccatcagcaaaatgtttacgggtgttgtcactgtcaagatataaaaatatcacacaattacctgattacattggtaaacacttaaacttgcactacattgatctctcttacactgcagttaaaaagttaccagatacgatgtgtaatctttacaatttgcaaactctattgttggtcggttgttcctctcttgttgaattgcctgcggacatgaggaaattgattaatttgcgtcatcttgatattagtggaacttgtgtaaaagagatgc	633			1.466	0.989977	2.93855	1.47486	0.0862286	0.756159	0.716361		2.08763	1.23969	0.929407	1.65853	0.610233	0.378079	0.159191		0.229294	0.389937	0.462953	0.452548	0.0132659	0.229773	0.0303961		0.0950438	0.533136	0.0648754	0.159202	0.375862	0.248537	0.0607922
Dhingra_Pear_16_GATCAG_L001_R1_001_paired_trimmed_paired_merged_contig_65567	[NO-BLAST]	---NA---	0.00162217	0.403612		0.0110747							Dhingra_Pear_16_GATCAG_L001_R1_001_paired_trimmed_paired_merged_contig_65567	[NO-BLAST]	TRUE	[NO-BLAST]	TRUE	1		---NA---	gccaacgcctgccccggctcgagaaaacttgcccgattcgacggccagagttgtatctgatgcagcttctctgtggaagctttgagattataatgtgttcgctcagaaacctcccctgccagcttgatttgctttgtttcccccaacaccaaagcaaaacttttatcctttttcaagccttctcggttgtgatcacatcaccaacatcagagagacagggtggcggtggtggagcagtgcatccactctccacgcaccccactcaagagtttgactctcgttctctccgctagagccttcgaggccttaaccccttgtttggaatgggaagaaagaaatcgcctcggcctccttcgaaccccaaaaaaaggatttaggttttaaggaggccaaagaaagagatgctggtttggggtttgtggttttcaggttgtgacctggttaaaaccacaggatggagaggagagcaacagaaatagggagaagaaaaggacgtacgtacgcgcatggtacacggtactatctgtaacatgcgaccctgccaatgttatataggtgccaagaataaacctaccatgaataaaacaatttactatatcataaggggtagtggcttcaccactcccattttttactttgtgtataatttactttaattgtttaatttaacgg	672			0.800883	1.85712	2.52454	2.73136	0.0249921	0.187441	0.12496		0.132184	0.7706	1.11526	0.949995	0.337393	0.868475	0.237425		0.389627	0.138243	0.340319	0.539566	0.0165307	0.0858961	0.0165307		0.0664695	0.416423	0.0554867	0.166062	0.141515	0.211604	0.0760105
Dhingra_Pear_16_GATCAG_L001_R1_001_paired_trimmed_paired_merged_contig_65568	[BLASTED, MAPPED]	hypothetical protein PRUPE_ppa024962mg [Prunus persica]											Dhingra_Pear_16_GATCAG_L001_R1_001_paired_trimmed_paired_merged_contig_65568	[BLASTED, MAPPED]	TRUE	[BLASTED, MAPPED]	TRUE	1	C:membrane; C:integral component of membrane	hypothetical protein PRUPE_ppa024962mg [Prunus persica]	tacagccacagccagagccacaatcacatctctctcaaatagttgctcttatttcttaacttctaaatccaacgttaacaaagaaacaaggaaagaatttaagaaagcacgaaagaagaaggaaaggaaagaatgtgtccgctgaggctcatactcatcttcttgtccgccgcgctcgctggattcttggctttgaggaacctcgacaacttgttccaagattctactacttgtgctgaccatcaccaggaactgctcagttcgcttaaagatcaatcggcatccccttccttgtcttccaaggttgcatctgctgccggaaagggtttttggaccttcgttgacattgcaagcggacactacctttggaggactttggtttcatcatcttcttcttccacagcttgattagtgttttcttgttggcagc	430	GO:0016020-IEA GO:0016021-IEA	membrane-IEA integralcomponentofmembrane-IEA	1.00427	0.324767	0.111122	0	0	0.00976435	0.0195287		0.717515	0.74472	0.392445	0.645297	0.0585861	0	0		0.355817	0.324767	0.111122	0	0	0.00976435	0.0195287		0.578277	0.5688	0.392445	0.328046	0.0169123	0	0
Dhingra_Pear_16_GATCAG_L001_R1_001_paired_trimmed_paired_merged_contig_65569	[BLASTED, MAPPED, ANNOTATED]	Maternal effect embryo arrest [Theobroma cacao]											Dhingra_Pear_16_GATCAG_L001_R1_001_paired_trimmed_paired_merged_contig_65569	[BLASTED, MAPPED, ANNOTATED]	TRUE	[BLASTED, MAPPED, ANNOTATED]	TRUE	1	C:intracellular; P:mitotic recombination; P:chromatin silencing; P:mRNA export from nucleus; P:sister chromatid cohesion; P:embryo sac egg cell differentiation; P:photomorphogenesis; P:seed germination; P:determination of bilateral symmetry; P:embryonic pattern specification; P:regulation of flower development; P:primary shoot apical meristem specification; P:maintenance of meristem identity; P:seed dormancy process; P:sugar mediated signaling pathway; P:vegetative to reproductive phase transition of meristem; P:protein ubiquitination; P:covalent chromatin modification; P:lipid storage; P:gene silencing by RNA; P:negative regulation of DNA endoreduplication; P:regulation of cell differentiation; P:cotyledon development; P:response to freezing; P:cell division	Maternal effect embryo arrest [Theobroma cacao]	ccagcttgaccacttctttagcatgttttttttgctttttctcaaacttaagttgtttcttcaaataattcacttctacactttcagcacccctatctttttgaagttctacagcagatgcatcaatcaattttctggaggataattccacaattttcttcttagcgtcgtccaactgcctagacagatgatcagcacgagatttttcttccatagccttcttccaattcacttccacaagc	242	GO:0051301-IEA GO:0009909-IEA GO:0010014-IEA GO:0010431-IEA GO:0016567-IEA GO:0009560-IEA GO:0007062-IEA GO:0016569-IEA GO:0019915-IEA GO:0010072-IEA GO:0009640-IEA GO:0010074-IEA GO:0010073-IEA GO:0009880-IEA GO:0006312-IEA GO:0009845-IEA GO:0005622-IEA GO:0006406-IEA GO:0045595-IEA GO:0048366-IEA GO:0031047-IEA GO:0050826-IEA GO:0010228-IEA GO:0010564-IEA GO:0032876-IEA GO:0010182-IEA GO:0009793-IEA GO:0010162-IEA GO:0006342-IEA GO:0009933-IEA GO:0048825-IEA GO:0009855-IEA	celldivision-IEA regulationofflowerdevelopment-IEA meristeminitiation-IEA seedmaturation-IEA proteinubiquitination-IEA embryosaceggcelldifferentiation-IEA sisterchromatidcohesion-IEA covalentchromatinmodification-IEA lipidstorage-IEA primaryshootapicalmeristemspecification-IEA photomorphogenesis-IEA maintenanceofmeristemidentity-IEA meristemmaintenance-IEA embryonicpatternspecification-IEA mitoticrecombination-IEA seedgermination-IEA intracellular-IEA mRNAexportfromnucleus-IEA regulationofcelldifferentiation-IEA leafdevelopment-IEA genesilencingbyRNA-IEA responsetofreezing-IEA vegetativetoreproductivephasetransitionofmeristem-IEA regulationofcellcycleprocess-IEA negativeregulationofDNAendoreduplication-IEA sugarmediatedsignalingpathway-IEA embryodevelopmentendinginseeddormancy-IEA seeddormancyprocess-IEA chromatinsilencing-IEA meristemstructuralorganization-IEA cotyledondevelopment-IEA determinationofbilateralsymmetry-IEA	0.630019	2.00423	0.612157	0.833463	0.0520496	0.537846	0.988943		1.69178	1.54374	0.450183	0.192675	0.746045	0.346998	0.225548		0.355118	0.394381	0.342564	0.572782	0.0300509	0.35088	0.120203		0.447752	0.961259	0.225451	0.192675	0.121449	0.125112	0.0966
Dhingra_Pear_16_GATCAG_L001_R1_001_paired_trimmed_paired_merged_contig_6557	[BLASTED, MAPPED, ANNOTATED]	golgin subfamily A member 6 22 [Populus euphratica]	0.000666074	0.621365	2.63734e-09	0.0112142	0.0419342	0.000184083	0.664205	4.11798e-10	0.00557034	0.0026589	Dhingra_Pear_16_GATCAG_L001_R1_001_paired_trimmed_paired_merged_contig_6557	[BLASTED, MAPPED, ANNOTATED]	TRUE	[BLASTED, MAPPED, ANNOTATED]	TRUE	1	C:integral component of membrane	golgin subfamily A member 6 22 [Populus euphratica]	cacgactctcagccgtccgttcctcgtcagagataattagattcgatggtctaattccaattctacagaaaaaagaagacgaaaaagggataatggaaatttgtcagcagcagaaaccctaaaactcgatagccccctgttactcgcaacattctcatcccacgcacgctcgcagatcactgaaccgccattgctgattgctttcagggttagaaatggcagagaagacgacggttgaaatcgtggacgatcaggctgaggatttctttgatgccgatcaggcggcggggttcggccgcaaggtcgagggtttggagcaggagaagcttgagctgcagcgcgagaacaaggagacgaaagagaaaatccaggaattgacggcggagatcgagaaattgaagagcagcgagaaggagacgaaggagaggcttagggagatggagttggagatcgaacggactgaggaggggaaagatgtgctggaatcggttgcgaatagagcgatggagcttgagactgaggtagcgaggctccaacacgatctgatctccgccatggccgaaggggaggacgcgaatcacgaagttgcggagctgaagcgtgagttgggagagaagggggagaaaattgatagcttggagaaggagctcgagagcctgaagaaggcgaaggctgatagcgagaagagggttagggaattggagaggaagattggggttttggaagtgaaggagactgagga	742	GO:0016020-IEA GO:0016021-IEA	membrane-IEA integralcomponentofmembrane-IEA	14.9135	28.1117	24.5241	27.8489	0.384784	5.49449	3.6894		29.3379	34.6058	47.2104	21.2972	6.08864	5.9981	4.99087		1.27197	2.24528	1.76521	2.83665	0.0845007	0.956351	0.254133		2.68352	1.51005	3.79575	1.20232	1.56252	0.338713	0.52332
Dhingra_Pear_16_GATCAG_L001_R1_001_paired_trimmed_paired_merged_contig_65570	[NO-BLAST]	---NA---											Dhingra_Pear_16_GATCAG_L001_R1_001_paired_trimmed_paired_merged_contig_65570	[NO-BLAST]	TRUE	[NO-BLAST]	TRUE	1		---NA---	acccacaacatccacttacttcacctacaacctacacttacttcacccacaacatccacttacttcacctacaacctccacttacttcaccaacctcacacacttacttcacctacaacctccactcacttcaccaaaaaaatgaatggtggtgattcattctcaaaacctataaataggcttctccatcaagaggaatatcaccaagaaaaccaattcacaaatacatttctctactcccaaattggaagagaattccccaaatccttgaagctttgaaactccaaagctctcaagcatccaaattcccaagaaatcccgaaggatcaagaaagcactcttcgttcttcgtcaaatcctctttcaagatcaagccccaatagcccttgaagaactcccaccaactc	407			4.15307	2.43823	8.82205	7.58243	0.433278	8.8822	3.55907		0.204767	0.131125	0.138208	0.545425	0.165058	0.165058	0.0928453		1.05651	0.523553	1.81219	2.74993	0.15577	1.29996	1.10479		0.204767	0.131125	0.138208	0.384522	0.0627506	0.0574379	0
Dhingra_Pear_16_GATCAG_L001_R1_001_paired_trimmed_paired_merged_contig_65571	[NO-BLAST]	---NA---											Dhingra_Pear_16_GATCAG_L001_R1_001_paired_trimmed_paired_merged_contig_65571	[NO-BLAST]	TRUE	[NO-BLAST]	TRUE	1		---NA---	ctacgaacactagattttcgacactttacaccctagagcttaatattcgctcaactctacacccttggaactatttcttcataaaaaatttaaacaaaaatactttaataacttacaattatgttgcttttgaaaaggtaaacaaaaatgttaatacataagtaaaaaatttgatattaggccgcccttgagttctcactagtgtagcattataaccatgaattacttgtgaaatgggcttggacacgcatactaatcggctctccctgcttgaagcccaaaacttatagaccctctggaccccagatttgcattagaagcccacggcaattgaggtcagaattctgaggaacttaacgctgcagactgcagtttcgtgaaaaaacacttagaaaggttgggcaagaactaccttttaatgaagaatacaaccgatgcacatacaaacgttcgtcaaactgccaacgggaatgtgaatgtccatgatttcaatttttgacaactttcatcgactacttctcctacctcaatgcgaagtcagtaaatcggactacaacagcgtagttattatgtacaagtcaaatgcgcaacttacataacccaaaattattgccactgttgttcccctcaatggttcctatctcgaaaaaaa	652			0.310095	0.346712	0.592909	0.689175	0.019319	0.321984	0.154552		0.28201	0.321345	0.322513	0.215567	0.264027	0.244708	0.0772761		0.0904446	0.247468	0.37776	0.41467	0.0111538	0.0170378	0.0111538		0.0513957	0.0850488	0.213972	0.123871	0.09745	0.0672322	0.0511134
Dhingra_Pear_16_GATCAG_L001_R1_001_paired_trimmed_paired_merged_contig_65572	[BLASTED, MAPPED, ANNOTATED]	Tetratricopeptide repeat-like superfamily [Theobroma cacao]											Dhingra_Pear_16_GATCAG_L001_R1_001_paired_trimmed_paired_merged_contig_65572	[BLASTED, MAPPED, ANNOTATED]	TRUE	[BLASTED, MAPPED, ANNOTATED]	TRUE	1	P:protein folding; P:pyrimidine ribonucleotide biosynthetic process; P:response to heat; P:response to high light intensity; C:integral component of membrane; P:response to endoplasmic reticulum stress; P:response to hydrogen peroxide	Tetratricopeptide repeat-like superfamily [Theobroma cacao]	caagttcagtactatctttctccaacatcaattccttaatctccaaacacttcataagattccccaaagcctcctctctcctccccattgccgtcttcacattcgccaattcaagctgcacagcgtgtagcaccggcctaagatcccgaacatcaaaaccctcctcctctaatctacacaatgctctattagccctattaaggtaccccaaactatcactaaaccttttcaatccagaattaacagaacccatcaattgtaaagccatgccaacaaccaaagagggcttaccgctatcatctctatccaaagccttcaatgccctggtagcaaaagacagagccttttcaggatcctcaccttcctggtcaagcttgagaccgactttcagagcagccatgccgagctccctctcttcgaaagccgactccatggccttgaaagccgcaagcatttcttccgtggtttttgcagactcgaaagcttcttcaaggtccgatttttacatggattttctctgcctggaggaaatttgaggcgatgattcgacgagggtgttcatatttcgagatgggtttgcttggaataggctgttttgggagaccgattcttgggttatggcgcaaggacggaaacgtgccggtgagaccggtgagaccggcggcggagagggg	674	GO:0008150-IEA GO:0009408-IEA GO:0016020-IEA GO:0009220-IEA GO:0016021-IEA GO:0009644-IEA GO:0042542-IEA GO:0034976-IEA GO:0006457-IEA	biological_process-IEA responsetoheat-IEA membrane-IEA pyrimidineribonucleotidebiosyntheticprocess-IEA integralcomponentofmembrane-IEA responsetohighlightintensity-IEA responsetohydrogenperoxide-IEA responsetoendoplasmicreticulumstress-IEA proteinfolding-IEA	0.566944	0.809377	0.530212	0.648959	0.0311474	0.193114	0.286556		0.263584	0.225795	0.156362	0.0647972	0.11836	0.00622948	0.0186884		0.284078	0.108877	0.14106	0.325715	0.00622948	0.0436064	0.0765491		0.132545	0.127107	0.156362	0.0647972	0.0164817	0.00622948	0.0107898
Dhingra_Pear_16_GATCAG_L001_R1_001_paired_trimmed_paired_merged_contig_65573	[NO-BLAST]	---NA---											Dhingra_Pear_16_GATCAG_L001_R1_001_paired_trimmed_paired_merged_contig_65573	[NO-BLAST]	TRUE	[NO-BLAST]	TRUE	1		---NA---	gcactatgacatatacctgaatctcaaacttgaaggacttatacgtggcatctactaccaaccgccaccggtatggatttacgtaagtatttacatgcacaccaacgaggactgctggcagcacataatacatatatcgtgaaaattcatgtatacttttaggttacactaactaatttgagcaacaataagtagattttttagtagccgtaacttc	217			0.245742	0.214516	0	0.450983	0.0386974	0.251533	0.251533		2.02479	1.21145	0.499758	1.0366	1.10288	1.04483	0.619159		0.245742	0.214516	0	0.226747	0.0386974	0.139526	0.117694		1.01711	0.501233	0.250402	0.387376	0.219759	0.153576	0.247028
Dhingra_Pear_16_GATCAG_L001_R1_001_paired_trimmed_paired_merged_contig_65574	[BLASTED]	helicase sen1-like						3.82776e-08	0.757325	1.13208e-07		0.000600697	Dhingra_Pear_16_GATCAG_L001_R1_001_paired_trimmed_paired_merged_contig_65574	[BLASTED]	TRUE	[BLASTED]	TRUE	1		helicase sen1-like	tgtttttcttctcatttccttgagcactctgttcttgtttttctgctctcttttgcaaatataaagagtactcttcatctggttcctcaagtagacgtatcattgagcttaacagatacttccatccagacaagggcctcaaacacctgatcaggattttaatacgatgatcgagaaatacctcaagaaggtcagctttatcatcaaccggcatttgcttccggttcccaaagagaactatatctccaagtccgtactttccaaactcaagagactctttaaccagactcctgagccgggctgcaacttctaacaccgcaatattggtgggagcacatgttagtgttctgcacttgagcataaagagggcaaagagagacagactgactgtctttgtcttcccagtacctggaggaccccaaattaatttgacatcattctgatgatggcatttactcaaaccgataaagtttaagactgcagcttcttgggagtaatttagtttgtgagaggaaatagtgggccaaatggtagaaaggtcaggggagtaactttgtatgggagagcaagtagtacaagaattcgcatcatgtgaactgggttgcagaactttctgaataatatctgtgtttccctcttttgagttcaaggcaccccacacacgaagatttgttgtcatgtttatgagataaactgcaaaatgtttttgtctcttgctcttttgtacgtcttgttctccataatcgataggcttggatgagagtatttggaactcatgagcatcaggaaattcatcaggattaggtactttactaacataagcaataacatagtgtcttggggacctgttcaaatcatcaacacatttcggtttcacatccgtcaaggcaatgagatctccaacctgtggctcgtacattaatcctttgtgcttctgatccgcttctgtatctctcttatatgcaatatcatacaacaaatttttgggaggtttatgacctttcgaacattcaagagtcaatatttcacaagtaggtgcatgcgacagttccgtgatcatattcgagtgtaaatcagcatgtgtttcctcaatgagtgaaggaacgaatgattccaaataacttttcacattcaagaaggtcttaggaatcgtaggcaccttgtttttgtaaagttcgttgttgagaacatcgccgagagaccaagagaaaaccagatcgagcaagcttcttttgtctgtaacttgtttcttgttgctcacgttagtcttctccatttcttacacttgctctatttcttcagtggagcagtatcatcgattttctggcattcc	1333			3.73401	1.7687	4.14998	2.4437	0.0314979	0.992184	0.503966		5.56554	4.33585	2.73738	1.06549	0.891391	0.425222	0.204736		0.716637	0.144392	0.808297	0.214031	0.0191594	0.177873	0.00833356		1.17388	1.61851	0.384416	0.065827	0.247634	0.150004	0.0246006
Dhingra_Pear_16_GATCAG_L001_R1_001_paired_trimmed_paired_merged_contig_65575	[BLASTED, MAPPED]	probable serine threonine- kinase At5g41260											Dhingra_Pear_16_GATCAG_L001_R1_001_paired_trimmed_paired_merged_contig_65575	[BLASTED, MAPPED]	TRUE	[BLASTED, MAPPED]	TRUE	1	F:protein kinase activity; F:ATP binding; P:protein phosphorylation; C:membrane; C:integral component of membrane; F:kinase activity; P:phosphorylation	probable serine threonine- kinase At5g41260	gtcaggagcttcgagaaccgctgccatcgtatgtgaattcaagcaacatggtatgagtttggagcattgaacccccatctcaatgtcactcacgttacacgtatcaacttgaactgcaaatccccttttcaatctctgcctctaaacaaaacgaccccaactaaacttcaaaacctcctcaaccaacttggggaagctgaaatcaccaaaacccagtaaagcaaaagattcacagctttcagctgcttctccaatgctcaaaccctttttttctgggtttctttcactctacgtctttttcttccctttcttgatcagatcaaaacccccacaagatccaacctttttgccttacaaaccatagaactgaattctaaacaaaacccaaatcgcaaaaaaaagtagagaaaaagaatgtaatagttga	427	GO:0016020-IEA GO:0016021-IEA GO:0016310-IEA GO:0004672-IEA GO:0016301-IEA GO:0005524-IEA GO:0006468-IEA	membrane-IEA integralcomponentofmembrane-IEA phosphorylation-IEA proteinkinaseactivity-IEA kinaseactivity-IEA ATPbinding-IEA proteinphosphorylation-IEA	0.465044	0.857175	1.73357	0.690768	0.0196659	0.314654	0.226158		1.87314	1.59702	0.886494	1.38431	0.422817	1.12096	0.304821		0.234433	0.283918	0.369722	0.347197	0.00983295	0.0688307	0.0598115		0.0667871	0.277809	0.14957	0.249287	0.0393318	0.286509	0.00983295
Dhingra_Pear_16_GATCAG_L001_R1_001_paired_trimmed_paired_merged_contig_65576	[NO-BLAST]	---NA---											Dhingra_Pear_16_GATCAG_L001_R1_001_paired_trimmed_paired_merged_contig_65576	[NO-BLAST]	TRUE	[NO-BLAST]	TRUE	1		---NA---	tcatactgatatccacacctgtaacgacaagcaaagtaaccaatcagaacagctacttttcccttcctgtacggtagtttaaaacaacgcatgtggaagtgtgcacccagattaagatgataatctatctaaaaagtttaagttaaatctcttaatttatctctacaaggcagtccattcaaaaaaatctgaagcttttttaacctttactggatgctattatgcaatacacaaggatctcctttggagacttgtaatacaactagagctgtttcgcagacaaatttgtattatgtacagcaatggtcgtatttttcattacaaacgttgtctaaaatacgaaaaggtatcataagctttaacgtcttttacgtgagcgctaacttgaaagcatatccttgccattccaaattttaaaatcgagtgttctgcagatactctgaagcttctggttagctaatatattgattatcatgcaatacatggaagtaatcatgagtgctcgtgcagattacgggctgaaaatggcatcagtttagagataaagcaaaactacatcccaactctcaggaacccaatgctgagcacacttgcaagcgtctttgagccaccaacttcaaaaggaaatagaagcatcttgaaatacacaaccgattttggcatatgtttgttctcagcataaaggataagaacaccccaggaattctctctatcagaaatcacaacgatatagatgccgggaaaataaacatatacactataataatctattgtggaaacccttcaaaattgtgtgctacaactattttatagaaaacaatggtcttaaaacaatcctgacctctttagatgtaaatgtacccaatgccaagtaagaaaatcattcaagattctcgaactctagatagttggacatatcccgttcaccgaataatctacgtaagtagaaaaactaaaattactgagcattcaacacatttaacatacaatgtacataccatacttatactgaataagacattaagaactcaacaaaattagacttaattgcaaccctagtatacgctaaacccgcactgattcaacgtttgagcggttcttccccacagccgatttatacgaaatgatagcaccggatgagcaaaaccttaattctaaaaacatccagaggtaacaaacatacaatctcagttcactggagatgctcgacagagtaaaaacgacaaattgtgcattccatgtttcactataaatatctcagtctttgtacacagtacatgtgatacggaaccgaaattaaacttaaacaagacccacttcttctataaacacgaaattccaaacccaagcctaatcaaaaccctagggtttagtaaagccctaattatccaaaaacctcacctaattcaacaaattagaaagaaagagagtaaagcgaggaaaggagaagtatacctgtgatggttccgttcacaacg	1478			0.529486	0.456408	1.10041	0.898677	0.0170447	0.173287	0.184651		0.653695	0.670011	0.322603	0.284188	0.11079	0.10795	0.0653379		0.201393	0.197143	0.653748	0.160437	0.00492037	0.0270993	0.0279784		0.16087	0.160059	0.162042	0.112971	0.032265	0.00751599	0.015032
Dhingra_Pear_16_GATCAG_L001_R1_001_paired_trimmed_paired_merged_contig_65577	[START, LINEAR, BLASTED, MAPPED, ANNOTATED]	PREDICTED: uncharacterized protein LOC103961669	5.2222e-10	0.804193	1.70622e-07	0.000183295		2.20288e-08	0.745934	3.64866e-07		0.000604544	Dhingra_Pear_16_GATCAG_L001_R1_001_paired_trimmed_paired_merged_contig_65577	[BLASTED, MAPPED, ANNOTATED]	TRUE	[START, LINEAR, BLASTED, MAPPED, ANNOTATED]	TRUE	1	P:maltose metabolic process; P:pentose-phosphate shunt; C:chloroplast thylakoid membrane; C:chloroplast stroma; P:starch biosynthetic process; P:positive regulation of catalytic activity	PREDICTED: uncharacterized protein LOC103961669	taaatgattgcaatcacgttttagcatgaagaaaccaatgaatccagttaagacaaagttgagaacaattacctagtaataagctccaagacaatgcaacctcattagaacattgaacatccaagattacagcaaatattatgtagtctagtggcacaaaggacacaaatcgaaagactataaagtcagaggttaaaagtagtttagtcatctatcagctagctaaaaaagcacattcggtctatttctggacaaatcccagatcatcgtaatctgcattgaactttgttgaagcaaacaaagcttgcattcgaccaccaagcataaaaattgaacaagaaactaggactttcttgtcttggacttaaagaagtaagaaaatttgcattacataacaaagtggagataatctcaactcaaatatacgtacaaaaatcttgtttacagtctagcgatttggaccgacttctgaagggcctgcataagatttctcatgatccttggctcaccaggaggtgtcttgtccttcaagggtccgtttctgacagctcggaaaatagggccagagccgtcacttggtggaaaaaccaagcagtctatgtacacagggacctcaacctccgcattcccgattgtaacaaaccccaatctagtcccacctgcaattttgtctaccttcaaaggcatatcaagaggcaggttagctccttggcagagactattagcccactggaatagtagaatttggaatctgggaagatcggtatccgagggcaatttcatggtcccgagcaagacgccgtcttcggcgtcgtccgaagggataaggctgtccttttcctgagacgacgccttggccaccgcagtttgatttcggtggcggtagtgacggccggaatgcaaattaaggttaggaaaggcggtggtggatactagtggacaggaagcagccagcgacggaggaggaggggagagtggcacgtgggagctgacacgtggggagtggacgcggcggagcgagctcatcgctcctcccgccacagcgacagaactggccatggatggctgagcaaatgaaatctgtgagggggttttagaactgatgggaaagagggaaagggatttgttggaggaatcgcaagttgggaggatatgcttctttcatcttctttaacgaggcgggaatggtt	1190	GO:0000023-IEA GO:0009570-IEA GO:0008150-IEA GO:0043085-IEA GO:0009507-IEA GO:0006098-IEA GO:0019252-IEA GO:0009535-IEA	maltosemetabolicprocess-IEA chloroplaststroma-IEA biological_process-IEA positiveregulationofcatalyticactivity-IEA chloroplast-IEA pentose-phosphateshunt-IEA starchbiosyntheticprocess-IEA chloroplastthylakoidmembrane-IEA	7.21041	3.1431	1.58181	1.18027	0.0105849	0.155245	0.14466		4.81943	4.586	1.39034	0.769642	0.691546	0.282264	0.236396		1.7322	0.202068	0.229227	0.219585	0.00611118	0.0466749	0.0153795		0.810146	0.699324	0.292479	0.0310221	0.143363	0.0811508	0.0176415
Dhingra_Pear_16_GATCAG_L001_R1_001_paired_trimmed_paired_merged_contig_65578	[BLASTED, MAPPED]	retroelement pol poly											Dhingra_Pear_16_GATCAG_L001_R1_001_paired_trimmed_paired_merged_contig_65578	[BLASTED, MAPPED]	TRUE	[BLASTED, MAPPED]	TRUE	1	F:nucleic acid binding; F:zinc ion binding; P:DNA integration; F:hydrolase activity	retroelement pol poly	gtgtaccctttggcaaccaagcgtgctttgtagcgttccactgagccatcgggattgagtttgaccttgtagacccatttgcagccaatgggtttcttcccagggggaagaggttggagggtccaagtgtggttggcttcaagagcagtaacttcatcgcgcatggcttggcaccatttaggatcctggatagcctgcaggtaagtatggggctctttgacaagggaaagggatgtggtgaaggcacaatgagtaggggacaagcgatcataagttaaagagtgagaaagaggatgaggagtactacctgtgtgtgagccaacgatagaggccgatgattggtgaggacgagaaggcagcgagacaccaacatgaaattgttgaaggtaagaaggtggtcgagtgatgcgagaagacgaacgttggggtggtaggttgggtgggatgtcagctggagaaggaatggggtttggaggtggagatatggtagcaggtgtgggtacaagaggatcgggaatggtgtcgctgggagaagaagtgtcgttgacgagtggagggggatgtgtgggactgggtggatcaaaagagagagcatccatgggagagagatagggtaaggttgggggagggttggtatcagagtgtagtgcggaagaatgagtagagggaaaggtgtgttcacgaaaaacgacatcacgagagacaaaaatttgacgtgtgttaagatcatagactttgtaccctttcttgccataggggtaaccaagaaatatgcatggggtagaccttgcatcaaatttggacggatgagatgggtgcgtggatgcaaagcataaacagccaaaaactttcaaatgggagtatttaggtggtttatggaacaaaaggtcgtgaggtgttttaccattcaagacgatggtgggcgtacgattgatgaggtaagctgcagtgagtatggcttctccccagaaattggtaggtaagttggcttgaataagtaaggcccgggcaacgttgaggaggtgacgatgtttacgttcagccactccattttgttgtggagtggcaacacaagtggtttgatggataatacccttggttgagtagaaggcagcaagagtaaattcgggaccattgtcactcctaatgatcttgactttgtgagaaaactggttttcaacgagattgataaaacttgtcaaataatgtcgtgtgtcagatttgtgtttcattaagtaaatccaagtggaacgagtgtagtcatcaacaattgtgaggaaataatgtgctccagtgagtgaagcaacacgaaaccccccccaaatatccatatgtaatagttcaaaaggcttactagttgaaattgaacttaatgaaaactgagatcttgtttgtttggctagaggacacacaagacaattattcgaaacaaaagaaccaatattatttttaggaagtgaagtatgatgaagggctgtgtcagagagatgccctaggcgttgatgccagagttgggatgaagctttcgtaacagcatgacaggtggacaaggtgggtctcccgttggtggcatccaagaaatataagccttctcgctcagtccccgtcccaatcatcttccccgaacgaaggtcctgaatcacacaaaaataacttagaaaaatggtgatgcacgaggactgataggcaagtttactgatagagatgaggttgagttggaacgtggggacacaaaggacatcatgtaagataaaatctggggaaaactgcatggttcctatatgtgtcacagtagcataagaaccatctggtagttttacggttttattcttaacaggcacaaaagaggtcagcaaggtgtgtgaggaaattatgtggtctgtggcaccgctatccaagatccatgatgacttctgatcatgagaagtgaaagagaaagctttacctgagagatcattgagagaggaaactttaccaacgttgtttgccttggcttgattgccattgagcatggtcaagatctgcttgcattggtcagacgtaaaagggaaagaatttcccaagtgttgcctttcaaggttgcttgaaacgttatttcctctcggtcgctgcttagaatgacttctttgttgctccggatccgttcttttaagctttcgacaataatctatcgtatgacccttccatccacaataatcacactttaaatgggcacgacaa	2220	GO:0008270-IEA GO:0015074-IEA GO:0016787-IEA GO:0003676-IEA	zincionbinding-IEA DNAintegration-IEA hydrolaseactivity-IEA nucleicacidbinding-IEA	0.0240207	0	0	0.0295938	0	0.00567388	0.00567388		0.331298	0.303606	0.388269	0.718163	0.0661952	0.168325	0.0794343		0.0240207	0	0	0.0295938	0	0.00327582	0.00327582		0.0603784	0.0151186	0.033922	0.0835936	0.0105303	0.0587215	0.045035
Dhingra_Pear_16_GATCAG_L001_R1_001_paired_trimmed_paired_merged_contig_65579	[NO-BLAST]	---NA---											Dhingra_Pear_16_GATCAG_L001_R1_001_paired_trimmed_paired_merged_contig_65579	[NO-BLAST]	TRUE	[NO-BLAST]	TRUE	1		---NA---	tcaatggtttgattctcccctgtatgaacaagcggagcccaaaaattaatttttgacaaacacagcaactaattctaaatttggaggaacaaaactcaaaacattgaattgattgcttatgcaaaacttagtaaattagcagtacaaagacaagcacggtactggcacactaaaaaccacctccccacgacttctccaaatgaaaagaatgtttaacatcatctgggattaacatggccaactaagatcaatgaccgaaccattaaccaaaaaacaaaacaaaaaaaaaaaaatgattaatggaacgtttcgtgttgtagaaaactaatgtcaataccatcttgcatttcaatgtttgttgttaaaaagctatatatttagaggtacttcacaaaagggtcactgagaaatcttagaagctgagctaaaaatagcattctaaataaaccaggtgaagtcaaaagacgaatagtaaataaagatagattttgtttgacatacagtggaacaaatgcttagccaaagtatcagtaggcatgtactca	545			0.181906	0.418417	0.502766	0.325399	0	0.130968	0.0924478		0.250849	0.293777	0.289146	0.0855547	0.0693358	0.0462239	0.11556		0.181906	0.299574	0.270997	0.211916	0	0.0277771	0.0400311		0.13416	0.169608	0.167467	0.0855547	0.0231119	0.0231119	0.0353041
Dhingra_Pear_16_GATCAG_L001_R1_001_paired_trimmed_paired_merged_contig_6558	[BLASTED, MAPPED, ANNOTATED]	histidine--tRNA ligase	0.00042769	0.625584	1.01063e-07	0.00386152	0.00843519						Dhingra_Pear_16_GATCAG_L001_R1_001_paired_trimmed_paired_merged_contig_6558	[BLASTED, MAPPED, ANNOTATED]	TRUE	[BLASTED, MAPPED, ANNOTATED]	TRUE	1	P:metabolic process; F:ligase activity	histidine--tRNA ligase	aacctatctttaatcaactgtactacaacaccagtccctttacccaaaaccaccttcttcttcttcttctcactcctcttgtccactttcacatcccctcctccattcacttcactaccttcactcttgttcaactcagctccctcaagcgccacaaatgccattaatgcctcccaagtcacaatcttccacacaattcccatcaacacattcacttcgcaagcaaacttatcataattctcttccgcctcagaactcaattgggaaaccaagttgtacccacttctcaagctttcgctacttgggcatttcttctcaaacaatgcgaccaaacttgaccttaaatcctcactccccacctcatccacaatcatcttcacacgggacaaactacggtcacccaagtgataaagcgccaaagccactgacaacaaagcggtccccactgtccagggactaccgacctccccgccagaattcagcaccgttcgagtcgtggagtgcacagatttcacttgttctctcaatttcgcgtgaatttgggggattcccaacactgctccaatttgaagcttacccactaacttagacccattgagcaagaccttcaaatcactggccaccgcaatcacctctttcgaggcatacccatcccctgaat	661	GO:0006418-IEA GO:0008152-IEA GO:0004821-IEA GO:0006427-IEA GO:0005737-IEA GO:0004812-IEA GO:0003824-IEA GO:0016874-IEA GO:0005524-IEA	tRNAaminoacylationforproteintranslation-IEA metabolicprocess-IEA histidine-tRNAligaseactivity-IEA histidyl-tRNAaminoacylation-IEA cytoplasm-IEA aminoacyl-tRNAligaseactivity-IEA catalyticactivity-IEA ligaseactivity-IEA ATPbinding-IEA	7.56994	17.8999	14.2315	13.8076	0.374768	3.08707	2.91557		0.0713433	0	0.0797184	0	0.12704	0.12704	0.107984		0.62531	1.8601	1.73514	0.576734	0.0276877	0.472317	0.0669224		0.0713433	0	0.0797184	0	0.0605942	0.0168058	0.0229025
Dhingra_Pear_16_GATCAG_L001_R1_001_paired_trimmed_paired_merged_contig_65580	[NO-BLAST]	---NA---											Dhingra_Pear_16_GATCAG_L001_R1_001_paired_trimmed_paired_merged_contig_65580	[NO-BLAST]	TRUE	[NO-BLAST]	TRUE	1		---NA---	tcaatggtttgattctcccctgtataaacaagcagagcccaaaaattaatttttgacgaacacagcaactaattctcaatttgtaggaacaaaactcaaaacattgaattgattgcttgtgcaaaacttaataaattagcagtacaaagacaagcacaatactggcacactagataccagagtacactaaaaagtaaaaatcacctcgccacgacttctccaaatgaaaggcaatgtttaatatcatctgagattaacaaaactataaggtaagattagtggccaactaagatcaatgaccgaaccattaacaaataaacaaaaaaacaaaggttaatggaacgtgtcatgttgtagaaaactaatgtcaataccatcttgcatttcaatgtttgcttgttaaaaagctctatatttagaggtacttcacaaaagggtcactgagaaatcttagaagctgagctaaaaatagcattcttaataaaccaggtgaagtcaaaagacgaatagtaaataaagatagattttgtttgacatacagtggaacaaatgcttagccaaa	562			0.712561	0.460797	0.727497	1.75683	0.0896513	0.657443	0.537908		0.919719	1.03052	0.668986	0.746197	0.141948	0.515495	0.306309		0.319238	0.118678	0.146831	0.269465	0.0258801	0.0538737	0.0564044		0.460591	0.264625	0.407438	0.256566	0.045444	0.134477	0.0415965
Dhingra_Pear_16_GATCAG_L001_R1_001_paired_trimmed_paired_merged_contig_65581	[NO-BLAST]	---NA---											Dhingra_Pear_16_GATCAG_L001_R1_001_paired_trimmed_paired_merged_contig_65581	[NO-BLAST]	TRUE	[NO-BLAST]	TRUE	1		---NA---	tagactagaaagtttggtccgtctaacaaaaccctctgacctttttcttttgtgttagaacgtttggttgggttttacattttgctcaccaaatattagccggtaatcctcttgtaaacaagacaaaatctaccggtcaaatcccagacataccattccaactataagcccccattgcactggctctagcctctagtgagctgcaagttttggccagcaacacctgaaagacgcgtgtacttccctctcaaaaactgcaaaaactgggtgcttaaagaaaaatgatt	287			0	0	0.392227	0	0.0146295	0.029259	0.0731476		0	0.172156	0.183602	0	0.029259	0.0585181	0		0	0	0.392227	0	0.0146295	0.0146295	0.0146295		0	0.172156	0.183602	0	0.029259	0.0146295	0
Dhingra_Pear_16_GATCAG_L001_R1_001_paired_trimmed_paired_merged_contig_65582	[BLASTED, MAPPED, ANNOTATED]	nodulation receptor kinase-like											Dhingra_Pear_16_GATCAG_L001_R1_001_paired_trimmed_paired_merged_contig_65582	[BLASTED, MAPPED, ANNOTATED]	TRUE	[BLASTED, MAPPED, ANNOTATED]	TRUE	1	F:protein serine/threonine kinase activity; F:ATP binding; P:protein phosphorylation; C:integral component of membrane	nodulation receptor kinase-like	acatccagaccacccttcccaaactccactctcttggttactcttcaaaacctcatttttcacctccaaaatcacttccacatcacttttattagtctctggacgccatggaagcaccttcaagatctcataagcattgcaaatgggtccattttctgacccggagaccttaaccagagtcaaattcagagacccatttgccgtgacagtgaaagaaagctccttgtagttggac	235	GO:0000166-IEA GO:0016020-IEA GO:0016021-IEA GO:0016310-IEA GO:0004672-IEA GO:0016740-IEA GO:0016301-IEA GO:0004674-IEA GO:0005524-IEA GO:0006468-IEA	nucleotidebinding-IEA membrane-IEA integralcomponentofmembrane-IEA phosphorylation-IEA proteinkinaseactivity-IEA transferaseactivity-IEA kinaseactivity-IEA proteinserine/threoninekinaseactivity-IEA ATPbinding-IEA proteinphosphorylation-IEA	0	0.257429	0.239509	0	0	0	0.0536		0.855576	0.454232	0.239364	0	0.339467	0.0357334	0		0	0.257429	0.239509	0	0	0	0.030946		0.430233	0.454232	0.239364	0	0.108679	0.0357334	0
Dhingra_Pear_16_GATCAG_L001_R1_001_paired_trimmed_paired_merged_contig_65583	[BLASTED, MAPPED, ANNOTATED]	nodulation receptor kinase-like											Dhingra_Pear_16_GATCAG_L001_R1_001_paired_trimmed_paired_merged_contig_65583	[BLASTED, MAPPED, ANNOTATED]	TRUE	[BLASTED, MAPPED, ANNOTATED]	TRUE	1	F:protein serine/threonine kinase activity; F:ATP binding; P:protein phosphorylation; C:integral component of membrane	nodulation receptor kinase-like	acatccagaccacccttcccaaacttcactctcttggttactcttcagcacctcatttttcacctccaaaatcacttccacatcacttttattagtctctggacgccatggaagcaccttcaagatctcataagcattgcaaatgggtccattttccgacccggagaccttaaccagagtcaaattcagagacccatttgccgtgacagggaaagaaagctccttgtagttggac	235	GO:0000166-IEA GO:0016020-IEA GO:0016021-IEA GO:0016310-IEA GO:0004672-IEA GO:0016740-IEA GO:0016301-IEA GO:0004674-IEA GO:0005524-IEA GO:0006468-IEA	nucleotidebinding-IEA membrane-IEA integralcomponentofmembrane-IEA phosphorylation-IEA proteinkinaseactivity-IEA transferaseactivity-IEA kinaseactivity-IEA proteinserine/threoninekinaseactivity-IEA ATPbinding-IEA proteinphosphorylation-IEA	0	0	0.239509	0	0	0	0		1.0329	1.34578	0	0	0.393067	0.0178667	0.0178667		0	0	0.239509	0	0	0	0		0.254622	0.408023	0	0	0.0994775	0.0178667	0.0178667
Dhingra_Pear_16_GATCAG_L001_R1_001_paired_trimmed_paired_merged_contig_65584	[BLASTED, MAPPED, ANNOTATED]	nodulation receptor partial [Galega officinalis]											Dhingra_Pear_16_GATCAG_L001_R1_001_paired_trimmed_paired_merged_contig_65584	[BLASTED, MAPPED, ANNOTATED]	TRUE	[BLASTED, MAPPED, ANNOTATED]	TRUE	1	F:protein serine/threonine kinase activity; F:ATP binding; P:protein phosphorylation; C:integral component of membrane; F:identical protein binding	nodulation receptor partial [Galega officinalis]	ggaatatcttttgcaacatgagggttgcacctgatatttagtatatccaaatgtggcagtgagataagagataatggaagtgacccccaaaggtcattgaagctcagatccactgaggtcagcagggaggaaggaagaaatgctggaatgttgccagtaaagtcattgtggctgaggttcaggacttttaggtggctcagcttagtgatacttgaaggaactggccctttaagaaagcttttatgatcaaaccccctctgaatgcctgacgaaagatccagttcagtaatgatactgtacccatcaatggattcacaagtaataccatcccatggaactggtagacacgggtctccagcccaaccctcccaaacttcactctcttggttattcttcagcaactcattcttcacctccaaaatcacttccacatcgcttttggtagtctctggacgccatgggtgcacctgcaagatctcataagcattgcaaatgggtccattttccgacccggagaccttaaccagagtcaaattcagggacccatttgtcatgacagtgaaagaaagctccttgtagttggacccatttcccgagacgtcaaatctcccttctttcatctcatcgttgaggaaaatatcgaacaccctttggccggtttggaccgcccgatcgacctcgtagaagtagaggaacacgaggtacaggtaactttctgtggggaggccattgtggagaaaacgcaaactgtctg	754	GO:0000166-IEA GO:0042802-IPI GO:0016020-IEA GO:0016021-IEA GO:0016310-IEA GO:0004672-IEA GO:0016740-IEA GO:0016301-IEA GO:0004674-IEA GO:0005524-IEA GO:0006468-IEA	nucleotidebinding-IEA identicalproteinbinding-IPI membrane-IEA integralcomponentofmembrane-IEA phosphorylation-IEA proteinkinaseactivity-IEA transferaseactivity-IEA kinaseactivity-IEA proteinserine/threoninekinaseactivity-IEA ATPbinding-IEA proteinphosphorylation-IEA	0.521542	0.14197	0.293675	0.346717	0	0.0890964	0.094665		0.330166	0.414194	0.0692267	0.119762	0.133645	0.122508	0.0111371		0.0501636	0.07277	0.198488	0.0448105	0	0.0294659	0.0485453		0.153582	0.123059	0.0692267	0.0599771	0.0167056	0.033872	0.0111371
Dhingra_Pear_16_GATCAG_L001_R1_001_paired_trimmed_paired_merged_contig_65585	[BLASTED, MAPPED, ANNOTATED]	disease resistance RPM1-like											Dhingra_Pear_16_GATCAG_L001_R1_001_paired_trimmed_paired_merged_contig_65585	[BLASTED, MAPPED, ANNOTATED]	TRUE	[BLASTED, MAPPED, ANNOTATED]	TRUE	1	P:defense response; F:ADP binding	disease resistance RPM1-like	caatcaaagtgtgccatcaccttcggctgatcatatactttcttggcaagagtggttttcccaagtcctcccatgccaaccactgatatcacttcacgtctcggtgctccttctgccaacaaacgagttagctcatctctggcagattcaatccccacgatttcagcttcctcaatgaaaagagaagccactcgagggtcgttccatggtagagtcttttctccactgctctggccacgctgat	244	GO:0043531-IEA GO:0006952-IEA	ADPbinding-IEA defenseresponse-IEA	0.421702	0.558619	0.857463	0.482031	0.051623	0.51623	0.757137		1.43228	1.68494	1.54933	0.566653	1.30778	0.860383	0.550645		0.211272	0.318633	0.219788	0.245929	0	0.243961	0.0455272		0.624887	0.844345	0.452789	0.336055	0.112838	0.256965	0.174639
Dhingra_Pear_16_GATCAG_L001_R1_001_paired_trimmed_paired_merged_contig_65586	[NO-BLAST]	---NA---	0.00195456	0.467954			0.0131645						Dhingra_Pear_16_GATCAG_L001_R1_001_paired_trimmed_paired_merged_contig_65586	[NO-BLAST]	TRUE	[NO-BLAST]	TRUE	1		---NA---	gagagagaacctcgctcatcttgcgagagagagagtcgcacatctttcgctcctcgccctgatctgtcgttgccctgctccctcatccttgtcctgctcgccctcatctgctcctcttgtcaggtaaacttcgaatcctagatttatttctttgatttgttttgcagatcatgattttactgggctttatttgatttagttgttttgggtttgagaaattttcaataatagacctctgcacttgaacaaattagggttttgatttttagggtcaaatt	278			1.07037	0.217611	0.924473	3.08554	0.0906188	1.67645	1.40459		0.683758	0.383973	0.781985	0.327224	0.332269	0.996807	0.573919		0.535146	0.217611	0.161333	0.422795	0.0453094	0.577287	0.188638		0.349567	0.383973	0.216033	0.164001	0.0302063	0.119877	0.219386
Dhingra_Pear_16_GATCAG_L001_R1_001_paired_trimmed_paired_merged_contig_65587	[BLASTED]	poly(ADP-ribose) glycohydrolase 1-like	0.00867368	0.394817	0.00246265	0.0245771							Dhingra_Pear_16_GATCAG_L001_R1_001_paired_trimmed_paired_merged_contig_65587	[BLASTED]	TRUE	[BLASTED]	TRUE	1		poly(ADP-ribose) glycohydrolase 1-like	aaccccaaattcggccggactcgtaagaccttctgcgagagagaacctggctcatcctgcgagagagagtcgtcgccatcgctccctgcttgccctgctccctcatcctcgtcctcctcaccctcatctctgcgtcctgcttgccctcatctgcatcctgctcgccctcatctgctcctcttgcctgatcctgctcgctctcatctgctcctccaccttcttctcaggaaccctccacccaaaccgcccctcctcatcccccgttcgatcccagtcganngcaatttatccaattgcagttacagattcacaaaacagaacttggtttgtgaaaagaaggtttcattctcatctatttctttgttcagttttcattttattagttgtcttttattgctgcattcacatgcctgcactacatgtatgcatcactcctatataaaagtgcattgaagacacaaacttgatgtcccttgagtacagacaaatgctccatccatgcatcccttgagcacaaacttgatgtctcttattatgtcaatgtcagtacacaaacttgatgtcccttttgtacccttgttctctcttaaaatttttaggccttaaaatgcatttgaaaatgctggcaggatgatgtaaaagtgcaatgggtgattggcattctgatcagcgtacagaaaaaatgttggaatattgatatgcattttgccatgaattttttttctcttaaggcccaggacatcctgcctgagatctccctgacccaatggaacatgccccatcttgtttaatctgtacttctttttctcatttggaaggatcccattttttaatttgttattaagtattttaaattctttttgttaatgtaattttgcacactcgaaggttgtctgctatgtagatgtctttcgactttatgtcatgcacaattacgtatcgttctttggcataattcctattgaaataaaaactttgttttctatgcaaaaggttgaaaagggataaagataagatgagatggaacttgggaatttaggatgtcaaagttgtcaaaattccaagtcctacccacatgctgttttggatttttaaaatttggggtttcagcaatgggagtcttccatgtgtgtgctctgtgtgtgtgtcgatgtatgctggttttgtgtgtgtgtgtgtgtgcgcacgcgtgaaattgtaaagtttttgtagaagacacgtagataatggatacaccttattgacctttggttgaaaacgattaaaaatgtgttttgacaatgataaataatgatgatgatctctgcaatgtaggattgagcacaattatgcgcatacacataagcacgcacagatcacgcacaattgctttgtaatgacgatgatctctagttctaaaaattgagagctagtaacttgcatctttgcgatgcaattgctttgtatcatgaattcttttgatctagttcaattgatatcataattacttattttccatcacccttaataacagtgatatcacatatatcatgtcctcatttttttctttttttttttttaaagtttggatagagatggatcaaaggaagcttttattgatcttactgttagagatgtctcatttagagacaatttgcatttgtacgattcttgtgttgctgatgctaaaggccaaacaaagatatgttgaacgacgcactttgactaaccattcacttgttagacgacatattagtttgtgttatttgaatggtataataaggaatactgatactgaatgtgtcaacgaattgagaatggatagaaggacttttggcatattatgtgacttacttcgtcaagatg	1845			2.25343	2.87303	5.11565	3.89569	0.104682	1.75457	1.10827		0.967076	1.09809	1.28754	1.11314	0.498379	0.56665	0.505206		0.67647	0.238011	0.35793	0.969396	0.0295841	0.13326	0.126153		0.0622231	0.0283556	0.34973	0.0844528	0.0493885	0.104509	0.0454571
Dhingra_Pear_16_GATCAG_L001_R1_001_paired_trimmed_paired_merged_contig_65588	[BLASTED, MAPPED, ANNOTATED]	auxin response factor 18 [Vitis vinifera]											Dhingra_Pear_16_GATCAG_L001_R1_001_paired_trimmed_paired_merged_contig_65588	[BLASTED, MAPPED, ANNOTATED]	TRUE	[BLASTED, MAPPED, ANNOTATED]	TRUE	1	F:DNA binding; F:DNA-binding transcription factor activity; C:nucleus; P:transcription, DNA-templated; P:regulation of transcription, DNA-templated; P:pattern specification process; P:auxin-activated signaling pathway; P:abscisic acid-activated signaling pathway; P:response to carbohydrate; P:fruit development; P:regulation of anthocyanin biosynthetic process; F:miRNA binding; P:leaf development; P:petal development; P:sepal development; P:developmental growth; P:root cap development; P:cell division	auxin response factor 18 [Vitis vinifera]	actaagcaaatatgctcaaaggacccgtcttgttggttgctcccagtccattttccgcattttgcattcctcgaatccacgtcctgcaacacagtttttcgactcagtttataggcggtacataaatgatgaaatctgcttagttaactcaaaatggcaaacacaggaagctgttcttatgtattgaaaattagttcgaaacgtttagcagtgtttgaaataagggaatgtattggaatgaagatgagtaaatatatcaagcacgagactatttttttccgcttaccttccaatactttcgctggccggatgtgttataatagtcagtcttt	332	GO:0003677-IEA GO:0048442-IEA GO:0048441-IEA GO:0003700-IEA GO:0009738-IEA GO:0051301-IEA GO:0048589-IEA GO:0048366-IEA GO:0031540-IEA GO:0048829-IEA GO:0010154-IEA GO:0006351-IEA GO:0035198-IEA GO:0006355-IEA GO:0007389-IEA GO:0009743-IEA GO:0009725-IEA GO:0005634-IEA GO:0009734-IEA	DNAbinding-IEA sepaldevelopment-IEA petaldevelopment-IEA DNA-bindingtranscriptionfactoractivity-IEA abscisicacid-activatedsignalingpathway-IEA celldivision-IEA developmentalgrowth-IEA leafdevelopment-IEA regulationofanthocyaninbiosyntheticprocess-IEA rootcapdevelopment-IEA fruitdevelopment-IEA transcription,DNA-templated-IEA miRNAbinding-IEA regulationoftranscription,DNA-templated-IEA patternspecificationprocess-IEA responsetocarbohydrate-IEA responsetohormone-IEA nucleus-IEA auxin-activatedsignalingpathway-IEA	0.448362	0	0.590134	0	0	0.177052	0.101173		0.409596	0.160747	0	0	0.0379398	0.0505864	0.0126466		0.0192135	0	0.378322	0	0	0.0334598	0.0252932		0.246578	0.160747	0	0	0.0379398	0.0505864	0.0126466
Dhingra_Pear_16_GATCAG_L001_R1_001_paired_trimmed_paired_merged_contig_65589	[NO-BLAST]	---NA---											Dhingra_Pear_16_GATCAG_L001_R1_001_paired_trimmed_paired_merged_contig_65589	[NO-BLAST]	TRUE	[NO-BLAST]	TRUE	1		---NA---	ttagccaaaatggtcattgagattggcataactcctcactttggtccctaagatttaaaatcgatagaagtggtccctgagattgtccatcgtcaatcatttgatcctcctgtgagaaatctctgtaaattgagagtatttttctcaaatcaacccctcccatgaactggtggtttcttccctttaacagaatttttttcacaaaaggaccaaaatgattgacagaagccaatctcagggatcacttttatcaattttaaatctctaagaccaaactgaggaggtatgacaatcttagggaccattttggctaatatatttaagatgaatgggcgtgcagaaatactgtataggtggacctggcaaagtggggttgcaattttcttggagatggagactattattcatagagttttaattatgaaatcatggtcatgacacataggtgttgaaggttaaaaattctgtatggggccaagtcttgcattaatagtttatagcttgaatgttgaaggttgaaaattctgtatggggccaagtcttgca	546			0.8245	0.749482	0.486274	0.324803	0.0307595	0.146108	0.107658		0.444561	0.39099	0.0955988	0.085398	0.0922785	0.0768987	0.0230696		0.17088	0.140279	0.112483	0.211528	0.0153797	0.0384494	0.0504259		0.10959	0.195495	0.0955988	0.085398	0.0461392	0.0203455	0.0133192
Dhingra_Pear_16_GATCAG_L001_R1_001_paired_trimmed_paired_merged_contig_6559	[BLASTED, MAPPED, ANNOTATED]	C2H2 and C2HC zinc fingers superfamily isoform partial [Theobroma cacao]	0.000519109	0.546833	1.19916e-06	0.00650089							Dhingra_Pear_16_GATCAG_L001_R1_001_paired_trimmed_paired_merged_contig_6559	[BLASTED, MAPPED, ANNOTATED]	TRUE	[BLASTED, MAPPED, ANNOTATED]	TRUE	1	C:commitment complex; P:spliceosomal snRNP assembly; P:mRNA 5'-splice site recognition; F:mRNA binding; C:U1 snRNP; F:zinc ion binding; C:viral nucleocapsid; F:U1 snRNA binding; C:U2-type prespliceosome	C2H2 and C2HC zinc fingers superfamily isoform partial [Theobroma cacao]	gcagccataggagggggaccatttgaagcatttggtgctgtgctgccaggaactgctggtggaggattcaaagcgggaggaggcctcatgggagcacttaattgaccaggcatgccgggagcaccaggcggagccatcatcgggatcatatgtggagcagagctgtaacctggagcattgagtataggaggtcttggcaaaacgggtggcctaatcccggggagcatttgtggcatgccaggaagacggggctgagacattagatgttgattgtaagcagcgccaatttgcccgtaaggctgaccaccgtaagctgcagaattgccaaggtgctccttgaccctttggtcaatcaaactttgggtttgt	369	GO:0000387-IEA GO:0000398-IEA GO:0000243-IEA GO:0003723-IEA GO:0000395-IEA GO:0046872-IEA GO:0071004-IEA GO:0030529-IEA GO:0019013-IEA GO:0030619-IEA GO:0003729-IEA GO:0008270-IEA GO:0005685-IEA GO:0005634-IEA GO:0003676-IEA	spliceosomalsnRNPassembly-IEA mRNAsplicing,viaspliceosome-IEA commitmentcomplex-IEA RNAbinding-IEA mRNA5'-splicesiterecognition-IEA metalionbinding-IEA U2-typeprespliceosome-IEA ribonucleoproteincomplex-IEA viralnucleocapsid-IEA U1snRNAbinding-IEA mRNAbinding-IEA zincionbinding-IEA U1snRNP-IEA nucleus-IEA nucleicacidbinding-IEA	5.09853	4.95417	8.99396	10.4726	0.216192	2.1733	1.76367		12.2811	11.1149	14.9412	11.3381	3.50458	3.98248	3.45907		1.28014	0.837783	1.11736	0.603286	0.0568925	0.350525	0.149228		2.13529	1.77409	1.44665	1.07757	0.458965	0.224131	0.210733
Dhingra_Pear_16_GATCAG_L001_R1_001_paired_trimmed_paired_merged_contig_65590	[NO-BLAST]	---NA---											Dhingra_Pear_16_GATCAG_L001_R1_001_paired_trimmed_paired_merged_contig_65590	[NO-BLAST]	TRUE	[NO-BLAST]	TRUE	1		---NA---	atgctttgaatgaaatgggcatgagttctagcatttggaactaaatgatgaaacgccttctaattagcaaccaagcaagaataatgagatcatgcaacgagtttgaaaacaagaattacagattaatactctccaaagaatgtttaaagctcaagtctcttagggttgtaatgttattctaagttccttccttcaagcatattacaaaagcttatattttttttttctttgggattaaaca	241			0	0.572516	0.233546	0	0	0.0348437	0.0174219		0.740176	0.221462	0	0	0.104531	0	0		0	0.334623	0.233546	0	0	0.0348437	0.0174219		0.450815	0.221462	0	0	0.0301756	0	0
Dhingra_Pear_16_GATCAG_L001_R1_001_paired_trimmed_paired_merged_contig_65591	[BLASTED]	LRR receptor-like serine threonine- kinase FEI 2 [Pyrus x bretschneideri]											Dhingra_Pear_16_GATCAG_L001_R1_001_paired_trimmed_paired_merged_contig_65591	[BLASTED]	TRUE	[BLASTED]	TRUE	1		LRR receptor-like serine threonine- kinase FEI 2 [Pyrus x bretschneideri]	catctttgcataccagattgatttgtttcccacacaaaccacgatttccatcaaagctgcacggaaatgtgtcaatggctctaaagagcatgaaaatcattggggactacattgtcatagtttaatatgggtataacaggtcagttagtaactggggcacaatagagatcttaagctaagtcccaccatctagaatgtagagaggcaatgacatgagaataatccctcctctttttcacaaaaaaaaaaaaaacacaacactttaccagatgattagtacttacgagctttcaggtaagttggtaagcattccatcagatggtattggtccaacc	335			1.59533	1.32386	0.310648	1.01762	0.0501334	0.438667	0.426134		2.03294	1.717	0.648931	0.551912	0.188	0.325867	0.0626667		1.04088	0.388711	0.156871	0.387727	0.0125333	0.0697827	0.221737		0.506211	0.585293	0.179275	0.147779	0.0217084	0.107085	0.0451896
Dhingra_Pear_16_GATCAG_L001_R1_001_paired_trimmed_paired_merged_contig_65592	[BLASTED, MAPPED, ANNOTATED]	asparagine synthetase [glutamine-hydrolyzing]						0.000108364	0.632809	2.68755e-06	0.00569564		Dhingra_Pear_16_GATCAG_L001_R1_001_paired_trimmed_paired_merged_contig_65592	[BLASTED, MAPPED, ANNOTATED]	TRUE	[BLASTED, MAPPED, ANNOTATED]	TRUE	1	F:asparagine synthase (glutamine-hydrolyzing) activity; F:ATP binding; C:cytosol; P:glutamine metabolic process; P:cellular amino acid catabolic process; P:response to absence of light; F:protein homodimerization activity; P:L-asparagine biosynthetic process	asparagine synthetase [glutamine-hydrolyzing]	tgctgcaggctacactcggtcctccaggcaccgtgttcctggccgagttctgtgggaagaacctttcgaaaatcattcggtagtagtaggcctcctttgtatgaggagtgttgtgagggaagatgcgttcagcattcagcatcatcttatcagtgacatggagttcggcatgggctttcaggccatcaatccaactgtagccgaccccatcactgaactgctctttctgcctatacagaatgtgctttggcagataaggtttctcctcatcatcgaatgccttccggaggacccatttctcaattcttccttggtcctttttgatcattttaaactcgggatcaatatccattgcaacattaatgaaatctttgtccaggaacgggactcgagcttctaatccccaagcagatgttgatttgtttgccctga	432	GO:0006529-IBA GO:0006529-IEA GO:0000166-IEA GO:0009063-IEA GO:0042803-IBA GO:0070981-IEA GO:0005829-IBA GO:0004066-IBA GO:0004066-IEA GO:0008652-IEA GO:0006541-IBA GO:0006541-IEA GO:0016874-IEA GO:0005524-IEA GO:0009646-IBA GO:0009646-IEA	asparaginebiosyntheticprocess-IBA asparaginebiosyntheticprocess-IEA nucleotidebinding-IEA cellularaminoacidcatabolicprocess-IEA proteinhomodimerizationactivity-IBA L-asparaginebiosyntheticprocess-IEA cytosol-IBA asparaginesynthase(glutamine-hydrolyzing)activity-IBA asparaginesynthase(glutamine-hydrolyzing)activity-IEA cellularaminoacidbiosyntheticprocess-IEA glutaminemetabolicprocess-IBA glutaminemetabolicprocess-IEA ligaseactivity-IEA ATPbinding-IEA responsetoabsenceoflight-IBA responsetoabsenceoflight-IEA	28.5166	10.6035	18.2074	11.8615	4.65547	20.1283	36.4274		20.2519	9.76443	1.86736	2.59991	7.95026	4.29586	4.33474		2.72769	0.892429	11.2282	1.1766	0.476238	4.76289	3.44216		2.03259	6.45472	0.427683	1.25816	2.8055	0.922397	0.286838
Dhingra_Pear_16_GATCAG_L001_R1_001_paired_trimmed_paired_merged_contig_65593	[BLASTED]	pentatricopeptide repeat-containing mitochondrial isoform X1											Dhingra_Pear_16_GATCAG_L001_R1_001_paired_trimmed_paired_merged_contig_65593	[BLASTED]	TRUE	[BLASTED]	TRUE	1		pentatricopeptide repeat-containing mitochondrial isoform X1	aacaagcaacgagttccatgtcaggaaatttggaatgatgcccttttctaccgactgcaaaaccagtctcaaatctttctgaaaatcccccatccggcaaagaacagctaccaacggactataacttccgctatcgggtgagcaacctcgctcggccatgtcctccacaagtttcagtgcactgccaactttcactttctcacaaaacgcattgatcacaggattatacgttgatgcaagaggaaagtaaccatgaccaatcatctcattcattaggtcaaaagcttcgcgaacagagccttcttggcaaaatccatggattagacagtgaaagaatatagcacttggaactccgttttct	361			0	0	0	0	0	0	0		1.03387	0.865092	1.04857	0.893314	0.314028	0.314028	0.186091		0	0	0	0	0	0	0		0.083351	0.0219467	0.176916	0.143594	0.0532984	0.164893	0.0116307
Dhingra_Pear_16_GATCAG_L001_R1_001_paired_trimmed_paired_merged_contig_65594	[BLASTED]	pentatricopeptide repeat-containing mitochondrial						0.00176911	0.448359	0.0286651		0.0210031	Dhingra_Pear_16_GATCAG_L001_R1_001_paired_trimmed_paired_merged_contig_65594	[BLASTED]	TRUE	[BLASTED]	TRUE	1		pentatricopeptide repeat-containing mitochondrial	actgtctaatccatagattttgccaagaaggctctgttcgcgaagcatttgacctaatgaacgagatgattggtcatggttactttcctcttgcatcgacatttaatcctctgatcaatgcgttttgtgacaaagggaaagttggtagtgcactgaaacttgtggaggacatggttgagagaggttgctcaccagatggtggaagttatggtccgttggtagctgttctttgccggatgggggattttcagaaggctttgagactggttttgcagatggtagaaaggggcatcgttccagattactttacatggaactcgttgcttctttgtttaagtgaagagactgtatggttgaagggaagaagtgtaatcgatgtaaatagcttgctacactatattattgacaattaaatgcatgtctaacctgtatgggcaagatataagaaaatcaatgcatatcgacgatatttatcaatgcaataca	486			0.305983	0.344736	0.332178	1.03799	0.0431962	0.276456	0.285095		1.5502	1.70815	0.871639	0.289197	0.198702	0.172785	0.0691139		0.305983	0.217502	0.187534	0.29831	0.00863924	0.0228573	0.0777532		0.342254	0.199755	0.279419	0.16618	0.0457146	0.0481012	0.0172785
Dhingra_Pear_16_GATCAG_L001_R1_001_paired_trimmed_paired_merged_contig_65595	[NO-BLAST]	---NA---											Dhingra_Pear_16_GATCAG_L001_R1_001_paired_trimmed_paired_merged_contig_65595	[NO-BLAST]	TRUE	[NO-BLAST]	TRUE	1		---NA---	tgttgcagcatacgaaacatcagctaggccaagtgtgtgtaacaaaatcattaccggtatttttcttggaattaaagaactggaattgctccatcgaattttaattttagtcaatttgttttcaatttgaccaattcgaaaaacagacgaaattaaaataaggttaaaatatatacaaggacaaaaactgtagtcaatcctttgtttaatacctgtggagtggtcatttgtggtga	236			0.646037	0	0.202468	0	0	0	0.017791		0	0	0	0	0.106746	0.0711639	0.017791		0.364147	0	0.202468	0	0	0	0.017791		0	0	0	0	0.0533729	0.0470705	0.017791
Dhingra_Pear_16_GATCAG_L001_R1_001_paired_trimmed_paired_merged_contig_65596	[NO-BLAST]	---NA---											Dhingra_Pear_16_GATCAG_L001_R1_001_paired_trimmed_paired_merged_contig_65596	[NO-BLAST]	TRUE	[NO-BLAST]	TRUE	1		---NA---	aagaagtatttacaaaggtcaatctcaatgtctatacgagccatatacaacttccacgaaaacaaaattatactagaatacaacgaaaatgatgtgcaaattcatcatttatgacagaaagagtcaactcttttttcagctctggttctggaatatatttttaacattgttgggctggaaaatggtgtgcaaactgcaaaggcatcatttatgtgcaacttcattagagttaaaagtaggataggaggagggatatacatgtgataacacgagattgttgggaaggagggaaatgaaagtaatagtaagaatcaattggaagtttgacaatgtacgattaccatgccagctttgcttctggaatatatagtttggacagttgagatatattaagattcccatcagaccaataacagcaagagttattttacctaaagcgtgcacatacatgacgatagtcttcagtatgcaacttgagtgacacaatcatctactcaacacaccctaatacaaccataaaagtttcatttcctactagagcaaaaaaaaaattaatgagagaactaacaactgatgagcaacaagaggatatccatgccacagggg	606			0.15764	0.0998281	0.609856	0	0	0.0207855	0		0.244909	0.420744	0.172267	0.154987	0.041571	0.013857	0.0069285		0.0789887	0.0998281	0.113854	0	0	0.0120005	0		0.153765	0.218565	0.172267	0.0774995	0.024001	0.013857	0.0069285
Dhingra_Pear_16_GATCAG_L001_R1_001_paired_trimmed_paired_merged_contig_65597	[NO-BLAST]	---NA---											Dhingra_Pear_16_GATCAG_L001_R1_001_paired_trimmed_paired_merged_contig_65597	[NO-BLAST]	TRUE	[NO-BLAST]	TRUE	1		---NA---	atggaaaattccaaatgcgaaagcttgggattgtttgttggtttagactttcgtggggccagctaggatttgttttgatttgttaaagtcggaaacttttagttggaaaatttactagccatggctggggggaagaatctgtttggtttctgggaaagttgtgagaaagaaaaggaaaattgtagttttctataggtccaattaatatttcagcagaacagcgacttaagttatgagagttcctcctttttttttttttttcttttttttttt	273			0	0.727005	0.986129	0	0.0153797	0.061519	0		0.478015	0.557456	0.193018	0	0.0461392	0.0307595	0		0	0.156107	0.434969	0	0.0153797	0.0307595	0		0.265139	0.31381	0.193018	0	0.0461392	0.0307595	0
Dhingra_Pear_16_GATCAG_L001_R1_001_paired_trimmed_paired_merged_contig_65598	[BLASTED]	TMV resistance N-like											Dhingra_Pear_16_GATCAG_L001_R1_001_paired_trimmed_paired_merged_contig_65598	[BLASTED]	TRUE	[BLASTED]	TRUE	1		TMV resistance N-like	tgggtttgattattcaaacaaatccgggacggagacggaggcaaatctaattcagaaagttgtcgatgatattttggccaaaatgtgttgcgaatcatcctgcgatttaaagggttttgttggaattgaaagccgcatcaagcagattgaatcgctgttaggcattcatttaccggatgcttgcatcactgtaggtatttggggcatgggtggtattggcaagaccacc	229			2.39876	0.203275	2.01023	1.02926	0.110009	1.30177	1.55846		0	0	0.230104	0.203613	0.201683	0.220018	0.0550044		0.791758	0.203275	0.711868	0.716612	0.0317568	0.422895	0.191421		0	0	0.230104	0.203613	0.0661071	0.145528	0.0317568
Dhingra_Pear_16_GATCAG_L001_R1_001_paired_trimmed_paired_merged_contig_65599	[NO-BLAST]	---NA---											Dhingra_Pear_16_GATCAG_L001_R1_001_paired_trimmed_paired_merged_contig_65599	[NO-BLAST]	TRUE	[NO-BLAST]	TRUE	1		---NA---	accttagagcccatcacacacaaacaaactacatagaaaaaccctagaaacgccgccattagaaatttgcacaattgtccgcctcccgccacgatcactagggatcacaccatgaagaaacccgaaattggtgaagaaagaggccacatcatccaccatggaccaacacaaggattgccaccacgagactaaggaagcacgtaggtgtaaacccacgagaaatatcgtcgacaagggcgaacagcgagaagggccaacaatggtgatggtgggaacacctgaactaaagctctacatattctcccacagatctgcgacaaattgcgatatatagaggcaataaccgatcggagattatggagccaaaagaaaaatatgatgggggcttgggtcaaggaaggaaacgggtgtttggaaaaagagctcagaatggtgagaacaaaagcaaaagtaggaaaagaagggagagatgatgaagattgtaaggaaggggtgggaaaattgtagacatcaggaagagctagataaaactgaaaacaaactaaccacaaaaacaaactgcacaggaaaccatcaagaagagctagatcaatgagaacgaaaccctcacatgtcggtgagaaagattttcacagaggaaagaaaagctctcacatagtttcacttcattctatacattgatagacttatcacctaaatt	700			0.354278	0.369954	0.15022	0.393151	0.0059981	0.0719772	0		1.19326	0.810385	0.915017	0.202693	0.143954	0.0959696	0.0899715		0.141814	0.0952812	0.15022	0.0983304	0.0059981	0.020778	0		0.147047	0.181289	0.114259	0.202693	0.0749162	0.031739	0.0179943
Dhingra_Pear_16_GATCAG_L001_R1_001_paired_trimmed_paired_merged_contig_656	[BLASTED, MAPPED, ANNOTATED]	transcription elongation factor 1 homolog	2.50256e-05	0.679586	2.77678e-12	0.0161674	0.00366397						Dhingra_Pear_16_GATCAG_L001_R1_001_paired_trimmed_paired_merged_contig_656	[BLASTED, MAPPED, ANNOTATED]	TRUE	[BLASTED, MAPPED, ANNOTATED]	TRUE	1	F:translation elongation factor activity; P:translational elongation	transcription elongation factor 1 homolog	atcaagggcacatactttccagcgctctctttcctttacaatacgactgaactttcctcctaagcaccatcatcatcaacagtgttgaccctctcgcattcgtctatccattcgctgtatatgtctattggttcggtcaaagctgtgacggttgtgctgaaattctcttggcaaatggaacagatagcctcgccaatcaagtttttcatgtcaatgcggcactcaacactgctcccatggttgcagaaagggcaacagaagactgtatccagcttgtccgttcgcttcctagctgcaggcttagccttggcctttctcttacccatttctcaacaaatttctgtcctgggagtgagacgacgcactgctgaatcgtatgagcaca	385	GO:0008150-IEA GO:0003746-IEA GO:0006414-IEA	biological_process-IEA translationelongationfactoractivity-IEA translationalelongation-IEA	293.832	406.566	346.32	191.926	10.055	46.0109	51.3983		273.058	272.602	223.113	205.237	55.3461	70.6903	50.2532		35.9602	30.8116	67.6456	11.8873	0.800804	3.59679	5.32261		29.0214	14.0354	17.2927	40.4832	6.62689	2.32438	11.6614
Dhingra_Pear_16_GATCAG_L001_R1_001_paired_trimmed_paired_merged_contig_6560	[BLASTED, MAPPED]	U1 small nuclear ribonucleo C-like											Dhingra_Pear_16_GATCAG_L001_R1_001_paired_trimmed_paired_merged_contig_6560	[BLASTED, MAPPED]	TRUE	[BLASTED, MAPPED]	TRUE	1	C:commitment complex; P:spliceosomal snRNP assembly; P:mRNA 5'-splice site recognition; P:mRNA splicing, via spliceosome; F:nucleic acid binding; F:RNA binding; F:mRNA binding; C:nucleus; C:U1 snRNP; F:zinc ion binding; F:U1 snRNA binding; F:metal ion binding; C:U2-type prespliceosome; C:ribonucleoprotein complex	U1 small nuclear ribonucleo C-like	agcaccttggcaattctgcagcttacggtggtcagccttacgggcaaattggcgctgcttacaatcaacatctaatgtctcagccccgtcttcctggcatgccacaaatgctccccgggattaggccacctgttttgccaagacctcctatacttaatgctccgggttacagctctgctccacacatgatcccaatgatggctccgcctggtgctcccggcatgcctggtcaattaagtgctcccatgaggcctcctcccgctttgaatcctccaccagcagttcctggcagcacagctccaaatgcttcaaatggtccccctc	324	GO:0000387-IEA GO:0000398-IEA GO:0000243-IEA GO:0003723-IEA GO:0000395-IEA GO:0046872-IEA GO:0071004-IEA GO:0030529-IEA GO:0030619-IEA GO:0003729-IEA GO:0008270-IEA GO:0005685-IEA GO:0005634-IEA GO:0003676-IEA	spliceosomalsnRNPassembly-IEA mRNAsplicing,viaspliceosome-IEA commitmentcomplex-IEA RNAbinding-IEA mRNA5'-splicesiterecognition-IEA metalionbinding-IEA U2-typeprespliceosome-IEA ribonucleoproteincomplex-IEA U1snRNAbinding-IEA mRNAbinding-IEA zincionbinding-IEA U1snRNP-IEA nucleus-IEA nucleicacidbinding-IEA	2.49608	2.29532	4.47582	3.1665	0.090712	1.50323	0.971914		0	0	0	0	0.207342	0.259177	0.220301		0.728024	0.929307	0.493438	0.670793	0.0518354	0.190896	0.124971		0	0	0	0	0.090712	0.0342859	0.0342859
Dhingra_Pear_16_GATCAG_L001_R1_001_paired_trimmed_paired_merged_contig_65600	[NO-BLAST]	---NA---											Dhingra_Pear_16_GATCAG_L001_R1_001_paired_trimmed_paired_merged_contig_65600	[NO-BLAST]	TRUE	[NO-BLAST]	TRUE	1		---NA---	ccccatccttccaccctccttccgcttttctcccctatttcctttcacctttttcccctttttgtcgttccttccaccttcctccaccttccttccacctatttcgcccttttcctcgttttcttccaggttaatttccaagtgtcccaccacagcaatcagctactgttaaaagtgaacgcgctccaactccgaaacttctttcgagcttcaagaaatcaaggaatggatggagcagacgacctttc	248			0.399752	0	0.631629	0.820708	0	0.304742	0.372463		0.168024	0	1.08905	0.740142	0.203161	0.237022	0.592554		0.399752	0	0.0297701	0.481509	0	0.134379	0.0169301		0.168024	0	0.230164	0.499824	0.0775836	0.0169301	0.0338602
Dhingra_Pear_16_GATCAG_L001_R1_001_paired_trimmed_paired_merged_contig_65601	[NO-BLAST]	---NA---											Dhingra_Pear_16_GATCAG_L001_R1_001_paired_trimmed_paired_merged_contig_65601	[NO-BLAST]	TRUE	[NO-BLAST]	TRUE	1		---NA---	tatttgtaggaaggttcaagctacatacatgcacaagcacgagcacacagagcaagcagatgtatctcgagcatgtataacacttttggaaaccttttcttttcattgttgtggttaaaaacttaaatataacaaatatgattttggcgtgaaagggcgtgcatgatggcaaacaacatgcaatgtacaaaatttgatccaaagttagatgtagaacaaaaaaatctagcaagaattaataaacatgcacgagtctgatatcataaaacaagtaagctaaaagttcacaggcaatgtcataagaaaatgtcaagttagaaactgatacctcaaacgctggtgcgcaagaaatacttgacct	361			0.137311	0.167578	0.155913	0.309263	0	0.034892	0		0.11543	0.295668	0	0.131011	0.034892	0.127937	0.069784		0.137311	0.167578	0.155913	0.161729	0	0.034892	0		0.11543	0.295668	0	0.131011	0.034892	0.041935	0.069784
Dhingra_Pear_16_GATCAG_L001_R1_001_paired_trimmed_paired_merged_contig_65602	[BLASTED]	IQ-domain isoform 1 [Theobroma cacao]											Dhingra_Pear_16_GATCAG_L001_R1_001_paired_trimmed_paired_merged_contig_65602	[BLASTED]	TRUE	[BLASTED]	TRUE	1		IQ-domain isoform 1 [Theobroma cacao]	acttggttagaagacaagctgtatccacattattctgtgtccaggggattgttaagtttcaggctctgattcgtggtcaacttgctagacattctgatgttttggttgagggtgctacatgttttaatttatctggagtaagtgcatattcacaggtggagaggctgtccaaaattgtttttgttcagaagattttggcttcattgcgtacttcaattcctctacgtctggagtacggtccaggggaacctaactcatcctgggtgt	267			2.51861	2.5548	2.36876	2.42624	0.345958	2.61041	3.89989		3.81848	2.93905	1.39481	1.86566	2.64186	2.2959	2.15437		0.962952	0.772677	0.914686	1.1305	0.122819	0.424002	0.27821		1.09018	1.59892	1.09411	0.953849	0.0720626	0.283493	0.362707
Dhingra_Pear_16_GATCAG_L001_R1_001_paired_trimmed_paired_merged_contig_65603	[BLASTED, MAPPED, ANNOTATED]	probable S-acyltransferase 17	1.56013e-06	0.656776	0.00124297	0.00144658	0.00111291	4.75479e-05	0.538985	6.24194e-05		0.00530031	Dhingra_Pear_16_GATCAG_L001_R1_001_paired_trimmed_paired_merged_contig_65603	[BLASTED, MAPPED, ANNOTATED]	TRUE	[BLASTED, MAPPED, ANNOTATED]	TRUE	1	P:microtubule cytoskeleton organization; C:spindle pole; C:microtubule organizing center; P:metabolic process; F:zinc ion binding; C:integral component of membrane; F:protein-cysteine S-palmitoyltransferase activity; P:positive regulation of microtubule nucleation	probable S-acyltransferase 17	aaagtgtgccacaaaagaaaagctatgaagtaccgggtgtttctctcacctatacaattattcatccatccacaatgatgatcaaaacgggcaacacatcgatcacatatgctgcaatgctttgacctagcaggttttggaattttgcatgttgaacagtctttctcagaatatataatattatcataaggataagcagatagatacagagaaacattatcagctttcacagttcctggatcagaaaagctagccaatagaaagagcagaacaccgactccaacagcgaacaagctcgcatacctgtgaatttcacttatataatagccaggaatgtaacggaaggaagaagttgcaaccaagtaataggttcctcctactattgcaaaatacatgatc	399	GO:0046872-IEA GO:0005815-IEA GO:0016020-IEA GO:0016021-IEA GO:0016740-IEA GO:0008152-IEA GO:0016746-IEA GO:0008150-IEA GO:0008270-IEA GO:0019706-IEA GO:0000922-IEA GO:0000226-IEA GO:0090063-IEA	metalionbinding-IEA microtubuleorganizingcenter-IEA membrane-IEA integralcomponentofmembrane-IEA transferaseactivity-IEA metabolicprocess-IEA transferaseactivity,transferringacylgroups-IEA biological_process-IEA zincionbinding-IEA protein-cysteineS-palmitoyltransferaseactivity-IEA spindlepole-IEA microtubulecytoskeletonorganization-IEA positiveregulationofmicrotubulenucleation-IEA	2.83248	0.497424	0.926247	2.58969	0.126276	0.568241	1.02073		3.40446	2.86332	1.0617	0.580245	0.747132	0.947068	0.410396		0.216596	0.10681	0.172922	0.266961	0.0364527	0.0315689	0.152855		0.638756	0.697221	0.340345	0.125971	0.240652	0.054679	0.0482224
Dhingra_Pear_16_GATCAG_L001_R1_001_paired_trimmed_paired_merged_contig_65604	[NO-BLAST]	---NA---											Dhingra_Pear_16_GATCAG_L001_R1_001_paired_trimmed_paired_merged_contig_65604	[NO-BLAST]	TRUE	[NO-BLAST]	TRUE	1		---NA---	agacgactcaagacagatgaaaatgcatcaactcccatcattaagcatcattcaagatatattccattatactacaaactttcattcaatacggtatgcaaaattaatcctttcctgtcattgtaccgatatggcaaaacttactcttttatcacattcacatgcctgaggctattaagtatggctagagatttctagcatgtctcaatatatagaaagaactaccagattggtaatcaagcaagagcaacaaacataaaac	262			0	0.408571	1.02753	0.426122	0.0320509	0.0801273	0.0961528		0.159046	0	0	0	0.128204	0.272433	0.0320509		0	0.209422	0.453231	0.22284	0.0160255	0.0160255	0		0.159046	0	0	0	0.0423994	0.0577806	0.0320509
Dhingra_Pear_16_GATCAG_L001_R1_001_paired_trimmed_paired_merged_contig_65605	[BLASTED, MAPPED]	ubiquitin ATG12						0.00223551	0.463578	9.95476e-05		0.0140319	Dhingra_Pear_16_GATCAG_L001_R1_001_paired_trimmed_paired_merged_contig_65605	[BLASTED, MAPPED]	TRUE	[BLASTED, MAPPED]	TRUE	1	P:autophagosome assembly; P:autophagy of mitochondrion; C:cytoplasm; P:C-terminal protein lipidation; P:transport; P:autophagy; P:protein transport; C:membrane; C:integral component of membrane; F:Atg8 ligase activity; C:phagophore assembly site membrane; C:Atg12-Atg5-Atg16 complex; P:autophagy of nucleus	ubiquitin ATG12	caaggtctccttgtgaagttgccttcgtagaaactcaatcactttagcaaacttgtcagttccaagaatctatccattgaggagaactgagtttatatcccattacaaaaataacaaaacagaaaaaaaaaaaaaaaaaaaaaataaaattcaagtaccagtggcacaagatttctagaagaggtaaaaagcagctgtttgaatttagatgtcccgacataatatctattgtttcttttaatccattgcagagacgactcaagacagatgaaaatgcatcaactcccatcattaagcatcattcaagatatattccataatactacaaactttcattcaatacggtatgcaaaattaatcctttccggtaattgtaccgatatggctaaaacttactcttttatcacattcacatgcctgaggctattaagtatggctagagatctatgaattaaccagaattctagcatgtctcaatatatagaaagaactaccagattggtaatcaagcaagcaagcaagagcaacaaacataaaaccagcgaccaaaaaagtaaaattaaaagaagcagggctcaaacgtagtgcttgaaatctaaaatttcgtagaaagtaaagggttaatttcactttcaacatcccatatggagatcataccaaatcagatttctatatcgaagctcatataaatcagcagtgcaaatacatatgccctaaacaaatttaaagaatttcaacaatgttattgaaacaaaaaatcttcatcataaaccatgataaaataaggtggaatacaatttcaagattcatgaacactactgtaagtctgtgaccacaaaaggcataccttgaatttggtttgcttgagtata	872	GO:0000045-IBA GO:0000045-IEA GO:0006914-IEA GO:0005737-IEA GO:0016020-IEA GO:0016021-IEA GO:0019776-IBA GO:0044804-IBA GO:0034274-IBA GO:0034045-IBA GO:0015031-IEA GO:0006810-IEA GO:0000422-IBA GO:0006501-IBA	autophagosomeassembly-IBA autophagosomeassembly-IEA autophagy-IEA cytoplasm-IEA membrane-IEA integralcomponentofmembrane-IEA Atg8ligaseactivity-IBA autophagyofnucleus-IBA Atg12-Atg5-Atg16complex-IBA phagophoreassemblysitemembrane-IBA proteintransport-IEA transport-IEA autophagyofmitochondrion-IBA C-terminalproteinlipidation-IBA	1.68139	1.40146	1.75859	1.65442	0.0240749	0.409274	0.308159		1.95142	1.91312	1.34005	0.7882	0.447794	0.664468	0.255194		0.4254	0.398892	0.489591	0.42919	0.00962998	0.0591676	0.0591676		0.269014	0.237367	0.300039	0.0918395	0.00833981	0.120278	0.0883914
Dhingra_Pear_16_GATCAG_L001_R1_001_paired_trimmed_paired_merged_contig_65606	[BLASTED, MAPPED]	pentatricopeptide repeat-containing At3g58590 isoform X1 [Fragaria vesca vesca]											Dhingra_Pear_16_GATCAG_L001_R1_001_paired_trimmed_paired_merged_contig_65606	[BLASTED, MAPPED]	TRUE	[BLASTED, MAPPED]	TRUE	1	F:molecular_function; P:biological_process	pentatricopeptide repeat-containing At3g58590 isoform X1 [Fragaria vesca vesca]	cttaaattatttgttaaactcctaaaagttgcatgcaaaatcacttgagaaaaatctcaaatcgtacaaaaggcaagtaatgacaatgaccatgtagccacttatgaacggccactttgcaataggtgagaaaggaggcaaggtgaggggaaagggttgctggagggagatcctagagactggagggggcacattgagaggggtaagtgagtaagtgacaatgtttatgactcgaataagatatcacagcagacatgaacttggatttactttctctaagcaatgttgaagaagtttgtaaaacaaaaaattacttgcgaacttgctttacggggcttgttttgtatcagctccataactcttgcagccctcaaagaaactacgccatataacgacatttggtgggaagggcatgctgaaaatcaccttctctgcttccctaacatgtccacttttagccagtaagtccaccacacaatggtaatgatccatttctggttcaaccccataatcctttttcatctgccccaataacttgatcccatctgtcaccaacccgccatgcctacaagccgtaagcatagcgccaaaagtcactacgtccggcttcaagccgaagagaatcatttctctaaatcgttttattgcctcaagagcatgaccgttaaatccaagtgcagaaatcagagctgtccatgtgaatagatttttgtcttccatttcttcaaagatcttcactgagctgccgatgctaccacatttcccatacatgtcaattaacatgttgcatacaaatgtgtcacaacaattgaaattagtcttaacgatgtaacagtgaagagaactgcccaaagaaaagttgcacagtttagcacagacgcttagaaggctaacaaacgtataattgtctggtaggacttgataccactgcatccatttgtaaagctcaaatgcccctttgtaatagtcactgcgggcaaaagctccaatcacacagttccaggatacaaggtcaagtttttcaagaaccgtaggtaatttcggagtatcatcatattgcttggttccattacaaattccagcaatgacataacaaggaacagcagcaagcagaccatcagcagaagttgtgagaaagaccagcagatgagatatgagaccattcttggcatatgaggttataagagagtccaagacatactttttttcctgaaagcccattcttataattaagcaatgaagttgttgtgcttctaatgccaatgacgacttaagaacagctgaaaacgtgaactcagttggtcggtaacccaaatgaagcatttcttgcattaagaatatagaagcaggcgaatagatattagagtatccccaaatcaaagcattccaggaaaccacatttttcgcatatatctcattaaaacagcgatgggcattttccaaattatcacacttggtataaaagtcaatcagtgcactacctacaaaaacattagattcaaaagcattttggattgtcttagcatgaaaggactcaccatagcacggcatctccaaatggttacaacagtatataagactaacaaatatgatctcactaggcaatactccatccatcgacattttagagaagagttcgagtgctttccaagatctctcagttttcgctactgcaccaatgatagtgttccatgatacaacatcctgaacagtaacctcatccaaaaccttctcagccgagcatatgtcagtgcatttcacatacatactcataatagaattcaccacaagaacttcacacttaaacccattctttatggctaaagaatgcagttgttccccaaatcccaagtcttgttggcatgaaaatgatgaaagaatacccacaaaagaaccttcagacaaagtataactctttctcaaaagttctcgaaataacaccacacaataatcagcaaacccatgattcccaagtatggatatcattgaattccatgtgaccaagctcttacaaggcatatcctcaaatgcccaaaccgcttcctttaacaacccatgccttccgtaaaaacttaacaaagaagtccctgcaaaagcatcaacatcaaacaaaccattcttcattaccaaagaatgcaactgaaccccatgataaacatccaatgacccacatgtcaacaacccaccaaacacatactgagttagctcaaacccataacacctcatctcagaaaacattcgccaagcttcccttacgcacccgcatctactgtatgcactaattatgatattatatgatacagcatttctatcaggcattttgtcaaaccattgacgtgcaactgacaattcgccaagtgaaaaatactgggacaagatgttgttgtaaacaaaaatgggttgggttggagatggacccattgtgatggtgagagcatggagtggttttgttgctctaagggactgaacccttgagcatgctcgcagtagttgcagaaggcgtttgtgttgtagcaggaagtctccatgggtgcttatgcagttggaaatgatcggcaacggagccacgattccaaaatggagtgggttgattgaaccttcagacacaaaatttctttccaattaaaaaaatattgtgcgaaaatttcggacgaaaatttctttccagttagtttctttcacacttcccaaat	2693	GO:0008150-IEA GO:0003674-IEA	biological_process-IEA molecular_function-IEA	0.0341336	0.118628	0.137235	0.077797	0.00467732	0.120051	0.045214		1.27434	1.17361	0.755489	0.542276	0.255693	0.171502	0.124728		0.0341336	0.0445603	0.0256204	0.01306	0.00270045	0.03935	0.0171502		0.0624383	0.171168	0.036219	0.048248	0.0255237	0.0368622	0.012177
Dhingra_Pear_16_GATCAG_L001_R1_001_paired_trimmed_paired_merged_contig_65607	[START, CURVED, BLASTED, MAPPED, ANNOTATED]	peroxidase 11	1.23054e-11	0.810182	0.0145588		0.009867	3.57796e-06	0.683592	0.0080794		0.0110158	Dhingra_Pear_16_GATCAG_L001_R1_001_paired_trimmed_paired_merged_contig_65607	[BLASTED, MAPPED, ANNOTATED]	TRUE	[START, CURVED, BLASTED, MAPPED, ANNOTATED]	TRUE	1	F:peroxidase activity; C:extracellular region; P:response to oxidative stress; F:heme binding; P:hydrogen peroxide catabolic process; F:metal ion binding; P:oxidation-reduction process; P:cellular oxidant detoxification	peroxidase 11	tcttggtataattataacaaaatatggttttccaaatgaagcttctctcgtgaggactggttgcagcattttttgcatctctcaagtgttgacaaacctgcaattttttctcacttctccattctcaaagctttcatcgttaacaatatttcccaacttcaccatcgactccgaaaactgctcgaagaaagcaattggatcagctgcatacttcttcacaatctcccccgtttcgatccccaacaaactagagtacatttcctgatctgagtttagcactccctcccctttcagcagcagttgatagaaagaattatcaaagagttcgggagtcacgtaatccatggcggttacgttattgtccccaccaactagtgggcacgtcgatctcaggtcgctgaggtgcgactgggacgacggattgaatcctgaacttgcttcgaattcgccgctataaatcctttctcttacgttctcacaccgcgccatgccaattgtgtgagctcctgaaagagccaccatatctgtgactgataagccttggtaaagaaatttggagatgattttcagaaggccttcatttgcagtaggaatgttagcctctgcaagttcagggctagcagttatggaatcttttcttcctagaggaacgtcccaataaggtccaccaaccagaatcacagcatctcttgcagcaatagtgagaagatcagcgcatgaaacgattcctgggcattctgattcgagctggttcttgattctgtcaacaattctgaaaccttttaaagagtgtatgttgggcaaagctttcttctcccctgtcaggtcgattgtgtcctctagcaaaaccgatccatcacatccctgaacaaaacagtcgtggaaatgcaaccgaactaccaaggcagcgttacgaggatcagagagcacagaacattccatttctttcttcacaatgtcaaacacagtcggacatgcagatttgtagtagtccaacgttaacggagggtcacctgcgcgcaagctggtgctcaaaacggagaaaactagcagcaaaagttgcacaacgaagggtcggaagccaagggaaggagccattttcggttgcgatc	1112	GO:0006979-IEA GO:0004601-IEA GO:0046872-IEA GO:0016491-IEA GO:0020037-IEA GO:0055114-IEA GO:0098869-IEA GO:0005576-IEA GO:0042744-IEA	responsetooxidativestress-IEA peroxidaseactivity-IEA metalionbinding-IEA oxidoreductaseactivity-IEA hemebinding-IEA oxidation-reductionprocess-IEA cellularoxidantdetoxification-IEA extracellularregion-IEA hydrogenperoxidecatabolicprocess-IEA	2.25203	0.373743	0.0935855	0	0.0113273	0.0755156	0.0641883		2.23012	1.65847	0.574659	0.0425315	0.283184	0.0641883	0.0151031		0.516259	0.262164	0.0472589	0	0.00653985	0.0473104	0.0394203		0.665429	0.826855	0.290373	0.0425315	0.0771037	0.0136138	0.0151031
Dhingra_Pear_16_GATCAG_L001_R1_001_paired_trimmed_paired_merged_contig_65608	[NO-BLAST]	---NA---											Dhingra_Pear_16_GATCAG_L001_R1_001_paired_trimmed_paired_merged_contig_65608	[NO-BLAST]	TRUE	[NO-BLAST]	TRUE	1		---NA---	aagtgaataaaaaacaatcaaatttatttgtcttcttgctaaatgttttgtggtgaaataaaggttggtgttctttctgaattgaaaaatgcataaattcacagccactagatacaaaggaaatgagcactcacatcagacggacgggattggtggggcctctccctaaaaaagaaggaacagaggggccccttgattcttgatacacatccatcaacacacatgcttttgcttgctcatatcacaattaatttaacagcttaat	265			0	0	0	0	0	0.0316881	0		6.46819	5.17659	2.02121	2.89231	3.67582	4.62646	2.10726		0	0	0	0	0	0.0316881	0		1.53904	2.02659	0.174727	1.12764	1.35121	1.46564	0.138125
Dhingra_Pear_16_GATCAG_L001_R1_001_paired_trimmed_paired_merged_contig_65609	[NO-BLAST]	---NA---											Dhingra_Pear_16_GATCAG_L001_R1_001_paired_trimmed_paired_merged_contig_65609	[NO-BLAST]	TRUE	[NO-BLAST]	TRUE	1		---NA---	acaggaagtatctcatctggaggacatcgtaaagtaaaagcaacaaacgaaacaatgatcaggccatcacataattgaaccccaagttaattatgttctgtttacttccaggtcatacgattcaaactttgacaaagtcaagatctagggaaacacaaatcaagtttggaaaaaacagattgtggcacagatcaagtttgaatccgtacgaaaat	215			0.658098	1.76725	0.706277	0.760751	0	0.175758	0.136701		0.90964	0.496487	0.973417	0.656825	0.29293	0.175758	0.117172		0.370643	0.827742	0.386964	0.0816096	0	0	0.0195287		0.290752	0.496487	0.641893	0.381024	0.0894917	0.0894917	0.0338247
Dhingra_Pear_16_GATCAG_L001_R1_001_paired_trimmed_paired_merged_contig_6561	[BLASTED, MAPPED]	E3 SUMO- ligase SIZ1-like											Dhingra_Pear_16_GATCAG_L001_R1_001_paired_trimmed_paired_merged_contig_6561	[BLASTED, MAPPED]	TRUE	[BLASTED, MAPPED]	TRUE	1	F:DNA binding; C:nucleus; F:zinc ion binding; P:cell growth; P:protein sumoylation; F:SUMO transferase activity; P:cellular response to extracellular stimulus; F:metal ion binding	E3 SUMO- ligase SIZ1-like	acctctgcaagcaccaactttgtctattcagagttggattctactggtagataaactcgttgtctcaaagtcctcggctgacgaggaaaggagaagggtccatctgaaaatctccgtgactttactttgttagacctaacctcatcagttctatccttaattaaaggagtagcttcatctgattcacattcattactcagttgtacttcatttgtggatgcatgtccagcgcaggaattgggaacactttcatcgaccctgccaagtcgaagagagatccagtcgtccccactaatgccgtttgattctggaggaggatgtccagaatcggactgttccaacaaaggcgagggctgagttggaagaaaattttgcagtgaggggtcctcactagcaaggggcaaggtgttttcaatcaagtccaatccagcatcggcatggaacatagaagagttcataacttgggtgctcgaatttagatcctctggaaccaatgtgttatcaatgaaagaaccagagacattaccaaagaattggaacccagaatctgttccacttactggcaatggattgtacggggttccagaagaaacaaagttggcatcttcttcttcggagtcactaagaatgatgatgtcagtattcctagcttcagcagaatcaccattcatatttgaaaacgttggatcagaattatatggtacagaattgatttcattgtcctcatttacagagaaatccatgtgcccgctgcagtcactgctgctcattgttattacattgtgactgcagccctcatatactttctctaatgggccatgctgatgcccacgaacttcagtaaccccattatacataactctatgatcttcgtttaaaccagattccagcttcaacttcctcgagggttctaaatgactatcaccgcatggagatccatctggcaaatgccactgcgcaagatcaccaaactcgcctttggtctttgcactccaagaaccatctggctttacattgatctctgctatgtcttctccacaatttcgcatcatagttgtaatgcgattgaaataacggtcaatgattacatcctctacagagtagttcttca	1111	GO:0003677-IEA GO:0008270-IEA GO:0016925-IEA GO:0046872-IEA GO:0019789-IEA GO:0016049-IEA GO:0031668-IEA GO:0005634-IEA	DNAbinding-IEA zincionbinding-IEA proteinsumoylation-IEA metalionbinding-IEA SUMOtransferaseactivity-IEA cellgrowth-IEA cellularresponsetoextracellularstimulus-IEA nucleus-IEA	4.50162	4.57202	7.02294	5.25487	0.13983	1.33027	1.53813		5.59581	4.63285	5.6421	3.32795	1.32271	1.20934	0.835199		0.946204	0.670965	1.09607	0.327968	0.0210416	0.128659	0.0893519		0.243714	0.960786	0.766013	0.365144	0.109987	0.168714	0.0818435
Dhingra_Pear_16_GATCAG_L001_R1_001_paired_trimmed_paired_merged_contig_65610	[BLASTED]	disease resistance RPM1-like											Dhingra_Pear_16_GATCAG_L001_R1_001_paired_trimmed_paired_merged_contig_65610	[BLASTED]	TRUE	[BLASTED]	TRUE	1		disease resistance RPM1-like	tatttgctccacatcatacagcatcatcaacaccatggattcattcgttttttccataaaataatccggttggttaaaaaaaagagatcacaggatgggatagttttgaaagttgactggataaaaaaattggttcgtgaaatcaaggatagaagtgaaagatatggattcaaatccattgatcagcgtggccagagcagtggaga	206			0	0	0	0	0	0.0407638	0.0611457		0.461371	0.259089	0	0	0.32611	0.142673	0.0203819		0	0	0	0	0	0.0407638	0.0611457		0.235873	0.259089	0	0	0.177685	0.0539254	0.0203819
Dhingra_Pear_16_GATCAG_L001_R1_001_paired_trimmed_paired_merged_contig_65611	[BLASTED]	disease resistance RPM1-like											Dhingra_Pear_16_GATCAG_L001_R1_001_paired_trimmed_paired_merged_contig_65611	[BLASTED]	TRUE	[BLASTED]	TRUE	1		disease resistance RPM1-like	tatttgctccacatcatacagcatcgtcaacaccatggattcattcgttttttccataaaataatccggttggttaaaaaaaagagatcacaggatgggatagttttgaaaattgactggataaaaaaattggttcgtgaaatcaaggatagaagtaaaagatatggattcaaatccattaatcagcgtggccagagcagtggaga	206			0	0	0.546452	0	0.0203819	0.0815276	0.122291		0.202282	0	0.255795	0	0.163055	0.163055	0.0203819		0	0	0.546452	0	0.0203819	0.0815276	0.0353025		0.202282	0	0.255795	0	0.0203819	0.073488	0.0203819
Dhingra_Pear_16_GATCAG_L001_R1_001_paired_trimmed_paired_merged_contig_65612	[NO-BLAST]	---NA---	2.46249e-07	0.78109		0.000752683	0.00140295						Dhingra_Pear_16_GATCAG_L001_R1_001_paired_trimmed_paired_merged_contig_65612	[NO-BLAST]	TRUE	[NO-BLAST]	TRUE	1		---NA---	tttgctacagaagaattggtcagggatgggtacccaccagcaacaaaaccgaaaatgacaatcaaggacagcctctcaaacagccttgaatttcatctgagactcgtatacaagcaaaatccagaaaccatggggcaagggtaaatctggaaaaagatggacaaaaattgtggaaccaaaatttggggctaaaataccaaagctggaggaaaccctaaccctaataagcttggagattgattcagtgcaatttaatttttattaaagctgacaaataacagatgatataataacagttgggacttgggataataatgttccccttttggattccgaaaaatcaattggaaattaagatctagggtttttaattttttt	378			1.55571	4.42906	7.1124	3.48959	0.0444304	0.866392	0.64424		3.35092	4.33993	3.10731	3.92764	1.07744	0.844177	1.04411		0.160227	0.392033	1.35961	0.732949	0.0222152	0.296179	0.111076		0.757886	1.21961	0.956703	1.21311	0.117552	0.309222	0.242084
Dhingra_Pear_16_GATCAG_L001_R1_001_paired_trimmed_paired_merged_contig_65613	[BLASTED, MAPPED, ANNOTATED]	serine threonine- kinase endoribonuclease IRE1b											Dhingra_Pear_16_GATCAG_L001_R1_001_paired_trimmed_paired_merged_contig_65613	[BLASTED, MAPPED, ANNOTATED]	TRUE	[BLASTED, MAPPED, ANNOTATED]	TRUE	1	F:ribonuclease activity; F:protein kinase activity; F:ATP binding; P:mRNA processing; P:protein phosphorylation; C:integral component of membrane; P:RNA phosphodiester bond hydrolysis	serine threonine- kinase endoribonuclease IRE1b	aaataaataagatcatataagctacatgtacaacgctccaaggatagataaacaaaatcttgatcatactccactccatgccaacgtacaatatttggatgctgatcagaagcaataagattctgaacctctttggaagccacatcatgatgagtcctcacaagacgcttaacagctacgggacgaccatcatagattccctcaagtacaatggtaccattacttccctgagcaatttcattgttggaaacacacaacttgccaatcctgcgtccctctattagaccatcaagatgatcagctgaggtcaagagaaacttcatttcacttctttcattttgta	343	GO:0090501-IEA GO:0016020-IEA GO:0016021-IEA GO:0006397-IEA GO:0016310-IEA GO:0004540-IEA GO:0004672-IEA GO:0016301-IEA GO:0005524-IEA GO:0006468-IEA	RNAphosphodiesterbondhydrolysis-IEA membrane-IEA integralcomponentofmembrane-IEA mRNAprocessing-IEA phosphorylation-IEA ribonucleaseactivity-IEA proteinkinaseactivity-IEA kinaseactivity-IEA ATPbinding-IEA proteinphosphorylation-IEA	0	0	0	0	0	0.012241	0		2.03665	1.68846	0.765234	1.3394	0.4774	0.428436	0.514123		0	0	0	0	0	0.012241	0		0.442375	0.577232	0.40592	0.148494	0.0212021	0.209175	0.0924177
Dhingra_Pear_16_GATCAG_L001_R1_001_paired_trimmed_paired_merged_contig_65614	[NO-BLAST]	---NA---											Dhingra_Pear_16_GATCAG_L001_R1_001_paired_trimmed_paired_merged_contig_65614	[NO-BLAST]	TRUE	[NO-BLAST]	TRUE	1		---NA---	tctaaaaccccctcacagatttcatttgctcagccagccatggccagttctgttgctgtggcgggaggagcgatgagctcgctccgctgcgtccactccccacgtgtcagctcccacgtgccactctcccctcctcctccgtcgctggctgcttcctgtccactagtatccaccaccgccaccagctactgcttctttcctaaccttaattt	212			2.55707	1.08998	0.721399	0.461619	0	0.0594151	0.138635		0	0.251736	0	0	0.0990252	0.0594151	0.019805		0.158026	0.793914	0.430152	0.232095	0	0	0.0523992		0	0.251736	0	0	0.019805	0	0.019805
Dhingra_Pear_16_GATCAG_L001_R1_001_paired_trimmed_paired_merged_contig_65615	[BLASTED, MAPPED]	Zinc finger C3H1 domain-containing [Theobroma cacao]	0.0021301	0.486035	0.000866333	0.0113684							Dhingra_Pear_16_GATCAG_L001_R1_001_paired_trimmed_paired_merged_contig_65615	[BLASTED, MAPPED]	TRUE	[BLASTED, MAPPED]	TRUE	1	F:molecular_function; P:biological_process; F:metal ion binding	Zinc finger C3H1 domain-containing [Theobroma cacao]	gatctataccgcaaaagagaagtatattctgccaacttgaggtcgtttattttggacaattccagtttgctatggtcgttaaggcagaatgaccaagctggaattgggttggatcatgctaataacatgactggaaatgtgaatctaatacctacatcaagccatcagatgcatcctgagcatagtggttttaacccagcagcgtgtgattcagacatccaatgtgttaacagtgctcacaacacctcatacaagcatttgagtggacaaaacatggggtcagaaccatgcagcgaaccagatgctagtacatcagagccattgcctcttctaggcaaaaacggtgcagatggagtgtcctctccctccaatgaactgaataattcagcagataatgatgatgagagatattcatttgaaaatgaatctgttcaacctaaagacatggaccttggagacaagcaaaaggacttagatcaggaatcaaatagaaaaatgtccattgataactcccaggatcctgtgcttcttgaaagaatgttgaggtctaaactatttgcaaagctaggtacaaaaacattgtcaaagaatagtagttcttgtaatggcacagaactttcagtggaagaaggggctgaaaatgatttcagaacggaaaaacccaaagaaattaaagggactttttctttctctgaagtggaaaagaatcaacaatctgatgatgaaggtatggatgggctcgaaaaaaat	750	GO:0008150-IEA GO:0046872-IEA GO:0003674-IEA	biological_process-IEA metalionbinding-IEA molecular_function-IEA	2.22407	3.82646	7.17851	6.26066	0.173545	3.1686	1.36597		3.1213	2.55897	3.53165	4.59173	1.05247	0.722171	1.10285		0.803128	0.994017	1.20445	0.769182	0.0340527	0.703931	0.0980889		0.509174	0.212054	0.641012	0.503495	0.32801	0.26252	0.154637
Dhingra_Pear_16_GATCAG_L001_R1_001_paired_trimmed_paired_merged_contig_65616	[NO-BLAST]	---NA---						1.46821e-06	0.664633	4.74351e-05	0.00132805		Dhingra_Pear_16_GATCAG_L001_R1_001_paired_trimmed_paired_merged_contig_65616	[NO-BLAST]	TRUE	[NO-BLAST]	TRUE	1		---NA---	gaatctctggtaacgcagctggaggaggaaaatgcgcggctcctcagacaacaggtctattaattcttcaatcccttcttacaatttggtcatatacttctaccattctgtttgaaacacggtttttcgctctaatcccgtatgaattttgcattctgagtttatgcctaagtgatcagctacttcggatgcaggccgagcagaagaaggagaggtttaagcgg	224			6.47898	3.39722	4.49675	2.12903	0.0562322	0.937203	1.38706		3.93948	1.87073	1.45464	0.38994	0.50609	0.524834	0.168697		2.69248	0.889552	1.60034	0.327078	0.0324657	0.228031	0.146396		0.633394	0.495199	0.449589	0.38994	0.117057	0.0187441	0.0858961
Dhingra_Pear_16_GATCAG_L001_R1_001_paired_trimmed_paired_merged_contig_65617	[NO-BLAST]	---NA---						1.53986e-07	0.744065	1.1206e-05		0.00421166	Dhingra_Pear_16_GATCAG_L001_R1_001_paired_trimmed_paired_merged_contig_65617	[NO-BLAST]	TRUE	[NO-BLAST]	TRUE	1		---NA---	gaatctctggtaacgcagctggaggaggaaaatgcgcggctcctcagacaacaggtctattaattcttcaatcctttcttacaatttggtcatatacttctaccattctgtttgaaacacggtttttcgctctaatcccgtatgaattttgcattccgagtttatgcctaagtgatcagctacttcggatgcaggccgagcagaagaaggagaggtttaagcgg	224			0	0	0	0	0	0.0562322	0.0562322		4.97903	4.91511	0.719381	0	0.656042	0.412369	0.0749763		0	0	0	0	0	0.0324657	0		1.94627	1.83589	0.0170954	0	0.153427	0.166601	0.0495921
Dhingra_Pear_16_GATCAG_L001_R1_001_paired_trimmed_paired_merged_contig_65618	[BLASTED, MAPPED, ANNOTATED]	SET domain-containing											Dhingra_Pear_16_GATCAG_L001_R1_001_paired_trimmed_paired_merged_contig_65618	[BLASTED, MAPPED, ANNOTATED]	TRUE	[BLASTED, MAPPED, ANNOTATED]	TRUE	1	P:embryo sac egg cell differentiation	SET domain-containing	ccgagagaaggtacatagaatttggaactccagttatcgatccagtttcatcaacttcccatgttgctgctgcctttatatcatggttgcaaaagtcaatgccaggaacaagaccctcaacccagacagtctctttttgtttaggcgtggatgtcgctttactaactggaatatcaaccccttcaacatgacatcctttttcatctttgccattaaccaactcttctttgcaaatattagtagaaacctcaatatt	256	GO:0009560-IEA	embryosaceggcelldifferentiation-IEA	4.65002	2.31277	2.96395	3.71684	0.328021	2.36175	2.82098		5.45907	4.33163	2.78118	2.72725	1.5417	2.00093	0.967662		1.74567	0.159158	1.84173	1.5991	0.0656042	0.371476	0.5279		1.04629	1.48484	1.25813	0.869327	0.365269	0.497198	0.0714905
Dhingra_Pear_16_GATCAG_L001_R1_001_paired_trimmed_paired_merged_contig_65619	[INTERPRO, BLASTED]	actin	2.25868e-08	0.767033	0.0470649	0.00199033	0.00160803	4.66944e-05	0.661019	0.000624886		0.0145956	Dhingra_Pear_16_GATCAG_L001_R1_001_paired_trimmed_paired_merged_contig_65619	[INTERPRO, BLASTED]	TRUE	[INTERPRO, BLASTED]	TRUE	1		actin	ttgctcgcctccatgctcatgtcccaacataacaaacacagagaaatcgacatgaatgaaattcgaaaatgaatagaaaaagaaattctgcaaccacttaaatagaagaagcctttctgtagtacaaaatctgttatgtgtaaattctttgtccgccgcttgctttgagcgattagaagcatttcctgtgaacaattgagggaccagactcatcgtactctgcctttgcaatccacatctgttggaaggtgctgagggatgccaaaatggagcctccgatccagacactgtatttcctctctggcggtgctacaaccttaatcttcatgctacttggagccaaggctgtaatctccttgctcatcctatcagcaattccagggaacatagtgg	393			0.13569	3.85641	3.7317	0.431382	0.0106836	0.106836	0.0320509		3.64899	2.38397	1.21451	0.120344	0.673069	0.213673	0.11752		0.13569	0.641144	1.09596	0.231485	0.0106836	0.0465689	0.0185046		0.401721	0.242923	0.800643	0.120344	0.241979	0.12321	0.0106836
Dhingra_Pear_16_GATCAG_L001_R1_001_paired_trimmed_paired_merged_contig_6562	[BLASTED, MAPPED]	E3 SUMO- ligase SIZ1-like isoform X2						5.35497e-06	0.669283	3.44837e-10	0.00107439		Dhingra_Pear_16_GATCAG_L001_R1_001_paired_trimmed_paired_merged_contig_6562	[BLASTED, MAPPED]	TRUE	[BLASTED, MAPPED]	TRUE	1	F:DNA binding; C:nucleus; F:zinc ion binding; P:cell growth; P:protein sumoylation; F:SUMO transferase activity; P:cellular response to extracellular stimulus; F:metal ion binding	E3 SUMO- ligase SIZ1-like isoform X2	atggttcttggagtgctaagaccaaaggcgagtttggtgatcttgcgcagtggcatttgcctgatggatctccatgtggtgatagtgatttagaaccctcaaggaagttgaagctggaatccggtttaaacgaagataatagagttaagtgtaattgggttactgaagttcgtgggcatcagcctgaccccttagaggaagtatttgagggctgtagtcacaatgtgataacaatgagcagcagtgactccagcgggaaccttgatttctctgtaaatgaggacaatgaaatcaattctgtaccgtataattctgatccgacattttcaaataagaatagtgattctgctgaagctgggaatgctgacgtcatcattcttagtgactccgaagaagaagatgccaatttagtttcttctggtaccgcctatggtacatttccagtaagtggaacagatcctggtttccaatattttggtaatgtccctggttctttcattgatagcacgttggttccagcggatctaaatccaagcagccaagttatgaactcttctatgttccatgctgatgctgggttggacttgattgaaaataccttgccctttgctagtgaggacccctcactgcaaaattttcttccaaatcagccctcggctttgttggaacagtctgattctggacaacatcctccacaatcaaacagcattagcagggatgactggatctctcttcgacttggcagggtcgatgaaaatgttcccaatgcctgccctgaacatgtatccacacatgaagtacaattgagtaacgaatgtggatcagatgaagctactcctctaattaaggatggaactgatgaagttaggtctagcaaagcaaagtcacggaaattttcggatggacctttctcgtttcctcgtcagccaaggactttgaggcaacgagtgtatctaccagtagaatccaactctgaatagaaaaagttcttgcttgcttgaggtaacttatttgcgtcgacttggtgatattttgaagttgcagaagaatcgatccctatcc	1062	GO:0003677-IEA GO:0008270-IEA GO:0016925-IEA GO:0046872-IEA GO:0019789-IEA GO:0016049-IEA GO:0031668-IEA GO:0005634-IEA	DNAbinding-IEA zincionbinding-IEA proteinsumoylation-IEA metalionbinding-IEA SUMOtransferaseactivity-IEA cellgrowth-IEA cellularresponsetoextracellularstimulus-IEA nucleus-IEA	24.8456	11.9415	20.5879	17.7457	0.703732	4.33704	5.11194		26.3591	18.3481	14.7006	8.20268	3.21028	3.25773	1.77514		4.00061	1.97282	7.29268	1.40551	0.0574286	0.504384	0.438897		2.22766	6.43117	0.559959	0.315734	0.700225	0.352665	0.13905
Dhingra_Pear_16_GATCAG_L001_R1_001_paired_trimmed_paired_merged_contig_65620	[INTERPRO, BLASTED, MAPPED, ANNOTATED]	PREDICTED: uncharacterized protein LOC103949989											Dhingra_Pear_16_GATCAG_L001_R1_001_paired_trimmed_paired_merged_contig_65620	[INTERPRO, BLASTED, MAPPED, ANNOTATED]	TRUE	[INTERPRO, BLASTED, MAPPED, ANNOTATED]	TRUE	1	C:integral component of membrane	PREDICTED: uncharacterized protein LOC103949989	tcatatttgactgacttttaaaatcaaaattaacccaccaaattctctctaatccagattatcccttcactaatccaatcaaaaagattcaaaaatacaaaacaaattacaatttcagaggaccccacccaccatgaaggaggaccccaccatgaaagctcaccaagcagaagaaaaagaagagagcgtggttgcaaaactgcagaagcagttcatgagtctgcagcaagactgggactcttacaaaaactcaaacccgaaaa	263	GO:0016020-IEA GO:0016021-IEA	membrane-IEA integralcomponentofmembrane-IEA	0	0	0.413922	0	0.0159645	0.0159645	0.0957872		0	0.187866	0.614594	0.343348	0.191574	0.127716	0.111752		0	0	0.207321	0	0.0159645	0.0159645	0.0276514		0	0.187866	0.347292	0.171949	0.0996984	0.0844763	0.0575609
Dhingra_Pear_16_GATCAG_L001_R1_001_paired_trimmed_paired_merged_contig_65621	[INTERPRO, BLASTED, MAPPED, ANNOTATED]	retrotransposon Ty3-gypsy sub-class [Oryza sativa Japonica Group]											Dhingra_Pear_16_GATCAG_L001_R1_001_paired_trimmed_paired_merged_contig_65621	[INTERPRO, BLASTED, MAPPED, ANNOTATED]	TRUE	[INTERPRO, BLASTED, MAPPED, ANNOTATED]	TRUE	1	P:RNA metabolic process	retrotransposon Ty3-gypsy sub-class [Oryza sativa Japonica Group]	agtaacagcgatacacagaccagaatgcttgaactactggttagtaaagccttcgaagatggccaggtcggccagcctcggcagctcccgacgaatttgcccatcccagccgagagagggtccgctcggccacaaccagtcctcttggaaagaagaggaccaggaaatagagccgagggaccaagccagggagaagaagccgcttccgtaaacatcaccgaagtccagagaatgattgattcggccctgaagaaagggccgaagtttccaaaattcatccattcatacccggcttatgtagaaaggtttgaatacccacgaggatttaagatccctgatttcagcctcttcgtcggggaatcgtctttatcctcattagaacatgtggctcggttcacagcgcagtgtggagacgtcaatagcgacttctacaaattacggctgtttaacttttcactgacaggctcagcttttgcctggtacattaatcttccaccca	499	GO:0000398-IEA GO:0090502-IEA GO:0071013-IEA GO:0015074-IEA GO:0004523-IEA GO:0003676-IEA	mRNAsplicing,viaspliceosome-IEA RNAphosphodiesterbondhydrolysis,endonucleolytic-IEA catalyticstep2spliceosome-IEA DNAintegration-IEA RNA-DNAhybridribonucleaseactivity-IEA nucleicacidbinding-IEA	0.0993372	0.179866	0	0.223736	0	0.176698	0.134627		0	0	0.105599	0	0.0336567	0.0588992	0.0757275		0.0993372	0.179866	0	0.117002	0	0.0437213	0.0468481		0	0	0.105599	0	0.0222618	0.0303377	0.0385586
Dhingra_Pear_16_GATCAG_L001_R1_001_paired_trimmed_paired_merged_contig_65622	[INTERPRO, BLASTED, MAPPED, ANNOTATED]	origin recognition complex subunit 6 isoform X2						2.22047e-05	0.6243	0.000402105		0.00450283	Dhingra_Pear_16_GATCAG_L001_R1_001_paired_trimmed_paired_merged_contig_65622	[INTERPRO, BLASTED, MAPPED, ANNOTATED]	TRUE	[INTERPRO, BLASTED, MAPPED, ANNOTATED]	TRUE	1	F:DNA binding; C:nuclear origin of replication recognition complex; P:DNA-dependent DNA replication	origin recognition complex subunit 6 isoform X2	aagagaagatttatgattctatcagaattctaacatgtgtcttaagcgtataaaatccaggttgcttgataaggtagtggcatgaacatgattgataccaaatgtggcagacggacagaacaaaaatagcatgataacaggttgtcgggacgaagcatgccagtttgtttgtgtcagctcagctaggaaccaatgtagcaattagaattttttttattaggttattagtacctcagttacttcatcggaggaatagccgccatcctcaagtttccttttctccggcaaaacatctacaagctcttgtgttttttcgcacacaaatagaatgccacagcaatgaacacgggacgagtgaaattagcactcgcccgccgagaagctggcaacgatgcaagaaaccaagtcttgtaaagtgacaaggccttctgtacaaggggaatgatccgaacacacccaaactgaattgccagttctctaacatccagcttgttcttgaccccgagaccgttctgcatcgaattttagcatctggtgtaagccttttcagacatcccactcaacgttatcgcctttttcctatcgaataggagcccggatcttgtggcggcgatttctaagcaaatcacagctctgcaaacctcaccctgcgaattacaatcaaatttgataaatacccagttgggaaaattgatcagataagagaattaaggattttgagagaagcttatgacgccgattatggaggagtagaaccggatgtcgcagagacggaggcgctcggcggctcgtcttatgacgtccttggagtcttcgaggtcgagcttccttgctatgtcggagagatcgatttcttctgagatgggatctctctggctgattggtgggttttggggagagagagacttggccaattcgaggagagattcttatgtacaaccgtgataatatctctggttactatgatgtatgccccatttttcactcggttacacagtagagtttattgtttaagatattccaacttgagggttca	1036	GO:0003677-IEA GO:0006260-IEA GO:0000808-IEA GO:0006261-IEA GO:0005664-IEA	DNAbinding-IEA DNAreplication-IEA originrecognitioncomplex-IEA DNA-dependentDNAreplication-IEA nuclearoriginofreplicationrecognitioncomplex-IEA	0.0958368	0	0.05075	0	0.00810554	0.0972665	0.0688971		2.43114	2.14072	0.979721	0.437103	0.316116	0.316116	0.0972665		0.0483123	0	0.05075	0	0.00405277	0.0253095	0.0214452		0.252711	0.64732	0.11839	0.104701	0.0944391	0.0759286	9.81308e-18
Dhingra_Pear_16_GATCAG_L001_R1_001_paired_trimmed_paired_merged_contig_65623	[INTERPRO, BLASTED, MAPPED, ANNOTATED]	hydroxcinnamoyl- quinate shikimate partial [Populus fremontii]											Dhingra_Pear_16_GATCAG_L001_R1_001_paired_trimmed_paired_merged_contig_65623	[INTERPRO, BLASTED, MAPPED, ANNOTATED]	TRUE	[INTERPRO, BLASTED, MAPPED, ANNOTATED]	TRUE	1	F:transferase activity	hydroxcinnamoyl- quinate shikimate partial [Populus fremontii]	gatttgtattaactgactaaatgaagattacacacactatggccctcgaactccgacctggaattgtcgcctttacacacgtctagtgtctacttctatagacccagtgatgcagacaacttctttgacctgggtttgctcaagaaagcactcgggaagaccctcgtgccctgctacctattggcaggccgcttcaagctcaacagcgagaatggtcggat	221	GO:0008152-IEA GO:0016747-IEA GO:0016740-IEA	metabolicprocess-IEA transferaseactivity,transferringacylgroupsotherthanamino-acylgroups-IEA transferaseactivity-IEA	0	0	0	0.532197	0.0189985	0.360972	0.13299		0.213384	0	0.238434	0.197617	0.227982	1.42489	0.474963		0	0	0	0.271523	0.0189985	0.192814	0.037997		0.213384	0	0.238434	0.197617	0.0870621	0.0329064	0.336118
Dhingra_Pear_16_GATCAG_L001_R1_001_paired_trimmed_paired_merged_contig_65624	[INTERPRO, NO-BLAST]	---NA---											Dhingra_Pear_16_GATCAG_L001_R1_001_paired_trimmed_paired_merged_contig_65624	[INTERPRO, NO-BLAST]	TRUE	[INTERPRO, NO-BLAST]	TRUE	1		---NA---	catcgccaatagatctagaaacctgcagaagaaaaatatatttacccttaatataaataacaaccaaatattcaattaagaaccataaattgtgattcattaaacgccaaaaattaagttgtatttgaaaagaaaatgccacttatgattataaccacgaaactcagtaacacccagcatgtgctccgtcgtttctaccatagaaataggaaattagtagcagctctactccaaccccaaaaaagaaccaaaatttatcactgcttgaaatttgaatcactctcaggctaggtattatcccgccatgaatcatgttggataattaccaaacgacatctttattctttaaatgaaaataaacattagcctacaagcctatgtagtagctcaaaggtctaaggacccaacataaaaccaacatcttagtcccctggaacggtggatattaacagagttttgttctattcgaaaccacagttctctatccaatagtccaaactgccttagtcattccaatgttcttcttcaacaattaaatgagtcaatactgaattagcttaggaaataggaagaaaagcactttaccaggaatcatagaatctgtcatgaataatttgagaaactgacgcaattgagttacctgtatcaagcccttcacgcgcc	663			1.77326	0.531022	0.797643	0.968074	0.0443299	0.227982	0.170987		1.61988	0.954045	0.571689	0.827118	0.183652	0.0696612	0.113991		0.715348	0.184782	0.442399	0.416238	0.0167551	0.191247	0.0329064		0.38536	0.489101	0.16833	0.365022	0.0793502	0.0316642	0.0610717
Dhingra_Pear_16_GATCAG_L001_R1_001_paired_trimmed_paired_merged_contig_65625	[INTERPRO, NO-BLAST]	---NA---											Dhingra_Pear_16_GATCAG_L001_R1_001_paired_trimmed_paired_merged_contig_65625	[INTERPRO, NO-BLAST]	TRUE	[INTERPRO, NO-BLAST]	TRUE	1		---NA---	cggctaacaatgttcccaagaccacctacattagcaaagctacgatttcaataggaaccaagggtcatttaaatgtatcaattttatagtcaccattctttttcatctagtatttctagctacaaactaacaaagcgcaagaatgttagtatgcattcttcaattttaacgccaaatgcatgttccacttgctttcaataaaaaaatagcatcgtcagtgctgaggatacttacaagaggagcgtatgcaatgtata	257			0	0	0.423586	0	0.0163372	0.0326745	0		0.16214	0	0.218874	0	0.0326745	0	0		0	0	0.212161	0	0.0163372	0.0163372	0		0.16214	0	0.218874	0	0.0163372	0	0
Dhingra_Pear_16_GATCAG_L001_R1_001_paired_trimmed_paired_merged_contig_65626	[INTERPRO, BLASTED, MAPPED, ANNOTATED]	ubiquitin carboxyl-terminal hydrolase 20-like											Dhingra_Pear_16_GATCAG_L001_R1_001_paired_trimmed_paired_merged_contig_65626	[INTERPRO, BLASTED, MAPPED, ANNOTATED]	TRUE	[INTERPRO, BLASTED, MAPPED, ANNOTATED]	TRUE	1	P:ubiquitin-dependent protein catabolic process; P:protein deubiquitination; F:thiol-dependent ubiquitinyl hydrolase activity	ubiquitin carboxyl-terminal hydrolase 20-like	gaaaagataacactattaaattaaaagttaatgttcataaacaactatcaaaatattagaaaaaagacaaatgaaacactgaatctgggacaacaaacccgcaaccccttgagctacactcaaaagacttaccttttgcttctttcgttaccaaacacgaccacatgttgaaagttgcggtaatgtggaagtaataagaggataattttgcagccgacgcgttggcttctgtaaggcactcctcggatccttctgtttggcttaattccctgcctatagaaattttgaacaaactcgtctttacaattgttgtcaactggagannnnnnnnnnnnnnnnnnnnnnnnnnnnnnnnnnnnnnnnnnnnnnnnnnnnnnnnnnnnnnnnnnnngctgacctttttgcacggcgaagatcccgctctcttccttttcttgtccaatgaacttccattctgaggtcctaccatggccgctaggagttggcttgccctgcccttagtcagacttttctttgaaagatatctgacagcttcagttctctctgcatcatctacaacattgttcgacgctcttttacacaaggcattgtctgctgacttcaaatgatcctttcgaatagcattgttcaatgatcttttacaggtcacattgtccgctgacttcacatgatcgcatggaagatgaaaacttggttctggagactcaaaaaccaaatc	718	GO:0008233-IEA GO:0006508-IEA GO:0006511-IEA GO:0016787-IEA GO:0036459-IEA GO:0016579-IEA	peptidaseactivity-IEA proteolysis-IEA ubiquitin-dependentproteincatabolicprocess-IEA hydrolaseactivity-IEA thiol-dependentubiquitinylhydrolaseactivity-IEA proteindeubiquitination-IEA	1.40498	1.90475	1.85925	1.28362	0.0935637	0.532143	0.649098		2.08946	1.83625	1.43979	1.5189	0.56723	0.415189	0.409341		0.497375	0.577786	0.528948	0.16727	0.0154716	0.0824924	0.0563935		0.648198	0.768756	0.492194	0.249539	0.098374	0.0818682	0.0610521
Dhingra_Pear_16_GATCAG_L001_R1_001_paired_trimmed_paired_merged_contig_65627	[INTERPRO, BLASTED, MAPPED, ANNOTATED]	ubiquitin carboxyl-terminal hydrolase 20-like											Dhingra_Pear_16_GATCAG_L001_R1_001_paired_trimmed_paired_merged_contig_65627	[INTERPRO, BLASTED, MAPPED, ANNOTATED]	TRUE	[INTERPRO, BLASTED, MAPPED, ANNOTATED]	TRUE	1	P:proteolysis; F:hydrolase activity; P:cellular protein metabolic process	ubiquitin carboxyl-terminal hydrolase 20-like	acctacaatataagatcacatcttctttttgtttctgttcaaatgaaatatttgaacaaaccatctttacatttgttgcttaactagacagcttaaaaggcaaatgatcaaccaaatgaacttcatagcgaaaatatcccacaaaaaaaccgcactcagcgtaatgcagctgtcacaggacgcatagtgtggttggttttaaggctgccgccaccacggctgacctttttgcacggcgatgatcccactctcttccttttcttgtccaaagaacttccactctgaggtcctaccatggcagctaagagttgacttgccctccccttagtcagacttttttttgaaagatatctgagagcttcagttctctctgcatcatctacaacattgttcgaagctcttttacacaacgcattgtccgctgacttcaaatgatccattcgaataacattgttcaatgatcttttacatgtcacgttgtctgctgacttcacatgatcatgtggaagatgaaaacttggtcctggagactcaaaaaccaaatctggacttggagatctaggtggcgtcataggttggagaataactctagcagaccctttatgacagccacttccaacaagagttgatgtactacatatattctcagttttgagtgacattttatcaaaattgtttcgtccccgacctggagtcgaagcatcaatgacagcatcagtatctatagtcttcttggaacaaccagcagcacgcctagatccgttaatccgttcagaaagtccactagctgcacctctagtgtcagagacctcaactcctttaggtctcactggactcaacgaaagagtaatcatctcacgagcatcggtgggttcattggcagcacgacaatgaacatcattcacactaggagataaattactgatgttctcaacattctctagaaccgacttaggtgatgtactcataacagctggattcaagcatggctttagtgcttccact	1005	GO:0006511-IEA GO:0036459-IEA GO:0016787-IEA GO:0016579-IEA	ubiquitin-dependentproteincatabolicprocess-IEA thiol-dependentubiquitinylhydrolaseactivity-IEA hydrolaseactivity-IEA proteindeubiquitination-IEA	0.694551	0.828239	1.16767	0.603912	0.00835556	0.254845	0.330045		0.731099	0.564443	0.746222	0.507128	0.304978	0.254845	0.221422		0.323934	0.244879	0.346577	0.215732	0.00417778	0.0221067	0.0292445		0.126793	0.0865009	0.0997575	0.128887	0.035695	0.0292445	0.0232609
Dhingra_Pear_16_GATCAG_L001_R1_001_paired_trimmed_paired_merged_contig_65628	[INTERPRO, NO-BLAST]	---NA---											Dhingra_Pear_16_GATCAG_L001_R1_001_paired_trimmed_paired_merged_contig_65628	[INTERPRO, NO-BLAST]	TRUE	[INTERPRO, NO-BLAST]	TRUE	1		---NA---	tgcagtccccgctttcctccagattcatcccctttttttccctttttctgcagaccacccttcacaataattctgcactcttcttttatctttcaattatttcaatgaatcaaaacatcatatcatattttcagaaacaaaacttgggcaaacaaaacttaaaaatgaaattgggcattacaatttattacatctaaaaaaacccaaaaaagttgcaaatacgtacaaacttgtgggtgtgtggtgaaaaacagactaaaaaaatacaacggttaggtgtggtgatcctttactacccacccgctttgtgctttcaaaggcaacatgtca	330			0	0.14106	0	0	0	0	0		0.126273	0.161721	0	0.141295	0.0381697	0.0254465	0.0254465		0	0.14106	0	0	0	0	0		0.126273	0.161721	0	0.141295	0.0220373	0.0127232	0.0254465
Dhingra_Pear_16_GATCAG_L001_R1_001_paired_trimmed_paired_merged_contig_65629	[INTERPRO, BLASTED, MAPPED, ANNOTATED]	transcription factor PIF3-like isoform X1 [Pyrus x bretschneideri]											Dhingra_Pear_16_GATCAG_L001_R1_001_paired_trimmed_paired_merged_contig_65629	[INTERPRO, BLASTED, MAPPED, ANNOTATED]	TRUE	[INTERPRO, BLASTED, MAPPED, ANNOTATED]	TRUE	1	F:DNA-binding transcription factor activity; P:regulation of transcription, DNA-templated; P:circadian rhythm; P:gravitropism; P:gibberellic acid mediated signaling pathway; P:positive regulation of anthocyanin metabolic process; F:identical protein binding; F:protein dimerization activity	transcription factor PIF3-like isoform X1 [Pyrus x bretschneideri]	aaatggtcaggttatgatgcagggttggtccagtagaactaagaagaatccatcttttaatagcttactgtcttttaacatctcgaaaaatcgagatagagatgtaagaaatggcaacgttggcaagacaggaaaatttgggtcagtggtggattctggattggatgaaattcctttgtcagtgccatcttctgagatgggtttgattgaggatgatgacatgttgcctttgaaagcacaaagcggcagtgccaaatctcggatcaagat	270	GO:0031539-IEA GO:0042802-IEA GO:0003700-IEA GO:0009639-IEA GO:0009740-IEA GO:0009630-IEA GO:0046983-IEA GO:0006355-IEA GO:0009704-IEA GO:0007623-IEA	positiveregulationofanthocyaninmetabolicprocess-IEA identicalproteinbinding-IEA DNA-bindingtranscriptionfactoractivity-IEA responsetoredorfarredlight-IEA gibberellicacidmediatedsignalingpathway-IEA gravitropism-IEA proteindimerizationactivity-IEA regulationoftranscription,DNA-templated-IEA de-etiolation-IEA circadianrhythm-IEA	0	0	0.580163	0.243327	0	0.0622025	0.0155506		0.39535	0.776005	0	0.172694	0.186608	0.124405	0.0466519		0	0	0.0273444	0.243327	0	0.0311013	0.0155506		0.39535	0.205416	0	0.172694	0.0712619	0.0311013	0.0269345
Dhingra_Pear_16_GATCAG_L001_R1_001_paired_trimmed_paired_merged_contig_6563	[START, LINEAR, BLASTED, MAPPED, ANNOTATED]	Desmoglein-1-beta [Gossypium arboreum]	3.20119e-05	0.622495	5.82799e-13	0.00191446		5.48798e-11	0.835421	4.17526e-12	5.71115e-05		Dhingra_Pear_16_GATCAG_L001_R1_001_paired_trimmed_paired_merged_contig_6563	[START, LINEAR, BLASTED, MAPPED, ANNOTATED]	TRUE	[BLASTED, MAPPED, ANNOTATED]	TRUE	1	C:integral component of membrane	Desmoglein-1-beta [Gossypium arboreum]	acttaacaataacagtctatatacacaagaaaaacaatgaagatgataaaccactcccaagttccaactgtatgtttctcttttaaataaaacactagattaggcgaaatttactcttccaaagttccgagtaagacgatgtaggacagcccactgcccgttcccccataaggaggaatagcagctaatctctactagtatggcgtcgcaaaagcgtggggaaaccatttgggcagaagtgaatactttgcctttataatcagtgcaaaaatcccatagcaagggatgtgaaccgcggccccacaaaaataccataatggagcccatggcgtatcgagctcaaggaatggatacggccaccatgggaaacctaatgcatgaatgatccactggaaggcaatgtagatgcagctccagaggacaaaatatgaaatgcggaaccatggaaacggaaggctgttaagagtggtatccagaagaaggaatgctgcatttagcgtatgcatgcaacacatcaacgtattgaggccaaggtgagcatttgataaaaatggaacgatgacacaccaaaagactatatctgtaaggacaatagcacctgcacaagtctggaatgcaatttgcataagataaccccaatatcctgttcgtttctgaatttcctctagagcatactggctttgcaatttgatggtaccgttatttgcgttttgcccataggtattcacagttccattattctcttccacttcacttctcaaagcttccgtccttgtcacatttccagtggggggcttgtttaaggataaccaacaaccgtacccagacactagagttcccagcgcaaaatagatcataaccagtgtaaatgtccactcggtgtagtaaatgaaaatggaaggattccattcgacaagatcccaagccaagaacccagccaaagccagaaacgagacgaaccgagaggcgaagagccagccggggtggatccctttccagcagctagtccagagctgggaagtgctgacgtggcccttcggcagggcgctgacaaacacatggctttcggggcgggtcaccagaaggctgtcgtacatggtgctgtcttcgaacctctccgaagctccttccttccgccaaatcacccacaacgcggccacaaaagaaaccccaacaatgccgaagcagacgaagtcgtaccagtaaacttgcagcgccattgtcggagttgaaaacattcagtgagaacccagaatcagttgttccgaattgggaagtgaaatcgtgatgagatggacgaccatttgtgggggttctggaaggtgtttatttgcgttgggtttgtcgtttgttggcgacgactagcagttatgaccgtctggttttgctaattgctgactggtgagtcatgtcgactacatttggactggtattgctaattgctaattgttgtatggtgtgtagtaatattcttcttcacttatagatataggtaagatatcttatgtttgatgttcatcaaaccaaaatttgaattatattattactaatttattgtaaagcttagttcgcttttctgctcttaatgtagataattttgtttgtttaaaaaaataaataaataaaaaaactcctatttgatactttagagaggcaaagctacaagaacgatagggtttttatctataccacaaaatataggagccaattaaaaaagtatgtccttttagatagtgacaattccaaacaaatgatttaagtcaatgtaacttatggacccgttagcaatatctacaaaaaaacaaaagaagaaaaagctttcttgggtaaggaaaataggaaagttaataaaaaaacgtttgaaattttttagttttaacgataaaaataaaataaaaggtaaagtgaatcgtatcagaattgatttttttagtgtaaaaat	1942	GO:0008150-IEA GO:0016020-IEA GO:0016021-IEA	biological_process-IEA membrane-IEA integralcomponentofmembrane-IEA	48.9788	46.7348	30.9183	29.3427	0.553481	6.23314	5.45481		61.4346	53.8157	25.471	19.4173	10.5118	5.66885	3.49601		6.63887	2.01508	5.12043	0.906397	0.0131511	0.675064	0.473278		5.52902	9.86918	1.27091	0.68664	0.297333	0.0486818	0.230872
Dhingra_Pear_16_GATCAG_L001_R1_001_paired_trimmed_paired_merged_contig_65630	[INTERPRO, BLASTED]	chaperone 1-like isoform X1 [Pyrus x bretschneideri]											Dhingra_Pear_16_GATCAG_L001_R1_001_paired_trimmed_paired_merged_contig_65630	[INTERPRO, BLASTED]	TRUE	[INTERPRO, BLASTED]	TRUE	1		chaperone 1-like isoform X1 [Pyrus x bretschneideri]	gaagtttttacttgcatccagttcgtctccaactggttccacatacccttcaattcttcatgttcctttttcacctgaacgtcccaacattacatatttctcaggaaaacagtgcataccaaaaaacaaaaagaaaaatataccaatgttgctcgtaactaataagtgtagcttacacgatcgctccacttttgtgtggatggatctc	208			0	0	0	0	0.0201859	0.0403718	0.0605577		0.200337	0	0.270435	0	0.121115	0.0201859	0.0201859		0	0	0	0	0.0201859	0.0403718	0.034963		0.200337	0	0.270435	0	0.034963	0.0201859	0.0201859
Dhingra_Pear_16_GATCAG_L001_R1_001_paired_trimmed_paired_merged_contig_65631	[INTERPRO, BLASTED, MAPPED, ANNOTATED]	3-ketoacyl- synthase 11											Dhingra_Pear_16_GATCAG_L001_R1_001_paired_trimmed_paired_merged_contig_65631	[INTERPRO, BLASTED, MAPPED, ANNOTATED]	TRUE	[INTERPRO, BLASTED, MAPPED, ANNOTATED]	TRUE	1	P:acetyl-CoA metabolic process; P:fatty acid biosynthetic process; P:calcium ion transport; P:Golgi organization; P:response to salt stress; P:plant-type cell wall biogenesis; C:integral component of membrane; P:cell growth; P:sterol biosynthetic process; P:brassinosteroid biosynthetic process; F:transferase activity, transferring acyl groups other than amino-acyl groups; P:cellulose metabolic process	3-ketoacyl- synthase 11	gtgattatctgctcgactctccttgttttcctatccaccgtgtactttgtcacccgccctcgcccggtgtaccttgttaacttttcgtgctacaagccagaagaatctcgaaaatgcacgggaaagatttttatggaacagtctcagatgactggtacatttacggaggacaatcttcagttccagcgtaggatccttaactcgacttagaccatctcaatccaaggtgggccaaataattcgttttggcatgatacttcaagaaattaatattttaataaataatataggatcatatttcttattatctccaatcgagaaccaaatgaccataagacttgttttcctatccacagtgtaggatccgagggccatagggctcgttttagtcctgtcacaaaaaaccgtctccaaccgagggtcaaagggccatagtatgaaatgtgaataattaaaataaaat	463	GO:0003824-IEA GO:0016020-IEA GO:0006816-IEA GO:0016021-IEA GO:0016132-IEA GO:0030243-IEA GO:0016740-IEA GO:0016049-IEA GO:0016126-IEA GO:0008152-IEA GO:0006084-IEA GO:0007030-IEA GO:0016746-IEA GO:0016747-IEA GO:0009651-IEA GO:0009832-IEA GO:0008610-IEA GO:0006633-IEA	catalyticactivity-IEA membrane-IEA calciumiontransport-IEA integralcomponentofmembrane-IEA brassinosteroidbiosyntheticprocess-IEA cellulosemetabolicprocess-IEA transferaseactivity-IEA cellgrowth-IEA sterolbiosyntheticprocess-IEA metabolicprocess-IEA acetyl-CoAmetabolicprocess-IEA Golgiorganization-IEA transferaseactivity,transferringacylgroups-IEA transferaseactivity,transferringacylgroupsotherthanamino-acylgroups-IEA responsetosaltstress-IEA plant-typecellwallbiogenesis-IEA lipidbiosyntheticprocess-IEA fattyacidbiosyntheticprocess-IEA	1.05566	0.726671	1.48522	0.749191	0	0.435283	0.22671		0.919815	0.23055	1.01785	0.490774	0.426215	0.408078	0.190436		0.184295	0.246066	0.280352	0.285287	0	0.0955415	0.0326966		0.307125	0.23055	0.585804	0.264331	0.0806017	0.0157069	0.0157069
Dhingra_Pear_16_GATCAG_L001_R1_001_paired_trimmed_paired_merged_contig_65632	[INTERPRO, BLASTED, MAPPED, ANNOTATED]	TMV resistance N-like [Malus domestica]						6.46227e-05	0.477047			0.0025231	Dhingra_Pear_16_GATCAG_L001_R1_001_paired_trimmed_paired_merged_contig_65632	[INTERPRO, BLASTED, MAPPED, ANNOTATED]	TRUE	[INTERPRO, BLASTED, MAPPED, ANNOTATED]	TRUE	1	F:ATP binding; P:defense response; P:signal transduction; F:ADP binding	TMV resistance N-like [Malus domestica]	tgaaacttttcgagtagaatgggatatttagagcaagtccttcaacttttcgagttccagatttatttatcaatacatccatgacctctcgttcatcccacaacctacaccattttccagggcgacctgggaatttttcagaaattactactctagccatttcacgaagcaaatcatgcatattcaacttgttgtgttcaacagttacaaggcatcgttcacggaggacactgattcctattgttgcaaaaaatttacatccatctaatatttttgcgacatagtccttgtcctatccaataaagaaacaagatatgtcaaggaatatagccttttgtgtatcatctagcccttcaaagcttattcttaggggttttattatttttccatcaggagttattttcaatttctccaattgacttttccactctgctatgggccttttaaacaaaaaagaacctaaaacttcaagggctagtggcaaacctccacagtaagaaacaaccttttttgagacttcaagatatacgttgtcaggccaactatttccaaaggcatgccaactaaagagctccagagcttcatcttcattcattacctgaagcggataaactttgtccacatttagtagtagacgttcatctcgtgtcgttatgataattctacttcctggaccaaaccaatcgcgacttccagctattgcatgcagttgtacctcttcatctatgttgtccatgacgacaagtacccttttatgtttaactacttcttgtatcatactgatacctttgtcaacacttcttatttgagacttctcttccaagatgtggatgtcagaaataagtgtctcttgcaaataaaccagaccatgtttacttgtatcatcgctaacgtcggcaaggaaacttttgaattcaaactcacgatgaatttggttataaatccttttggcagctgttgttttacccaatccacccatcccccaaattccaaccatgagaacatcatttgatccaccacttgaaagatcactgataataccttgaatgcgagatttgattccaactaagtgcttggtcacatgtaattcgtttgttctagggagccattcccaaatactctcatcaacaatttttttaatgaactctgcttcgcgcccgttgccagttgtttggtggtcagacaaatttgtagcttctgtatgagcctctctccgcctcttcctattattagcgctttgaaaatggtggccagacaaatttgcagcttttgtgagagcctctctccactgctttaccctttcttgtttagcttcacgtttcttgtcatctttttcttcacggatgtccttttcgtgcttctgaaatgcttcggttaaatctccgtcctgcttcctgacatgcgaaggatcaacgtgatagaatattggcaaaacatgtcgccccagtttgtctctgcactccatgatcttcaccagctcgtcaagacaccaactcgaatatgcatacatctttgagaagacaatgatagagatcctcgactcttcgattgcacgaaacagtttctgttttatttcttcccctctttttagaccgacctcatcaataaagacatggtatcctctgtattttaatgcctcgtggaggtggctggtgaagccattccgtgtgtcttcgcctct	1681	GO:0000166-IEA GO:0007165-IEA GO:0043531-IEA GO:0005524-IEA GO:0006952-IEA	nucleotidebinding-IEA signaltransduction-IEA ADPbinding-IEA ATPbinding-IEA defenseresponse-IEA	1.45241	1.34536	1.16623	2.24665	0.089918	1.01657	0.721842		0.930727	0.731346	0.704485	1.87753	0.304722	0.459581	0.33969		0.525385	0.10091	0.271821	0.355873	0.0129785	0.199067	0.0108873		0.135458	0.223281	0.0493403	0.142102	0.0973471	0.139	0.0408895
Dhingra_Pear_16_GATCAG_L001_R1_001_paired_trimmed_paired_merged_contig_65633	[INTERPRO, BLASTED, MAPPED, ANNOTATED]	peroxisomal adenine nucleotide carrier 1-like						0.0170278	0.38038	2.26159e-06		0.0431708	Dhingra_Pear_16_GATCAG_L001_R1_001_paired_trimmed_paired_merged_contig_65633	[INTERPRO, BLASTED, MAPPED, ANNOTATED]	TRUE	[INTERPRO, BLASTED, MAPPED, ANNOTATED]	TRUE	1	F:structural constituent of ribosome; P:translation; C:integral component of membrane; P:transmembrane transport	peroxisomal adenine nucleotide carrier 1-like	agttctttgtcccaaggccctggtacaaagaaagcacctgatgggtagaaattgcttcccataacacatcagaaatgttcctgtatttctgctgatggtgggctcggacttcagcttggtacttggtcttgcaggtgtcgagagggtacaagatggtggtgctgaccagagctccaatggcgcctgaagttgcctctgcaactgattccagatcaaatcccatcctcttc	230	GO:0055085-IEA GO:0003735-IBA GO:0016020-IEA GO:0016021-IEA GO:0006810-IEA GO:0006412-IBA	transmembranetransport-IEA structuralconstituentofribosome-IBA membrane-IEA integralcomponentofmembrane-IEA transport-IEA translation-IBA	2.55614	6.85973	4.88972	3.72149	0.310336	1.80725	1.13182		4.97779	7.79426	4.15513	2.44021	2.48269	2.59222	1.71598		0.722628	0.671176	1.96298	0.524388	0.0482984	0.446037	0.263279		1.0534	2.36595	0.999645	1.08213	0.588426	0.111041	0.386387
Dhingra_Pear_16_GATCAG_L001_R1_001_paired_trimmed_paired_merged_contig_65634	[INTERPRO, BLASTED, MAPPED, ANNOTATED]	eukaryotic translation initiation factor 3 subunit E						0.000987359	0.482671	2.79631e-08		0.009243	Dhingra_Pear_16_GATCAG_L001_R1_001_paired_trimmed_paired_merged_contig_65634	[INTERPRO, BLASTED, MAPPED, ANNOTATED]	TRUE	[INTERPRO, BLASTED, MAPPED, ANNOTATED]	TRUE	1	P:mRNA splicing, via spliceosome; P:formation of translation preinitiation complex; F:translation initiation factor activity; C:cytosol; C:eukaryotic translation initiation factor 3 complex; C:plasma membrane; P:DNA-templated transcription, initiation; P:mRNA export from nucleus; P:regulation of translational initiation; P:ubiquitin-dependent protein catabolic process; P:protein import into nucleus; C:COP9 signalosome; P:photomorphogenesis; P:embryo development ending in seed dormancy; P:seed germination; P:photorespiration; P:flower development; P:regulation of flower development; P:meristem structural organization; P:seed dormancy process; P:sugar mediated signaling pathway; P:vegetative to reproductive phase transition of meristem; C:eukaryotic 43S preinitiation complex; P:protein ubiquitination; P:lipid storage; P:production of siRNA involved in RNA interference; C:eukaryotic 48S preinitiation complex; P:production of miRNAs involved in gene silencing by miRNA; P:post-translational protein modification; P:positive regulation of transcription, DNA-templated; P:response to freezing; P:response to misfolded protein; P:proteasome core complex assembly	eukaryotic translation initiation factor 3 subunit E	acatgatccgccaacgcatgcaggttccatctctattaaagagatgatacagctagatgataagaataacatatttatatatataaatatcttcgttccacgaaaatcgaataaagtcatcgaatttcttaataaactacaaccatccttacaaggaaaatagcaaacaagatcaaacgggagcataagctcgaaatgaaattacattttgatccaacaaatctcgacatgtcctgagcacagcttcattactaaaattcaaaatttttctagtcactcagacttcagttacaggtcaacaaaatctcggagaatttctggatatcaaggaaatgaaaactaataatttcagataaaattcaccatcaacattcaacgagcaatctgtgcctgtgcatgttccaggatctgaccaaccaacttgtaagtacgccccgataatgccttggtgtggtctatcagttgctcatacacattcggatggttaggttccatgataacagttcctgactccgagtcaatcttcgcatcaa	533	GO:0003743-IBA GO:0003743-IEA GO:0000398-IEA GO:0016282-IEA GO:0009909-IEA GO:0009908-IEA GO:0005829-IEA GO:0030422-IEA GO:0008180-IEA GO:0016567-IEA GO:0051788-IEA GO:0019915-IEA GO:0009640-IEA GO:0006352-IEA GO:0035196-IEA GO:0006355-IEA GO:0043687-IEA GO:0033290-IEA GO:0006412-IEA GO:0009845-IEA GO:0006511-IEA GO:0006413-IEA GO:0005886-IEA GO:0001731-IEA GO:0006606-IEA GO:0005737-IEA GO:0006406-IEA GO:0045893-IEA GO:0050826-IEA GO:0010228-IEA GO:0010182-IEA GO:0009793-IEA GO:0010162-IEA GO:0009853-IEA GO:0005852-IBA GO:0005852-IEA GO:0080129-IEA GO:0005634-IBA GO:0005634-IEA GO:0009933-IEA GO:0006446-IEA	translationinitiationfactoractivity-IBA translationinitiationfactoractivity-IEA mRNAsplicing,viaspliceosome-IEA eukaryotic43Spreinitiationcomplex-IEA regulationofflowerdevelopment-IEA flowerdevelopment-IEA cytosol-IEA productionofsiRNAinvolvedinRNAinterference-IEA COP9signalosome-IEA proteinubiquitination-IEA responsetomisfoldedprotein-IEA lipidstorage-IEA photomorphogenesis-IEA DNA-templatedtranscription,initiation-IEA productionofmiRNAsinvolvedingenesilencingbymiRNA-IEA regulationoftranscription,DNA-templated-IEA post-translationalproteinmodification-IEA eukaryotic48Spreinitiationcomplex-IEA translation-IEA seedgermination-IEA ubiquitin-dependentproteincatabolicprocess-IEA translationalinitiation-IEA plasmamembrane-IEA formationoftranslationpreinitiationcomplex-IEA proteinimportintonucleus-IEA cytoplasm-IEA mRNAexportfromnucleus-IEA positiveregulationoftranscription,DNA-templated-IEA responsetofreezing-IEA vegetativetoreproductivephasetransitionofmeristem-IEA sugarmediatedsignalingpathway-IEA embryodevelopmentendinginseeddormancy-IEA seeddormancyprocess-IEA photorespiration-IEA eukaryotictranslationinitiationfactor3complex-IBA eukaryotictranslationinitiationfactor3complex-IEA proteasomecorecomplexassembly-IEA nucleus-IBA nucleus-IEA meristemstructuralorganization-IEA regulationoftranslationalinitiation-IEA	5.16426	4.94545	5.84299	4.22719	0.606562	1.91422	1.74091		5.76929	6.05952	4.25743	2.87115	2.5129	2.08752	1.01619		0.726071	0.830926	0.95899	1.21558	0.0479165	0.263512	0.33486		0.333437	0.248776	0.98544	0.704029	0.327553	0.311233	0.0409323
Dhingra_Pear_16_GATCAG_L001_R1_001_paired_trimmed_paired_merged_contig_65635	[INTERPRO, BLASTED, MAPPED, ANNOTATED]	ion channel POLLUX-like 2											Dhingra_Pear_16_GATCAG_L001_R1_001_paired_trimmed_paired_merged_contig_65635	[INTERPRO, BLASTED, MAPPED, ANNOTATED]	TRUE	[INTERPRO, BLASTED, MAPPED, ANNOTATED]	TRUE	1	P:potassium ion transport; F:cation transmembrane transporter activity; C:integral component of membrane; P:cation transmembrane transport	ion channel POLLUX-like 2	tttattggacaaatttccatgaattagtgtggtgtctgtatcaatggtacggtcttaacaacaaaagagaggctaatactgcaaaagaaagaagctaaaacagtctcttcaccgatttgctagtttaatgccggttctatggtcaagcccggagaacactttcactgtcaaaacatgagtacttccatttagcatgggattcaaactttcacgagcaaaatttgggcggttgtttcaacttgattggttctccagaatgataggttgttctccttcaagttcggatataactatcaacgaatctgtcaactcaagggagaggggttcggacttgggaactggattaataaccttcttgttgtttttcacataacctatcgccacttctttccgcagttgtgctctttcagaaagctcaaagaatgaagggttctctccttctttaatgtagaggctgatatcctttacatatatttcatcaccctgtgcatttagaatgtctttccacacttcgtttagttcactgttctcagcaacttgagctgttacgaggctcattacttcctctgcggcaatgtaagtcagggacggcttaattctggtgatttgtttgcccaatttcgagtccacgatctctgcaactagattctgtacctttacaccaagtttgttgcaaatattttcagcaagaagaagagaatacgcagattgcttatctgccctggttggatctccaagaagccattccctatcagatattacaacgaccgacaagggaacatcttcattcttcaatgaattttggatatgcactatggtatcttgtaaggtttcaaagttcattggatttccaatccgatgagaaaccttgacatgtttgagttttccttgatcagaaacttg	903	GO:0006813-IEA GO:0016020-IEA GO:0098655-IEA GO:0016021-IEA GO:0008324-IEA	potassiumiontransport-IEA membrane-IEA cationtransmembranetransport-IEA integralcomponentofmembrane-IEA cationtransmembranetransporteractivity-IEA	1.54683	0.774555	1.66417	2.14559	0.0325478	0.344077	0.255733		4.77202	2.71002	3.63919	2.67657	0.497517	0.929938	0.720702		0.201648	0.329415	0.230444	0.763751	0.0202675	0.13044	0.0887104		0.473155	1.57044	0.341989	0.263544	0.137697	0.18651	0.0523993
Dhingra_Pear_16_GATCAG_L001_R1_001_paired_trimmed_paired_merged_contig_65636	[INTERPRO, BLASTED, MAPPED, ANNOTATED]	ion channel POLLUX-like 2											Dhingra_Pear_16_GATCAG_L001_R1_001_paired_trimmed_paired_merged_contig_65636	[INTERPRO, BLASTED, MAPPED, ANNOTATED]	TRUE	[INTERPRO, BLASTED, MAPPED, ANNOTATED]	TRUE	1	C:integral component of membrane	ion channel POLLUX-like 2	gaagaagagaatacgcagattgcttgtctgccctggttggatctccaagaagccattccctatcagatattacaacaaccgacaagggaacatcttcgttcttcaatgaattttggatatgcactatggtatcttgtaaggtttcaaagttcattggatttccaatccgatgagaaaccttgacatgtctgagttttccttgatcagaaacttg	214	GO:0016020-IEA GO:0016021-IEA	membrane-IEA integralcomponentofmembrane-IEA	0.21477	0	0	0.242605	0	0.1962	0.0784798		0.249403	0.498787	0.490144	0.221005	0.0784798	0.0980998	0.274679		0.21477	0	0	0.242605	0	0.0392399	0.0519095		0.249403	0.249393	0.24508	0.221005	0.01962	0.0519095	0.109239
Dhingra_Pear_16_GATCAG_L001_R1_001_paired_trimmed_paired_merged_contig_65637	[INTERPRO, NO-BLAST]	---NA---											Dhingra_Pear_16_GATCAG_L001_R1_001_paired_trimmed_paired_merged_contig_65637	[INTERPRO, NO-BLAST]	TRUE	[INTERPRO, NO-BLAST]	TRUE	1		---NA---	aagggccattgaggcttgatcttgaactgggctggaggattcttctggtctcctccgctcgttgattttcctttgtgctactcttgaactgggcagcaggattcttttggtctccccccgaaggtctacgagcggtttcaggatatggcaggcaagtacgaggtggaggtgctgacctgtttctttgttcaatctttccaatt	203			0.995972	1.87021	1.78403	1.25839	0.165465	1.92353	0.93074		2.04384	1.55792	2.64097	2.28096	0.951423	1.77875	1.38577		0.290492	0.516859	0.682867	0.393722	0.135628	0.306082	0.258332		0.256767	0.472342	0.242579	0.495196	0.0206831	0.664762	0.304681
Dhingra_Pear_16_GATCAG_L001_R1_001_paired_trimmed_paired_merged_contig_65638	[INTERPRO, NO-BLAST]	---NA---											Dhingra_Pear_16_GATCAG_L001_R1_001_paired_trimmed_paired_merged_contig_65638	[INTERPRO, NO-BLAST]	TRUE	[INTERPRO, NO-BLAST]	TRUE	1		---NA---	tctttgttcaatctttccaattcgtattgaatacgaatcggaaagattgaagtttccttgtcccttctctggcagtgtatcaaccgttgaagatgactactcgagagcaatactaggtaagcaatcaggaatagattccaggtagtcggttccagatcggaagactgactccaagtgccggctgattgcttctttcactttgccatgcgagtaagaacaaggacaaaggaaaaga	235			1.65739	1.23361	1.99509	1.95115	0.1608	2.05467	1.32213		2.14203	4.07102	3.90304	3.51308	0.804001	1.78667	1.3936		0.536644	0.294986	0.673705	0.703207	0.111577	0.641959	0.444518		1.04022	1.98133	0.948271	0.0852342	0.295206	0.287537	0.387752
Dhingra_Pear_16_GATCAG_L001_R1_001_paired_trimmed_paired_merged_contig_65639	[INTERPRO, BLASTED]	Tudor PWWP MBT domain-containing isoform 2 [Theobroma cacao]		0	1.62305e-08								Dhingra_Pear_16_GATCAG_L001_R1_001_paired_trimmed_paired_merged_contig_65639	[INTERPRO, BLASTED]	TRUE	[INTERPRO, BLASTED]	TRUE	1		Tudor PWWP MBT domain-containing isoform 2 [Theobroma cacao]	tttttttgttcctcaactgtgccaccatgcttcctctttgatccagtaaccatcttcgtcatcttgtggccatttgctacagacctccgaccatcactgcgtttctttgtgcgatcatcttcttcacgcttactaccagaaacttcttccttgggatgagaagaattctctggattagatttctttaatgcctcttttttaggcggtggaactgcagccattttattttttctctcaggagaaaaaacttgagaactctcatttgctccacatgaggtagatgggtttacatcgtcatcatcattttcacctcgtgcctgtgaacagcattccagcttagggccaatatcacctatgccttcttccttgtctgtttgtccattggaatcccgtacaccctccccatcctttaagtcaacatcaatcccattatcttctatgccatcaccagatggagcctcacatccggtgtctgatctatcagtatcatccctcaaatcatttgacctctttttgtgtaactcgtcaaatgcctgacatatgtccttcacagcttgggaaaaatactttgttttcgcatgacaacgacctaataatttgtttttt	606			4.23575	6.38833	10.1651	6.43072	0.0900705	1.3857	1.56584		5.25281	4.51081	4.89504	5.47103	1.1432	1.1432	1.17092		1.19405	0.876256	2.5914	0.452067	0.0421444	0.231561	0.117784		0.628394	0.717274	0.775296	0.574009	0.260442	0.49813	0.0591971
Dhingra_Pear_16_GATCAG_L001_R1_001_paired_trimmed_paired_merged_contig_6564	[START, CURVED, BLASTED, MAPPED, ANNOTATED]	O-acyltransferase WSD1-like						1.21597e-12	0.833153	6.96993e-13		2.5598e-05	Dhingra_Pear_16_GATCAG_L001_R1_001_paired_trimmed_paired_merged_contig_6564	[START, CURVED, BLASTED, MAPPED, ANNOTATED]	TRUE	[BLASTED, MAPPED, ANNOTATED]	TRUE	1	F:diacylglycerol O-acyltransferase activity; P:glycerolipid biosynthetic process	O-acyltransferase WSD1-like	gggcttcccttgagctttggttcatctcttgcatatatagtcgagagccaagaaagaccatcccggtaaggacgtcatttatcgtcactccaagcctgcttttaattaatttgatgtgatcaagagagattgtcacagttgatactgtaattggcgcgaactcgaatccaatgttcgaggattttattggtgatcgatcatcttccccggtgatgctctttgaaatgccccaccaaatatcggacatggtgttcaacaaggatgagaaagttctggtcataacattttcattcttcggtttcgatggctgccgtgaaggaaaagttaggggaagagaaggattgtcagccctttgtagacaagagagaagagcgcccatgagtgagtggccatcacctaacgcatggtgcaacttaaatactatattaccagctgcattgctatttgggtactttataacatgaaattcccacagtggtttgtcttgtggaaatctttttgttgctaagtttgacaaatagtcatcaaaatactcgtcatatgattcattcgacaagttggaagggaaggttggagttttaacatggtcttcaagcttcacttcaacccttttccattgtttctttccatttttttcaatcatgatacaggagaagcgtgggttgacctgcaggaacacgttctcgagcaatgacagaaattgagagtcatcaattggcatttcaaattccaaaacagcaagaactgatattgataaaacagagttgttgaaataatggccagtagggctcactggctctagtccctcttccgaaatctccatcttggtttatgttcgaattttgcttcccctttttctcccccaatttaatgaaattggagtaataaaactttaatcaatttgtatgatcggctatggatttatagaataaagtgactagcaaacggatgactgttgtgttgtcagtgttaatagcgttgaacagaataatatcttcttaataacaggtcccatagaattagtttccttgtcaatgttaattaataccgttgaaattttgttcgtaagggtagctgtataactaatacaggttaacgtcaattttacggtaaagtgagattttttatgaactctcaacatgaaactctcatagagtctttgtcacctcacaactttacattaatttccgtgtaaatattataatatattgagcaaaaaacattcgatgtagagtctcacttttgggagagactccttagcatttctcaacaaatatagtctgtataaactttgccaagaatattaaagcatctttaatgggctccctatatgtgcttttaactaaaatttagtaagaagaaaaattattctccaatcgcacttcttatcttgcttctagaatgacaaaagctaaaggagctcttaaatttaaccccgggtctgttgtccccaattccatatccctctccatgtctcctatacaatatttcgtcacgtgttctctaacttaactttattaaacgtgagatcaacattgttatattaccagcgcctcaggctccgacatggcagtcgtgaaggaaacgttagggaaagagaaggattgatgtacctttgtagacaggagagaaagcccaccagagagtactcatcacctaatgcatggtgcaacttgaatattacattagaagttgcattgctatttgggcactttataacattggtttcccacattggttgatctagtggaaattttttttgttgctatatttgatatatagtcatcaaaatactcgtcatat	1803	GO:0045017-IEA GO:0004144-IEA	glycerolipidbiosyntheticprocess-IEA diacylglycerolO-acyltransferaseactivity-IEA	72.2471	68.0563	42.7215	61.6291	1.54394	9.24033	10.4606		63.9221	54.9688	38.4843	16.4923	12.5308	18.171	3.20664		12.2003	0.353783	15.7358	6.82019	0.374199	2.11132	0.240399		8.78112	10.086	1.44428	3.387	2.23794	1.9801	0.366911
Dhingra_Pear_16_GATCAG_L001_R1_001_paired_trimmed_paired_merged_contig_65640	[INTERPRO, BLASTED, MAPPED, ANNOTATED]	glutathione chloroplastic-like											Dhingra_Pear_16_GATCAG_L001_R1_001_paired_trimmed_paired_merged_contig_65640	[INTERPRO, BLASTED, MAPPED, ANNOTATED]	TRUE	[INTERPRO, BLASTED, MAPPED, ANNOTATED]	TRUE	1	F:magnesium ion binding; F:glutathione synthase activity; F:ATP binding; P:glutathione biosynthetic process; F:protein homodimerization activity; F:glutathione binding	glutathione chloroplastic-like	taaagcagcattcttggtttagcctcttactccactgaaattaccctagacacctcggatcttgtcgcgcatatgttttgtttgagtaaataaatcgctgacgaactgtttagctctataaactaagccgtttaagtataattaggagccgacttcttcaggttagatataaactatctaagaccgcaaatccagctgcaactccaccttcatctgatgaggaaacctttgtccgcatcaggtagccgcattggtcgttcaagatcactttat	273	GO:0000287-IEA GO:0000166-IEA GO:0042803-IEA GO:0046872-IEA GO:0043295-IEA GO:0004363-IEA GO:0006750-IEA GO:0016874-IEA GO:0005524-IEA	magnesiumionbinding-IEA nucleotidebinding-IEA proteinhomodimerizationactivity-IEA metalionbinding-IEA glutathionebinding-IEA glutathionesynthaseactivity-IEA glutathionebiosyntheticprocess-IEA ligaseactivity-IEA ATPbinding-IEA	1.94551	1.1752	2.54605	2.01788	0.153797	1.0612	0.661329		1.32299	1.73046	0.785099	1.35451	0.61519	0.63057	0.338354		0.558602	0.609948	0.892934	1.04163	0.0153797	0.0922785	0.223404		0.858592	0.601568	0.508376	0.36268	0.0307595	0.146713	0.12012
Dhingra_Pear_16_GATCAG_L001_R1_001_paired_trimmed_paired_merged_contig_65641	[INTERPRO, NO-BLAST]	---NA---											Dhingra_Pear_16_GATCAG_L001_R1_001_paired_trimmed_paired_merged_contig_65641	[INTERPRO, NO-BLAST]	TRUE	[INTERPRO, NO-BLAST]	TRUE	1		---NA---	ttcttatcaccaccagacctgcacacataacaaaacaaacataaggcaaataaatcatgtaacatcacattacctcaccaactcaaggtaaaaaagcacgagatttgcgcaaactatttactcatagagatcagcagatttcaggaaaaagtttacaattaggcaacagtgtttttgagaaacaaaacaaatttcaatcaacgccattttgagtgacaacacaatcgactagtctaattaaaaagccaacaaagtgcatcacaaacagactataacagctctagcacaaacaagctatcaccttccaccaataggacagactcaaaaatgtcagtatacggggcttgagacagtactaagaacaataaacagtttgtttatagcgtacaaatttcataatctattgtaaaaatgtcatgataaagattcaaactactcggttttcataacattgggtcataattattgcagttttcatagatttccgcaagtttacacaactatgcataaatattagtacacattcataaacaaacgacctcaaaagctaatcatatccaaaaatgcaaccatttcaacagaaccagaagcacaagctaacccacaaaggaaaaaaaccgaagaatatctcacctcatcttgcggag	647			0.766828	0.23481	1.27125	1.144	0.0324472	0.155747	0.123299		1.37463	1.43582	1.48963	0.839473	0.285536	0.149257	0.155747		0.0818037	0.0229574	0.148673	0.225124	0.0324472	0.0683705	0.0282868		0.141754	0.244573	0.234084	0.224493	0.00648944	0.0843628	0.0683705
Dhingra_Pear_16_GATCAG_L001_R1_001_paired_trimmed_paired_merged_contig_65642	[INTERPRO, NO-BLAST]	---NA---											Dhingra_Pear_16_GATCAG_L001_R1_001_paired_trimmed_paired_merged_contig_65642	[INTERPRO, NO-BLAST]	TRUE	[INTERPRO, NO-BLAST]	TRUE	1		---NA---	tgttttcccaaattttcctaacaagtttagttatcaaatattagcatcgattcaatagccaaccccacataagttactgtcaaagcaggtagacaaagtagcagcgtaggcggatcaggtaagtcatggctccttaaactcaccatgacaccaaaatcaaccaaaaccatatatcactgttcatacttcatcattacttttcagttgtttggtatacaaaaccgtaaagccctcgtttcttctttcacagcataagccttagaatttattgtgcaactactgtaacttgaaaaacaaaatgataccttatgcagacgtgttcggttgattgattccttaagca	343			0.299986	0.312087	0.595996	0.267906	0	0.012241	0.024482		0.277091	0.155604	0.163996	0.653861	0.12241	0.0979282	0.12241		0.150293	0.159967	0.12029	0.267906	0	0.012241	0.024482		0.141661	0.155604	0.163996	0.340552	0.0533574	0.0323867	0.0612051
Dhingra_Pear_16_GATCAG_L001_R1_001_paired_trimmed_paired_merged_contig_65643	[INTERPRO, NO-BLAST]	---NA---											Dhingra_Pear_16_GATCAG_L001_R1_001_paired_trimmed_paired_merged_contig_65643	[INTERPRO, NO-BLAST]	TRUE	[INTERPRO, NO-BLAST]	TRUE	1		---NA---	cttttctgcattggtggtattgaggtacagtgattaattctactatttattcttttatttattaatttgcttgcaaagtaaacaaaattgactataaacagagttcatggcatttttgtacctatatgggaattaaactgaatagaactgtgcattacaatctaaagaatgctaaagaatgcattttttttaaataagaaacaacttttattaataaaaactaattcatacaaattaaggacaagatgtcaactaacctaaaatcctactaacaacattaaataggaaactagaagcataccagtaatattaagaaagttatggatgtccttattgtaagaaagttatggacatccttcccaggtctacccataatgtttttcaacgattggaaccatctatatcttagatcatcatttcaacactgtaaaaaatatccaaatcctaaagtgtttggtcatctaaaatgtgcaaagcaacatggcttgctacataaagctgagatgaaattgtggataatcaaacagctaaacattttctgatataaccgatttttggcatggataatccttgaatgagaatctaaaaactgaatggtttccatcattgaatcacatcctggaaataggatgtccataactttcttaaatgaggacatccttttgaattgttctcttaaatgtgtttgatctgctactcgtgaatcttctgtcagttgacttgtgtgtcatactagctgatgtatcttttgttttcagggaatgcataattgtgttctga	780			0.391315	0.626117	0.735897	0.268599	0.00538291	0.172253	0.0807437		1.38911	1.14795	1.58454	1.60072	0.0753607	0.29606	0.322975		0.237581	0.135386	0.0748426	0.0450905	0.00538291	0.0194084	0.0161487		0.214681	0.312275	0.185566	0.302431	0.0107658	0.0459916	0.0611381
Dhingra_Pear_16_GATCAG_L001_R1_001_paired_trimmed_paired_merged_contig_65644	[INTERPRO, NO-BLAST]	---NA---						3.7666e-10	0.710282	0.00127507		0.000115804	Dhingra_Pear_16_GATCAG_L001_R1_001_paired_trimmed_paired_merged_contig_65644	[INTERPRO, NO-BLAST]	TRUE	[INTERPRO, NO-BLAST]	TRUE	1		---NA---	agagcaagcattgaagaaagtcaacagtgtaaggcataaatgtttgtcataataaaaataaatgatgttttcctagctatatttcagggtgatctaaaaatgtcttcctccttgatacgaacaatatatagtaatagcttgtcattagtttaacaatctataggttttagcaaaattaaaatcagaacctaagtggaaaatgctaaaaattatgtgtaaaccaacaccaggttaaaatgacattaaactgaatggaaatacgatcctgccttttaacaaattgaaaacactacacttacgaattccgagcaaaaatataaaaaaaaaaaaattaaaaataagattg	346			0	0	0	0	0	0.0606744	0		1.90486	2.56499	3.58667	8.87783	0.667419	1.31057	1.94158		0	0	0	0	0	0.0437529	0		0.751393	0.211494	0.484463	0.831475	0.0642118	0.202693	0.534348
Dhingra_Pear_16_GATCAG_L001_R1_001_paired_trimmed_paired_merged_contig_65645	[INTERPRO, NO-BLAST]	---NA---											Dhingra_Pear_16_GATCAG_L001_R1_001_paired_trimmed_paired_merged_contig_65645	[INTERPRO, NO-BLAST]	TRUE	[INTERPRO, NO-BLAST]	TRUE	1		---NA---	attagtagaataaatagtaaggaaatagctgcttgttgaaccacaacaatttaagtcaaggcgacaaattagaaagatttatgcatctctataagcctataacatgagactaattcatgcaccacaaaagtacaaactatcagtggcaaaatagaaaaacatcacatttttttttataaataaaagaaatatcaaattgtccaaatcgga	210			0	0	0	0	0	0.059981	0.0399873		0	0	0.248557	0	0.0399873	0.0199937	0		0	0	0	0	0	0.03463	0.0399873		0	0	0.248557	0	0.0199937	0.0199937	0
Dhingra_Pear_16_GATCAG_L001_R1_001_paired_trimmed_paired_merged_contig_65646	[INTERPRO, NO-BLAST]	---NA---	0.00010759	0.620311		0.00392741		0.00373032	0.435523		0.0170982		Dhingra_Pear_16_GATCAG_L001_R1_001_paired_trimmed_paired_merged_contig_65646	[INTERPRO, NO-BLAST]	TRUE	[INTERPRO, NO-BLAST]	TRUE	1		---NA---	tgttaccataaacgaatattagatgagggtatttataccatgggagagagacttttttaggatataatcctcgttctaagccgggagaatcctagaggatatctaataagtagatatttcatcctctcagagttgtgattacttgcggcgcatgcctctcttgattgtagggactccaagacttctaggatctgattgtgtccataaccggatcagatcgcatgtcatgcagaacaagcatggtcatcaagcggagtcgctagcacttcgtctagtgccccagagtagagtgatggtggcaccttgctccgtctgatacagctccgcccagagctggtgagtccatgacttgacttttgagataatagtattcggatcagccttactctgatcctggaaaatcatggtcccacaaaagctttgtaatttcgaggatcatcaagtctttatatcaaa	456			1.08802	3.49188	4.30978	7.09224	0.0828685	0.506419	0.405135		0.842553	1.24399	5.65752	4.02076	0.441965	3.15821	1.2154		0.116068	1.24065	0.849702	2.03824	0.0276228	0.113145	0.0603783		0.375281	0.278266	0.936991	1.18415	0.124558	0.45566	0.141749
Dhingra_Pear_16_GATCAG_L001_R1_001_paired_trimmed_paired_merged_contig_65647	[INTERPRO, NO-BLAST]	---NA---	0.000205891	0.512566	0.0030769		0.00459469						Dhingra_Pear_16_GATCAG_L001_R1_001_paired_trimmed_paired_merged_contig_65647	[INTERPRO, NO-BLAST]	TRUE	[INTERPRO, NO-BLAST]	TRUE	1		---NA---	tgttaccataaacgaatattagatgggggtatttataccatgggagagagactttttaaggatataatcctcgttctaagtcaggagaatcctagaggatatctaataagtagatatttcatcctcttagagttgtgattacttgcggcgcatgcctctcttgattgtaggggctgcaagacttctaggatctgattgtgtccataaccggatcagatcgcatgtcatgcagaacaagcatggtcatcaagcagagtcgctagcacttcgtctagtgccccagagtagagtgatggtggcaccttgctccgtctgatacagctccgtccagagctagtgagtccatgacttgacttttgagataacagtattcggatcagccttactctgatcctggaaaatcatggtcccacaaaaactttgtaatttcaaggatcatcaagtctttatatcaaa	456			3.21528	1.7293	3.4806	7.7682	0.0736609	0.441965	0.451173		3.74689	3.14272	7.9643	2.55091	0.515626	1.95201	0.46038		0.813484	0.739376	0.688614	1.19823	0.024361	0.088795	0.0974442		0.999908	1.34544	0.896705	0.94747	0.0512658	0.24361	0.0753675
Dhingra_Pear_16_GATCAG_L001_R1_001_paired_trimmed_paired_merged_contig_65648	[INTERPRO, NO-BLAST]	---NA---											Dhingra_Pear_16_GATCAG_L001_R1_001_paired_trimmed_paired_merged_contig_65648	[INTERPRO, NO-BLAST]	TRUE	[INTERPRO, NO-BLAST]	TRUE	1		---NA---	gagctcagagcgactctagctggctacaaaacaaaatgataacggatcgagcaagatcacaatagaactaaccgtccatgaaagtgataaacatctcgtaacatgcacataataggaaatgtaaacgaataggaaaaaatatttaagaaagaaactacttctatttagagccgttcatgttgaatttctcaacaagaaaacaaga	205			0	0	0.233086	0	0	0.0204813	0.0204813		0	0	0.511662	0.22745	0.143369	0.061444	0.0409626		0	0	0.233086	0	0	0.0204813	0.0204813		0	0	0.25584	0.22745	0.0819253	0.0354747	0.0409626
Dhingra_Pear_16_GATCAG_L001_R1_001_paired_trimmed_paired_merged_contig_65649	[INTERPRO, NO-BLAST]	---NA---											Dhingra_Pear_16_GATCAG_L001_R1_001_paired_trimmed_paired_merged_contig_65649	[INTERPRO, NO-BLAST]	TRUE	[INTERPRO, NO-BLAST]	TRUE	1		---NA---	gagcaaatgccagtaacaaaccattggtgcaacactgacctccgtgcaggaattaagtaagagattggcacacagatatatttgcatttgaatattgcacaataacagcttacttgtaaactctttcggaagctgctttaatataatatacagtagacagtacatctctggtgttcttggtctgtggtaaacgcggcccttactgcag	208			0.256375	0	0.793972	0.786353	0.0201859	0.242231	0.262417		1.28467	0.49414	0.504283	0.661517	0.423904	0.706507	0.524834		0.256375	0	0.46903	0.0843561	0.0201859	0	0.0879884		0.560286	0.24762	0.25215	0.0160497	0.185007	0.264736	0.0879884
Dhingra_Pear_16_GATCAG_L001_R1_001_paired_trimmed_paired_merged_contig_6565	[BLASTED, MAPPED]	formin-binding 4 isoform X1											Dhingra_Pear_16_GATCAG_L001_R1_001_paired_trimmed_paired_merged_contig_6565	[BLASTED, MAPPED]	TRUE	[BLASTED, MAPPED]	TRUE	1	P:biological_process	formin-binding 4 isoform X1	gtcatatcaggctgctggttcccatcggtaggagccccagatgtagatgctgctgcggtttttgcagcttcacggtctaattgagcttttcttcgcttcactttctcacgccaatcgccacccagaggctgaaaattggcattatctttggcctctccactagtaatttgttgtgcgtaccattcctctattcccctttgtcgcatcctcaattgtccgctttttcgtccttggaactttagattgaaccttggtagccactgatgtggcagaaatagatgcggcagtaggaacagaattagttgatggcaaagaaacagttgcaggtgcttgaaccgtggctgtggtagaaggaacctcgatagatcccccatcattcccactatcaacagaaaaatgctcagtattcacatttgaagcgctgctgcctgctcctgaataggagttgacggatccagtctgatcagatgccaggttttcatagcttagaggagcagactcgctgtgaaactgcaagggctctacactactgactacaggagcagcaggtcctgtgccatcttgaagcccataatatgtgacagactcgacagggttaactgcaacctgagcagtttccatgtaggtgctaggaactgcaccatagtaaagtggtgcctggggtataactagttgggatccttcaggatgtccataaaaattagtgttaggagcttcagtggcggtatgcccataatacccaaaactggaagctggatatgaataattgtattgctctgcataaggaggttgcactgtctcagggtaagatggatgagaagaatatgggggctcaggtgggggctcatcaggtgggggaggaggaatttcttcattatcaggtggtggtgggggaatccattcctcatctgagggaggtggaatggtgaacgtatcctctgacactaaagatgtgtatattgaaggtggacttggatgaattggctgctccggtcgagcaaactccttggaattcaatgcatattcaatagttgtatctcctgcatagtttgactcttcaacttccatgtccacatccatgtcaacctcttccccaccacaaaactcatttttggtagtcgactcatagggaactaccagctcattgacttgttcacttgcgccactatccatatgtctagtaggagagccagacgcagacacgtgctcagcatttgcaccagaatttttaacatcttgatttttagaaactattgctgatgtatcaataataggagtaacatgacgatcatccagagtaccaacttgatctacttcagttgtatacccccctttttcctgaaaattgttgttagcctcggagaaagatggattagttgcctcagtatcattcgactgtagagatttaacaatcttggacgtttcatcgtcaagagcactctctagttgtttaagttgtctttcagagtgcatccaaaatggaagcagagatgaaccgtgagataaaagagacttaatatcaaatagccttatctcaacttccatagtgtactttgtgatccagttgagacctggcagcaggtccttcgacccttgcagtgacttcaatcttcctaataatgtctcacaatgtttgataagaccagaggagagagcaatcgctgattcataatcttcattagccattgtatcgtgagtggctcctttattgaattctagattccacttgtcaatttgtgacacatgtccgagctaagttagagtcttctgcaccaccagtagcattatctgttgttccaacagtagtaggcatttcctggtcacttaacttcgtttcctgggccaaaacatcagggacttcccatgaagtttccccagtttcagtattccagtaataatagttattactctcttcatgcatcacaatcttccaacctgaactaacatctccaatgacttgtac	1963	GO:0008150-IEA	biological_process-IEA	12.7589	5.77665	13.8619	10.6491	0.226724	2.03196	1.82662		12.6206	9.11485	11.2091	6.36148	1.65979	1.65337	1.16998		2.25596	0.728713	1.80489	1.042	0.0519098	0.239529	0.209711		0.509311	2.51467	0.128584	0.661954	0.154816	0.305167	0.10382
Dhingra_Pear_16_GATCAG_L001_R1_001_paired_trimmed_paired_merged_contig_65650	[INTERPRO, NO-BLAST]	---NA---											Dhingra_Pear_16_GATCAG_L001_R1_001_paired_trimmed_paired_merged_contig_65650	[INTERPRO, NO-BLAST]	TRUE	[INTERPRO, NO-BLAST]	TRUE	1		---NA---	gcatataaactttcgggtgaatcacacataaatcacagcttgcactacaaaagcattctatctgaagaacaagaaaggaagccagaaccccaatacccaaaatttaatattatttgtgctaattacaataaagtttttaatcgatgcatatgtcctgaagtgaactaaattcgaacaaagttttaattgcggagatggaacctataacgtaaaagatatagagtttgctaacatatcttttgaattagaaagatactaagaaagaattgttttgcggaaaaagtgagttaataaacgcttccaaatgaaatatagcatatggtaaattgtaaatgttaaat	341			0.425511	0.27302	0.330115	0	0	0.0369384	0.0492513		0.41701	0.446305	0.307598	0.138695	0.184692	0.295508	0.110815		0.252001	0.27302	0.330115	0	0	0.0213264	0.0325766		0.0297389	0.251232	0.153804	0.138695	0.0639793	0.0426528	0.0426528
Dhingra_Pear_16_GATCAG_L001_R1_001_paired_trimmed_paired_merged_contig_65651	[INTERPRO, NO-BLAST]	---NA---											Dhingra_Pear_16_GATCAG_L001_R1_001_paired_trimmed_paired_merged_contig_65651	[INTERPRO, NO-BLAST]	TRUE	[INTERPRO, NO-BLAST]	TRUE	1		---NA---	gcatataaactttcgggtgaatcactcataaatcacagcttgcactacaaaagcatactatctgaagaacaagaaaggaagccagaactccaatacccaaaatttaatattatttgtgctaattacaataaagttttcaatcgatgcatatgtcctgaagtgaactaaattcgaacaaagttttaattgcggagatggaacctataacgtaaaagatatagagtttgctaacatatcttttgaattagaaagaattgttttgcggaaaaagtgagttaataaacgcttccaaatgaaatatagtatatggtaaattgtaaatgttaaat	329			0.474837	0.456684	0.501964	0.515298	0	0.191429	0.191429		1.22773	0.486665	1.61722	0	0.165905	0.293524	0.178667		0.280972	0.24098	0.296529	0.276515	0	0.0584824	0.0221043		0.548932	0.280983	0.295732	0	0.0556279	0.0836855	0.0460137
Dhingra_Pear_16_GATCAG_L001_R1_001_paired_trimmed_paired_merged_contig_65652	[INTERPRO, NO-BLAST]	---NA---											Dhingra_Pear_16_GATCAG_L001_R1_001_paired_trimmed_paired_merged_contig_65652	[INTERPRO, NO-BLAST]	TRUE	[INTERPRO, NO-BLAST]	TRUE	1		---NA---	atgatcagttgacgtatactgctgaaaggtaactcattaaacttgcatctcaatgtttattttaccttttccaattatgattgtagtttagaactttaatcccaccttccgttaatgtttgcatatctgcgtttacattccatagctatagaagtaatctcgtgtgtcgcgtataaaagcgttaattcatttaacatttacaatttaccatat	213			0.215779	0.284018	0.24684	0.215708	0	0.137984	0.137984		0.195634	0	0	0.437815	0.275969	0.532226	0.315393		0.215779	0.284018	0.24684	0.215708	0	0.0521532	0.0788483		0.195634	0	0	0.437815	0.153956	0.246204	0.129261
Dhingra_Pear_16_GATCAG_L001_R1_001_paired_trimmed_paired_merged_contig_65653	[INTERPRO, NO-BLAST]	---NA---						0.000103312	0.60139	9.14238e-05		0.00694604	Dhingra_Pear_16_GATCAG_L001_R1_001_paired_trimmed_paired_merged_contig_65653	[INTERPRO, NO-BLAST]	TRUE	[INTERPRO, NO-BLAST]	TRUE	1		---NA---	cttccttcaatgtctttgaatctgcaggaagcaaaacgggactaaaaaaacacagggagggatatgacttctgatgcaatattcgaacacaatgagcttagaatttccagggaaactgatattcactccaaaatacctaattagggtaaacatggttgaaaacactaagtagaactgtgtagatgaaaaggtcatctcaccaattaattgatcctaggtcatcccaactgcattttgctctatatcttagactagggtccggcgtgaacgtaagtccaccaagttcaagttgacttcaactaatatccataaatcgacaagaatctcatgagttcataagcaatgaagtagaaccaccttgatttctttgcttgctttgtgtggaagtctataagctaaacggttaacatatagcagtgtttgttttctgaaaggactaacaatttatatcaattaaacaaaaataacaaaaataaacatatcccaagctgggaaaaatgaaattaaaaaaaaaaccagaaacagattaaatctaaattaaaaaagtaagaaaaggaggaagaggctaaacctgcgaagttcaaagaggagagagt	596			0.493214	0.252096	1.08605	0.558883	0.0211342	0.176119	0.0986265		3.17101	2.63993	0.803479	0.697552	0.464953	0.302924	0.0704475		0.139433	0.133024	0.457569	0.167586	0.0122019	0.0899413	0.0140895		0.730929	0.964302	0.255311	0.144329	0.0952996	0.0857031	0.0372773
Dhingra_Pear_16_GATCAG_L001_R1_001_paired_trimmed_paired_merged_contig_65654	[INTERPRO, NO-BLAST]	---NA---											Dhingra_Pear_16_GATCAG_L001_R1_001_paired_trimmed_paired_merged_contig_65654	[INTERPRO, NO-BLAST]	TRUE	[INTERPRO, NO-BLAST]	TRUE	1		---NA---	ttgtacaatttacgatgaaagaatataattaaagaatcttttgaatccttataaaaagaatccgaaaaagatcctctcgtttgctctcacaggggatacaagggatagctcaagaagagactattttggttaccacacttaatatgactaaaaagaggaaggacaaaaaaagatgttggatggtcaactaaatatgaaaaatccaatatgagaaaagtgaaggaaaaaatctatacaaggagcacactcaattcttgtactgttttacatatgaacatatgatatatgtcgtgttcaaaaacctatattattattccatcttctactaaaaacacaataaataaagtatacaaaaaccccaataaaacctagagcttaaccttcct	386			0.247487	0	0.145815	0	0.0108774	0.0108774	0.0326322		0.691351	0.947355	0.417464	0.233939	0.326322	0.0870191	0.0435095		0.124008	0	0.145815	0	0.0108774	0.0108774	0		0.691351	0.605406	0.00992065	0.117157	0.0326322	0.0287789	0.0287789
Dhingra_Pear_16_GATCAG_L001_R1_001_paired_trimmed_paired_merged_contig_65655	[INTERPRO, BLASTED, MAPPED, ANNOTATED]	PREDICTED: uncharacterized protein LOC103965039											Dhingra_Pear_16_GATCAG_L001_R1_001_paired_trimmed_paired_merged_contig_65655	[INTERPRO, BLASTED, MAPPED, ANNOTATED]	TRUE	[INTERPRO, BLASTED, MAPPED, ANNOTATED]	TRUE	1	F:ATPase activator activity; P:positive regulation of ATPase activity; F:chaperone binding	PREDICTED: uncharacterized protein LOC103965039	aaatgggcaaccgatagaataaaggtttgttctcttctttccctgctgattgtacgatcccatttttctccggcgattgcggtgtacagtttcctttttgcatccctcgatagaataaaggagttgattgcatcggtgggttccttggagttctcaggtggtatagcagaaatatcacatgtctctaaatgtgtaggagatgcattcttggtcggtgtgagacacaatgttttctctcttccatatttgagaagtttgattg	262	GO:0032781-IEA GO:0051087-IEA GO:0001671-IEA	positiveregulationofATPaseactivity-IEA chaperonebinding-IEA ATPaseactivatoractivity-IEA	1.71823	0.586243	1.43889	1.64488	0.0641018	1.29806	1.23396		1.62547	0.784589	1.2203	1.20322	1.71472	1.55447	1.31409		0.356109	0.312305	0.946051	0.389077	0.0320509	0.0734379	0.211997		0.542744	0.393168	0.917301	0.426515	0.339195	0.17628	0.105086
Dhingra_Pear_16_GATCAG_L001_R1_001_paired_trimmed_paired_merged_contig_65656	[INTERPRO, BLASTED, MAPPED, ANNOTATED]	cysteine-rich receptor kinase 29											Dhingra_Pear_16_GATCAG_L001_R1_001_paired_trimmed_paired_merged_contig_65656	[INTERPRO, BLASTED, MAPPED, ANNOTATED]	TRUE	[INTERPRO, BLASTED, MAPPED, ANNOTATED]	TRUE	1	F:nucleotide binding; F:protein kinase activity; P:phosphorylation	cysteine-rich receptor kinase 29	gcactccagatataaaccagcaaaactgcaccaattgcctcaaagattccgtctcaataattccgggatgttgcggtggaaaaaaaggaggaagagttcttaaacccagctgtgacttaaggtatgaggacggtattttcttcgatccttccgctgcttggccaataaatatttcaaatccatcagcaccagcaggtccagcaccaacacccaaagaagttcgcgagaattcagatgaagttagtttggtggagtcgttgcaatatgacttcgaaactataaaatctgcaacagatgacttttctgatgctaataagcttggacgaggtggatttggagctgtttacaagggaaggctattgaatgggcaacttatagccgtgaaaaggctggataataattctgaacaaggcgatcgtgaatttaagaacgaggtcgagttacttgctcagcttcaacaccggaatctagtaaggctccttggattttgcttgaaagcagatgaaagactcctcatttacgaatacgtagctaacgcaag	541	GO:0000166-IEA GO:0016020-IEA GO:0016021-IEA GO:0016310-IEA GO:0004672-IEA GO:0016301-IEA GO:0004674-IEA GO:0005524-IEA GO:0006468-IEA	nucleotidebinding-IEA membrane-IEA integralcomponentofmembrane-IEA phosphorylation-IEA proteinkinaseactivity-IEA kinaseactivity-IEA proteinserine/threoninekinaseactivity-IEA ATPbinding-IEA proteinphosphorylation-IEA	0.740495	0.928497	2.63822	1.20933	0.0155219	0.465657	0.225067		0.295965	0.295965	0.0974008	0.341757	0	0.0232828	0.170741		0.116783	0.0912803	0.55186	0.129731	0.0155219	0.222104	0.0543266		0.295965	0.295965	0.0974008	0.0915081	0	2.45327e-18	0.00776094
Dhingra_Pear_16_GATCAG_L001_R1_001_paired_trimmed_paired_merged_contig_65657	[INTERPRO, NO-BLAST]	---NA---											Dhingra_Pear_16_GATCAG_L001_R1_001_paired_trimmed_paired_merged_contig_65657	[INTERPRO, NO-BLAST]	TRUE	[INTERPRO, NO-BLAST]	TRUE	1		---NA---	gtctgatgatccaaatgctgcctggtacacgttatattcggctgaaccttttctttctcttttagtttaatgaatctagtgaaacaatttttctctccagacctttgatttagttgcctaaagttgttctggttgaattactaagttctgttctggcttaatgagattgctgaacttggaggagaatggacattgtctctgtagactctagttctaaaaccatgtgaaaataacatattatgatgcatttgcaaaagcaaaactaaaccctcttagaaatggcaattgtgttactcttgccaaaatttgtttgatgcgaacgcagagataactataatctaagctcaatagctaccctaatcttaatttttgttgtgtacaggaatgtgccattacaagcatgc	404			0.718681	0.982536	0.805688	1.1304	0.0103927	0.218248	0.0519637		1.19071	0.905104	0.677332	0.349548	0.207855	0.22864	0.187069		0.181469	0.210976	0.433188	0.580859	0.0103927	0.112415	0.0519637		0.648336	0.353722	0.287888	0.202773	0.0887957	0.0274966	0.100224
Dhingra_Pear_16_GATCAG_L001_R1_001_paired_trimmed_paired_merged_contig_65658	[INTERPRO, BLASTED, MAPPED, ANNOTATED]	Pumilio isoform 1 [Theobroma cacao]						1.55418e-09	0.784265	1.26993e-06	0.000140648		Dhingra_Pear_16_GATCAG_L001_R1_001_paired_trimmed_paired_merged_contig_65658	[INTERPRO, BLASTED, MAPPED, ANNOTATED]	TRUE	[INTERPRO, BLASTED, MAPPED, ANNOTATED]	TRUE	1	F:mRNA binding; P:nucleotide biosynthetic process	Pumilio isoform 1 [Theobroma cacao]	tctctccctctctctctctctcccctcccgaatagaatctagggtttgtttgcaacggtgaatctttcctttcccgtcagctgctggtattactgggagcatgtgaggttccttatactatctactaagaagggtgcatgttattttctgatagcatggcgacagaaagtccaataagaatgtcagaaactagtgcaaaatgggctcctcgtaagaagactgctaaacttgcactgtcatctgctaatatggcagcagaggagttgaaattgcttctcaggggccataagtttaaaagcagcagacaggatgtttctcctaatcgaagtggaagtgc	337	GO:0003723-IEA GO:0009165-IEA GO:0003729-IEA	RNAbinding-IEA nucleotidebiosyntheticprocess-IEA mRNAbinding-IEA	0.283472	0.450808	0.167017	0.662576	0.0249179	1.05901	0.909504		3.4104	5.51317	7.0431	9.97054	2.06819	1.64458	3.18949		0.142039	0.0440754	0.167017	0.346494	0.0249179	0.126445	0.173085		0.485517	0.809962	1.00874	1.35766	0.338691	0.501928	0.506239
Dhingra_Pear_16_GATCAG_L001_R1_001_paired_trimmed_paired_merged_contig_65659	[INTERPRO, NO-BLAST]	---NA---											Dhingra_Pear_16_GATCAG_L001_R1_001_paired_trimmed_paired_merged_contig_65659	[INTERPRO, NO-BLAST]	TRUE	[INTERPRO, NO-BLAST]	TRUE	1		---NA---	ccgggattttcacgtaaggttcctgtaccgaatatgttagcacatgactgaaaacatcaactgatatcatttataactagctcaaagcaaagtcctaagttataaacatcagtgagctcagacaaatccgtcaataagtcttccagattgaagttactgtaaatagagaaacagtttaaagcatcttcgaacacgtgtagggtggtaagttgat	214			0	0.282691	0.263012	0.614002	0.0392399	0.235439	0.0980998		0.638843	0.480286	0.262853	0.204081	0.0980998	0.1962	0.0980998		0	0.282691	0.263012	0.614002	0.01962	0.0899099	0.0392399		0.341669	0.240678	0.262853	0.204081	0.01962	0.0519095	0.0392399
Dhingra_Pear_16_GATCAG_L001_R1_001_paired_trimmed_paired_merged_contig_6566	[BLASTED, MAPPED, ANNOTATED]	Ribonuclease I	0.000904599	0.525245	1.13869e-10	0.00771869		0.00185273	0.469936	7.33112e-09		0.0129545	Dhingra_Pear_16_GATCAG_L001_R1_001_paired_trimmed_paired_merged_contig_6566	[BLASTED, MAPPED, ANNOTATED]	TRUE	[BLASTED, MAPPED, ANNOTATED]	TRUE	1	C:membrane	Ribonuclease I	aacttagcatatgctgtgatgctatcacttgggggttgtccatgatctatccatcttggaggctcaatttcgctaagttctaacagtgtccctttttttgtgcagaaatagactctctctccatcatatgaaacgagaccagatttaattaggatcacagaactttgatctccttcgttttgactgagagtaggtgtgaattctacccaaagagggtgtgagctctcgctgatttgcatctgaaacagattgcctgattcagaaagagcaagaatggtgtgattgacaataaaaagagagatagcatgagcaggtgataaaggcaaatcatggggtgcaatcacccactggaccccattccaaaacctctcatagattgacccactttccccagtcacccagattgacatttctgacattcttgtcaatgaaatcctctttctctgaggcaatacctcaagcaacttatgatcacaattctccttgtccttcttttctgatctctcctcctccttttttcctggaacatcatccgaatctggactctgttcctgtctgctgttgtttgatgatgttcctgttccctcgattgaacccacaacagtacagttgtcatcgagacaggagactaaatcatagggcaattcaacttcaacccatgttttggtttgctccttaaactcccagaatctgtctgttttctgctcaaattgtctgctgctctgtgcaagaaagtggtgctgctgctgctggcaccatgaagaagcagaaccatcagccaccaaaaatcgagtcactaggacccagatgaaaaatagggacatgtttggtggccctgacacagaaccttttaaaagggtagagagagagagagag	876	GO:0016020-IEA GO:0016021-IEA	membrane-IEA integralcomponentofmembrane-IEA	5.90936	6.95301	7.13821	7.97785	0.220478	3.09628	1.99389		8.52077	8.05522	7.09893	14.3743	2.43485	1.95554	3.23048		0.335268	0.770895	0.814669	0.667257	0.061193	0.555988	0.0266863		1.04742	1.45343	1.19135	0.91862	0.58114	0.336297	0.365779
Dhingra_Pear_16_GATCAG_L001_R1_001_paired_trimmed_paired_merged_contig_65660	[INTERPRO, BLASTED]	ethylene-overproduction 1-like isoform X2											Dhingra_Pear_16_GATCAG_L001_R1_001_paired_trimmed_paired_merged_contig_65660	[INTERPRO, BLASTED]	TRUE	[INTERPRO, BLASTED]	TRUE	1		ethylene-overproduction 1-like isoform X2	ggagttcagacgtgtgctcttccgatcttgcaacggccaggcaggccaccctccacctcaacacatctggctgcaaattttgcaagtcaatgtgagcaatcattcgttcgttctctccctcctctctttctcttcaaaacaccccaactttctctccattttctttgggaaaaagaaaaatacccagtaaaatctgcgatttgcccacctcgaattcgcctgcatcaccatcgtttccacctccaattttgtgtctttttttttttctgggtgcccaaacggtggtgcttgctgggcaatgag	303			0.679667	2.35334	3.14015	1.9424	0.069285	1.10856	1.3857		2.01476	2.06137	1.42155	2.56637	1.37184	1.35799	0.678993		0.470834	0.33881	1.54362	0.0684207	0.0499621	0.168578	0.351378		0.0750106	0.0522954	0.192223	0.392424	0.205065	0.397529	0.0842888
Dhingra_Pear_16_GATCAG_L001_R1_001_paired_trimmed_paired_merged_contig_65661	[INTERPRO, BLASTED, MAPPED, ANNOTATED]	transcription factor bHLH041											Dhingra_Pear_16_GATCAG_L001_R1_001_paired_trimmed_paired_merged_contig_65661	[INTERPRO, BLASTED, MAPPED, ANNOTATED]	TRUE	[INTERPRO, BLASTED, MAPPED, ANNOTATED]	TRUE	1	F:DNA-binding transcription factor activity; P:regulation of transcription, DNA-templated; C:integral component of membrane; F:protein dimerization activity	transcription factor bHLH041	ttctgatatccaagtattggcttccatggacatcaagcttacattctcaacccgcttcaagaattccaaaatgcggatcaccatatcttcggtgcaactctcttgtgatcttagaatcacttgcaagtcaataatttgctcatcttgatccggggatgattcggttgatacacgcgtaaccgtaagactaactctttcatttgaggagcctgcagctgctgctgcttcattagctcctaagctggtaagtggcaagagccttgcctctaactgctggtttcttttgctaagctcagcaacttgagcttttaaactagtcaagtactcccttccagttgtaagaactgaggctttgtctttcttggttcccgggggaagtagtgatttcaatttatgaaagctttcattgagcttctcacgccttttgcgctctgatatcatatgatgcaactggctgcttgtggggcgggtggcttggataccttcgcgaagcctcattagattcaatcttctcaagaaggaaatggatcgcttgtgcatgttttgcaggcgtaaattagcacccatttgcgttcttggggctaaagctgaggtgttgtaactcttgaaagcactggcctttggagtttgcaagtgacgatcagtagtagaagaagaaggtggattagtttgtgggggtggttgatatgaagaagaagatagaactgtaaggatggctcttgtcatcgtggcatcttcgatctccggagttgggaattggatgtttcggatttgagaaattgcttgaatggcttgttgatgaggactagtagcaccagtagaagaagtagtagtaacgacatttatggttggtaaaggttccaatgaactagtattgattggttgcaagggattggaagataattgtgtaaagagttctgggatgttatgagaaatagtagtggtggtggtgggaatgttgaagaggagggaggaatattcaggactatccattgtggaaagtgatctcaaagaagatgaagatgatgaagctggatattgttgctgaccgttgattgacctgctggcaacttctgtatgcggagataattgtcctggaaaaacttctggcaaccaggttctcatcatttctctttttatatttatttgagacacattggacaagcccagctcaatttctccactcttgcaccccatgaaaactgcagtcttaatccttgcttcccgataaaattgcctctgtttatcatctgatgccagtctttgtaggtccatttcttgcaactccacaaatgaaaaactattcctgaaagcgaatcctggaacacattcgttttcgaggactttgaaaactgatagccgatactcatcgaaaagccgccgagccaaaatgccggaagaagagcttggttgattttcttcatcatagacaccatcgagaaagaataagcagttagaaggaggtggcacataagaccacaggcaaatgtaaaagcagccaaaagattgcatgacaagtcgaaggaaattggcgcgagaaccttcatctaggtggaaggcagtgtccatagacaaaggtgggaaatgggagtctctctggatctccccgctacacttcaatcgacctttatgtcttttggtcatgactataggatgaccctacccaatatgtgtgctccttattcatcttgatttatatgcagaacctgatgagctgagtttagctaagttggctagagcaatgtattctcattatacacctaagttcttctcctagatgaatttaatgtagaatatactatcgcatgtcaaaatgaaaagtatagggccaaacagcatgaatatatgttggggaaagatgtgagcagattaatagtggctttaatcatggaagaagctggcacagatgagggagatttgaaaaatggtgatatttatacacatagataagaatattaaaagaaagcgttcatattagtgatggaagaaactgaaagaggaagaagaggaaggagacagatgatgagagagaaaattagatgtttctagttcgtaaggacttg	2063	GO:0003700-IEA GO:0046983-IEA GO:0016020-IEA GO:0016021-IEA GO:0006355-IEA	DNA-bindingtranscriptionfactoractivity-IEA proteindimerizationactivity-IEA membrane-IEA integralcomponentofmembrane-IEA regulationoftranscription,DNA-templated-IEA	0.357134	0.154043	0.669507	0.619338	0.0508806	0.262544	0.0936204		0.180915	0.0517424	1.47968	0.285554	0.0895499	0.0284932	0.018317		0.079338	0.0578536	0.2094	0.263856	0.0113317	0.0854795	0.0247596		0.0145854	0.0517424	0.135459	0.108644	0.0776593	0.00407045	0.00610568
Dhingra_Pear_16_GATCAG_L001_R1_001_paired_trimmed_paired_merged_contig_65662	[INTERPRO, BLASTED, MAPPED, ANNOTATED]	tesmin TSO1-like CXC 5 isoform X1											Dhingra_Pear_16_GATCAG_L001_R1_001_paired_trimmed_paired_merged_contig_65662	[INTERPRO, BLASTED, MAPPED, ANNOTATED]	TRUE	[INTERPRO, BLASTED, MAPPED, ANNOTATED]	TRUE	1	F:DNA-binding transcription factor activity; P:regulation of transcription, DNA-templated	tesmin TSO1-like CXC 5 isoform X1	ggcattagtcttatcaattgtttctccttgcctatttcctgcaagtgcctttgcagctgctcctgcaactacaaccaaacgtgagcacagatcctttatgttttttggttggatgatgtccgccaatggagatctgtatgtagttgtttttgaaggtcttgatactgctgcattagcaacgtgaaagataggaacagacaactg	204	GO:0003700-IEA GO:0006355-IEA	DNA-bindingtranscriptionfactoractivity-IEA regulationoftranscription,DNA-templated-IEA	0	0	0	0	0	0.0205817	0		0.204265	0	1.06565	0.228565	0.391053	0.267562	0.144072		0	0	0	0	0	0.0205817	0		0.204265	0	0.294398	0.228565	0.0823269	0.102909	0.0823269
Dhingra_Pear_16_GATCAG_L001_R1_001_paired_trimmed_paired_merged_contig_65663	[INTERPRO, NO-BLAST]	---NA---											Dhingra_Pear_16_GATCAG_L001_R1_001_paired_trimmed_paired_merged_contig_65663	[INTERPRO, NO-BLAST]	TRUE	[INTERPRO, NO-BLAST]	TRUE	1		---NA---	tcagcaaccaaacagtggacattttatacactttcaaatcaatagtttatgaagcaactgcaacatccacaaattaaattctcaagtaccaagatttttgtactttattccccacggctaacaagggtaagtacaacaagagcgtttcagtgaccgctgatcacaaaccaccactaaaagccggcataccacaggtccacagcagcctgtttcctcggaaccacataatatcttcggtaaacggagaaaacaacccccct	260			0	0	0	0	0	0	0		0.54413	0	0.432696	0.86773	0.468313	0.371421	0.226082		0	0	0	0	0	0	0		0.54413	0	0.432696	0.450514	0.0854511	0.0703907	0.0161487
Dhingra_Pear_16_GATCAG_L001_R1_001_paired_trimmed_paired_merged_contig_65664	[INTERPRO, BLASTED]	PREDICTED: uncharacterized protein LOC103962438		0	0.0224035								Dhingra_Pear_16_GATCAG_L001_R1_001_paired_trimmed_paired_merged_contig_65664	[INTERPRO, BLASTED]	TRUE	[INTERPRO, BLASTED]	TRUE	1		PREDICTED: uncharacterized protein LOC103962438	tattcatatgaacagtgttttgtaagacatttcagtttatttacaagactgccacaccctctctctgccgctaatcttgatgtacaggtgttgatgatcgtgggaaaggaagaacaatggtaaagtcggccttttccatttccttctcaaaccctccttgcctcttccgtctcgcagaccccgcgagaacgacacaaacggtctcgcgtccatcctatcctcctctcaccgccgtctgccttccctcgcctatgtcgtcttactccatcgtttgcgtcatggaggcccatgcgtggttttttggggtggggattt	315			0.461104	0.147777	0.151691	0.456537	0.0533164	1.23961	0.639797		2.25715	1.97029	1.54912	2.78675	1.23961	2.07934	1.15963		0.253798	0.147777	0.151691	0.253347	0.0266582	0.323214	0.166481		0.160968	0.479981	0.527458	0.863224	0.227378	0.646428	0.272188
Dhingra_Pear_16_GATCAG_L001_R1_001_paired_trimmed_paired_merged_contig_65665	[INTERPRO, BLASTED]	pentatricopeptide repeat-containing At2g41720											Dhingra_Pear_16_GATCAG_L001_R1_001_paired_trimmed_paired_merged_contig_65665	[INTERPRO, BLASTED]	TRUE	[INTERPRO, BLASTED]	TRUE	1		pentatricopeptide repeat-containing At2g41720	ggcctatcaaatatgttacagatggtactcggcaactgcatacgtaccagccattgttgactccagcagcctgtggttctcttccttcgttctacttatcagcgaagaggtggaatgtgtatcgcagggctcgcttgtcgaatcttggtacccagattttctttttaaaagttcaattctttcttttataagagtagcatattcggctccagcgctt	217			2.51546	0.842641	2.65518	1.56468	0.116092	1.16092	0.812646		2.32467	1.72161	0.758977	0.805038	0.464369	0.270882	0.406323		0.258129	0.421532	1.21835	0.790298	0.0335129	0.0670259	0.134052		0.623878	0.88675	0.449369	0.805038	0.120833	0.0697628	0.120833
Dhingra_Pear_16_GATCAG_L001_R1_001_paired_trimmed_paired_merged_contig_65666	[INTERPRO, NO-BLAST]	---NA---											Dhingra_Pear_16_GATCAG_L001_R1_001_paired_trimmed_paired_merged_contig_65666	[INTERPRO, NO-BLAST]	TRUE	[INTERPRO, NO-BLAST]	TRUE	1		---NA---	tcaccgtgaccgtccatcttcggctgcacaaaccaaacaccaacgggaacatcatccacaccatcaacagaccagacacaaacataaacatcgtcaacaacaacatcaaaaaacaacaaaacaaacaatggggttttgaagcatgaatcaggggaaaaggtgactgatttctagagagagaaagcagcatacaatggagagagagagggcagaggag	217			0	0.429031	0.462486	0.239251	0.0193487	0.464369	0.541764		0.875967	0.737846	0	0	0.541764	0.193487	0.193487		0	0.429031	0.232033	0.239251	0.0193487	0.100539	0.171975		0.447832	0.426007	0	0	0.196368	0.102384	0.0386974
Dhingra_Pear_16_GATCAG_L001_R1_001_paired_trimmed_paired_merged_contig_65667	[INTERPRO, NO-BLAST]	---NA---											Dhingra_Pear_16_GATCAG_L001_R1_001_paired_trimmed_paired_merged_contig_65667	[INTERPRO, NO-BLAST]	TRUE	[INTERPRO, NO-BLAST]	TRUE	1		---NA---	caagtaaattacagtgcagaaacacattgccaaatgagttctgagacgtttctttagaaagcaagcttaagacataaacaaaaacgaaaaacccgatgaatttacgtcagctttagttcagaaattataaatataagccattgacaacatcaacaggctactgtttcccactgcttctatagaaaagaaaagtattcaaaagctcatccaaaccggtccaaaacttagttgtttctacgagataatgtagtaactccaggtgaccactagattttctcgcttagaatgaagtataaacggtttttaaacctaacttttggtattgttattgatttggacaacattacactgcaactcatgagtcggaataagctatatgactactgactacgtcacaaaaaggttcataaaacatttacgcacagaacacgttacagaactgacaatgtttcatatcaacctagcatttgtgcgagtttaaatccaactacagaacttccactatatgacaccaccctcgagttcagtacaatatgcataaaaaatgcacatgtagaagtatacacttacttaaaacattcaagaaacccaaagatttccaacgcattcaataaactaggaatgaatagcaagctcacaatacattttaccaaaagaaatggaattaaaagagaaaatgagtaaacattagggttgatttatttgaaatcgattgttgaataatcgtcattttccacttttctatttagaacacttacaacttcacaacacaaaatccatccaaggatatcaaatcatcaccataaaaattctcctagttatgatgccttatcgaagagtattgcagcatggctaatcaaaagcatttctttacctactccccttctttggaacag	896			1.67342	2.96112	2.0743	3.5048	0.103092	1.12933	0.698216		0.873481	0.802963	0.661125	1.02846	0.285847	0.595124	0.388939		0.316872	0.399681	0.760777	0.11262	0.00468602	0.215709	0.107778		0.12324	0.184875	0.069781	0.286981	0.0168957	0.210767	0.110495
Dhingra_Pear_16_GATCAG_L001_R1_001_paired_trimmed_paired_merged_contig_65668	[INTERPRO, NO-BLAST]	---NA---											Dhingra_Pear_16_GATCAG_L001_R1_001_paired_trimmed_paired_merged_contig_65668	[INTERPRO, NO-BLAST]	TRUE	[INTERPRO, NO-BLAST]	TRUE	1		---NA---	caagtaaattacagtgcagaaacacgttgccaaatgagttctgagacgtttctttagaaagcaagcttaagacataaacaaaaacaaaaaacccgatgaatctacatcagctttagttcagaaattataaatataagccattgacaacatcaacaggctactgtttcccactgcttctatagaaaagaaaagtattcaaaagctcatccaaaccactccaaaacttagttgtttctacgaaataatgtagtaactccaggtgaccactagattttctcacttagaatgaagtataaacggtttttaaacctgacttttggtattgttattgatttggacaacattacactgtaactcatgagtcggaataagctatatgactactgactacgtcacaaaaaggttcataaaacatttacgcacagaacatgttacagaactgacaatgtttcatatcaacctagcatttgtgcgagtttaaatccaactacagaacttccactatgtgacactaccctcgagttcagtacaatatgcataaaaaatgcacatgtagaagtatacacttacttaaaacattcaagaaacccaaagatttccaacgcattcaataaactaggaatgaatagcaagctaacaatacattttaccaaaagaaat	660			1.41696	1.22146	1.2591	2.08979	0.050893	0.763395	0.521653		2.50349	2.37189	2.59808	2.79487	0.578908	1.03058	0.623439		0.316243	0.105257	0.0328195	0.459226	0.0229372	0.144508	0.0733658		0.267664	0.188761	0.64419	0.539048	0.0277297	0.33926	0.121871
Dhingra_Pear_16_GATCAG_L001_R1_001_paired_trimmed_paired_merged_contig_65669	[INTERPRO, NO-BLAST]	---NA---											Dhingra_Pear_16_GATCAG_L001_R1_001_paired_trimmed_paired_merged_contig_65669	[INTERPRO, NO-BLAST]	TRUE	[INTERPRO, NO-BLAST]	TRUE	1		---NA---	ccaatcacagacaagcaaacattatcaaatctatgtgtatgagttgcaaagatacatgtggaaaataataggtgacctctttattctatatatttcgaacgtttattttttatttttccaaaatccatactgagcaatttatgtttctctttctttaacattttttttgcttcggttttgctcacttaataatttgattgacacctactttttagaattagaatagaatatggttataattatctgcaattgtggggtagttggcaaaactcaagacccttttatgcctgtttgaaggaacaaacagaggttgtaaacccctgccttgctcatacatgttttactctttcattggcatttaatttattttcctgttttggtttaggcttttagtttggtttgatttgttgttaactttgttaatctggtaagaattacatttttctaatggcttggatttaggatttcattataatttcttctttttcaacataatggttaatctggataaggaggtagtttgcattcaggtgaggtggggcagacttttttgagaaagaacctcttggtgg	572			3.1226	3.39524	5.14477	5.46513	0.256912	4.86664	2.02593		3.26249	2.57096	4.07866	3.38272	0.675311	1.34328	0.785416		0.286174	0.245997	1.63193	0.325321	0.0971035	0.995583	0.0793978		0.263022	0.533133	1.0716	0.543751	0.103548	0.429456	0.296898
Dhingra_Pear_16_GATCAG_L001_R1_001_paired_trimmed_paired_merged_contig_6567	[NO-BLAST]	---NA---											Dhingra_Pear_16_GATCAG_L001_R1_001_paired_trimmed_paired_merged_contig_6567	[NO-BLAST]	TRUE	[NO-BLAST]	TRUE	1		---NA---	cagagctctacctgcccctccctctctgtctctcaccctctctctctctctctctctctaatgccctgtgagtatggaagccatggaaaagaacagtcatgtttccagaactggcagttagtcctctgggcagattttaaactatcagatatggtccatctgatatgaaaagccaccacaaaagattcaagccataaaaacctctctctctctctctctc	220			0	0.203985	0	0	0	0.248103	0.152679		0.727804	1.21297	0.734719	2.27637	1.04967	1.10692	1.85123		0	0.203985	0	0	0	0.0190849	0.0504938		0.727804	0.641856	0.415171	0.515328	0.199252	0.385967	0.356535
Dhingra_Pear_16_GATCAG_L001_R1_001_paired_trimmed_paired_merged_contig_65670	[INTERPRO, NO-BLAST]	---NA---						0.00209049	0.41029			0.0400166	Dhingra_Pear_16_GATCAG_L001_R1_001_paired_trimmed_paired_merged_contig_65670	[INTERPRO, NO-BLAST]	TRUE	[INTERPRO, NO-BLAST]	TRUE	1		---NA---	tgggagaactgcggttgttccgaaagtaaaagcagtgctagcaatttgagaacttgccaaccctgaaaaaaaaataacaacattaaacttattttatcagtaatatttgaaactaagcctacctccagccctctcatccccttatcgtcacagtaacttgaggggcgtgacagcaaacgtctggatcacaagaacatgaaatggctaaaagatttttcaattccagaagttatcaaacttacatgcaccatatgacactgctattagtaactatttaaagaaattattacaggagtttccgaaagagagaacaataaacttaaaaggtagggcgaaagtgttaataccatatgtacccaacagccaccacaatagaacgagaacaacgaaatccccaattaaattatatggaagggccttgtagaactggatattgcagtctcatgcaacatagaacaagaagtacaagtgacaagaacattggcagaaagagttatcaagtgtttctaatgtttggttgaccttgatctggtcagtttggcaagcaggacattcacagtgatcttaaaaaaccattcagcagctaaaacctggtggtctctaagttacagctttttttgttcatatccctacattgttctgcacttatggggtatatcaacggcttcacccaaaacatgctacagacttttcaattttcatagttttgttggacttaggcatgcatgagatacttgcgaatctttatcctaaatttgtatctcaaatacctctgttaggaatctgttactagaagaaatgtctgaagtaataaacaagttactaacatgcataaaactactttcggactttgcaagatatgcaaaaatttaataagccacgtaaaatgatgttaatatacatgactaaaaggaaattaagtggcagaggggatcacatgacgcatatactcgagagattt	961			0.762913	0.236972	0.737114	0.647327	0.0218453	0.323311	0.240298		1.53449	0.876226	0.612707	0.285664	0.227191	0.152917	0.0393216		0.133187	0.124256	0.364947	0.189758	0.0157529	0.133739	0.0243259		0.184168	0.395107	0.10546	0.0836891	0.0373293	0.0388331	0.0200216
Dhingra_Pear_16_GATCAG_L001_R1_001_paired_trimmed_paired_merged_contig_65671	[INTERPRO, NO-BLAST]	---NA---											Dhingra_Pear_16_GATCAG_L001_R1_001_paired_trimmed_paired_merged_contig_65671	[INTERPRO, NO-BLAST]	TRUE	[INTERPRO, NO-BLAST]	TRUE	1		---NA---	tacaaacatgactaatcgcataagatacgactcgaaaatgtaataaaattcagatgaatggcaatcaggttccgaccacagcaatattgccaaacaaaatatcattcaagaccacaccaatatgccaacctacggcccatctcgagcaacctccttgcaaaatttgtgaaaaaaaatcaataccaattcaaattcaaatgccaaaatgatcaaataatggtttaaaagattataattttttttttaacttaatcaattagttt	263			6.5463	4.44422	5.70959	6.24356	0.4949	3.52816	2.93747		7.21927	7.74857	5.29668	4.67851	3.84745	2.92151	1.91574		1.05138	0.549125	2.63438	0.285631	0.157232	0.729668	0.686475		2.10062	1.30848	0.680986	0.722297	0.115122	0.797108	0.0957872
Dhingra_Pear_16_GATCAG_L001_R1_001_paired_trimmed_paired_merged_contig_65672	[INTERPRO, NO-BLAST]	---NA---											Dhingra_Pear_16_GATCAG_L001_R1_001_paired_trimmed_paired_merged_contig_65672	[INTERPRO, NO-BLAST]	TRUE	[INTERPRO, NO-BLAST]	TRUE	1		---NA---	tacaaacatgactaatcgcataagaaacgacttgaagatataataatattcagatgaaaagcaactaggttcccatcacagcaatatgccaaacaaaatatcattcaagaccacagcaatatgccaaactacggtccatctcatctcgtcgaaaaaaaatcaataccaattcaaattcaaatgccaaaatgatcaaataatggtttaaaagattataattttttgtttttaactgaatcaattagtttagtttcaatgacctcctcaacattttggaaaggcaagaactttgcccagagagccaata	307			0.969747	0.65194	0	0.299321	0	0.300882	0.328235		0.289342	0.508615	0.52489	0.15188	0.451323	0.601764	0.410293		0.0415563	0.395112	0	0.299321	0	0.0761473	0.0710649		0.145497	0.301371	0.0124735	0.15188	0.0854094	0.225143	0.0473766
Dhingra_Pear_16_GATCAG_L001_R1_001_paired_trimmed_paired_merged_contig_65673	[INTERPRO, BLASTED, MAPPED, ANNOTATED]	ABC transporter G family member 35-like						0.0113093	0.437525		0.0292439		Dhingra_Pear_16_GATCAG_L001_R1_001_paired_trimmed_paired_merged_contig_65673	[INTERPRO, BLASTED, MAPPED, ANNOTATED]	TRUE	[INTERPRO, BLASTED, MAPPED, ANNOTATED]	TRUE	1	F:ATP binding; C:plasma membrane; P:metabolic process; C:integral component of membrane; F:ATPase-coupled transmembrane transporter activity; P:transmembrane transport	ABC transporter G family member 35-like	acatcccagcagctctttctcgatagaaaactgttctttcaatggcgacaatgggttgcaccgttgtgcagttatcaaatccgacaaaaaagacagcagcgtacatagccccgataaccatggacatatcagaactgctttttatttttgagccaatatcccagaaaatagatccaacgagaagggctgctgccaaggtaaaaaagaatctgacaaggttataatcaggacttctccaatatgtccaccactgcttccagaggcaggactggaattgcttccatgacggctgagaaaactgagtggtaaaatagaggtcgcttgctcctgctggtggtgtgctcaactcatttactaaagctttgtttctctgatacaaggcagatgatttgtagtattgagcaaagtccattccaagccggacctcaattgacgttgaacttgcctcaagcatccatgtagctggattatacttctctttgaattttggcac	493	GO:0008152-IEA GO:0000166-IEA GO:0042626-IBA GO:0055085-IBA GO:0016020-IEA GO:0016021-IBA GO:0016021-IEA GO:0006810-IEA GO:0005524-IEA GO:0016887-IEA GO:0005886-IBA	metabolicprocess-IEA nucleotidebinding-IEA ATPase-coupledtransmembranetransporteractivity-IBA transmembranetransport-IBA membrane-IEA integralcomponentofmembrane-IBA integralcomponentofmembrane-IEA transport-IEA ATPbinding-IEA ATPaseactivity-IEA plasmamembrane-IBA	1.00606	0.65077	7.21271	4.66614	0.212914	1.89068	0.604677		1.10628	0.733686	11.8396	6.18062	0.391762	0.425829	0.928306		0.402716	0.33776	4.07237	1.87139	0.0665166	0.738883	0.170969		0.252542	0.0841502	2.46607	1.23241	0.0812429	0.0665166	0.122828
Dhingra_Pear_16_GATCAG_L001_R1_001_paired_trimmed_paired_merged_contig_65674	[INTERPRO, NO-BLAST]	---NA---											Dhingra_Pear_16_GATCAG_L001_R1_001_paired_trimmed_paired_merged_contig_65674	[INTERPRO, NO-BLAST]	TRUE	[INTERPRO, NO-BLAST]	TRUE	1		---NA---	ctctctctctctctctctcctttttatttttacgaggaaagcatcttgatgtctataaatttgagaagccatagtgttgccattttgcttttacgaggaaacgcccacaaattcctctgcattctttcatctctcctcctccaagccaacaaaaacaagcaacacatcaggcctcggcttctctgacttgtctctcaaccttctttgcctgatcaacaacgaaagctccacaaaagaattagggctctcctttcaagttttcaacctccctcaattttgccatcatctcctttggattcattcctattttagagttgtggactggatttc	330			0.30042	0.606502	0.318648	0.356411	0.0636162	0.318081	0.368974		1.09774	0.622916	0.965836	0.132343	0.241742	0.241742	0.0890627		0.30042	0.367574	0.318648	0.181838	0.0127232	0.146732	0.0773925		0.427784	0.312152	0.267369	0.132343	0.0458743	0.0890627	0.0254465
Dhingra_Pear_16_GATCAG_L001_R1_001_paired_trimmed_paired_merged_contig_65675	[INTERPRO, BLASTED]	PREDICTED: uncharacterized protein LOC103930213						0.00135432	0.480809	3.40383e-09		0.00934818	Dhingra_Pear_16_GATCAG_L001_R1_001_paired_trimmed_paired_merged_contig_65675	[INTERPRO, BLASTED]	TRUE	[INTERPRO, BLASTED]	TRUE	1		PREDICTED: uncharacterized protein LOC103930213	ggaggtcgaaggtggagcaagatcaggtgctggcagctggatttggagaccggacatcgctaaggcctgtacaatcatactcatctgggccctcatctgctcgttcccctcatctgctcgttctcagcctttatatgctcgctttgggccctcatctgctcgctctgggcctttatctgctcgtcctgggctgcaagctgaccttttagggttgtcacttcctcctt	227			21.6477	14.0485	29.4716	19.7459	1.10978	9.04471	6.49222		13.1405	10.2228	11.1324	4.64378	3.81025	5.93733	3.95822		1.52088	2.57267	4.20275	1.44264	0.332934	1.02367	1.96836		2.38879	3.6061	1.09802	0.198703	0.485155	0.465359	0.327234
Dhingra_Pear_16_GATCAG_L001_R1_001_paired_trimmed_paired_merged_contig_65676	[INTERPRO, NO-BLAST]	---NA---						7.36317e-09	0.785339	6.84734e-05	0.00117584	0.000352194	Dhingra_Pear_16_GATCAG_L001_R1_001_paired_trimmed_paired_merged_contig_65676	[INTERPRO, NO-BLAST]	TRUE	[INTERPRO, NO-BLAST]	TRUE	1		---NA---	caaacaaggtgatagataaatagttttctgtgtaattcagtgttactttttcttgaaattgaaattgaaattctgtctagctttgggtagtcgatgaaatttgatgttattctgtcattgcacatggagttatattttcttttaacagtagtcaatacagtcttctaatataattttctgtgacttatatgagctatagtgtttcgac	208			2.53614	7.08525	4.8531	2.54241	0.0807437	1.13041	0.706507		2.93496	4.70373	4.89925	1.08145	1.04967	0.464276	0.524834		1.05254	1.85975	1.10272	0.601416	0.0201859	0.0201859	0.0879884		0.10927	0.963523	0.205515	0.404138	0.198808	0.161487	0.145563
Dhingra_Pear_16_GATCAG_L001_R1_001_paired_trimmed_paired_merged_contig_65677	[INTERPRO, BLASTED, MAPPED, ANNOTATED]	DUF1230 family [Medicago truncatula]						0.000168243	0.599457			0.00397807	Dhingra_Pear_16_GATCAG_L001_R1_001_paired_trimmed_paired_merged_contig_65677	[INTERPRO, BLASTED, MAPPED, ANNOTATED]	TRUE	[INTERPRO, BLASTED, MAPPED, ANNOTATED]	TRUE	1	P:chlorophyll catabolic process; C:integral component of membrane	DUF1230 family [Medicago truncatula]	tctttgtgattttaacgagacattttgatatgtgtcaaagatttacaatttatatcattactatgtacagcaaggggattaattctacatccttgcatagacagtatatatacatatagacatgttgcgtttttcgcactgcagtttttcagtgactgagaattagggaagaccaggttcaccgcaaaaggcgtcaggctcgaacgatcttgcagaatcatcattgaacgatcttgcagaatcatcattgtaaactccgggtataaccctattcccggcttcttcaatttggcctccgtcaagggaaacgaggagaagaacacatgaaagtatagacgctgcaagaaatacgagtgtagtctttaatctgctcagcactggcttaac	387	GO:0015996-IEA GO:0008150-IEA GO:0016020-IEA GO:0016021-IEA	chlorophyllcatabolicprocess-IEA biological_process-IEA membrane-IEA integralcomponentofmembrane-IEA	3.5417	1.29365	3.62084	6.95227	0.260383	1.39956	1.10663		1.25442	1.21047	0.968931	3.08877	0.227835	0.629258	0.943887		0.845438	0.105641	1.92007	2.05303	0.0325478	0.209253	0.0939575		0.309231	0.240858	0.12953	0.293557	0.0976435	0.0472909	0.0563745
Dhingra_Pear_16_GATCAG_L001_R1_001_paired_trimmed_paired_merged_contig_65678	[INTERPRO, NO-BLAST]	---NA---						0.00260412	0.495123	3.99654e-05		0.0175839	Dhingra_Pear_16_GATCAG_L001_R1_001_paired_trimmed_paired_merged_contig_65678	[INTERPRO, NO-BLAST]	TRUE	[INTERPRO, NO-BLAST]	TRUE	1		---NA---	caagtgcttcgcttagtgcagcacttaacttgctagttcaaggttagccttgtggtttgaactatagtgggatgccatgtccattagatggtacacgcatccatgcattgcattggcatctggcaagcctgctattttaggaagtggagtcaagttatctgaactaatcttgtgtttaaggatttgttacgattaatttttgggttatgcatcaatgcacaggatggatgactttatattataacaccaaaattttggagtgtgcaaatattttagacgtatatcccatcatgctaactcaaatgcatttttgtgtttgctttgcagctcaagtaagttcaatacctatagttgatgataataactctttactgga	376			1.32951	1.66219	3.61252	1.89398	0.0893334	0.256834	0.402		2.82042	2.65477	2.04449	1.22185	0.3685	0.480167	0.346167		0.187856	0.499556	0.330689	0.41265	0.0111667	0.0679242	0.0580238		0.538652	0.653081	1.00502	0.135461	0.117648	0.080524	0.113329
Dhingra_Pear_16_GATCAG_L001_R1_001_paired_trimmed_paired_merged_contig_65679	[INTERPRO, BLASTED, MAPPED, ANNOTATED]	disease resistance RGA3											Dhingra_Pear_16_GATCAG_L001_R1_001_paired_trimmed_paired_merged_contig_65679	[INTERPRO, BLASTED, MAPPED, ANNOTATED]	TRUE	[INTERPRO, BLASTED, MAPPED, ANNOTATED]	TRUE	1	P:defense response; F:ADP binding	disease resistance RGA3	aagcattcatgttgagtaagatactgcagaaagtcgtgcacaatatcatgcattttacacccccagatatctccatcactgtctttttcaaagtcttggaagaaagatcgcattactaaattatcaaaactcctttggccaattattttcttgtctattttttccttcgaatagagataattttgtgacatccacaactcaatcaaataatctttatcgatcaaatgatcttttg	235	GO:0043531-IEA GO:0006952-IEA	ADPbinding-IEA defenseresponse-IEA	0	0	0	0.220925	0.0178667	0.268	0.285867		0	0	0	0	0	0	0		0	0	0	0.220925	0.0178667	0.123784	0.0357334		0	0	0	0	0	0	0
Dhingra_Pear_16_GATCAG_L001_R1_001_paired_trimmed_paired_merged_contig_6568	[BLASTED, MAPPED, ANNOTATED]	ubiquitin-associated domain-containing family [Populus trichocarpa]						6.24002e-05	0.681787	1.18264e-11	0.00277724	0.00719998	Dhingra_Pear_16_GATCAG_L001_R1_001_paired_trimmed_paired_merged_contig_6568	[BLASTED, MAPPED, ANNOTATED]	TRUE	[BLASTED, MAPPED, ANNOTATED]	TRUE	1	F:translation elongation factor activity; P:translational elongation	ubiquitin-associated domain-containing family [Populus trichocarpa]	ggatcgtatcggaacccgctatattcaagttcgacatttcttttttcaacataccttgccttgattatagcgggttatacattccaattcaatcttagagcgcagcattttttttatctctctgccaaaatgcataaaactatcaaaagaagaaagtaccaagcaaaagactcagggatgcttttctactgaaaggttatcccccaacaaggaacactgtagcatcaacaccaacatcaaatccacgcacaatgtttcgtcttcttttttaattttattcattgaaatactttgctcacctaggggaagaagaaacaaactgtctgggtaaactaaaaagatcctctccttcgaatggcgaagtccactctcgggaggccgcggctgatgcttcaccattagcagctccatcctgcagtcccacaaaggagatgccgctcatgttagaggaagccgctctcattccaggctgtgcacccataccagtaggctttggatcataaaaattgggattgctcttcatgatagaaggcagtcctgtccacagcccgttgggccttggcgcagacaaacctctatccaaactccagtcaatgttggtgtaatccatctgtccagatgagccgccacctgcgttccagtctgccggagaagctgcccctgatgaaccaactgaacccaaccctgagaaaagtccaagggaggaagcggcagcaagtgtcggagatgcacctgccctactccatagattattccctcggcttgttccaggggattcagctgggctgcttccaggaacaaaatgctgctgctgttgctgttgatactgaaactggtggtacatctgatttgaactcaaattactagggcttgggcttctattgctaggcatgtggggcacataaccaccggccctcataatctcgacattagtagaaggataccaattcgcagcggatccaggaggtgatgagctcatactggtggcagggacttgctttatattgacagattgagggcgctgcatcattataaccggttcccttactgttccaggctgaaggttcttcaactcaccccctacagctacataacgagtttctgtcttgactggtggagttaagacctgcaaaggtgatgccaaagaataggaaactgaaggattcgatcccgaatttgtcaaccttctctcagcaagaactggtgtcggttggggtttcgcccactccaactttggctgtcctctcttcagaggctgcagagttttgcttgcagattctaaagaccctccaactgcagctgcttgttttgtgtaattaaagtccttgtcatcccttctttgttgtatagttggaggaggattaggttttgtttgtggcctcaagttatggctaacagcaacaggaagcttgccattagtaccagatggaggatcaccagtttcttcaggcttagttgatacagagggtgattcttgctttgatgctcttaagctttcagcagccttctgaagatcaccctcacaggctacaatagctctttcaacctcctgctttgagcaattgaaccgtgttaccaaatcagcaatccgctcaagttcttctgatatgtcaattttcaaattatccccaccaaagttttgatcccttggcttatctgtatcttcaccaccctcaaaaagccatgctactgattcctctactctgccttcattcagtatgagagccatggttgcccgttcttgtgaaaaccccattgccacaagctgttgagcaagtgcctcaagctttcttgacatgagataaccactgcatcgttcatgcaactcctgagctcgccgctctttctgtcgctgatgcttcctctcattcttctgacggattttctctcgcttgtcattgtcagctcctggcactgcttcctgcttggtaggaggattagatgtcttatctttatggtcttccgactcacctgaccagctaccgttattggaaacagaatcatactccactccggtagcaaccgagcccccagaatggtcatctgtttcatctatgttgcggaaacgaccgttactgtgaagaggcgacacagaagatgttggtgataattcaagggcatggaatgttcctaaaagtggattgtatgcactagctgggatcccactacctgcattagcaggccccgtcgaaggctttataggtgtctgggtttctttcccagccttcttgtccttggacttagatctggatgatgctggagacatctcctcgaaacttggaagcaagcaagcaagcacaacaattcctacagcgcttcagatatggaattcatgcgctcagtacaaacgaaattgtatctcgccacatgttgtttctaacaaattgttctgcgaaagcagcatttcgatacgaaaccaaagtaacccatcacacataaaatcaaagaattgcaaacttttagagttccagttacactttctcaaacatttaagaaaaattcctaccaaacccacattttcttggcaaaattcaagaacattaataaattgggtgcaagattcctaccaatcaaatccacggtcaatttgaattggcatagaacaaatcacgaattaaacggttcaaatcttaaacaaaatccaacccaaaacacccaactaagtcaaatttccatttatcgaaccaaacaattgcaaacccaaatcagagaacaccccaggcaattcaatcacaacaacaattgaaacaaaaacaacaattgaaattcgtaaaataggaattcaaaacaaatgtaacaaaaaacaagaattgcaattcgtaaacaaggaattcaatcacaacaacaaacgacggcaattgaagaaccaaaaggagagggcggtgggaatcgattgggggagcgtacctctctgcgttaggtgatcgccgt	2931	GO:0003746-IEA GO:0006414-IEA	translationelongationfactoractivity-IEA translationalelongation-IEA	6.383	7.4232	9.22216	9.99539	0.201983	2.04562	1.43823		7.19919	8.27242	10.3641	8.32556	1.69752	1.71901	1.52132		1.07163	0.657418	0.973047	0.399089	0.0498091	0.438459	0.189957		0.433813	0.190291	0.0823472	0.251225	0.22409	0.154491	0.0985934
Dhingra_Pear_16_GATCAG_L001_R1_001_paired_trimmed_paired_merged_contig_65680	[INTERPRO, BLASTED]	MFP1 attachment factor 1-like											Dhingra_Pear_16_GATCAG_L001_R1_001_paired_trimmed_paired_merged_contig_65680	[INTERPRO, BLASTED]	TRUE	[INTERPRO, BLASTED]	TRUE	1		MFP1 attachment factor 1-like	agtgacctaacacacatggagagatcagtactcttccgccttagcatcctcaccggcggcggcagcagtggagtccaccacagagctcgcagtcacagactccgtggtgccgttttgagcagcggaagcaacggtgttcatagacttgacggtgttgagcatgtgtttgcttatctccttggagtaacctgtaggatctgaatcccttcctcctcgatgaggggtggggacaacgcactcgagacggcgaaggaaatgtgacaaatcgagaagatggtggtgggggtggttgggttttgtaagtctgggtccttgggatgtcaaatcgagacggcgagagagaggtgacaaattgagaatatggtggtcgcctgggccgtcgtgttgtcggggtggtggagggaaggggacaacgaactgaagacggtaagagagactcgatcaacagatgagagtgacaattgaatttgataggcttgaggacgagcag	490			2.92845	1.51215	1.95057	1.16456	0.0771184	1.04538	0.976833		1.85163	1.91205	1.19338	0.560252	1.35386	1.33672	0.342749		0.660248	0.587982	0.577626	0.477139	0.0148414	0.0747003	0.0826337		0.422536	0.380457	0.270177	0.164133	0.148662	0.141578	0.0428436
Dhingra_Pear_16_GATCAG_L001_R1_001_paired_trimmed_paired_merged_contig_65681	[INTERPRO, BLASTED, MAPPED, ANNOTATED]	pentatricopeptide repeat-containing At1g18485											Dhingra_Pear_16_GATCAG_L001_R1_001_paired_trimmed_paired_merged_contig_65681	[INTERPRO, BLASTED, MAPPED, ANNOTATED]	TRUE	[INTERPRO, BLASTED, MAPPED, ANNOTATED]	TRUE	1	C:membrane	pentatricopeptide repeat-containing At1g18485	cacattgcatacatggtaatgatgcgtgtgttgagaacaaagtcattgctgaaaagggtcgacgcggagaccaagttgtggattttgcgtccggtttcaacgtccttgcggcgcccgcaggcctgtaacaaggctcccatggcgtctttcccttgctgtgaactggaaattgcatcgtgagagtgtgcttgaagaagggtcagagcctccgagaggtttccggcgtcacagagattgttgacgtcttggaggaaagtgagagagtctgtttggtggtggtggtggtgggcggttgtctgtgcggcggagagagaagaaagtggttttggttttggagggaagattgggcggaggaagtgtttgactttaggtgtgggccgagaatggcatgagagtggtggtggtgccactgccacagaagccatggttgagatgcttgttcgttcggagaggataagaaattggccatttt	472	GO:0008270-IEA GO:0016020-IEA GO:0016021-IEA	zincionbinding-IEA membrane-IEA integralcomponentofmembrane-IEA	0.525413	1.02405	0	0.583062	0.017791	0.106746	0.169014		0.803904	0.774726	0.579751	0.0987867	0.204596	0.133432	0.017791		0.210317	0.347463	0	0.145829	0.00889549	0.0533729	0.10931		0.120822	0.122349	0.246413	0.0987867	0.0387745	0.0154074	0.017791
Dhingra_Pear_16_GATCAG_L001_R1_001_paired_trimmed_paired_merged_contig_65682	[INTERPRO, NO-BLAST]	---NA---											Dhingra_Pear_16_GATCAG_L001_R1_001_paired_trimmed_paired_merged_contig_65682	[INTERPRO, NO-BLAST]	TRUE	[INTERPRO, NO-BLAST]	TRUE	1		---NA---	taaagttgcaataaatcaaagtaaataacagtatcttatgtaagaatgagtagaaagcttataacccaactgttaataaaaatatagctcatgcttttccaagcagtttattcaagcataaaaaagatgcaagatgtgtgtgtgcataactgcatatagctcgatgttaaggtcatgatgttccagccagaaaacgaaacagcaacagaaaatgcaaaaaacaaaagcttgagaaacatcatcgagtgtgaatcatgctgttcaaagcttgcccatgtaagaaactaacctgatcagcaacatcatacatgcagatgtatttgctacttcct	332			0	0	0.143923	0	0	0	0.0379398		0.267554	0.148822	0	0	0.0379398	0.0379398	0		0	0	0.143923	0	0	0	0.0379398		0.134541	0.148822	0	0	0.0219045	0.0219045	0
Dhingra_Pear_16_GATCAG_L001_R1_001_paired_trimmed_paired_merged_contig_65683	[INTERPRO, BLASTED, MAPPED, ANNOTATED]	LOW PSII ACCUMULATION chloroplastic isoform X2											Dhingra_Pear_16_GATCAG_L001_R1_001_paired_trimmed_paired_merged_contig_65683	[INTERPRO, BLASTED, MAPPED, ANNOTATED]	TRUE	[INTERPRO, BLASTED, MAPPED, ANNOTATED]	TRUE	1	C:chloroplast; P:photosynthesis, light reaction; P:regulation of protein dephosphorylation	LOW PSII ACCUMULATION chloroplastic isoform X2	aggggatggtgaagggggaatagaaatgacagaaagtatgcagttaattcgagaattttgcaaccgtttaatagttccagagaaagccagacagaccagaatagtaagttccttgatctttgaccttttttctttctttctcaagacaaataactctagtttcagatttaggggactgtaatgggctcgttgtactgcactaaataaaaagcaaaagatttaagaaccaaaacatctaactgaaaaatacgcaattcccaaaacggctaaaccaaataaggcgaaactactataaagtggtatgataaattaaacaaaaaaaatctgtagtcctttgctttacctactctatttgttcctttcccttgttatctttttaggtactgagattttaagcgaatatattaacggtttgatgaaagctttcagttttttcctgaggccaacgaagtta	454	GO:0008150-IEA GO:0009507-IEA GO:0019684-IEA GO:0015979-IEA GO:0035304-IEA	biological_process-IEA chloroplast-IEA photosynthesis,lightreaction-IEA photosynthesis-IEA regulationofproteindephosphorylation-IEA	0.109183	0.235784	0.229223	0	0	0.055489	0.0369927		0.405001	0.352661	0.463168	0.0961967	0.0277445	0.0739854	0.0184963		0.109183	0.120856	0.115753	0	0	0.0160183	0.0244684		0.0738106	0.203604	0.30729	0.0961967	0.0277445	0.0462409	0.00924817
Dhingra_Pear_16_GATCAG_L001_R1_001_paired_trimmed_paired_merged_contig_65684	[INTERPRO, BLASTED]	disease resistance RPM1-like											Dhingra_Pear_16_GATCAG_L001_R1_001_paired_trimmed_paired_merged_contig_65684	[INTERPRO, BLASTED]	TRUE	[INTERPRO, BLASTED]	TRUE	1		disease resistance RPM1-like	tttctccactgctctggccttgctgatcaagggatttgaatccatatctttcacttctctccttgatttcacgaaccaattcttttataccgtcaactttcaaaactatcccatcctgtgatctcatttttttagccaaccggataattttgtggaaaaaacgaaggaatccatggtgttgatgatgccgtaagatgcggagcaaatattcatcaat	217			0.440231	0.643547	1.21852	0	0.0386974	0.270882	0.503066		0.192028	0	0.723907	0.432822	0.986784	0.851343	0.619159		0.220586	0.643547	0.67583	0	0.0386974	0.0511919	0.158376		0.192028	0	0.416632	0.216427	0.286335	0.26031	0.135441
Dhingra_Pear_16_GATCAG_L001_R1_001_paired_trimmed_paired_merged_contig_65685	[INTERPRO, NO-BLAST]	---NA---											Dhingra_Pear_16_GATCAG_L001_R1_001_paired_trimmed_paired_merged_contig_65685	[INTERPRO, NO-BLAST]	TRUE	[INTERPRO, NO-BLAST]	TRUE	1		---NA---	cttttaccagctccattgtgtccaaaaacttgcttacttccatgccgaaatcagatcaaatccccacatgcagcctaactgattcttctcatacctcacagagcatttctgggacttctatgccacatctaagagatgaatttatagtttcaacagcctttgttcgtctgaaatatatcattggtctggcttgcatgttggggagctcgaagagagcatttgaaccaaattctttacaagttacaactccttttaagtcttcaaactcttttccttaagttgcaaattagccaaggctg	299			4.06209	1.42645	5.21403	4.57441	0.140424	1.58679	1.64296		0	0	0	0	0.0140424	0.0842543	0		0.961385	0.571041	2.19476	1.44223	0.0371526	0.401376	0.1287		0	0	0	0	0.0140424	0.0243221	0
Dhingra_Pear_16_GATCAG_L001_R1_001_paired_trimmed_paired_merged_contig_65686	[INTERPRO, BLASTED, MAPPED, ANNOTATED]	pleiotropic drug resistance 2-like											Dhingra_Pear_16_GATCAG_L001_R1_001_paired_trimmed_paired_merged_contig_65686	[INTERPRO, BLASTED, MAPPED, ANNOTATED]	TRUE	[INTERPRO, BLASTED, MAPPED, ANNOTATED]	TRUE	1	F:ATP binding; C:plasma membrane; P:metabolic process; C:integral component of membrane; F:ATPase-coupled transmembrane transporter activity; P:transmembrane transport	pleiotropic drug resistance 2-like	ctctggtttcctcctccctaggatggcaagtgtcccgcccaagcttataatatgttaaaagattttctcatcacaagttatacacatgaatgctattcacttttgtgtgacatatatgaaagaaatcattgcattttatttatatacgtgctgatgttgcagcaaatcccgatatggtggcgatggtactactggggttcaccggtggcttggacaatctacggactagtgacatcccaagtgggagacagaacttcatt	260	GO:0008152-IEA GO:0000166-IEA GO:0042626-IBA GO:0055085-IBA GO:0016020-IEA GO:0016021-IBA GO:0016021-IEA GO:0006810-IEA GO:0005524-IEA GO:0016887-IEA GO:0005886-IBA	metabolicprocess-IEA nucleotidebinding-IEA ATPase-coupledtransmembranetransporteractivity-IBA transmembranetransport-IBA membrane-IEA integralcomponentofmembrane-IBA integralcomponentofmembrane-IEA transport-IEA ATPbinding-IEA ATPaseactivity-IEA plasmamembrane-IBA	0.395751	0.172602	0	0.252685	0	0	0.0968924		1.18387	0.821113	0	0	0.0484462	0.0161487	0		0.198271	0.172602	0	0.252685	0	0	0.0484462		0.712709	0.821113	0	0	0.0484462	0.0161487	0
Dhingra_Pear_16_GATCAG_L001_R1_001_paired_trimmed_paired_merged_contig_65687	[INTERPRO, BLASTED, MAPPED, ANNOTATED]	cytochrome P450 CYP749A22-like						0.000639307	0.63074	1.9032e-07	0.0040459	0.00519267	Dhingra_Pear_16_GATCAG_L001_R1_001_paired_trimmed_paired_merged_contig_65687	[INTERPRO, BLASTED, MAPPED, ANNOTATED]	TRUE	[INTERPRO, BLASTED, MAPPED, ANNOTATED]	TRUE	1	F:monooxygenase activity; F:iron ion binding; C:integral component of membrane; F:oxidoreductase activity, acting on paired donors, with incorporation or reduction of molecular oxygen; F:heme binding; P:oxidation-reduction process	cytochrome P450 CYP749A22-like	gtcatctaattaattaattcgtgaaatgttgaaaattcagtaggattcaggttcagagatacagacaaagagaagcacaaaacgaaaaatgaaatctttgggaggcctagagatcattctttcaagccttctgtgtctgctccttcccttagctctcatcaagatctttcacaaactatggtggtctcccattcgactacagaatctggtggctatgcagggaatcaaaggcccttcttaccgattcgtccatggaaacaccaaagagatctccagcatgcaagaggaagccatgagcaggcccaaaagcttatcacatgacatattttctcgagttcaacctcacatccacttgtggaccaagacatatggagcaaattttcttcaatggtatggttctcaagcccagttggtcatcacagagccagaagtgtgcaaagagatacttactaacaaagatggagcttatcccaaaagcgagccgaaaagctttctgagaaggctactaggagatggacttgtggtaagtgatggtgaaaaatgggctaagatgagaaagttagccaactatgccttccacggagagatcttaaagggtatggctccaacagtgatagctagtgctgagacgatgctagaaacttggaaagaacacgacgggcaagagatcgatgtgtttgaagaatttaggttgtacacctcagaagtgatttccaagacggcctttggcagcagctacttagaagggaagaacattttcgagattctggacaagttaggtcaattatcattcaaaaatgcgttcaagctcaggtttcccggcatcagtatgtttattaaatccaatgatgagatcgaatcagcaaagctcgagaaaagtatacgcgactccatcatggagatgatcaagaatagagaaaataaggcaatggctggagaagaagacagctttgggaatgattttcttggggtacttttaaaagctcatcaggacaccgacgagagaaagaggatttcgattgatgaaattgttgacgagtgcaagacattttactttgctggacaagaaaccac	1074	GO:0005506-IEA GO:0016705-IEA GO:0016491-IEA GO:0046872-IEA GO:0016020-IEA GO:0016021-IEA GO:0020037-IEA GO:0055114-IEA GO:0004497-IEA	ironionbinding-IEA oxidoreductaseactivity,actingonpaireddonors,withincorporationorreductionofmolecularoxygen-IEA oxidoreductaseactivity-IEA metalionbinding-IEA membrane-IEA integralcomponentofmembrane-IEA hemebinding-IEA oxidation-reductionprocess-IEA monooxygenaseactivity-IEA	1.69927	0.819929	0.656107	1.02711	0.0977344	0.465216	0.535585		8.6548	5.82671	2.70778	8.25159	2.0837	3.90938	1.53638		0.162312	0.181601	0.281893	0.351309	0.0480392	0.108832	0.0755026		0.619382	0.893588	0.217461	0.475683	1.04773	0.463834	0.169281
Dhingra_Pear_16_GATCAG_L001_R1_001_paired_trimmed_paired_merged_contig_65688	[INTERPRO, NO-BLAST]	---NA---											Dhingra_Pear_16_GATCAG_L001_R1_001_paired_trimmed_paired_merged_contig_65688	[INTERPRO, NO-BLAST]	TRUE	[INTERPRO, NO-BLAST]	TRUE	1		---NA---	attacaagctcaaggaaaccccatccaagctgtttcgagtaactttcatcatactttccattgcgagatgcaccaaaggaaaccccctctttaatttataaaacgttatcattttcttctttaactttcttcttccataagaaaacagtcacaaaaaccatcccccttgcgcataaaatgaataaatttaacaacgatgcaccaattgcttcttcctttcttttttgttttttccttttcttttattttcttcattccatcaggaaatcaggcgaactatctctttcacttgtattcatataaaactcagtcaattatccagtgaacttcatattcatcaagcacaaaatagaagaaaactactgctgagaaccgaatcgaagtagaggctatgaaagggatttccgcagcatctcaaattccatgtcatatacaaaatccaacgaccattaacaagtacgacaacaaggatgattgtaggtcctggtgtgctgccatgaaaagtccacaaagcaaaatccctccatattaatgccatttgcatctagcaattagggattcttaggtaaagagtgttcttatgttgcc	588			1.18737	0.698793	1.73751	0.977494	0.0999683	0.514123	0.556966		2.00927	1.25728	0.835937	0.702018	0.528404	0.392733	0.307046		0.311932	0.135283	0.621157	0.18985	0.0142812	0.0865751	0.0618394		0.774718	0.871626	0.337681	0.0170324	0.063467	0.0434345	0.0928277
Dhingra_Pear_16_GATCAG_L001_R1_001_paired_trimmed_paired_merged_contig_65689	[INTERPRO, BLASTED, MAPPED]	PREDICTED: lamin-like protein	0.000922407	0.688065	0.0446696	0.0198049	0.0239323						Dhingra_Pear_16_GATCAG_L001_R1_001_paired_trimmed_paired_merged_contig_65689	[INTERPRO, BLASTED, MAPPED]	TRUE	[INTERPRO, BLASTED, MAPPED]	TRUE	1	F:electron transfer activity; C:membrane; C:integral component of membrane	PREDICTED: lamin-like protein	ctctttccctacacgacgctcttccgatctgctttcactgccacaagtactgaagggattgaaataagtgatcaaccgcatagttgctatggtaaaccgatgctctaaatttcagttgagtagaagactagaagggaaatgtccaatgcgaagcggcaatggcaagcactgcaagtaggataatatggtagcagaggtaagattgggaagcatatgcagcgttgggaagaagtggttcagttgatatttctggaacacggactgaaactttcataccctcaaaacagaaacagaaacagtaacctcaaccgctaaggaagaaacatgcccttgcctctgtcaagttaaacacgccccgaccacctcttgtagtattatgaaatgttgcatcttcgtaccctatcattgaccattcagatccaccgcctgatctcatcatctgtaaggcagatgaaggaagttgggtttctggaagaccactcataaaaccaatctccaacatatacacacggcaacagaaaaccatcacacaataccataagtcaagcctacagagtcaacatccaagatcataatcccacaagttaggctacacacaacttacgtaggatcatatacaaaacgcctgtc	630	GO:0016020-IEA GO:0009055-IEA GO:0016021-IEA	membrane-IEA electrontransferactivity-IEA integralcomponentofmembrane-IEA	2.19304	0.312379	0.582464	1.14351	0.0333228	0.299905	0.386544		0	0	0	0	0.193272	0.159949	0.113297		0.559651	0.0606196	0.334889	0.308678	0.0176328	0.0756948	0.070531		0	0	0	0	0.0290501	0.0528983	0.0405389
Dhingra_Pear_16_GATCAG_L001_R1_001_paired_trimmed_paired_merged_contig_6569	[START, LINEAR, CURVED, BLASTED, MAPPED, ANNOTATED]	calcium-dependent kinase 32-like	3.54758e-07	0.768804	8.42526e-13	0.00052006	0.00158717	2.44963e-36	0.948832	8.31706e-15	0.00224867	4.35751e-05	Dhingra_Pear_16_GATCAG_L001_R1_001_paired_trimmed_paired_merged_contig_6569	[START, LINEAR, CURVED, BLASTED, MAPPED, ANNOTATED]	TRUE	[BLASTED, MAPPED, ANNOTATED]	TRUE	1	F:calmodulin-dependent protein kinase activity; F:calcium ion binding; F:calmodulin binding; F:ATP binding; C:cytoplasm; C:plasma membrane; P:abscisic acid-activated signaling pathway; F:calcium-dependent protein serine/threonine kinase activity; P:peptidyl-serine phosphorylation; P:intracellular signal transduction; P:protein autophosphorylation	calcium-dependent kinase 32-like	tcccacgcgataaacatgccaaaataagcgtaccgaaattgaaaatttggtatatggtaatgttcttaagctgtagttcatttgatcagtaatttgatatcgtttgctttccaaagaaataattcgaatacatatgaatctcaataacttctaccaacaatgactttgacgaaaatatatatgccatttgtaacatatttacaatcacaatgaacttgttttccaacctgctccttccccaaccaacccttacagcaaatacgttacatacatccccattcaccaagacatgaacaccattggcccgtatcctaacaatcacaaaacgatctaaaaaggacgaaaaacgaattacataacacaacaaaacaatgaaagattctttccttcatatgtctcttccacacaagtacctcaagtcaatcctcgaacgttatgtactctccgttttaccttccaatgatccatccctaaacaatttcaaactgagactattgaaccgatctcgcgaatactgccttgatgctttcctccaatctgtcccggccttcatcattgcggcaaactcctcataacttattcgtccatccttgtccgtatctacgtcattaataatggcattgataacatcttcaatgttattatcaacttcattactcaaggcatctcgcagctcttcaatttcaatatacccattctggtttttgtcgaagaattcaaatgctttgcgaagatgctcctcatcattgcccatccttcttaggtgaacagagatggctacaaattctccgtagtctagatatccatcattatctacatcaccagcttccatcagaatatgaagatccccatcaggaatttgatggccaagtttatgcaacccaactcttagctcgtcaatgttaatcttgcccttgttgttaatatccatgagcttaaatccctcctgtataccaccaacttcctccatcgacaaatgctcggctataaccttgagagcgcttttcttgagcttgttcataacagagaattgcttgagccttgaccgaacagtttcacctaaagaaacatttggagctttctttgcattttgtaaccaaggatgatctagaacttcctgagctgtaagcctctgctttggatcgggattaagcatcttcttcacaaggtctttcgcattatcagaaaccagaggccaggggtccttcttaaaatttacaacagaccgtataattgcttctgcaactccttgttcagtttctgcccaaaatggtggaacaccacaaagtaagatatagagtataactccagcactccacacatcaatttcaggaccatagttgcgtttaagcacctcaggagccatgtaatagggacttccaacaatttcattaaatacttcaccaggtttaaagaatacggacagcccaaaatcaattgcctttaaaggtgctgtttctttcttgttttcaaacaagaagttctcgggtttgagatcccggtgtatcacaccgtgcttgtgacacatctgaacaacttcgacaatcgtcttcgtgacggcggcagcagcacgctctgtgtagtggcctctggacacgattcgatcgaagagctcaccgccctcacagagctccataacaatgtggacagcatggtcatcttcataggtgtctttcaagctcactatattggggtgcttaggcaaatgcttcatgatctcaacttctctcgtcacatcctctatatccacagctgttctcagcttgcttttcgaaatcgacttacaggcgaacttctcgccggagtccttatcggtgcaaaggtaggtaattccgaactctccacggccgagctcccgacccagttcgtatctctgctcgatttcagcgccagtcgggtctttcagcacacagagcttggaaccaccatttccctggccggggacgtagtttatcgaaaatggattcttcctgttcttcttgtccttcaacggagaacccgtctggggggtcgcacagcaattacccatctgtgaaaatcggtctgggagccagaatcgtatcagaattcgaattgaatactcgaaatctgagggtttaggggaaaatcaagagatggctttcgagatccgaattgctctgtaacccaattgaatattgagaattttttttggaggatgaacagaatttgaaaccagagatgtgacttacggaaatggggagagagggttatgggggtttggaattgaagaagaagacgcaaaggggaatttagcgtgtggaagccaccatttggtggattggtggattggtggaatagagacaaagagaaagggtccagcctctttcacagagacttccctccttactcctaaccctatttctctccctc	2391	GO:0000166-IEA GO:0005737-IBA GO:0005516-IBA GO:0009738-IBA GO:0005509-IEA GO:0016310-IEA GO:0016740-IEA GO:0016301-IEA GO:0035556-IBA GO:0018105-IBA GO:0046777-IBA GO:0009931-IBA GO:0004672-IEA GO:0004683-IBA GO:0004683-IEA GO:0005524-IEA GO:0006468-IEA GO:0005886-IBA	nucleotidebinding-IEA cytoplasm-IBA calmodulinbinding-IBA abscisicacid-activatedsignalingpathway-IBA calciumionbinding-IEA phosphorylation-IEA transferaseactivity-IEA kinaseactivity-IEA intracellularsignaltransduction-IBA peptidyl-serinephosphorylation-IBA proteinautophosphorylation-IBA calcium-dependentproteinserine/threoninekinaseactivity-IBA proteinkinaseactivity-IEA calmodulin-dependentproteinkinaseactivity-IBA calmodulin-dependentproteinkinaseactivity-IEA ATPbinding-IEA proteinphosphorylation-IEA plasmamembrane-IBA	34.8289	58.6797	52.1899	50.5945	1.30122	8.93293	9.20687		39.209	35.7776	40.9808	67.3981	9.55983	11.4985	12.6118		1.96858	2.19414	0.797247	1.47293	0.0684852	0.741937	1.20841		0.562089	1.90988	0.627403	3.50287	2.28841	0.17359	0.945854
Dhingra_Pear_16_GATCAG_L001_R1_001_paired_trimmed_paired_merged_contig_65690	[INTERPRO, BLASTED, MAPPED, ANNOTATED]	phospholipid--sterol O-acyltransferase-like isoform X2											Dhingra_Pear_16_GATCAG_L001_R1_001_paired_trimmed_paired_merged_contig_65690	[INTERPRO, BLASTED, MAPPED, ANNOTATED]	TRUE	[INTERPRO, BLASTED, MAPPED, ANNOTATED]	TRUE	1	F:phosphatidylcholine-sterol O-acyltransferase activity; P:leaf senescence; P:sterol catabolic process; P:sterol esterification; F:phosphatidylethanolamine-sterol O-acyltransferase activity; F:phosphatidate-sterol O-acyltransferase activity	phospholipid--sterol O-acyltransferase-like isoform X2	tgaaagtaaaggtctcgctcctcgagcttagacggcgacagcctccagtcgtacggcacagcaatgattgcatttgcctcgattcccaattcaatacaccatttcacccattctttccacaccgaagaaagcggacctgttatgtagccaggatcgagctccgtgatggccgaaaggccgctatcgggccgggacttgcattgcgggtgatccgtttggttgtactggtcgagaagcatacatttcagccagcagttcacggcggagagaagtttggttgtgtcgagccagaccaaatcgagagggttgaaatcgagaggagagtaagggcagtcgaggatcgaccaggcgcggagctgcgtggaggccaagccagggattataataccggagagtttggagtagtcgccgctccagtctcctccgacgccatggaagagtggaggaagaaggaggaggaggagaagaaacgccgtgacgtggtggttgt	490	GO:0080095-IEA GO:0080096-IEA GO:0008374-IEA GO:0006629-IEA GO:0010150-IEA GO:0004607-IEA GO:0034434-IEA GO:0016740-IEA GO:0016127-IEA	phosphatidylethanolamine-sterolO-acyltransferaseactivity-IEA phosphatidate-sterolO-acyltransferaseactivity-IEA O-acyltransferaseactivity-IEA lipidmetabolicprocess-IEA leafsenescence-IEA phosphatidylcholine-sterolO-acyltransferaseactivity-IEA sterolesterification-IEA transferaseactivity-IEA sterolcatabolicprocess-IEA	4.22943	3.25238	7.42306	5.04546	0.111393	1.19105	1.67947		5.56456	5.38507	4.40449	3.96632	1.02825	1.43098	1.08823		1.07933	0.598431	0.170785	0.347412	0.0342749	0.193129	0.402182		0.595522	0.519186	0.579869	1.20315	0.0926848	0.313549	0.120877
Dhingra_Pear_16_GATCAG_L001_R1_001_paired_trimmed_paired_merged_contig_65691	[INTERPRO, BLASTED, MAPPED, ANNOTATED]	phospholipid--sterol O-acyltransferase-like isoform X2	0.00480069	0.378171	0.0423348	0.0173377							Dhingra_Pear_16_GATCAG_L001_R1_001_paired_trimmed_paired_merged_contig_65691	[INTERPRO, BLASTED, MAPPED, ANNOTATED]	TRUE	[INTERPRO, BLASTED, MAPPED, ANNOTATED]	TRUE	1	F:phosphatidylcholine-sterol O-acyltransferase activity; P:leaf senescence; P:sterol catabolic process; P:sterol esterification; F:phosphatidylethanolamine-sterol O-acyltransferase activity; F:phosphatidate-sterol O-acyltransferase activity	phospholipid--sterol O-acyltransferase-like isoform X2	aaagagctttcaactcccaaactccccaaatcgaatggcgtcataaaaagacagttgcaatttccttctttccaaaccgtcaaacggcgatgcgagcaccgtcttacaaccaccacgtcacggcgtttcttctcctcctcctccttcttcctccactcttccatggcgtcggaggagactggagcggcgactactccaaactctccggtattataatccctggcttggcctccacgcagctccgcgcctggtcgatcctcgactgcccttact	273	GO:0016746-IEA GO:0080095-IEA GO:0080096-IEA GO:0008374-IEA GO:0006629-IEA GO:0004607-IEA GO:0010150-IEA GO:0034434-IEA GO:0016740-IEA GO:0016127-IEA	transferaseactivity,transferringacylgroups-IEA phosphatidylethanolamine-sterolO-acyltransferaseactivity-IEA phosphatidate-sterolO-acyltransferaseactivity-IEA O-acyltransferaseactivity-IEA lipidmetabolicprocess-IEA phosphatidylcholine-sterolO-acyltransferaseactivity-IEA leafsenescence-IEA sterolesterification-IEA transferaseactivity-IEA sterolcatabolicprocess-IEA	1.67598	2.79359	8.78185	5.66823	0.307595	1.41494	1.64563		4.12684	3.44638	4.36757	3.87213	1.0612	1.70715	1.26114		0.587395	0.8018	0.259467	2.11553	0.0554525	0.306439	0.226558		0.509806	0.626002	0.969314	0.256883	0.0704788	0.348344	0.0856308
Dhingra_Pear_16_GATCAG_L001_R1_001_paired_trimmed_paired_merged_contig_65692	[INTERPRO, NO-BLAST]	---NA---											Dhingra_Pear_16_GATCAG_L001_R1_001_paired_trimmed_paired_merged_contig_65692	[INTERPRO, NO-BLAST]	TRUE	[INTERPRO, NO-BLAST]	TRUE	1		---NA---	tctctctctctctctctctgtaatcttgcattaaagttattgtgattaccttgggtgattgtgtcccaatacaatgagttcctagagcaggccaaggatgataagtttgatgtgtttgtggaaatataatcgtatcgtatgttaaaaatgttcttgatggattttagatgtaatcgggtacttttctttttcctcctttcgcaaagagttgtgagagagcaataagtatatttttttgttcatcttgtgtttcagttacaggtggttttatttcctttgctttaaaatgtgaaataattctataggggattctatggaatctgtgaagttatcaactacctgtatgcttaccaaaattgctatgaatttgaaccatcccatgtttctacgatgatgcagccatgctagcatacaagacggtttcaggaacaaaaaa	436			0.788241	0.348446	0.688054	0.210761	0.0288899	0.12519	0.0866698		1.08827	0.734462	0.377748	0	0.10593	0.0481499	0		0.0816219	0.0340675	0.313617	0.210761	0.0288899	0.0419761	0.0500388		0.238521	0.424053	0.223654	0	0.0509571	0.01926	0
Dhingra_Pear_16_GATCAG_L001_R1_001_paired_trimmed_paired_merged_contig_65693	[INTERPRO, BLASTED, MAPPED, ANNOTATED]	cinnamoyl- reductase 2-like											Dhingra_Pear_16_GATCAG_L001_R1_001_paired_trimmed_paired_merged_contig_65693	[INTERPRO, BLASTED, MAPPED, ANNOTATED]	TRUE	[INTERPRO, BLASTED, MAPPED, ANNOTATED]	TRUE	1	F:3-beta-hydroxy-delta5-steroid dehydrogenase activity; P:steroid biosynthetic process; P:oxidation-reduction process	cinnamoyl- reductase 2-like	gtaacaagattgactttcatttccttggacttcctccaacaagccatctctgctgtggtcttccctagggctaaccaaagctatcagtcaaagtaaaatgatgaatttgttaaaaatattatttggtgcgaccaattagcaaaaaaaaattcattcaaaggccctcaaagtttttatatttgtatttgcataccttgttttctctgcagaattccacattggtccagctat	231	GO:0003854-IEA GO:0016616-IEA GO:0016491-IEA GO:0045552-IEA GO:0055114-IEA GO:0006694-IEA	3-beta-hydroxy-delta5-steroiddehydrogenaseactivity-IEA oxidoreductaseactivity,actingontheCH-OHgroupofdonors,NADorNADPasacceptor-IEA oxidoreductaseactivity-IEA dihydrokaempferol4-reductaseactivity-IEA oxidation-reductionprocess-IEA steroidbiosyntheticprocess-IEA	0.397929	0.590057	1.16543	1.07205	0.0545282	0.50893	0.145408		0	0	0	0	0	0.127232	0.0545282		0.397929	0.336565	0.514054	0.587063	0.0314819	0.209617	0.0655347		0	0	0	0	0	0.0480893	0.0314819
Dhingra_Pear_16_GATCAG_L001_R1_001_paired_trimmed_paired_merged_contig_65694	[INTERPRO, NO-BLAST]	---NA---											Dhingra_Pear_16_GATCAG_L001_R1_001_paired_trimmed_paired_merged_contig_65694	[INTERPRO, NO-BLAST]	TRUE	[INTERPRO, NO-BLAST]	TRUE	1		---NA---	tctcgcacacactttacaatattctctcactctaatcccttgagtggtatacaatttattgttttgctcccattcaaaactagtacaatagcaccctttatatagaaggtcttcttcaattaggtaaacaacttcaattgggaaaaaacctctaattggaaaaccaactcaaattgtttgggaaaacaactaaatcctctaagtctataatttctaatagacttgggacaactcatcatgggttggaaaaacccaacaaaaatgacaaggtcgggtgaaatcattcaaaccctaacgtaagtgagtcgtgactcgtgaccacctaatcccttcctaaccatctcccaactagacattcccacctgcaacccttttgacacccttcaagagtaagttggcattactaatgatcttcaacctacattagttccctgataagtcttttgtgaagcccaaggactagcctaatcattaccatattgctcaggtattgaactaatttgattcacaaagaacataccctctcaagctcaagaactagcctagtcatcacaggtcgttctaaaatggaaactcaccggtccttgtttcattgttgcaacaggattcagggatagtactctggcagctgtttgtttctgtttccttagctgcaagtggtagtgtacaagcactattcttatatgtgttcttgtgttttgctgtcttttcagctctaagatgaggtttagcctaagtatacgattccccatactgtggctgttgtctactttgtttagctcccctttatccattgtacagaaatccttgttaagattttgtttgttcttttgttgtttccccttggtgctgtgttggccttcttttctacccggagagtatgtgtcccttgtatttttgttctgtagtgaaccaggaatgatacggtacagatatgtcatccaaattatctccgatttctatgccccaaaaattccgaaatatcgcagcattatgaacagatatacttgtttttgtaactttatccttcaagaaattatttatatgtataaattctgctttatttatatgcataaatagtacacaagcacatttttaagtaaaggaatctcctaaaagttgatcaatactatgattcatataaaactcatgagccaaaattcaaaatggtggtcagacaacaacagtcctgaaatttgatatgagcatttatttttttcatatataaagaaactgatattaatacctttttaacggaagg	1261			0.562485	0.998082	1.04173	0.39058	0.00665927	0.219756	0.0998891		0.559487	0.691233	0.550909	0.218233	0.223086	0.0799112	0.126526		0.172594	0.114025	0.33254	0.196606	0.00665927	0.0623807	0.0115342		0.0565557	0.19746	0.230275	0.00529475	0.0145135	0.0288355	0.0535854
Dhingra_Pear_16_GATCAG_L001_R1_001_paired_trimmed_paired_merged_contig_65695	[INTERPRO, NO-BLAST]	---NA---											Dhingra_Pear_16_GATCAG_L001_R1_001_paired_trimmed_paired_merged_contig_65695	[INTERPRO, NO-BLAST]	TRUE	[INTERPRO, NO-BLAST]	TRUE	1		---NA---	taaatggacatccaggcaacgatcaaggatatcatttgtgaataaagggaaaatccaaacaaattcccttccaaatatcaggtattatacaaatgaacatggtttaaactcagtagcaaaaataacataatagccaattgaacgaaaaatggaatctgctatcctgaataaaaattgaagtcattgacaaagtctatagtctaaaaatattaaaacacacgagagaagggatgaatagcaaaccatcatatggagtgtc	259			0.35491	0	0	0	0	0.0324222	0.0162111		0.160888	0	0.420634	0	0.0486332	0	0		0.35491	0	0	0	0	0.0324222	0.0162111		0.160888	0	0.210653	0	4.90654e-18	0	0
Dhingra_Pear_16_GATCAG_L001_R1_001_paired_trimmed_paired_merged_contig_65696	[INTERPRO, NO-BLAST]	---NA---											Dhingra_Pear_16_GATCAG_L001_R1_001_paired_trimmed_paired_merged_contig_65696	[INTERPRO, NO-BLAST]	TRUE	[INTERPRO, NO-BLAST]	TRUE	1		---NA---	agtcataaaataacaatgtaatcgcctccgaagcatcaaaatgttgacagtataagcaatccgaaatttatctacttctagcctggtataaaaattgtctaaattatttttaagccaaatttagtaagtccttgatgaactcagaaagatagaagtattcccaaattttctcagtgcatgtatttatacatacatacatgtcagtttaaaaacaagaaacctatctaaatttattaggaaaaagtttacatgcaccgaaaattcccgcggattgtattgaattgttgaatttaatagcagatttcagttaaattattacattcacaggacaattaagcagtaaattcaaccattttctttaaaaatctatcaacatatccaaattatccacagaaaatgtaaagcggaagaagcaacatgcaactagattaagtagttcacctcacaaaattggaaaattcaaaaaataaaacaatcaaattcaaccgcatgcatgcaataattccactgcaaacaagcaagaattcacaaaatgcaaccaaaattaataatactggaaaattttaaaaataataatttagaacaaggtaatgaagctac	600			0.508463	0	0.281423	0.359131	0	0.0209934	0.0559823		0.642762	0.533709	0.17399	0	0.0489845	0	0.00699778		0.164694	0	0.281423	0.0849485	0	0.0121205	0.0279911		0.240242	0.308145	0.17399	0	0.0305026	0	0.00699778
Dhingra_Pear_16_GATCAG_L001_R1_001_paired_trimmed_paired_merged_contig_65697	[INTERPRO, BLASTED]	MIP18 family At1g68310 [Tarenaya hassleriana]											Dhingra_Pear_16_GATCAG_L001_R1_001_paired_trimmed_paired_merged_contig_65697	[INTERPRO, BLASTED]	TRUE	[INTERPRO, BLASTED]	TRUE	1		MIP18 family At1g68310 [Tarenaya hassleriana]	tggaccagtcgatttgatcaacgattcattcactcatacgaaggagaaaggcattcatcaaccatatcaacgaggcctgggttctccaacgccgcagccacccgttccttatcattcagttgcttattaactgcatacgtaagaaaagtaaaatcgtgaatgttagacaagaattattaaaacatttattaggatgttgaggtcccatagtcccttaacatgtcattccatcaccaagttgaaaggtaagactgacttcgtctctgtttattagcaacaattgagaagttaagagaggttggagaaatgaccaatgtttttttaaacacatgtcagtaatctttgcaatgcaagcttgacggaatgtgtcgctctacgctaaattgtgaattggcatcatgggaacttccaaagccctatcatatgtcagaaaacctccgagagagagagagagagagagataatacctgcagcttcggttgcatgagatccgggtgccaccctaatatccacct	515			0.756571	0.848755	0.801089	1.24362	0.0244583	0.269041	0.203819		1.57579	1.42008	1.58423	0.89077	0.358721	0.195666	0.203819		0.157688	0.509671	0.250228	0.136121	0.0244583	0.0647105	0.00815276		0.191599	0.224267	0.67882	0.241551	0.0802953	0.061552	0.0453926
Dhingra_Pear_16_GATCAG_L001_R1_001_paired_trimmed_paired_merged_contig_65698	[INTERPRO, BLASTED]	PREDICTED: uncharacterized protein LOC103407915											Dhingra_Pear_16_GATCAG_L001_R1_001_paired_trimmed_paired_merged_contig_65698	[INTERPRO, BLASTED]	TRUE	[INTERPRO, BLASTED]	TRUE	1		PREDICTED: uncharacterized protein LOC103407915	ccatatgaggagttctattcaagacctatgcagccaccacaacctcatatacaatatgcccaaccaaactcaggttcgtcaatagattataatcaaattcttaatgaattaatttctttggtgcagggctcacaaaatcaagccaaggaggctcaacaaggagaatattggcaaccatatgaggagttttatacaacacctatgcagccaccacaatctgcccaaacaaattcaggtacatctttgtataatgatatgcttattaagttactcaccaatttgtctcaagggcaagagaatcaaaacaaagtgatgcaaaataaagaaaaagcaatgcaaaatcaagacaaaaggttggaccacttggaaaagcaaattgggcagatagtggagttcgtaggacaatttcgtgaccaaggcaaattccctagttcaaccattgtaaatccgaagggaggatttgaaaccaccaatgctatcatgttaagaagtggcaagaaggttggaacggaccctcaaccatcaaaatcaaatcacaaggaagatgaaagattgcaatttgaggaagaggagttggacaaagccacggcaagggtggaaacacctttgccgcagccacctcaagaccccaattcgtccaccataggtaaggttgttccaaatttaattctttctaaccccattccacccaatgtccctattccttgcaggttcatgaattccaaggaagacgaaagtgtaaaagacatcttggaagcccttccaaaggtgcaaagtagagaatatcaagaattcgtcaaagaggacgctcttgagacaaacaaccccaaagaagttgaattttatgacacaggacaaggaataaccctcacaccaaatctgtccaagtgcaaagttcctgaaacgttcaaagaagtggtgtttctccttgagttcttgttggagcacataggtaagccacctcttccaatttcaatttcgttttatactaacaggttgttgatgattcaggcacccaatcttgaatttaaaccattaccggatcatttcaagtatcaccttccattcaaagatcaattccatgccgtgggcttcacttaaggataagaagaatgttcgtccggctgcaagacgttaaagcaagcgcttcttggg	1155			1.56371	1.59483	1.67205	1.50561	0.141773	1.52679	2.66098		0.605454	1.29886	0.320715	1.42667	0.181761	0.2581	0.203572		0.395614	0.290989	0.118661	0.403847	0.0412881	0.227019	0.341807		0.0276131	0.379778	0.116761	0.347652	0.0564337	0.0976107	0.0131069
Dhingra_Pear_16_GATCAG_L001_R1_001_paired_trimmed_paired_merged_contig_65699	[INTERPRO, NO-BLAST]	---NA---											Dhingra_Pear_16_GATCAG_L001_R1_001_paired_trimmed_paired_merged_contig_65699	[INTERPRO, NO-BLAST]	TRUE	[INTERPRO, NO-BLAST]	TRUE	1		---NA---	gtacacatctgttaatttatcctccctaaattattagtcgtatgggaaacaacgctcgctctctccctctcgtcacgttcctctctctcgcatcgttcgcaagactcattcttgttgtcgtcgttcagctgccgtcgttcttcttctgttctctgttccgccctaaattattggggaagttatagttccattcaaattaagttttagaactccgtaatttctataaaattctgtgaaattactgagggttggacaacttcttggctaaattcctacagctcttggctcaatttcggcgtttgcgacgacccaccaaaatggaaatccaattaatcgatttggttaacaggat	352			0.412214	0.132244	0.285112	0.130528	0	0.0715682	0.11928		0.537949	0.291992	0.149698	0.53365	0.0596402	0.0596402	0.0954243		0.244126	0.132244	0.143043	0.130528	0	0.0413199	0.0664125		0.136021	0.146321	0.149698	0.266845	0.011928	0.0238561	0.0315586
Dhingra_Pear_16_GATCAG_L001_R1_001_paired_trimmed_paired_merged_contig_657	[BLASTED, MAPPED, ANNOTATED]	adenosine kinase 2-like											Dhingra_Pear_16_GATCAG_L001_R1_001_paired_trimmed_paired_merged_contig_657	[BLASTED, MAPPED, ANNOTATED]	TRUE	[BLASTED, MAPPED, ANNOTATED]	TRUE	1	F:adenosine kinase activity; P:purine ribonucleoside salvage; P:AMP biosynthetic process; P:phosphorylation	adenosine kinase 2-like	ccacgtctggtattaagcgaactcctctgctataaatactttcgtccgcaatctcacgccctttgtacttagccgacctccctccctccctctgaagacaactctcagaactcttaggaaatttcatcaatggcgcatgagcagatcctcctggggatgggcaatccacttctcgacatctctgccgtcgtcgacgaagaattcttgaca	210	GO:0016310-IEA GO:0006166-IEA GO:0004001-IEA GO:0006167-IEA GO:0016773-IEA GO:0016301-IEA	phosphorylation-IEA purineribonucleosidesalvage-IEA adenosinekinaseactivity-IEA AMPbiosyntheticprocess-IEA phosphotransferaseactivity,alcoholgroupasacceptor-IEA kinaseactivity-IEA	0.454905	2.33354	0.728269	1.20769	0.0399873	1.23961	0.479848		1.85914	2.21185	3.58341	1.75768	8.1974	7.83752	5.17836		0.227939	0.838183	0.434248	0.899687	0.0199937	0.202914	0.24241		0.642773	0.37676	0.675508	0.255072	0.202914	0.900603	0.348602
Dhingra_Pear_16_GATCAG_L001_R1_001_paired_trimmed_paired_merged_contig_6570	[NO-BLAST]	---NA---											Dhingra_Pear_16_GATCAG_L001_R1_001_paired_trimmed_paired_merged_contig_6570	[NO-BLAST]	TRUE	[NO-BLAST]	TRUE	1		---NA---	tttcctcccctttcggagatttttcgttaccgccatacataacagatggaaatagtgaacctggcgtgaagggacaaagacacagagatcgaccgcttattattatatacgattttatttacttgttttgttgcaaaaaccattatacgaaggacagacagatcacgaacccagctttcccaagctgccctaaggataaaaacactttagtcataatgtctcttcctagcgggctcaaccacttttcattcttacttttaaaccttttcgggtggtacaaaagctcgacttttggtcttgtattccggaattggctttggatgcgaaagcctttcttcgaccttgtgtctctcgcggcaggcagcaataactggatttgatggtttatattatatacgataccaaattacgtagtttgactgctattccattgtgtgaccgggaggagaataccgtgatatttgttggtcgcacagatcctaagaaatt	489			2.68035	2.02937	0.733027	1.28252	0.180311	1.27935	1.19349		1.10559	1.68954	0.659065	1.39346	0.643968	0.755589	0.764175		1.03947	0.435759	0.471318	0.669168	0.0393471	0.249445	0.318039		0.510603	0.356522	0.015662	0.241086	0.244821	0.279152	0.0619162
Dhingra_Pear_16_GATCAG_L001_R1_001_paired_trimmed_paired_merged_contig_65700	[INTERPRO, BLASTED]	flagellar attachment zone 1-like [Malus domestica]	2.74779e-07	0.727567	1.7541e-07		0.000459604						Dhingra_Pear_16_GATCAG_L001_R1_001_paired_trimmed_paired_merged_contig_65700	[INTERPRO, BLASTED]	TRUE	[INTERPRO, BLASTED]	TRUE	1		flagellar attachment zone 1-like [Malus domestica]	catctaacaaattgcaaaatctgattgattggttgctccaaaattaaccaaaataactaacaggggacttggattcatctctgatttgatcacatccacgttcttcttctcgggtgaatacttgggacaactcgttccaaatgctctaacccgtcgcaatggtaacgagttcctgtcgaaatgcctacgtcgttggcagccataccaaattgccgggggtgtcgaatgttttcgtacgccgctgacgtttccaggggtgtctgctgttttcatgcggcaaatatgacggcgatacatatccaggggtgggatttggttttggatgtggtggggaagctgatattgatgcccgctgacgtttagatttaaactgttgtgcttgaaacttggcagtgcgttt	400			3.34926	4.25937	4.8362	8.62035	0.15745	2.18331	1.8789		8.89115	7.46666	5.22696	6.30503	1.43804	1.30159	1.2596		0.143525	0.278527	0.951655	1.03736	0.0727231	0.300029	0.351756		1.00181	1.70711	0.1287	0.52327	0.0932965	0.345594	0.227804
Dhingra_Pear_16_GATCAG_L001_R1_001_paired_trimmed_paired_merged_contig_65701	[INTERPRO, BLASTED, MAPPED]	TMV resistance N-like isoform X1						2.47583e-06	0.658055	0.000352345	0.00184158		Dhingra_Pear_16_GATCAG_L001_R1_001_paired_trimmed_paired_merged_contig_65701	[INTERPRO, BLASTED, MAPPED]	TRUE	[INTERPRO, BLASTED, MAPPED]	TRUE	1	F:nucleotide binding; F:nucleic acid binding; F:ATP binding; P:defense response; P:signal transduction; P:DNA integration; F:ADP binding	TMV resistance N-like isoform X1	acaaaccaaagcaaatatcaacccacgtctcacctgatgacacagcactcaaatcaaactcttcttcctaattgcttcctgtcaatgcatatacttccgcctacaacttcattgtcgattttttctgggtgcaacgagtaaaaggccaatcacaacacgtttgccatcgtccttggcaagggaccagtattaatcgtgtccagttggtactactatttaccatattctgcagcttccttgcaatggtcgcagtttgcagataactcgctgacggtcaatgtttgtacaagctcttcaacatcctccttgaatactagacgaatggcacattcatgcagtcctaagcccgggctgtcggacccaaaagttgcactgactagattcaattgattccacgattcaggaaacagagcacgcggtatatagacaaaccaaatcaaatcatgcgcatacaaccacatgtctttatctgtatcgaatgtaaaacggatcttattgtcacaatcaacctcaggggtaagatcacaaatgagctcacgagcaa	544	GO:0000166-IEA GO:0007165-IEA GO:0043531-IEA GO:0015074-IEA GO:0005524-IEA GO:0003676-IEA GO:0006952-IEA	nucleotidebinding-IEA signaltransduction-IEA ADPbinding-IEA DNAintegration-IEA ATPbinding-IEA nucleicacidbinding-IEA defenseresponse-IEA	0.0844868	0	0	0	0	0	0		3.63736	1.54788	0.48903	0.240845	0.524834	0.0926177	0.12349		0.0844868	0	0	0	0	0	0		0.646593	0.4454	0.0894263	0.240845	0.0659438	0.0231544	0.0204203
Dhingra_Pear_16_GATCAG_L001_R1_001_paired_trimmed_paired_merged_contig_65702	[INTERPRO, BLASTED, MAPPED, ANNOTATED]	glucan endo-1,3-beta-glucosidase 4-like isoform X1 [Malus domestica]											Dhingra_Pear_16_GATCAG_L001_R1_001_paired_trimmed_paired_merged_contig_65702	[INTERPRO, BLASTED, MAPPED, ANNOTATED]	TRUE	[INTERPRO, BLASTED, MAPPED, ANNOTATED]	TRUE	1	F:hydrolase activity, hydrolyzing O-glycosyl compounds; P:carbohydrate metabolic process; C:anchored component of plasma membrane	glucan endo-1,3-beta-glucosidase 4-like isoform X1 [Malus domestica]	caagcttgtgctgccatacagctcccgggtcttcttcaatccgtttgatatgtcgaatgtggtgaactacgctacacggtaaagaaatctcgatggaacctcaagtcaaagcaatagcaatgtaagaaatgctgccggcatgagatattgaagattggaaacttgtagattcgaactccagcctccaacagcagttgaaggtgcaactgatgctggtgtaagtcccgcaaat	232	GO:0004553-IEA GO:0016787-IEA GO:0005975-IEA GO:0046658-IEA	hydrolaseactivity,hydrolyzingO-glycosylcompounds-IEA hydrolaseactivity-IEA carbohydratemetabolicprocess-IEA anchoredcomponentofplasmamembrane-IEA	2.05948	2.03905	0.727818	0.198042	0.126684	0.271466	0.705811		0	0	0	0	0	0	0		0.833137	0.758517	0.727818	0.198042	0.0180977	0.125385	0.108586		0	0	0	0	0	0	0
Dhingra_Pear_16_GATCAG_L001_R1_001_paired_trimmed_paired_merged_contig_65703	[INTERPRO, BLASTED, MAPPED, ANNOTATED]	zinc-finger homeodomain 9-like											Dhingra_Pear_16_GATCAG_L001_R1_001_paired_trimmed_paired_merged_contig_65703	[INTERPRO, BLASTED, MAPPED, ANNOTATED]	TRUE	[INTERPRO, BLASTED, MAPPED, ANNOTATED]	TRUE	1	F:DNA binding	zinc-finger homeodomain 9-like	tttagtgaggtggggtcggcggggttggcagcgggagacggcatgaactcgccgcagccgtcgagggcgtggccacccagcgcagcggcgtggttcttgaggcattctttgtaggtgactacgacaggggtgatggggatgttgtggtggtggaggtggtgcgtggggttgtggcgcttgaggacgccgttgctgtagggcggaggctttaagggttgctggatccgagtcggagtttcgctgtc	245	GO:0003677-IEA	DNAbinding-IEA	2.21265	2.54969	2.2021	4.21191	0	1.40527	1.86798		0.968337	1.27469	0.885285	2.07208	1.01111	0.959696	0.59981		0.136741	0.568264	0.846679	0.965832	0	0.0906828	0.190834		0.212235	0.0323378	0.443569	1.25575	0.163481	0.224755	0.0954172
Dhingra_Pear_16_GATCAG_L001_R1_001_paired_trimmed_paired_merged_contig_65704	[INTERPRO, NO-BLAST]	---NA---											Dhingra_Pear_16_GATCAG_L001_R1_001_paired_trimmed_paired_merged_contig_65704	[INTERPRO, NO-BLAST]	TRUE	[INTERPRO, NO-BLAST]	TRUE	1		---NA---	cacagacaaaatgcatcagtaacggcgcatcaacagcatcaccaggatatattattcgacaagattagttactgaagccagtagaacttgcagctcagtcatgtcagccaggaccctggctaacaaagcaaaagaagggcaatactactcgtaaagggaacaaattactataaattgatggttcatcacatttttggttcaaccgaaggaggattaataaagtagtgcattgactcgcttaacgacaaatatcgagataaaatgaagtgaaaaaaatgaaacaatttaatactccatcctgttggaacagacagcacggttcatactggatgacgcaacagttaagagataacgacagtttttgcatgacaaaagtcacaagataaacctatgcagataacgaacgggtttcctgtttcctatttttcttcatctatcccgcagaacactccctagctgccgtaatggcattttaattgcccttcacttttagttaaaaggaggagttggttggaagagaagatagcataacatttcaaaagtactgagcccaggtaacataaaaatgtactatccataatccgcaacggtcaatcaactaattaaatattcgcagttaagggcatcaaccaaacatagaatgatagcaaactaatcagaaaaagattcaataccaataaccaaacagagttaaatgatgttcacgggtcactaggaaagtaaaagactcaataagaggttacgagacaaatgaaggcaactagagaaatgagataagcatatatccacgatagaacttagatctaacagaaataacaatttaatgggttcacaaaatttaatatcttcaagaatttgaaactgccgatgaaaagcagatttagctgcaattaagactttcatagataccaaacagttattagggttagtaatatgtatgcataacaaatcttctttttttggaaagcatataaacagcagatctttcatattatcgaaaaatagatatgatgtttcaacaaattagtttctgccttacgaaatcatgatataactgagtttgcaaagacccatttacaattatatcatcagttcataacatggtgcatgttaaaatcaaagatttctcaagtttgcaatccctattaatctcacgctcaaacaatcgctaatacggtatggttatactttcataaaacagcaaaaggaatttaccttttcatgccggaagtgatagggg	1240			0.722943	1.28656	1.08641	0.81255	0.0169301	0.233636	0.216706		0.386489	0.334741	0.259905	0.187246	0.0846506	0.0575624	0.0338602		0.302738	0.238792	0.428212	0.0401544	0.00895858	0.0101581	0.0122085		0.106473	0.0391456	0.0061764	0.0780392	0.0237022	0.0353511	0.0135441
Dhingra_Pear_16_GATCAG_L001_R1_001_paired_trimmed_paired_merged_contig_65705	[INTERPRO, BLASTED]	DEHYDRATION-INDUCED 19 homolog 5-like						0.00281361	0.389429	0.000295663	0.0181307		Dhingra_Pear_16_GATCAG_L001_R1_001_paired_trimmed_paired_merged_contig_65705	[INTERPRO, BLASTED]	TRUE	[INTERPRO, BLASTED]	TRUE	1		DEHYDRATION-INDUCED 19 homolog 5-like	atcatatggctttggaagattctgaaggagatgacgatgcaaaatcttgttttccatgccctttctgttatgtggatattgaagtcccattgctctgcggccacttggaggaagaacactgctttgactttaaaaatgcagtttgtcccttgtgcgctgcgaatctggggaaagatgtaattgcacattttacggtacatcatgcaagctccttcaagcacaggagaaaatcgcaaaaatccggtttgtggcctggtagttctgcaatgcttgggaaggcactgctgaaaaatggaaggtcatatgcacaggaatctgcacctgatcctctcctctcaccatttatctgcaatatgtcttttccagaccctaagggtatccccgaagatgtttgttcca	399			2.45073	1.4539	2.51247	2.80963	0.0841839	1.15753	1.74682		4.29045	2.72959	0.817885	1.58924	1.3259	0.799747	0.536672		0.567664	0.578392	0.993416	0.825217	0.010523	0.322113	0.283731		0.426203	1.28004	0.253301	0.367663	0.253208	0.136799	0.0729054
Dhingra_Pear_16_GATCAG_L001_R1_001_paired_trimmed_paired_merged_contig_65706	[INTERPRO, BLASTED, MAPPED]	4-coumarate-- ligase-like 9											Dhingra_Pear_16_GATCAG_L001_R1_001_paired_trimmed_paired_merged_contig_65706	[INTERPRO, BLASTED, MAPPED]	TRUE	[INTERPRO, BLASTED, MAPPED]	TRUE	1	F:catalytic activity; P:metabolic process; F:oxidoreductase activity; F:ligase activity; F:Photinus-luciferin 4-monooxygenase (ATP-hydrolyzing) activity; P:oxidation-reduction process	4-coumarate-- ligase-like 9	actactgatacaaaaatggcgactcaacagaagggcagtagcattgatccaaagagtgggttttgctcaaagaccaagactttccacagcctgagacccaaatcccaactccctccccaaaccacgcctctttccctcacccactacctcctctcccacctcctccactcccctcccctgccttccactcccgccctcctcgacgccgccacggcccaccatattctctaccccgagt	238	GO:0008152-IEA GO:0047077-IEA GO:0003824-IEA GO:0016491-IEA GO:0055114-IEA GO:0016874-IEA	metabolicprocess-IEA Photinus-luciferin4-monooxygenase(ATP-hydrolyzing)activity-IEA catalyticactivity-IEA oxidoreductaseactivity-IEA oxidation-reductionprocess-IEA ligaseactivity-IEA	0	0.565672	0.662735	0.276043	0.0352829	0.423395	0.246981		0.772564	0.224253	1.14976	1.87505	0.264622	0.229339	0.59981		0	0.565672	0.662735	0.276043	0.0352829	0.220342	0.0466749		0.140798	0.224253	0.488685	1.00327	0.158773	0.115683	0.184182
Dhingra_Pear_16_GATCAG_L001_R1_001_paired_trimmed_paired_merged_contig_65707	[INTERPRO, NO-BLAST]	---NA---							0	0.00162695			Dhingra_Pear_16_GATCAG_L001_R1_001_paired_trimmed_paired_merged_contig_65707	[INTERPRO, NO-BLAST]	TRUE	[INTERPRO, NO-BLAST]	TRUE	1		---NA---	ccacctctcaactttttcccctgaatggaagacatgaactcatcaatcaatgttaaatggtaaaacgaaatttccggcatgaaatatctttgagaactactatcaagtatggcaactatgaacgtacttatgcctcataaaagctagatgtatctatctttttttactacaatcatgtggtgaacgagacttatacatgagaagaagatagaacatgtgatgcatgggaaatgctgcaaagagatgataacatttcatgtcaaggctatgcattataattcacaccggctattcaccccttactcggttcaaaactgaaaaccgagagagttggtg	336			0.863687	0.138541	2.12393	0.623533	0	0.312401	0.274913		0.951953	2.18833	3.97235	2.86658	0.549826	0.887219	1.14964		0.511502	0.138541	0.44428	0.104674	0	0.108938	0.0624802		0.241465	1.31133	0.63589	0.0695488	0.216798	0.196391	0.201105
Dhingra_Pear_16_GATCAG_L001_R1_001_paired_trimmed_paired_merged_contig_65708	[INTERPRO, NO-BLAST]	---NA---											Dhingra_Pear_16_GATCAG_L001_R1_001_paired_trimmed_paired_merged_contig_65708	[INTERPRO, NO-BLAST]	TRUE	[INTERPRO, NO-BLAST]	TRUE	1		---NA---	ctggaagtcctgagtccgtgtaagtaatatcaatgaaaaaatggttgaaatatagttggtctctaattgttaagcttgagcatctcatttttaactaagttacattgtccatgctagatgtcatctggcaaaaaatgttcaacagctaggctgatgcattcttggcatttacttaagtctatgagacgaatagcaaggacgaatgagtaatgcctgtatgacacaaatactgtgttaaccataatgaaaatggtacaatattcttgaaatctcaactcatatgaatcctgg	291			0.985356	0.319931	0.344878	0.51471	0.0144284	0.0721421	0.158713		0.162055	0.183395	0.360449	0	0.201998	0.0577137	0.0144284		0.455105	0.319931	0.173028	0.309696	0.0144284	0.038174	0.062892		0.162055	0.183395	0.180231	0	0.0520224	0.0577137	0.0144284
Dhingra_Pear_16_GATCAG_L001_R1_001_paired_trimmed_paired_merged_contig_65709	[INTERPRO, NO-BLAST]	---NA---	0.00056717	0.470353			0.0217987						Dhingra_Pear_16_GATCAG_L001_R1_001_paired_trimmed_paired_merged_contig_65709	[INTERPRO, NO-BLAST]	TRUE	[INTERPRO, NO-BLAST]	TRUE	1		---NA---	ggcgctccaaattgttccctcaggtcagctttcttctttcttactctctctcctttgcactttccattttttgtgacttttgttttctgtttggtggccgagaaaatgtatgaacagataggaaaagggaaaccaagtcttgaactttaaattctcagtttgctcgatgtaagcaacaaattgcggtttactaaggattcgaagatttgggttggttcagcttagctgaattttagatttatttcttaagagaatgaaagctagagactttgaagttttgtattttctcggctaccaaacaatgggggattttactgtggctgctttggtttgtatgtcttctggtattttcattttttaggtttctgaaattttccaagtgctgaaaacattggaatttgtaacctaggttgctgctgtgaaacccaattt	432			1.59909	1.07955	0.594916	0.120179	0.00971914	0.106911	0.068034		0.561876	0.485003	1.00644	0.101096	0.174945	0.068034	0.0583149		0.408078	0.540928	0.10382	0.120179	0.00971914	0.0423648	0.0194383		0.13851	0.128385	0.278042	0.101096	0.0505022	0.0350429	0
Dhingra_Pear_16_GATCAG_L001_R1_001_paired_trimmed_paired_merged_contig_6571	[BLASTED, MAPPED, ANNOTATED]	dnaJ homolog	0.00191914	0.461775	2.86925e-13		0.0154696	0.000162027	0.587947	9.37742e-16		0.00434143	Dhingra_Pear_16_GATCAG_L001_R1_001_paired_trimmed_paired_merged_contig_6571	[BLASTED, MAPPED, ANNOTATED]	TRUE	[BLASTED, MAPPED, ANNOTATED]	TRUE	1	F:ATP binding; C:plasma membrane; P:protein folding; P:response to heat; F:heat shock protein binding; F:metal ion binding; F:unfolded protein binding	dnaJ homolog	ccctcatcgtttatagccttgaattgatcaggctttacaacttctccaggatgagatttaatgaggagttgtcttccatccaaatgcgttaatatgaattgaaagccacaaagtgattccataagtgacaatgtatgttcaaagaaaaggtcatcaccctttctcttaaacttagggtgctctttttgttgtaggacaaaaacaatatcacctgtaacggtgtccggcgcttcatcagcttcaccagggaatgttatcctctgcccattttgcatgcccttctctacaattacttccaagactttcttttcctgaacaaccttctcacccttacattgtgcgcagcgatccttgtcattaatggtctcgccagtacccttgcactcattgcaaggatgttgcatttgctggatcatcgaggggccaagatgtctaatagacactttcattccagaaccttggcagccaggacatgtcattgaagcacctgactttgaccctttacccttgcacttggagcagattacgttgcgcgagagagaaagctttttggatgtcccattgtagagatcttccaaagaaaccttaaggggatggattacatcctctccccttctctgccttcgacctctgctgcttccaccaccaccgaatgggtttccaccaaagaaggattggaaaatatcaaatgggtcatggccgccacctccgccacccattccttccttgagggcatcctcgccatattggtcatagatctcacgtttctccggatcactcagaacctcgtatgcttgagccaactccttaaacttttcgggatcgccgcccttatcagggtggttcttgatggcggcttttctgtaagccttcttcagatcgtcctgcgaagcggtctttgaaactccaaggatctcatagtacttgctgttatcgcttttctttggagctctcccaaacattctcacttattccccttaatcgattttgagattcgattaattggagatatgtcgtcagactgagcagagaagaacgagagacggcgagggaggaagaggagtgtgggttctgccggatcggtatattaaagcgagggaatggacggctgcgattgattgctaacagggtggtagctaagggttagtattgacatttacatgcaaacatatgtgt	1176	GO:0031072-IEA GO:0009408-IEA GO:0046872-IEA GO:0016020-IEA GO:0051082-IEA GO:0005524-IEA GO:0006457-IEA GO:0005886-IEA	heatshockproteinbinding-IEA responsetoheat-IEA metalionbinding-IEA membrane-IEA unfoldedproteinbinding-IEA ATPbinding-IEA proteinfolding-IEA plasmamembrane-IEA	200.899	264.656	179.837	401.773	13.8456	111.101	156.336		190.696	204.074	204.406	289.639	59.1134	75.7474	62.5516		27.9706	8.73819	21.2815	34.5291	0.370538	15.9897	14.5958		12.0282	23.3991	5.66175	29.3179	6.62046	3.59293	1.81727
Dhingra_Pear_16_GATCAG_L001_R1_001_paired_trimmed_paired_merged_contig_65710	[INTERPRO, NO-BLAST]	---NA---						6.19804e-08	0.739683	6.42917e-06	0.000399439		Dhingra_Pear_16_GATCAG_L001_R1_001_paired_trimmed_paired_merged_contig_65710	[INTERPRO, NO-BLAST]	TRUE	[INTERPRO, NO-BLAST]	TRUE	1		---NA---	gtctcaaatgtggtgggcccaacctgcagaacaaaaattcttccccaaaaccatcacaagcagccttgaaaactatcacatgttatcatacaaacttaggaaaagcgtcacgtcagacaaggtcaatttagtcgacatgggaggactgaacgaaccctacaccctccttttcccaaagaatggaaaactaaagttcttaactcgaggataacattcaacagctcaaccccccatcaaacttccaaatttcttttcatatgtcactagaggagagaattgcaattttctagatctcaagaaaatctacaatgtactaggtatagagaaaatagacagcaaacagacactacaagaattgaggaagtgaaaaaaaaaaagagagaacctatgatttaagacatttgtcctggcttaagagtccacaataaaactatgaaaaacataaataaaaagaacatataaatttcacaaaacatactgtaacaaccataaccatatgctaatggctttcggagtcagagaattccaaaatccca	536			4.01775	2.19002	3.08687	1.8052	0.0705001	0.462167	0.3995		3.19448	1.96186	1.00115	1.10031	0.3055	0.430834	0.180167		0.689473	0.468023	1.13941	0.142753	0.0235	0.0829003	0.0621752		0.406327	0.427847	0.258577	0.289239	0.0135677	0.0794997	0.0872284
Dhingra_Pear_16_GATCAG_L001_R1_001_paired_trimmed_paired_merged_contig_65711	[INTERPRO, BLASTED, MAPPED, ANNOTATED]	receptor 12											Dhingra_Pear_16_GATCAG_L001_R1_001_paired_trimmed_paired_merged_contig_65711	[INTERPRO, BLASTED, MAPPED, ANNOTATED]	TRUE	[INTERPRO, BLASTED, MAPPED, ANNOTATED]	TRUE	1	C:integral component of membrane	receptor 12	ggcaattagttgagagaggaacgccacatagcaatggattgttcatataaatggacaaatcattgagtgtttgaagctggtttccagaaggaattcttccagtcaagttgttataagacaagttcaagtgagacaagaacgtcggaagtgaaatactttgaggaatctctcctgaaaggtggttgatcgaaagatcaagagcttcgagcaactgcaagttcccaatctttgatggaatgcttcctctcaattggttcatcgacaagttcaagttatgcagttgagcgaggctggatatttcttcagggatttcaccttcgaggttattcgatgaaagatcaatgcttcttacgaacattatagtctgcggctgatagtcgagttgtcttactttcaccactgatgtttcttggtcataataagcatacaagtcataagcactgaaatttccatgcgtcagagcactcagtttattcaagcacttaggaatagtccctgaaa	501	GO:0016020-IEA GO:0016021-IEA	membrane-IEA integralcomponentofmembrane-IEA	0.304617	0	0	0	0.00838058	0.192753	0.0502835		0	0	0	0.0930685	0.0167612	0	0.00838058		0.184943	0	0	0	0.00838058	0.0221729	0.0145156		0	0	0	0.0930685	0.0167612	0	0.00838058
Dhingra_Pear_16_GATCAG_L001_R1_001_paired_trimmed_paired_merged_contig_65712	[INTERPRO, NO-BLAST]	---NA---											Dhingra_Pear_16_GATCAG_L001_R1_001_paired_trimmed_paired_merged_contig_65712	[INTERPRO, NO-BLAST]	TRUE	[INTERPRO, NO-BLAST]	TRUE	1		---NA---	ctgctaggtgaggccaagaaattaaatatgcaacatgcttgacgttttcttccaagaaataaaaagtgagtccttgcatgtgacactcgactaaataaccctagcttctatcatgcattgggaccatgtactttgctctcatgcctcccatctaccattttattaaggtgaacataattgaattggttgggatctcattaagattccaatcttagactaggataccgaatgttgcatggcccccaaatccaaagttgataggataaagaaagaaagaaaaatc	283			0	0	0.709255	0.183454	0	0.0445089	0		0	0	0.184441	1.30429	0	0.0741815	0.163199		0	0	0.355839	0.183454	0	0.0445089	0		0	0	0.184441	0.189276	0	0.053493	0.053493
Dhingra_Pear_16_GATCAG_L001_R1_001_paired_trimmed_paired_merged_contig_65713	[INTERPRO, BLASTED, MAPPED, ANNOTATED]	cyclin-B3-1 isoform X1											Dhingra_Pear_16_GATCAG_L001_R1_001_paired_trimmed_paired_merged_contig_65713	[INTERPRO, BLASTED, MAPPED, ANNOTATED]	TRUE	[INTERPRO, BLASTED, MAPPED, ANNOTATED]	TRUE	1	C:nucleus	cyclin-B3-1 isoform X1	gattgcaggggtcagcgtaattcaattgttcgtgtgttgctaagaaattctgtcaggccaactttgtccacactgaaggctcgtgagtcgcaaagggctttgaaatccaagggtgcatcaggtccaaacaaattagtttctgctactgcaacttcatccaaaactgaaaaagtggtctcttcctgtcttcctgagaacgttaagcatgaagccactcagggagggctcccatctgaagccagctgcagcca	251	GO:0005634-IEA	nucleus-IEA	3.47088	1.47033	6.06953	3.44125	0.234189	1.87351	1.8066		4.76528	2.07896	4.04775	2.00433	1.23785	1.27131	1.02039		1.01255	0.983957	0.752246	0.248743	0.0836388	0.420197	0.132773		1.22066	0.239878	0.507455	0.159544	0.295944	0.209598	0.235974
Dhingra_Pear_16_GATCAG_L001_R1_001_paired_trimmed_paired_merged_contig_65714	[INTERPRO, NO-BLAST]	---NA---											Dhingra_Pear_16_GATCAG_L001_R1_001_paired_trimmed_paired_merged_contig_65714	[INTERPRO, NO-BLAST]	TRUE	[INTERPRO, NO-BLAST]	TRUE	1		---NA---	gcaggcaaggcacggtcagttatcctacatggatgaacgacatgagtgcaccaaaacattggcaagacgacacaaaatggaggagaagacaatgaaatcttggtgatgatatacgttcatcgaaggctctatggctggcaagaaaaaagtcgtacaggttaagattaacaaaatcaaacacgaatgcaagcataagtatatgaataaatgcagggcttcagacttttggcattcttaattaatacgaattcagcaagttttctaagtgatgcgagcagaagcaatcggaattacaactgcaaaattcgcacgggagaaaatagagacgtaccgaaggctctatggctggctgcga	355			0	0.170411	1.2519	0.129425	0	0	0		0.283184	0.150345	0.147034	0.123023	0.0591362	0.047309	0.0354817		0	0.170411	0.700568	0.129425	0	0	0		0.142401	0.150345	0.147034	0.123023	0.0312919	0.0236545	0.0354817
Dhingra_Pear_16_GATCAG_L001_R1_001_paired_trimmed_paired_merged_contig_65715	[INTERPRO, NO-BLAST]	---NA---											Dhingra_Pear_16_GATCAG_L001_R1_001_paired_trimmed_paired_merged_contig_65715	[INTERPRO, NO-BLAST]	TRUE	[INTERPRO, NO-BLAST]	TRUE	1		---NA---	aatttacataaaaattggtaaaacaataagataaaagaaaccacaacaaacccaacgatacattcaactcaaaaaccaaacaactcaagaaattcaacaacaaaaataatccaaaaaaaatcaaaatccaagctgagaatcagacaatgtccagctcaaacgttgaaacaatcattaacaaaaaccttaaaaatccttcaaacaaggcaacgcattcggaaattaaaaaaataaaaataaaa	242			0.220356	0.185441	0.197449	0	0	0.104099	0.0346998		0.856508	0.66164	0.21569	0.192675	0.0693995	0.0867494	0.104099		0.220356	0.185441	0.197449	0	0	0.0601017	0.0173499		0.588905	0.66164	0.21569	0.192675	0.0346998	0.0459035	0
Dhingra_Pear_16_GATCAG_L001_R1_001_paired_trimmed_paired_merged_contig_65716	[INTERPRO, BLASTED, MAPPED, ANNOTATED]	trichome birefringence-like 25											Dhingra_Pear_16_GATCAG_L001_R1_001_paired_trimmed_paired_merged_contig_65716	[INTERPRO, BLASTED, MAPPED, ANNOTATED]	TRUE	[INTERPRO, BLASTED, MAPPED, ANNOTATED]	TRUE	1	C:Golgi apparatus; C:integral component of membrane; F:O-acetyltransferase activity; P:cell wall organization or biogenesis	trichome birefringence-like 25	ctcaggtggagcaagctgttgaagtataccatgacaaagaatacaggtccaaaagatggcttttcccctcttacaacttcaccctttcggtaatttggactccgtttctcgtcaaagcgggtattttcgaagacatgaatggagtttctacttccgaaatccagctttatcttgacgagctcgacaagacatggactgatcagtatagcagcttggattatgtggtgattgccggagggaaatggtttctaaagactgcaatttaccatgaaaacaacacggtcagtggctgccattactgtcccggaaagaacttgacagagttagggtttgagtacgcatatcgc	347	GO:0071554-IBA GO:0016020-IEA GO:0016021-IEA GO:0005794-IBA GO:0016413-IBA	cellwallorganizationorbiogenesis-IBA membrane-IEA integralcomponentofmembrane-IEA Golgiapparatus-IBA O-acetyltransferaseactivity-IBA	0.747162	0.268299	0.303037	0	0	0.0725995	0.0483997		0.529886	0.296199	0	0.27067	0.108899	0.133099	0		0.56035	0.268299	0.303037	0	0	0.0554488	0.0483997		0.0965707	0.14843	0	0.135345	0.0209577	0.0320134	0
Dhingra_Pear_16_GATCAG_L001_R1_001_paired_trimmed_paired_merged_contig_65717	[INTERPRO, BLASTED, MAPPED, ANNOTATED]	tRNA(adenine(34)) chloroplastic-like						4.74642e-07	0.734232	3.62742e-05		0.00321363	Dhingra_Pear_16_GATCAG_L001_R1_001_paired_trimmed_paired_merged_contig_65717	[INTERPRO, BLASTED, MAPPED, ANNOTATED]	TRUE	[INTERPRO, BLASTED, MAPPED, ANNOTATED]	TRUE	1	P:tRNA wobble adenosine to inosine editing; C:plasma membrane; F:tRNA-specific adenosine deaminase activity; F:zinc ion binding; C:chloroplast	tRNA(adenine(34)) chloroplastic-like	aggaaatgatttaggcggttgcagctgatgttccacgtctttatccctttttgcattcttttcattgctatcctcggtctcatggccagaaaaccatgcctcactacttgcagattcatttgatgaagtccttccgcctgacttcacagcagaatgaggggtttcagcgtgcgaagtccacctcagcctaacaatatctgcaacaatgttccatacggacctgcccgttctcttgacaacggtacttcc	249	GO:0008251-IBA GO:0008251-IEA GO:0008152-IEA GO:0008270-IEA GO:0009507-IBA GO:0003824-IEA GO:0002100-IBA GO:0002100-IEA GO:0005886-IEA	tRNA-specificadenosinedeaminaseactivity-IBA tRNA-specificadenosinedeaminaseactivity-IEA metabolicprocess-IEA zincionbinding-IEA chloroplast-IBA catalyticactivity-IEA tRNAwobbleadenosinetoinosineediting-IBA tRNAwobbleadenosinetoinosineediting-IEA plasmamembrane-IEA	1.16605	3.36977	1.53326	0.896739	0.0337243	0.573312	0.55645		4.2853	2.95301	0.630874	0.18994	1.66935	0.303518	0.185483		0.294431	1.19352	0.928837	0.468949	0.0337243	0.147001	0.105304		0.369194	0.612412	0.363089	0.18994	0.30492	0.162612	0.0735003
Dhingra_Pear_16_GATCAG_L001_R1_001_paired_trimmed_paired_merged_contig_65718	[INTERPRO, BLASTED, MAPPED, ANNOTATED]	tRNA(adenine(34)) chloroplastic											Dhingra_Pear_16_GATCAG_L001_R1_001_paired_trimmed_paired_merged_contig_65718	[INTERPRO, BLASTED, MAPPED, ANNOTATED]	TRUE	[INTERPRO, BLASTED, MAPPED, ANNOTATED]	TRUE	1	P:tRNA wobble adenosine to inosine editing; C:plasma membrane; F:tRNA-specific adenosine deaminase activity; F:zinc ion binding; C:chloroplast	tRNA(adenine(34)) chloroplastic	aggaaatgatttaggcggttgcagccgatgttccacgtctttatccctttttgcattcttttcattgttgtcctcggtctcatggccagaaaaccatgcctcactacttgcagattcatttgatgaagtccttccgcctgacttcacagcagaatgagaggtttcagtgtgcgaagtccacctcagcctaacaatatctgcaacaatgttccatacggacctgcctgttctcttgacaacggtacttccac	251	GO:0008251-IBA GO:0008251-IEA GO:0008270-IEA GO:0009507-IBA GO:0003824-IEA GO:0002100-IBA GO:0002100-IEA GO:0005886-IEA	tRNA-specificadenosinedeaminaseactivity-IBA tRNA-specificadenosinedeaminaseactivity-IEA zincionbinding-IEA chloroplast-IBA catalyticactivity-IEA tRNAwobbleadenosinetoinosineediting-IBA tRNAwobbleadenosinetoinosineediting-IEA plasmamembrane-IEA	2.54035	2.30328	1.48717	0.706543	0.0836388	0.568744	0.669111		0	0	0	0	0	0	0		0.320241	0.429555	0.619868	0.460137	0.0167278	0.101751	0.0167278		0	0	0	0	0	0	0
Dhingra_Pear_16_GATCAG_L001_R1_001_paired_trimmed_paired_merged_contig_65719	[INTERPRO, BLASTED, MAPPED, ANNOTATED]	tRNA(adenine(34)) chloroplastic-like						8.97407e-08	0.664279	2.68411e-06		0.000635126	Dhingra_Pear_16_GATCAG_L001_R1_001_paired_trimmed_paired_merged_contig_65719	[INTERPRO, BLASTED, MAPPED, ANNOTATED]	TRUE	[INTERPRO, BLASTED, MAPPED, ANNOTATED]	TRUE	1	F:catalytic activity; P:metabolic process; C:cell part	tRNA(adenine(34)) chloroplastic-like	acccccaagttagaaaaatcagatgctactacaacaagtggggatgccgttgtcaagagaactggcaggtccatatggaacattgttgcagatattgttaggctgaggtggagttcgcatgctgagacccctcattctgctgtgaggttgggtggaaggatttcgtcaaatgaatctgcaagtagtgaggcatggttttctggccatgaaaccgaggacaacaatgaaaagaacacaaaaagggaaaaagacctgcaacatcggctgcaaccgtctaaatcatttcctcaaagtggaaaggacaaagtaagatatcttgaagcaggcacaccgccttctcctaataaagaagaaagtgggctgacatcaaaagtcatttctacatcttctagtgagagagctttgggttcaaaagagaatcaaaagagttttcgaggttcttctggcattgaaaaagtggagtcgtctcaaccactaactgctagtggcgtaaagcctgctgttgttgaagaaatttcaaatgccagtaacattgtctctggaagtgggtcaatggagcgcatggaccaatttggcagtcagaag	585	GO:0008251-IBA GO:0008251-IEA GO:0008152-IEA GO:0008270-IEA GO:0009507-IBA GO:0003824-IEA GO:0002100-IBA GO:0002100-IEA GO:0005886-IEA	tRNA-specificadenosinedeaminaseactivity-IBA tRNA-specificadenosinedeaminaseactivity-IEA metabolicprocess-IEA zincionbinding-IEA chloroplast-IBA catalyticactivity-IEA tRNAwobbleadenosinetoinosineediting-IBA tRNAwobbleadenosinetoinosineediting-IEA plasmamembrane-IEA	0.338935	0.259696	0.269626	0.177495	0.0143544	0.208139	0.244025		2.88754	2.0577	1.5505	0.561358	0.552645	0.373215	0.272734		0.338935	0.0253905	0.269626	0.177495	0.00717721	0.0189891	0.115506		0.113811	0.477817	0.214765	0.288348	0.196687	0.0728408	0.0358861
Dhingra_Pear_16_GATCAG_L001_R1_001_paired_trimmed_paired_merged_contig_6572	[BLASTED]	PREDICTED: uncharacterized protein LOC103321481											Dhingra_Pear_16_GATCAG_L001_R1_001_paired_trimmed_paired_merged_contig_6572	[BLASTED]	TRUE	[BLASTED]	TRUE	1		PREDICTED: uncharacterized protein LOC103321481	ggaactgtaaactaggagaggtcatgatcattgctagggcaactcattgggtggttgcacgaggggcaactaggacagcttttggggaggctcctaagatggcagcacaagctcaggcagcaatgatggaatcgtaatgccagaagctaataagctctaggatacaaccatgacatactggcgggctaatcccatttgacgtgctagctcttcctccacttgctgaagttgagagagtcggtctctattgctgtagtagaactcgacgaagaataagacacaattttccgaacccgacttgctccgaggccgcagatttccttgccttttctttggccaaccccgtcgatcagcaccacacttctaggtcaggtatcaactcctccataggcacgttaggatgctgctgggagagtggcgaggacctcgtccttcttttatactattgaagcataaaccccatccgcgattcgttgccataagtggcattggtctccccccataccaccacctctaggaacttctccccagcatccggctgttcctcgatccggtaagatagaggttaggaacctaagtggtgcttgtacgccttctgctcccagtttcccttattggctgctaatgaaactcgtgcaccctctccag	648			2.25704	0.799284	1.70117	1.63216	0.129589	0.835846	0.609066		0.466539	0.405707	0.254163	0	0.045356	0.0388766	0.0259177		0.526168	0.205854	1.12491	0.386094	0.0618098	0.12345	0.181771		0.261022	0.298724	0.150483	0	0.017143	0.0224454	0.0259177
Dhingra_Pear_16_GATCAG_L001_R1_001_paired_trimmed_paired_merged_contig_65720	[INTERPRO, NO-BLAST]	---NA---											Dhingra_Pear_16_GATCAG_L001_R1_001_paired_trimmed_paired_merged_contig_65720	[INTERPRO, NO-BLAST]	TRUE	[INTERPRO, NO-BLAST]	TRUE	1		---NA---	aaaaaacagaaaacatttacctccccttttcccaattgccatgaacaatcagagcaaatcaaaccaacccaattttgtatccctctgaaattcccacttccccaacaatcacagccataaaatcccaccaacccacaaaagcttcaagctttcatcaatggcagaaaccagcagcactagcagaagcggcagcagcttccgctactccttcaatggctcaccaat	225			2.81721	5.13281	2.16416	1.76633	0.167947	1.11965	2.76179		0	0	0	0	0.0186608	0	0		0.744551	0.261851	0.8998	0.999791	1.96262e-17	0.364243	0.227018		0	0	0	0	0.0186608	0	0
Dhingra_Pear_16_GATCAG_L001_R1_001_paired_trimmed_paired_merged_contig_65721	[INTERPRO, BLASTED]	plant T31B5-30 [Medicago truncatula]											Dhingra_Pear_16_GATCAG_L001_R1_001_paired_trimmed_paired_merged_contig_65721	[INTERPRO, BLASTED]	TRUE	[INTERPRO, BLASTED]	TRUE	1		plant T31B5-30 [Medicago truncatula]	tcaaaaaccttttgaaaattagtgttcatgccccattccatcctcctaataaagtcacacttcgagcgcagatcactgccgtgtgtgaaatggagctgaggattttggctgaaagtaatgactttccccttccacggctcgtcactcaattcggacactagcaatcctaaagccacggacacctccatgggagtcccattcatgcttcctgacacatcgcaaacagccaaacaattcttcatcttcccttgcttcaaca	259			2.10755	1.52614	1.24243	2.82582	0.0972665	0.486332	0.551177		1.87717	1.42718	1.01534	0.180028	0.616021	0.340433	0.178322		0.21627	0.064568	0.405013	0.882548	0.0280784	0.0561568	0.214452		0.615561	0.832048	0.734088	0.180028	0.085781	0.128671	0.0902595
Dhingra_Pear_16_GATCAG_L001_R1_001_paired_trimmed_paired_merged_contig_65722	[INTERPRO, BLASTED, MAPPED, ANNOTATED]	mitochondrial uncoupling 2											Dhingra_Pear_16_GATCAG_L001_R1_001_paired_trimmed_paired_merged_contig_65722	[INTERPRO, BLASTED, MAPPED, ANNOTATED]	TRUE	[INTERPRO, BLASTED, MAPPED, ANNOTATED]	TRUE	1	C:Golgi apparatus; C:plasma membrane; P:glucose catabolic process; P:mitochondrial transport; P:photorespiration; C:integral component of membrane; C:mitochondrial membrane	mitochondrial uncoupling 2	tcttcgtgctttgtggtgactgaaatcagacgagcatattcatacccggaaaacgttcttcgcttgctctagcactagaaacataaccacattccaagatcctagccgactgaagtttgggaggaaccccttatagaaggccaaaaatccctcgtacttcaaagttttgacaaagcaatcaaaggtgtttttgtaagttgaatctcccatcattcgagatttcaccacatcaacaggagagccaatagaaactgcaaagaagccggcacccagaccagctaggagatgagttaaaatattgtctgtggaccct	313	GO:0031966-IEA GO:0016020-IEA GO:0016021-IEA GO:0006839-IEA GO:0009853-IEA GO:0005794-IEA GO:0006810-IEA GO:0006007-IEA GO:0005886-IEA	mitochondrialmembrane-IEA membrane-IEA integralcomponentofmembrane-IEA mitochondrialtransport-IEA photorespiration-IEA Golgiapparatus-IEA transport-IEA glucosecatabolicprocess-IEA plasmamembrane-IEA	4.06183	2.2229	2.73298	2.80212	0.107314	0.912171	0.6573		3.86107	3.28369	3.38047	2.04691	1.38167	1.63654	0.348771		1.19377	0.48518	1.06514	1.2102	0.0536571	0.0939	0.116943		0.423987	0.783785	1.56597	0.123782	0.225663	0.177454	0.134143
Dhingra_Pear_16_GATCAG_L001_R1_001_paired_trimmed_paired_merged_contig_65723	[INTERPRO, NO-BLAST]	---NA---											Dhingra_Pear_16_GATCAG_L001_R1_001_paired_trimmed_paired_merged_contig_65723	[INTERPRO, NO-BLAST]	TRUE	[INTERPRO, NO-BLAST]	TRUE	1		---NA---	tgatccttacattttcactgctttccttggtaatttagtacacacgagatcataaattttagttatatttttactctttattctcctccaattggttcctgaaatttgtatctttttcatgtaattcaaatttcccctgcattttctgaggaatcaaacagttgggtactttggttctttcattacgtgcatgattgggtggtattatttgattaaagatcgtatttttattgatgggttatcaggtcataggccaggaagcttcggat	269			0.184272	0	0.17763	0	0.0312169	0.0780422	0.140476		0.19841	0.19841	0	0	0.0936506	0.0936506	0.0156084		0.184272	0	0.17763	0	0.0312169	0.041296	0		0.19841	0.19841	0	0	0.0468253	0.0715269	0.0156084
Dhingra_Pear_16_GATCAG_L001_R1_001_paired_trimmed_paired_merged_contig_65724	[INTERPRO, BLASTED, MAPPED, ANNOTATED]	peptide chain release factor 1- mitochondrial isoform X2						3.21583e-06	0.662074	6.79461e-09	0.00110547		Dhingra_Pear_16_GATCAG_L001_R1_001_paired_trimmed_paired_merged_contig_65724	[INTERPRO, BLASTED, MAPPED, ANNOTATED]	TRUE	[INTERPRO, BLASTED, MAPPED, ANNOTATED]	TRUE	1	C:cytoplasm; P:translational termination; F:translation release factor activity, codon specific; F:ribosome binding	peptide chain release factor 1- mitochondrial isoform X2	aaatgaagttttaggatttatctgcaaacaaaaatccacgaatgttcatataaaaactagcgtgtaaaaatacagtattaggatttaactgcatagtaagatattgttcaccaagaacagttaatatatcagcaccaaagaatggtacagtatactattgctagtcatcatactttcactgcgaagaactgaaagatgcaattgcatccatttcttcttgcaaaagaagggcatcaataaatacatccagattctctccctgcatcacatcatttatcgaatgatgagtgatgccaacacggtgatccgttacacgtccttgaggaaaattgtatgtacggatgcgttcagatctatccccactaccaatctgttgagatcgaagctttgttcgattggcgtgaagtctagacctctctatctcataaagctttgcacacaacaccttaagtgccttggctttgttcatatgttgggatcgctcgtcttgtatggctacagtcatgccagttggaatatgagttattctaacagcactgttagttgtatttgcatgttgaccacctgaaccaccagatctatacgtgtcaattctcaaatcttcgttcctcaggtggacatctacctcatcagcttgaggaaggatagcaacagaaacagcactagtgtgaatacgtccagacttctctgtcacaggaactcgctgtactctgtgaaccccactctcaaatttaagtttcccataaacatcagctcctgagatcgctgcagtagcttccttatatcctttaagatcagactcagttatatccaccacttcaaacttccagcccttcttgtgtgagaatctatcatacattttaaatatgtccattgcaaacaaagaagcctcgtccccaccagt	904	GO:0005737-IEA GO:0003747-IEA GO:0043022-IBA GO:0006415-IEA GO:0016149-IBA GO:0016149-IEA	cytoplasm-IEA translationreleasefactoractivity-IEA ribosomebinding-IBA translationaltermination-IEA translationreleasefactoractivity,codonspecific-IBA translationreleasefactoractivity,codonspecific-IEA	14.089	4.42313	11.6489	7.42127	0.301896	1.95071	2.25261		11.912	7.76445	4.80663	3.85603	1.30976	2.07611	1.07753		2.92588	0.745609	4.46089	0.664268	0.0821704	0.258931	0.302003		0.377637	2.68853	0.421111	0.166178	0.148988	0.187112	0.175574
Dhingra_Pear_16_GATCAG_L001_R1_001_paired_trimmed_paired_merged_contig_65725	[INTERPRO, BLASTED]	PREDICTED: uncharacterized protein LOC103961809						4.94716e-05	0.528399	0.000203826	0.00309871		Dhingra_Pear_16_GATCAG_L001_R1_001_paired_trimmed_paired_merged_contig_65725	[INTERPRO, BLASTED]	TRUE	[INTERPRO, BLASTED]	TRUE	1		PREDICTED: uncharacterized protein LOC103961809	aattacctatcctagaggagtcattgaatatgttattgttaagcttggcaattcatatttatcagttggttttatggtgctggacatggatgaggatttgataacacccatcatattggactgcccattcatggcaacagcctatactcttattgatgttgaagcaagaacattaacattaagggttgaagatcaaacagttgttttcagtttgttttaagtcgccacacattcaggtgacaaacatgaatgcatgcgtattgatgtgttagatggtttagctcgtgccaagtgtaaaaccagatcatcaaatgaccatctatccctaaagtctttaaatgtaagccatgattgcaatagtattgaggcgcaacagcacaaaatccaattgcttgatgtacaaaagtaaaaaacagaaccatccttgtttgacaactatccgggccaccagattgaccaaaaacaaccgaatgtcaagggcaagaataaaaagttgcaaggtagtccaagttgtgagaaaacacagcctagtaaaaaagtgtggttgttaagttcagatttcaagtttccagggaaactggattctcgatgaaaaggcccttttgtagttactaaacttttcaaaatggtgacgaggacatcaaggctgagggtaaaggcctcgcatttaaggttactaaacatcgacttaaaccattcatagagaagttcaatgtaagcgagccatcaactctgaaggaaccagtgatcgagccacaggacctctgccaagtctagctatagacttaaaataaagcatttattgggaggcaacccaatttttctaaaccctttacttaatatatttttcgtttgattttccattttattattagtttaaatttctagatgcatttacatacctaagttttcaaaaaataaaataaaaaaatatatgttttttttttatttacctagtttattttagttctgtttttaattttcaaaaacattggaaacttgcaggttgaacacagagatatcaccaatcattacaccatagaactgaacagattttgataccagatccacgatcacagaacaagcaaggttgcattttataccttccagatcaatggatctgggatt	1128			1.35014	0.783371	1.23143	1.66713	0.0372223	0.744445	0.3015		2.7912	2.2622	0.743906	0.568573	0.495056	0.517389	0.156333		0.459589	0.105623	0.515867	0.497168	0.0134207	0.17707	0.0621734		0.325989	0.146629	0.371966	0.0388425	0.0689366	0.182503	0.0562044
Dhingra_Pear_16_GATCAG_L001_R1_001_paired_trimmed_paired_merged_contig_65726	[INTERPRO, BLASTED]	PREDICTED: uncharacterized protein LOC103410512											Dhingra_Pear_16_GATCAG_L001_R1_001_paired_trimmed_paired_merged_contig_65726	[INTERPRO, BLASTED]	TRUE	[INTERPRO, BLASTED]	TRUE	1		PREDICTED: uncharacterized protein LOC103410512	gatggtcatttgatgatctggttttacacttggcacgagctaaaccatctaacacatcaatacgcatgcattcatgtttgtcacctgaatgtgtggcgacttcaaacaaactgaaaacaactgtttgatcttcaacccttaatgttaatgttcccgcttcaacatcaataagagtctaggctgttgccatgaatgggcagtccaatatgatgggtgttgtcaaatcctcatccatgtccatcaccataaaaccagctggtaaatatgaattgccaaccttaacaataacatattgaatgactcctctaggataggtaatt	320			0.718138	0.474757	0.680385	1.12705	0.0524834	0.223054	0.15745		0	0	0	0	0	0	0		0.718138	0.0464169	0.340784	0.668512	0.0131208	0.0524834	0.0454519		0	0	0	0	0	0	0
Dhingra_Pear_16_GATCAG_L001_R1_001_paired_trimmed_paired_merged_contig_65727	[INTERPRO, NO-BLAST]	---NA---											Dhingra_Pear_16_GATCAG_L001_R1_001_paired_trimmed_paired_merged_contig_65727	[INTERPRO, NO-BLAST]	TRUE	[INTERPRO, NO-BLAST]	TRUE	1		---NA---	gaacattttattactactttccacacaaaacaagcagcagtttctagtatgagaaaagatggaaagggaatgaaaacgagtggcggtaacataacccatttaaaatgaagtggctaccctatcctgattccaatcagaagacgatgactgcaatctctcacataaagtgaaattctcaaaccaatctaatgagttttttctaaaccaaattcacttatttcattcatccgatagatgatgcatgaaacatccctttatatcttctgtccctaacagctggagaaagttgcagattctaccacaaactttaataatatgtcgaaaaatctaccacacattaatctacagacttgtaatctattgaaaatttactaaagaactctgtgtggttacacttcaaactctgtctgcattcagacgtgtgtgtgtgtgcacgcagagagaagagtaaaaactggaagagaggagata	471			1.36112	2.09757	4.09665	1.20763	0.0356575	0.534862	0.383318		2.5418	3.52507	2.75966	2.5456	0.534862	0.588349	0.463547		0.585174	1.10231	1.3768	0.189742	0.00891437	0.131921	0.00891437		0.428896	0.125698	0.655172	0.40348	0.0817016	0.237698	0.195507
Dhingra_Pear_16_GATCAG_L001_R1_001_paired_trimmed_paired_merged_contig_65728	[INTERPRO, NO-BLAST]	---NA---											Dhingra_Pear_16_GATCAG_L001_R1_001_paired_trimmed_paired_merged_contig_65728	[INTERPRO, NO-BLAST]	TRUE	[INTERPRO, NO-BLAST]	TRUE	1		---NA---	accacatttcgatcggcaacatttggtaagcatatgcttaataatttgtcgcacaatgtcagttcctccaaacatgcaaatcgcagattgacacatacaaaaatgtgcacaaatgtcaaagttttatttgtatatgtgtgtaatttgtttgtaaggagcagagcattttccggatttttcacccgaaactttttctttttacctaa	206			0	0	0.74241	0.92114	0	0.0203819	0		0	0	1.58174	0.229587	0.0203819	0.0407638	0.163055		0	0	0.44268	0.585317	0	0.0203819	0		0	0	0.488874	0.229587	0.0203819	0.0407638	0.107851
Dhingra_Pear_16_GATCAG_L001_R1_001_paired_trimmed_paired_merged_contig_65729	[INTERPRO, BLASTED]	PREDICTED: uncharacterized protein LOC103947778 isoform X1						0.00030971	0.565936	9.87447e-07	0.00572882		Dhingra_Pear_16_GATCAG_L001_R1_001_paired_trimmed_paired_merged_contig_65729	[INTERPRO, BLASTED]	TRUE	[INTERPRO, BLASTED]	TRUE	1		PREDICTED: uncharacterized protein LOC103947778 isoform X1	cctccggctcaactccaacaggctccggctcaatccgaacagactcaggctcgattcgaactggctccggctctgggttctgctgattggatgttgtttctggttgggattttcgcttggtcttggttgttttcccgcgttttggagccaacagcaccgagagtggaggttcgacttccacttcctccaccactactgcattattcatgcctcgccgccgagtttacgaattcgaatattctgctttttct	251			0	0	0	0.413685	0	0.133822	0.100367		5.07116	3.3232	1.70189	2.20985	0.869844	1.17094	0.786205		0	0	0	0.413685	0	0.0442575	0.0289733		0.857577	0.582737	0.1787	0.591704	0.184005	0.262898	0.117094
Dhingra_Pear_16_GATCAG_L001_R1_001_paired_trimmed_paired_merged_contig_6573	[NO-BLAST]	---NA---											Dhingra_Pear_16_GATCAG_L001_R1_001_paired_trimmed_paired_merged_contig_6573	[NO-BLAST]	TRUE	[NO-BLAST]	TRUE	1		---NA---	tgtcgtttccatttgaatttgcagaccttaatggttttcatttacatattattgttatattttttaagacacaattttataatttcatatgtatgtatatattaaagtttattttggaataatagttggtggagaaatagcattttaattttttaactttttaaaaagggtgtgattataacgtgggtgggaaaataaaacaatgggatgggtctagtagctctcttaatataataaacaaaaaaattattccctagaactttgcactctcaaagtgagtgcaaacccaatgccactcgtgcaccctctccaggaactccttaggagggtccgcccatgctgcctctggtgtcggacaagagtcatagtactgggggagctcgtacttccacttcttgtaccgtccactccaggcctagttgatgtaatcctcacatactttgtctcgctcattctaactaaagttggtc	470			0.852357	0.198085	1.1275	1.00198	0.0804001	0.5628	0.553867		0.516448	0.227116	0.111057	0.301883	0.0893334	0.1876	0.0178667		0.134425	0.198085	0.341734	0.0966074	0.015473	0.0709062	0.0625334		0.127311	0.227116	0.111057	0.301883	0.0322096	0.046419	0.00893334
Dhingra_Pear_16_GATCAG_L001_R1_001_paired_trimmed_paired_merged_contig_65730	[INTERPRO, NO-BLAST]	---NA---											Dhingra_Pear_16_GATCAG_L001_R1_001_paired_trimmed_paired_merged_contig_65730	[INTERPRO, NO-BLAST]	TRUE	[INTERPRO, NO-BLAST]	TRUE	1		---NA---	cctccggctcaactccaacaggctctggctcaatccgaacagactccggctcgattggaactggctccggctctgggttctgctgattggatgttgttgctggttgggattttcgcttggtcttggttgttttcccgcgttttggagccaataggaccgcgagtggaggttcgacttccacttcctcctccaccgcattattcatgcctcgccgccgag	219			2.92802	4.50077	2.8999	3.24551	0.325924	1.15032	1.39956		0	0	0	0	0.038344	0.09586	0.057516		0.5808	0.524061	0.546094	1.38352	0.038344	0.402612	0.116619		0	0	0	0	0.019172	0.0691257	0.057516
Dhingra_Pear_16_GATCAG_L001_R1_001_paired_trimmed_paired_merged_contig_65731	[INTERPRO, BLASTED]	DUF4228 domain [Medicago truncatula]						0.000814709	0.53084		0.0158926		Dhingra_Pear_16_GATCAG_L001_R1_001_paired_trimmed_paired_merged_contig_65731	[INTERPRO, BLASTED]	TRUE	[INTERPRO, BLASTED]	TRUE	1		DUF4228 domain [Medicago truncatula]	ttcatcgtcccacaagaaagttctcattacatcaatcaccatttttttttaatattcatattactgtacctgataaaattgcaaaaccaacaactacttgacaacaacctccacatgcatctcctgcaagtcagactcggtccttttgttcaacgatctctccgttatcgtatccaacagcggtttccacgaccggccccgcgacgatctctgatagccataatccatcatcatactcaaattctcctgctccacaaaccttcccggactcctccccggactcctccccggcgacgacgaagagctccacatagggcttgggcaaaactggccgctcatgcttgaaggataagccacaggagactgaggggcagacgtaggctgcttcctgctgctctttgctgctgcagatgcgagctttctggctatggaggccaagtccagaggagaaacatcactctgcaatgcagagtaggggaggaggaagtagacatgccctggttggaggacggtgtcatgctttaatggcttcgacccacttgagaggagctgagctggagtgcacacaaagtgctttgcgggcttccctgtcacttgccctaccgagattgggtgctcaaaatcctccacatacccattcagatgcaccaccctcacattctggagttcaactttttgtctgcaagaaaagcaaccacccatctttatttttttttttcagtgtgttctggatacaaaagaagaatggagaggcacaccttactaccttaagggatatctatatatattaat	792			1.01126	0.5163	1.50845	0.206517	0.0689176	0.360492	0.424108		1.04035	1.61965	0.335899	0	0.31278	0.111328	0.0106027		0.45306	0.294495	0.3573	0.0221541	0.0382286	0.0689176	0.345077		0.289299	0.468926	0.0614241	0	0.0905895	0.0331069	0.0106027
Dhingra_Pear_16_GATCAG_L001_R1_001_paired_trimmed_paired_merged_contig_65732	[INTERPRO, BLASTED]	PREDICTED: uncharacterized protein LOC103414818 [Malus domestica]											Dhingra_Pear_16_GATCAG_L001_R1_001_paired_trimmed_paired_merged_contig_65732	[INTERPRO, BLASTED]	TRUE	[INTERPRO, BLASTED]	TRUE	1		PREDICTED: uncharacterized protein LOC103414818 [Malus domestica]	ccttaaggggcgcccttccattcttctctgcatccaaaacacatctcaaaaaaaaaataaataaaaagcatgggtggttgcttttcttgcagaccaaaagttgaactccagaatgtgaaggtggtgcatctgaatgggtatgtggaggattttgagcacccaatctcagtagggcaagtgacagggaagcccacaaagcactttgtatgcactccatctcagctcctctcaactgggtcgaagccattgaagcatgacaccctcctccaaccagggcaggtctacttcctcctcccctactctgcattgcggagtgatgtttctcctctcgacttggcttccatagccagaaagctcacttctgcagcagcaaagagcagcaggaagcagtcttcgtctgcccctcagtctcctgcggcctattcttcaagcatgagcggccagttttgccgaaatgtggagcaggagaatttgagtatgatggtggattatggctctcagagatcgtcgcgtcgttcgtggaagccgctgttggatacgataacggagagatcgttgaacaagatgactgagtctgatttgcaggagaggcaagtggaggtggttgtgaattaggttttggttttgcaattttatcagttacactagtatatatgttttagtaattaaaaaaaaaaaaaagaaaaaatattggtggccatgtatgtaatgagaaatttcttgtggaacgatgaagtga	739			2.65027	0.679725	2.05203	1.00279	0.0681787	0.573837	0.653379		1.32271	0.49483	0.142608	0	0.318167	0.0624971	0		0.666531	0.0668236	1.42797	0.702059	0.00984074	0.0669846	0.298052		0.130278	0.31622	0.142608	0	0.225766	0.015032	0
Dhingra_Pear_16_GATCAG_L001_R1_001_paired_trimmed_paired_merged_contig_65733	[INTERPRO, BLASTED, MAPPED, ANNOTATED]	cationic amino acid transporter vacuolar						1.4177e-06	0.695551	3.569e-06	0.00108911		Dhingra_Pear_16_GATCAG_L001_R1_001_paired_trimmed_paired_merged_contig_65733	[INTERPRO, BLASTED, MAPPED, ANNOTATED]	TRUE	[INTERPRO, BLASTED, MAPPED, ANNOTATED]	TRUE	1	F:L-amino acid transmembrane transporter activity; F:antiporter activity; C:integral component of membrane; P:L-alpha-amino acid transmembrane transport	cationic amino acid transporter vacuolar	aggcttactttgtattgcaaagaaactgaaagtaatttgggttacttacaatgagatgaacattctgttcaaaagttccaacataaaaatttacatgagaaaagtaaacacatgataacagaaacacatttgtgaccggcaccggggcgagcatggttctcgcccggcagactaggccgcgtggtctgacgaggaacgataaatctcattagcataagctgaggatacataaactgcattgtaaagtgaactatggcttcggccgtaaaacaagtataccaatgctcctatggcaaaccatacagagacgcggatccatgtggcagctccgagaccaattagtaagtaggtatttatgagaatgcaagcagcaggcaaaaatggaacaaatggacaactgaaacctccagtgtgtccaaagctgtgccttgtatcatcttgatcaatacaggtcagcacaattaagcagcacagcagtagaacgccagacactccgcacactgtgaagcgaagaatgctggaaacacctttagctgaagctgcaaatgcaaaggtaaaagtccctatacagagaaaggctatggcccaggc	591	GO:0015179-IBA GO:0016020-IEA GO:0015297-IBA GO:0015807-IBA GO:1902475-IBA GO:0016021-IEA GO:0015171-IEA GO:0003333-IEA	L-aminoacidtransmembranetransporteractivity-IBA membrane-IEA antiporteractivity-IBA L-aminoacidtransport-IBA L-alpha-aminoacidtransmembranetransport-IBA integralcomponentofmembrane-IEA aminoacidtransmembranetransporteractivity-IEA aminoacidtransmembranetransport-IEA	2.74466	2.05931	2.31893	2.50557	0.0923565	0.525722	0.895148		5.28226	2.85626	0.824835	1.33301	0.689122	0.646496	0.191817		1.04061	0.251129	1.55491	0.855597	0.0256151	0.114334	0.112778		0.545337	0.891491	0.177088	0.358661	0.116303	0.20676	0.0651124
Dhingra_Pear_16_GATCAG_L001_R1_001_paired_trimmed_paired_merged_contig_65734	[INTERPRO, NO-BLAST]	---NA---											Dhingra_Pear_16_GATCAG_L001_R1_001_paired_trimmed_paired_merged_contig_65734	[INTERPRO, NO-BLAST]	TRUE	[INTERPRO, NO-BLAST]	TRUE	1		---NA---	cctccagtgtgtccaaagctgtgccttgtatcatcttgatcaatacaggtcagcacaattaagcagcacagcagtagaacgccagacactccgcacactgtgaagcgaagaatgctggcacagtaaacaagttgggaacattaaactaaaatccgatggaattgttagatatatatatgtctgaatctctgatctcatctcttgtgacatatgatttacaaggacaaaactgcatatgtttctaatggaatatacctaaatcttagactacctagatagatcttaataggacgttgttcaaattttaatagctccaatatcattttatacaatcacaagcccaaaaatctaaaagctgttagggaacgggccaacaatgtctatcaagcaaacaaaagcgttgtcttaaaagtttaacagcctatcacgagttgaaattctagtcaaagtacaaaaggccagccattaatcaaacatcaacctgcgtaaaatgtaatttaaaacacgacaaacctggaaacacctttagctgaagctg	538			0.276684	0.256462	0.193433	0.63365	0.0312169	0.0546295	0.163889		0.176659	0.389437	0.0979439	0	0.0468253	0.070238	0.00780422		0.0118567	0.149896	0.0976801	0.241428	0.0156084	0.0281385	0.0540692		0.0903156	0.10307	0.0979439	0	0.0270346	0.0405519	0.00780422
Dhingra_Pear_16_GATCAG_L001_R1_001_paired_trimmed_paired_merged_contig_65735	[INTERPRO, NO-BLAST]	---NA---											Dhingra_Pear_16_GATCAG_L001_R1_001_paired_trimmed_paired_merged_contig_65735	[INTERPRO, NO-BLAST]	TRUE	[INTERPRO, NO-BLAST]	TRUE	1		---NA---	agtcatttgaaagttctctcaaatgtattgtttctagtcatcttgcaagtccttctatctaatttttgtagtgcattcctattttttaacaaatttagcctaagttccatggaacattgaagtccttcatccatgcaaagggtaagaaaaaagcacaatgacagcaggcagccacaggtaacagcagagccaatttccaatttgtcaccagactacacaactgaagccacatattagccaccatgcaaacaagagtagaggcggtctctctcctacctaagcatacaggttaagtgcgtatgtagcaaataatccattatcttacaatccaaatgagcattttcaaagaaatgctaggattagcctttgaaaagaaagacaaatgaccttttgtgacccagtttcggaagtaaagagacaacaaatgaagcctaaaaatctatgttctcttcaaaacttcagctttcttcttccattcccaagattcaagtacaatcactcatgataagatttgtgagctgagatttgatgatcttatttatcggaagggaaaaaaacaaacgaaactgcttgttttgtgatcccacttcagtgcatctggttacttgtgaaaacagttaccttaaaatttatcgtaacaaagaagtgatgtttgcaaggagaaatggatgttggtgggatagttggaagaatcaactctctgccaccatcaagtcaagaagttgctccacaataaaagcactatagaatgagaaagacccattcactcaaaaggataaaaagcaagacaaccccaagcccaaatctttaccaaacggtggagaaaaacaagaaaacaatgtattgctagttcgtcgaagaggagagaacgtccactttccttgccttttcatggtaagccgtttacaagttctttcatagtatgcttagtagaaatctggcatcccaggatttaagcttttctaaagtaactgaaaattccgtgacccaactgcattgtaaaccaagtcgcctggccaactgtaaaaccaaccccatccatccccaccaaagcataatcctgattatacaggggttagcatgttggtatcataatccaagttaattaaaaaggcaatgaattgtagaatgtagtcagtttttttccctgcaccacaccgctgttccattttttccacgagctatctcacaaaacaaatcgattaattagactgaaaaagtttacaagtcaatccaaaattccccgtctaaaaattaacacataattaaataaataactacttcaaatgcccactaacaaactcacagatcttgactgttaagttatggccatttcacataattcaagcacaatcaaaacgcctccacgcatcaacacaaatcctagtttctaattcgttcctctttgcaacgtttatcagaaaatagcaaagcatactttccctaaattctcaaacagttaatgtttactgagattcagatcaaaaccatcttttagagagagagagagagagagagtgtgtgtgtgtgtgtacgtact	1540			0.830336	0.772382	1.07682	1.01555	0.0218113	0.229018	0.182669		0.873051	0.776504	0.491601	0.362095	0.193575	0.109056	0.0954243		0.219963	0.215961	0.0450911	0.0714483	0.00272641	0.057449	0.0072134		0.138505	0.0900792	0.0829435	0.110461	0.0453765	0.0436225	0.0072134
Dhingra_Pear_16_GATCAG_L001_R1_001_paired_trimmed_paired_merged_contig_65736	[INTERPRO, NO-BLAST]	---NA---											Dhingra_Pear_16_GATCAG_L001_R1_001_paired_trimmed_paired_merged_contig_65736	[INTERPRO, NO-BLAST]	TRUE	[INTERPRO, NO-BLAST]	TRUE	1		---NA---	cagtttatgatttgaccgacgtaccataccatacgtggctcactgcacttcacaatcacaagggaatgaaaatacaagataagttattttaatgtatttaatttttcccgttttattaattttttttgaatttaaaattgtaaagaatgactttagtggtaagcgtggtcttttgatatactgtcctggaccttcaaatggtttgaagaggac	213			1.18263	0.989412	0.528494	0.860628	0.137984	1.95149	1.85293		0.667607	0.250574	0	0.205039	0.236545	0.177409	0.0394241		0.652855	0.51075	0.528494	0.538141	0.0394241	0.170712	0.331608		0.0476101	0.250574	0	0.205039	0.090332	0.0682846	0.0394241
Dhingra_Pear_16_GATCAG_L001_R1_001_paired_trimmed_paired_merged_contig_65737	[INTERPRO, NO-BLAST]	---NA---											Dhingra_Pear_16_GATCAG_L001_R1_001_paired_trimmed_paired_merged_contig_65737	[INTERPRO, NO-BLAST]	TRUE	[INTERPRO, NO-BLAST]	TRUE	1		---NA---	ataaaatttacgattctctcgtacaaaagttgacatttgtcagtgaactctgtttgtcaatttacactatacatccggtgaatgactgcaacggttctttaactatgtaaatgttctaccttggaatccagaggattggaaaactaagaagggggaaaaaaatctgaggtaaccatgtctcttaaattagctgtacagtttttataccgagaacgaaaaacattacaggtcgtacaacatgggtcaatc	249			0.811977	0.783637	0.678127	0.841395	0.0505864	0.202346	0.455277		0.738435	0.643005	1.2963	0.739851	0.539588	0.421553	0.404691		0.236827	0.469045	0.678127	0.141247	0.0292061	0.077272	0.077272		0.134578	0.371229	0.369453	0.192262	0.149874	0.0168621	0.0292061
Dhingra_Pear_16_GATCAG_L001_R1_001_paired_trimmed_paired_merged_contig_65738	[START, CURVED, INTERPRO, BLASTED, MAPPED, ANNOTATED]	PLAT domain-containing [Arabidopsis thaliana]	2.93195e-19	0.880738	0.000335061		0.00188454	1.80559e-08	0.766171	0.000649209		0.016151	Dhingra_Pear_16_GATCAG_L001_R1_001_paired_trimmed_paired_merged_contig_65738	[INTERPRO, BLASTED, MAPPED, ANNOTATED]	TRUE	[START, CURVED, INTERPRO, BLASTED, MAPPED, ANNOTATED]	TRUE	1	F:protein binding; C:extracellular region; C:plasmodesma	PLAT domain-containing [Arabidopsis thaliana]	aaattttatgattttgtgtcaagtctttcgtttggatcaagtacataataactaatgtcataattaattaaccattactaattaaaattaattaactacatctatccatgatgacacagattgtgtccaaaccacactcggttgggcaggaaggtgttgaagtcaaagataatagggtttgtatgtggacccgagatcttgacgaactcaggtttccaaccgtcggatccattcctcagaaggttgagataacagatgtcgcgcgcacatggcccgtctatgtggaacttatcggaggagcacctctcaaacgtccttgaaactggatcatcaagcctctttgcatacacctcattgccgtgaccatcaccgtaagcaaggctgatcctgtctctggtggagatggtggaagagcagctggtttttatgatcactgtataagggcagctcctctcggcctgcaaggccggagtgagagaactagaagcagcatgcaaacgcaagaaccctaaccctaacagggcaaaaacaagagaaaacacaacttgttctggtttgatcatgttttcctgtaaatttctcttctttcgattccagaaaatgatgaga	609	GO:0005515-IPI GO:0008150-ND GO:0008150-IEA GO:0009506-IDA GO:0009506-IEA GO:0005576-ISM GO:0003674-IEA	proteinbinding-IPI biological_process-ND biological_process-IEA plasmodesma-IDA plasmodesma-IEA extracellularregion-ISM molecular_function-IEA	2.83323	0.59826	0.0924213	0	0.0137887	0.0827324	0.11031		3.45326	1.97665	0.0923654	0.374214	0.406768	0.0206831	0.0551549		0.309876	0.14796	0.0924213	0	0.0137887	0.0477656	0.049716		0.444304	1.16737	0.0923654	0.0711147	0.215056	0.0206831	0.0364816
Dhingra_Pear_16_GATCAG_L001_R1_001_paired_trimmed_paired_merged_contig_65739	[INTERPRO, BLASTED]	PREDICTED: uncharacterized protein LOC103967147		0	2.83084e-12			0.00294878	0.446714	1.66752e-10		0.0144247	Dhingra_Pear_16_GATCAG_L001_R1_001_paired_trimmed_paired_merged_contig_65739	[INTERPRO, BLASTED]	TRUE	[INTERPRO, BLASTED]	TRUE	1		PREDICTED: uncharacterized protein LOC103967147	aaaaaaaaaaaaaaaaaaggggaaaaaaaagaaatgaaataagagaatttttatttatttttggtgcaggtgaagtgatattttcttctagatttactgccggtggtgaatgatttctgagccgagcttgggtgcttcgcggggcaccaattgaccttgcgccagcatcagggacttgtagatctcgatgatcattttctcatcatactccttaactggacgctttccaaaggagccgaccccgtagtcgcagacggacccaccgtagccggtactaaagacctgcgagttagcgaatcccagcatcagcttgacataggcgtcccgtagccacaccaacaaattcttgggcgaagggattcttctgaggaagctcagcttcggagcgattttgatccggatccgacatacgcgccttttacggatcgaacccagctccgtccggttcttgtgccgtcgacccgacccacttagcttctcgtagcctctccccctcctccagtagcctctcaaaaccttgcaaacgcttgtagagacaccttccatggcggccgctgccgctcgtttcttaatttgttagaagggtttgagaatcgtgaatttgtgacagattttctggggggggagagagggagagagaggtgggtgagacgggttgaaaagtgattctaataaatatattacgtttataatagttaagtctggtagaggaggagtaggaggggtcaggggtggtgatct	741			14.8909	14.784	10.9819	22.0844	0.424967	2.52713	3.0031		11.442	11.8086	14.024	18.5046	2.38548	2.89544	2.80478		1.88884	1.04641	1.16298	1.76318	0.042779	0.211024	0.147648		2.46971	1.12939	2.32433	0.978033	0.0442546	0.278511	0.0686993
Dhingra_Pear_16_GATCAG_L001_R1_001_paired_trimmed_paired_merged_contig_6574	[NO-BLAST]	---NA---											Dhingra_Pear_16_GATCAG_L001_R1_001_paired_trimmed_paired_merged_contig_6574	[NO-BLAST]	TRUE	[NO-BLAST]	TRUE	1		---NA---	gttttaattggtaagtttgttagttttttaatttggttaatttattttgtgaaaatggctggctccctgattgatcacaagcggccgccgctttgcttcctcttcggcttacagtgagtcattggcccccaatgggatccagcacccgactacagagtcagcagtgaggacaagttccaccaccctattaccccccgttccacaatctgccatgtgactgaggagcacccatcgctgccacctgccccaccaccccccaatcacatcacccacgactggcaacattgaggtcaaatcgacccccgtgaagggaggggaggcagagggacaactccctatcggaacgaggaacaagacgacccggggaatttgtcgaggcctgaaaacatattggatcactcggaccacccaggcctcgatttgaattgtctacctccccaaccactgccgagtgtccaccaatgtcaacaatttgttgacccacgactacaggcccctgatctagaacaaataccccatggacacttattgatggatttcccatcaacaacaggttcgggacgcaatacgca	572			1.56117	1.08677	1.6496	1.47313	0.0807437	1.05701	1.04967		0.747076	0.466534	0.19668	0.0815163	0.110105	0.146807	0.066063		0.265256	0.257012	0.21149	0.569355	0.00734033	0.174786	0.128613		0.259728	0.33643	0.19668	0.0815163	0.0127138	0.0146807	0.0254277
Dhingra_Pear_16_GATCAG_L001_R1_001_paired_trimmed_paired_merged_contig_65740	[INTERPRO, NO-BLAST]	---NA---											Dhingra_Pear_16_GATCAG_L001_R1_001_paired_trimmed_paired_merged_contig_65740	[INTERPRO, NO-BLAST]	TRUE	[INTERPRO, NO-BLAST]	TRUE	1		---NA---	aagaggtgtaaagttaagaatgaacccccacctcctcctcctcctgatgcgaggaagtttcctagttcttactgagcatgtgcacaaagttacaaacactccagagaggacaaaaattaaatttgaagagacaaggattagtcaaccaaaaaatatttgataatgctactgcttaaaagttttcttttaaaactaggagtgcctatactgttatctacatcatccttgactttgtaaccacaatttaagcattcatggtcacggctacatcgtagccctagctaaggaaaattgaattctgatacatatacatcgaaaaagccatcaaaattgcctaaattctctattttttattaccagagctcaagaatactgaattccacaaaaccccagcattagtaaacactaagcccttttgtgtagagaatcttgcaacgcaaacaaaactaacttgacgttaaataatgccacgttctcaaacccctttttttttttctttccaatttcagcaaag	514			3.58214	1.79669	6.29452	4.89029	0.196047	3.65954	1.99314		0.438795	0.199963	0	0.176981	0.122529	0.17971	0.065349		0.886287	0.411578	1.37261	1.40346	0.051013	0.537704	0.117809		0.145795	0.100204	0	0.0887007	0.0141485	0.0779237	0.0216121
Dhingra_Pear_16_GATCAG_L001_R1_001_paired_trimmed_paired_merged_contig_65741	[INTERPRO, NO-BLAST]	---NA---						0.0206665	0.352658		0.0485838		Dhingra_Pear_16_GATCAG_L001_R1_001_paired_trimmed_paired_merged_contig_65741	[INTERPRO, NO-BLAST]	TRUE	[INTERPRO, NO-BLAST]	TRUE	1		---NA---	gatcctcccaactgcatacacactggaatatacaatcatattaatttacatgtaaagatttcaaaatctcagctgcattgcaaacaacacaaggcatacaagtagaggtgaaacatagatatgctcatctacttttgattacagcataaatgctttcatttttcacttctacttatggagtcatcaacaagaataaaaccaattctatggtcgtggatacatccacataactccaaaagttttcaagtgtacaggcacgtgtgtgcacatttgtgtcagtgtccaagagcaaaccaacatgcagagtttagattcattcaaatttctgagaaaaagaaaaaactatacattaaaaagttcgaaaaaatcacttcacttccatcaaattaagataatacctgtaatgtatgtaaa	414			1.18025	1.54735	3.25407	3.41472	0.111559	0.699778	0.405669		0.442376	2.02428	2.98656	3.33231	0.567936	1.10545	0.659211		0.518566	0.669046	0.875218	0.956745	0.0101417	0.0929504	0.0268325		0.304156	1.37198	0.170884	0.267066	0.070992	0.439266	0.147317
Dhingra_Pear_16_GATCAG_L001_R1_001_paired_trimmed_paired_merged_contig_65742	[INTERPRO, NO-BLAST]	---NA---											Dhingra_Pear_16_GATCAG_L001_R1_001_paired_trimmed_paired_merged_contig_65742	[INTERPRO, NO-BLAST]	TRUE	[INTERPRO, NO-BLAST]	TRUE	1		---NA---	cattgttaatccagttgaaacagataggtaagttgcctttttcttgtagaaaaaaatgcgcatgtgctttttaaccagaaaaacaacagcagcaacaagaatagtaagaaactgacaagataacaaaacgatgaattaaccagtcatgcttttggattagcagccttagtcattttcctcatgaatgatacaacaagttgt	201			0.969239	0	0.237724	0	0.0417778	0.0626667	0.188		0.234616	0	0.519373	0.681233	0.146222	0.146222	0.0835556		0.202013	0	0.237724	0	0.0208889	0.0361806	0.0626667		0.234616	0	0.519373	0.402064	0.0208889	0.116305	0.0208889
Dhingra_Pear_16_GATCAG_L001_R1_001_paired_trimmed_paired_merged_contig_65743	[INTERPRO, BLASTED, MAPPED, ANNOTATED]	rab3 GTPase-activating catalytic subunit-like											Dhingra_Pear_16_GATCAG_L001_R1_001_paired_trimmed_paired_merged_contig_65743	[INTERPRO, BLASTED, MAPPED, ANNOTATED]	TRUE	[INTERPRO, BLASTED, MAPPED, ANNOTATED]	TRUE	1	F:GTPase activator activity; P:positive regulation of GTPase activity	rab3 GTPase-activating catalytic subunit-like	tttggtgcagatttgttgttgaactgagaagaatttggtctgaggaacaacatgtgcctagcattcccttcgatgagattcccgatctgaattcctgtcttttgtatcagcggctgcaagttatgaactgttgtgtttccaggaaaaggcgtcatgatatcgccactgaaacgttagagtttgtaataagggaagctagtccaaatgcagaagattctgctctttctaaagacaatcctgcatgccctattttgtatgctaagttaagcactggggaacttgtcctccgactaggtgct	299	GO:0008150-IEA GO:0005096-IEA GO:0003674-IEA GO:0043547-IEA	biological_process-IEA GTPaseactivatoractivity-IEA molecular_function-IEA positiveregulationofGTPaseactivity-IEA	0.804781	0.912756	3.14336	1.20621	0.0842543	0.23872	0.308932		0	0	0	0	0	0	0		0.434707	0.45412	0.148154	0.715464	0.0421271	0.0140424	0.109674		0	0	0	0	0	0	0
Dhingra_Pear_16_GATCAG_L001_R1_001_paired_trimmed_paired_merged_contig_65744	[INTERPRO, BLASTED]	arginine serine-rich-splicing factor RSP41-like isoform X2											Dhingra_Pear_16_GATCAG_L001_R1_001_paired_trimmed_paired_merged_contig_65744	[INTERPRO, BLASTED]	TRUE	[INTERPRO, BLASTED]	TRUE	1		arginine serine-rich-splicing factor RSP41-like isoform X2	aaagcaaatcctatttaaaccaatatatatatatggaagcaatctattaaaaccaccgtgtgaagtaaccacagactgtacaacaaagtcaccaaaacatactttttaatgcaagtttgttaggcatacatctaaaatataaggaaattttaacatctcatacactaaacaaattatacgcatacaaaatcttctggtaggaagtaacacaaaacctgccagtgggtgcgatatcatcatggaatctatgttggaacatgtcggaaattgaacatggagcaaaagtcatgatgaatgaaaaagcaatggtgtctg	315			1.10295	1.30973	1.54238	2.65892	0.0799747	1.19962	0.853063		1.58402	1.16086	1.33352	1.00289	0.319899	0.613139	0.279911		0.321228	0.441355	0.845244	0.585947	0.0230867	0.205199	0.163791		0.672939	0.183329	0.728638	0.355767	0.100633	0.193617	0.100633
Dhingra_Pear_16_GATCAG_L001_R1_001_paired_trimmed_paired_merged_contig_65745	[INTERPRO, NO-BLAST]	---NA---											Dhingra_Pear_16_GATCAG_L001_R1_001_paired_trimmed_paired_merged_contig_65745	[INTERPRO, NO-BLAST]	TRUE	[INTERPRO, NO-BLAST]	TRUE	1		---NA---	ttaaaggtttattgccaccggcctcgagcaataaaatgatactacttctgaccaatgtttatactcctttgctaatcgtctcttgcagcagtatatgatgctcatcgcatatctccaacagtagggtcaataggttgcattacaatcactttggaactacaagtgaaatttaaacatgcttttatgtgttatattgacatcaactttaaatagtgtgtatatgattacattcaacaataagagcgagatacaagagctgcggataggcataaagcaaa	278			1.00494	0.161427	0	0.517299	0.0151031	0.211444	0.120825		0	0	0	0	0	0.0151031	0		0.753474	0.161427	0	0.287065	0.0151031	0.065833	0.0544551		0	0	0	0	0	0.0151031	0
Dhingra_Pear_16_GATCAG_L001_R1_001_paired_trimmed_paired_merged_contig_65746	[INTERPRO, BLASTED, MAPPED, ANNOTATED]	importin beta-like SAD2 homolog											Dhingra_Pear_16_GATCAG_L001_R1_001_paired_trimmed_paired_merged_contig_65746	[INTERPRO, BLASTED, MAPPED, ANNOTATED]	TRUE	[INTERPRO, BLASTED, MAPPED, ANNOTATED]	TRUE	1	C:intracellular; P:intracellular protein transport; F:Ran GTPase binding	importin beta-like SAD2 homolog	gtagtcattgtcaagaagtcccacaattgccgcagcagcagaaacccgcacaggataacaagaaatatccccgttatcaggcataaccaatgacttgagcaatgaagtatacacatctgcactcatctcctgaaaacgcgacaaaatttttgaatagtgggcctaaagaaaagcatgcggttttcaaggaagtataaaataaaatcaagctaacaaaacatcagatagcaagtgatgtgtggataaaacgtttctcattttaattaaattacaagagtaggagctggtatggtaagaaacagcctcacttcaggtaggcaggaagcaagctctccaagaacccagtttgcagtggcaactaagtacggtaaggagactgataatttatacaatggtagcaaccgagtttgaacca	415	GO:0008536-IEA GO:0005622-IEA GO:0006886-IEA	RanGTPasebinding-IEA intracellular-IEA intracellularproteintransport-IEA	0.460386	0.328441	0.135625	0	0	0.171994	0.263049		0.798936	0.385814	0.380919	0	0.212463	0.101173	0.0910555		0.230685	0.187341	0.135625	0	0	0.0996436	0.0729567		0.122078	0.222756	0.380919	0	0.109435	0.0441002	0.0631824
Dhingra_Pear_16_GATCAG_L001_R1_001_paired_trimmed_paired_merged_contig_65747	[INTERPRO, NO-BLAST]	---NA---											Dhingra_Pear_16_GATCAG_L001_R1_001_paired_trimmed_paired_merged_contig_65747	[INTERPRO, NO-BLAST]	TRUE	[INTERPRO, NO-BLAST]	TRUE	1		---NA---	aattccgaagtcacaaaaatacaaccaaatcgccagaaaaccacacctagaatgtagagcatatatcatctgagaagatcccatatcacaaggcagacacaacagagaatcaagaaactgacaacatcccaaatctgcaagatctctccacacttgagaagggtacacggagcagtggcaaatatagaacgcagagagctgatttgcaag	210			0.218861	0.501773	0.250367	0.466015	0.0199937	0.339892	0.239924		0	0	0	0	0	0	0		0.218861	0.259023	0.250367	0.234305	0.0199937	0.0199937	0.10389		0	0	0	0	0	0	0
Dhingra_Pear_16_GATCAG_L001_R1_001_paired_trimmed_paired_merged_contig_65748	[INTERPRO, BLASTED, MAPPED, ANNOTATED]	aldose 1- [Ricinus communis]											Dhingra_Pear_16_GATCAG_L001_R1_001_paired_trimmed_paired_merged_contig_65748	[INTERPRO, BLASTED, MAPPED, ANNOTATED]	TRUE	[INTERPRO, BLASTED, MAPPED, ANNOTATED]	TRUE	1	P:carbohydrate metabolic process; F:isomerase activity; F:carbohydrate binding	aldose 1- [Ricinus communis]	cgcacttcactgatatctgatacatataagtagttaatcagggcaaatgtaaaggagaaggccttgctatccgtattcctaacacggggaaccaaagtgagcttgccagcattgagagaaacacgaagccggagttcaaagctacgcggccaggtctttagatcctcttctgtagacttcaagatcaaatccactgacgtctgattgttagttggagccaaaggcgaagggttactatcaacagaccacaatctgttctttgcaaacccatgctgctccagcgaaccaagatttccgaactgaggaaagcagacgggtatgcctcccctgatcgctttaggcggtttccaagtagctttgctactcataaagagcaattcttcgcgtctttcgttcttccatgaaacaacctgccctccatatagaa	427	GO:0003824-IEA GO:0030246-IEA GO:0005975-IEA GO:0016853-IEA	catalyticactivity-IEA carbohydratebinding-IEA carbohydratemetabolicprocess-IEA isomeraseactivity-IEA	3.4428	2.60738	3.69094	2.4952	0.206492	2.13375	2.41891		1.30638	1.55992	1.3991	0.54376	0.973462	0.609643	0.737471		0.410299	0.522462	0.521253	0.211895	0.0450602	0.383989	0.345695		0.330289	0.485912	0.703124	0.226624	0.274091	0.0598115	0.0884966
Dhingra_Pear_16_GATCAG_L001_R1_001_paired_trimmed_paired_merged_contig_65749	[INTERPRO, BLASTED, MAPPED, ANNOTATED]	glucose-6-phosphate 1-epimerase isoform X1						0.000595743	0.522008	2.1025e-08	0.0067169		Dhingra_Pear_16_GATCAG_L001_R1_001_paired_trimmed_paired_merged_contig_65749	[INTERPRO, BLASTED, MAPPED, ANNOTATED]	TRUE	[INTERPRO, BLASTED, MAPPED, ANNOTATED]	TRUE	1	P:carbohydrate metabolic process; F:isomerase activity; F:carbohydrate binding	glucose-6-phosphate 1-epimerase isoform X1	gaaacaacctgccctccatatagaagcacctctgctgaagaaccagttggctcggtgagtatgattcggggaaatccatcacccttattcactatattcaacggcatcgttctgagccaggacctccctcttgtttctgttcacaattggcttcactccagctccaatgttgatttgatcatgaaatgttatcggtttcgacttggagctcgaagcagaagaactgagacattccaactctctctgggtttgtgaaaaatctatgttgcaaacttgcaatgcagtgttttatatctgagagagagagagagagaaagagag	321	GO:0003824-IEA GO:0030246-IEA GO:0005975-IEA GO:0016853-IEA	catalyticactivity-IEA carbohydratebinding-IEA carbohydratemetabolicprocess-IEA isomeraseactivity-IEA	9.7823	12.7123	15.119	13.8277	0.601679	5.06195	5.72903		8.25845	6.93953	4.64735	3.75562	2.61599	2.57675	1.62192		2.02435	1.40289	1.8823	1.58958	0.0523199	0.473054	1.09239		1.14713	1.23873	0.803735	0.945698	0.774705	0.159125	0.250576
Dhingra_Pear_16_GATCAG_L001_R1_001_paired_trimmed_paired_merged_contig_6575	[BLASTED, MAPPED, ANNOTATED]	probable transcription factor GLK2	1.0239e-07	0.785053	0.000378019	0.000888481	0.00313372						Dhingra_Pear_16_GATCAG_L001_R1_001_paired_trimmed_paired_merged_contig_6575	[BLASTED, MAPPED, ANNOTATED]	TRUE	[BLASTED, MAPPED, ANNOTATED]	TRUE	1	F:DNA binding; C:nucleus; P:regulation of transcription, DNA-templated	probable transcription factor GLK2	gtaaacaattctgcaaatggcttttgacttcatcattagtaagtccatcaaccttcattaactctctaatttgtttgggtgtagcagcatgtgaaccaccaagctgttgaagagcatttaagaaccggcggtgcaactccggcgaccagttccgcctttgtttcctctgaccctgtccatctttctcttctttcttcttgttctcaccactgcctccgctcacggtgtccgtggtggaactagtcgccgcagccgaggaaggttgtttagccaccggtacattagtcttcccaatgcctttctccttttggaaaggctgaaaagcacctccatttctatttacctccataactaaagccttcctaggcaattcctccttgagtggtgcatctggggttgtattccaaagctgtacagatctaagccagtctgattttttcttatcacctcctgcaatcttatcatccttctcattgtccttcgcctcctgagactcgtgcacttcatcgtcctcagtatcagaagatgaagtcctttttaatggaataaattcctcaaaaacatgcccctcactcgaagtctgctgagaacactcagattgtccatgc	608	GO:0003677-IEA GO:0006351-IEA GO:0006355-IEA GO:0005634-IEA	DNAbinding-IEA transcription,DNA-templated-IEA regulationoftranscription,DNA-templated-IEA nucleus-IEA	2.956	7.47098	9.38327	7.52491	0.172643	2.61036	2.61036		3.58207	3.19879	4.91132	3.62834	1.38805	0.766534	0.918459		0.351059	1.04896	1.73261	0.720547	0.0182708	0.164437	0.221521		1.43909	1.03289	1.32334	1.34055	0.011961	0.187982	0.214077
Dhingra_Pear_16_GATCAG_L001_R1_001_paired_trimmed_paired_merged_contig_65750	[INTERPRO, BLASTED, MAPPED, ANNOTATED]	agmatine deiminase-like											Dhingra_Pear_16_GATCAG_L001_R1_001_paired_trimmed_paired_merged_contig_65750	[INTERPRO, BLASTED, MAPPED, ANNOTATED]	TRUE	[INTERPRO, BLASTED, MAPPED, ANNOTATED]	TRUE	1	F:protein-arginine deiminase activity; P:putrescine biosynthetic process; F:agmatine deiminase activity	agmatine deiminase-like	gggtttggtcttagatgtttcccagtgcttgaaggctgtttccgaagatgcaatgtataaatgttatgcaactcgattaaacaaatctcttcgtagcagtattagtacgcaccaaaactccatcaacgagagttatgataacttctttgtccctgggtctaggcactttattaccttgtactttggaggcttgtaagccaaacgctgtaacattagaacgaagtggagactagcggtctccgcttgattgagtccccctggacccgaaacacatagaactgatgaatcaagctgtctgcaccattctatgtacgaaaggaatcatggttgacgatactgagcggaacgcatggttgttgctgagtaatgcaatgtatatttccgcccgccagaacaatctcccttgcgc	409	GO:0004668-IEA GO:0047632-IDA GO:0047632-IEA GO:0009793-NAS GO:0009446-IEA GO:0006596-IDA GO:0005634-ISM	protein-argininedeiminaseactivity-IEA agmatinedeiminaseactivity-IDA agmatinedeiminaseactivity-IEA embryodevelopmentendinginseeddormancy-NAS putrescinebiosyntheticprocess-IEA polyaminebiosyntheticprocess-IDA nucleus-ISM	1.21269	0.113814	0.40378	0.4336	0.0102657	0.205314	0.195048		2.04226	1.65761	0.644179	0.457645	0.359299	0.349034	0.205314		0.485426	0.113814	0.238529	0.282382	0.0102657	0.0205314	0.0447471		0.25167	0.153538	0.644179	0.30132	0.0370135	0.115689	0.0370135
Dhingra_Pear_16_GATCAG_L001_R1_001_paired_trimmed_paired_merged_contig_65751	[INTERPRO, BLASTED, MAPPED, ANNOTATED]	ubiquitin carboxyl-terminal hydrolase 16-like											Dhingra_Pear_16_GATCAG_L001_R1_001_paired_trimmed_paired_merged_contig_65751	[INTERPRO, BLASTED, MAPPED, ANNOTATED]	TRUE	[INTERPRO, BLASTED, MAPPED, ANNOTATED]	TRUE	1	P:protein glycosylation; P:proteolysis; C:membrane; P:cellular macromolecule catabolic process; P:shoot system development; P:plant organ development	ubiquitin carboxyl-terminal hydrolase 16-like	aacatcgagccattccttcttggatcggtggaaaggctaccaacttgaaacccaaatctgtctccagactctccacacattcgggtgttgaccattctgtacccaatgcatatccaccagaggagctgcgaaggattttggaagaggactcatcaagtgacaattcttcccttatcagcaacaactctgacgaaagttcttatagtactggta	213	GO:0048364-IEA GO:0046872-IEA GO:0009908-IEA GO:0016020-IEA GO:0048367-IEA GO:0016021-IEA GO:0048366-IEA GO:0036459-IEA GO:0016579-IEA GO:0008283-IEA GO:1901000-IEA GO:0000956-IEA GO:0006487-IEA GO:0006486-IEA GO:0006511-IEA	rootdevelopment-IEA metalionbinding-IEA flowerdevelopment-IEA membrane-IEA shootsystemdevelopment-IEA integralcomponentofmembrane-IEA leafdevelopment-IEA thiol-dependentubiquitinylhydrolaseactivity-IEA proteindeubiquitination-IEA cellpopulationproliferation-IEA regulationofresponsetosaltstress-IEA nuclear-transcribedmRNAcatabolicprocess-IEA proteinN-linkedglycosylation-IEA proteinglycosylation-IEA ubiquitin-dependentproteincatabolicprocess-IEA	0.483077	0.78658	2.30349	0.983602	0.0394241	0.57165	0.67021		3.59202	2.44992	2.98573	0.444085	1.36013	1.43898	0.926467		0.242021	0.496271	1.24846	0.16512	0.0197121	0.0788483	0.0788483		0.944475	1.52978	1.096	0.444085	0.148823	0.227331	0.16842
Dhingra_Pear_16_GATCAG_L001_R1_001_paired_trimmed_paired_merged_contig_65752	[INTERPRO, NO-BLAST]	---NA---											Dhingra_Pear_16_GATCAG_L001_R1_001_paired_trimmed_paired_merged_contig_65752	[INTERPRO, NO-BLAST]	TRUE	[INTERPRO, NO-BLAST]	TRUE	1		---NA---	caacataggcctgaaagcgctccaaatgtccacttccagatactacaaaaagagtgtttcaaacctgctctatgatagggaatgttcaactctgtgtcctgaatacaaacatcacaaagatgtttctcagaacgctgcagtctgcaatttgtatgaattcccgcttccaacgaaatcctcaaaactagccaaatatccacttgcagattccacaaaaagagcgtttcaaaactgctctatgaaaagaaaggttctactcctttagttgaggacacacatcacaaataagtttctgagaatgcttctgtctagtttttatgggaagatatttcctttttcaccttaggcctgaaagcgctccaaatgtccacttccagatactacaaaaagagtgtttcaaacctgctctgtgaaagggaatgttcaactctgtgacttgaatgcaaacatcacaaagaagtttctgagaatgctgctgtctgctttttatatgtaatcccgtttccaacgaaatcctcaaagctagccaaatatccacttgcagattccacaaaaagagtgtttcaaaactgctctgtcaaaagaaaggttcaactctgttagttgaggacacacatcagaaacaagtttctgagaatgcttctgtctagttgttatgggaagatatttccttttccaacataggcctgaaagcgctccaaatgtccacttccagatactacaaaaagagtgtttcaaacctgctct	747			0.673835	1.67697	0.425813	1.82729	0.0786899	0.545209	0.32038		0.730622	1.31506	0.647154	1.01457	0.264173	0.309139	0.224828		0.291942	0.489334	0.128142	1.08369	0.039345	0.0792899	0.089226		0.395343	0.230244	0.015379	0.568476	0.039345	0.049958	0.0202658
Dhingra_Pear_16_GATCAG_L001_R1_001_paired_trimmed_paired_merged_contig_65753	[INTERPRO, NO-BLAST]	---NA---											Dhingra_Pear_16_GATCAG_L001_R1_001_paired_trimmed_paired_merged_contig_65753	[INTERPRO, NO-BLAST]	TRUE	[INTERPRO, NO-BLAST]	TRUE	1		---NA---	tggtagttccatatggagtccacctgcacgcaaatgaatgaaaccaatgtcactaaatttgccgacgatcccaggtgatacatccacacagacaaactgcatagaaaaagaactcaagaaacggaaatggggtagttaaatcattattgtacacatgaatcgtgaatgcgttttgaattgatcaaagacttatatgacaaaaaactcaagaaacggcaattgggtacttaaaacacgaatcatgaatccattctgtgcaacctcatcggctgatctaaaacgtaagttgagactacattgaaactacatgaatgttatgcctctctagtctgttcaacaccctacacaagtcctctgcgtaatttgcaacacctccatttcacaaaaccacgaaacatactgtttattatcatctggtccggtaaataagacgatcgcaccaagttttttcaagtcccattcccttctctgtactaggctaccagctaactaatctaaggtttaatagcagataacagactacttttataattaattagaaaataatcacgatcatatgcaaaaaccaaattaaacaaaaacccatgtagaaattttgatttaaacaaaaacccatgatcatatcctaaaaccaatttaaacacgcaaacaaaactcatacaattccacaatgattgaaaaattaaaaatagaaaaaaggaccgaccttttcttcttggagaggagctt	729			0.738466	0.729605	0.29866	0.377511	0.0287975	0.178544	0.178544		0.901101	0.580244	0.591532	0.501361	0.172785	0.184304	0.143987		0.167977	0.264315	0.14959	0.0944187	0.0152382	0.101896	0.0320675		0.228811	0.198831	0.08195	0.0570307	0.035968	0.025105	0.025105
Dhingra_Pear_16_GATCAG_L001_R1_001_paired_trimmed_paired_merged_contig_65754	[INTERPRO, BLASTED]	PTI1-like tyrosine- kinase 3											Dhingra_Pear_16_GATCAG_L001_R1_001_paired_trimmed_paired_merged_contig_65754	[INTERPRO, BLASTED]	TRUE	[INTERPRO, BLASTED]	TRUE	1		PTI1-like tyrosine- kinase 3	aacacattttcagtttggataaacatcactgttgccatagaatcagtcaaccacaaagcaccttcagtttggataaacagcactgcgtcgaggccaactgattacctatcccagtatcgaccaacaaggattttcgagtcttgttggtagaggtcatctcattagccttctcggcgaagtgaggtgttacaagttattgggctcgatacattgaatgtcgagttgtttatgatttgatattcacaagtaagttttagagttcggcattatgacggtcgaaccacatttaccatcaagacatacatctcttttgagtacttgtgtccgtatagtttggtgccagttcggcgtgcttatactcttacaaatataatcaccgtgaccgaacccgatgccgacgattcgtgaacttcgcaagactagcagccttgtcttcaggctctagaacccaaagggcgagacgtgttccttcctcggccgtagtcgcaagat	492			0.597169	0.557479	0.999453	1.37927	0.0426694	0.605906	0.136542		0.361089	0.425839	0.662275	1.13339	0.162144	0.213347	0.358423		0.46415	0.278879	0.515166	0.4284	0.0225785	0.172587	0.0615387		0.181575	0.288618	0.204691	0.345753	0.0371983	0.0597372	0.0969263
Dhingra_Pear_16_GATCAG_L001_R1_001_paired_trimmed_paired_merged_contig_65755	[INTERPRO, BLASTED, MAPPED, ANNOTATED]	nucleolar and coiled-body phospho 1											Dhingra_Pear_16_GATCAG_L001_R1_001_paired_trimmed_paired_merged_contig_65755	[INTERPRO, BLASTED, MAPPED, ANNOTATED]	TRUE	[INTERPRO, BLASTED, MAPPED, ANNOTATED]	TRUE	1	C:nucleolus	nucleolar and coiled-body phospho 1	aattacaaaggaggaaaattttttaattatcatatgaacttatacattttttttttcaatttgtcatatgactcattgttaaacttttcattcaaaatacttgcacataactcgtttttagggttccttcgaacaattggcctcattttaacttcatttcattgtttaccatgagcaatgattttgtaaaaacattgtatattttgaggactatatactgtcgcaaggaaactcaatcaaaattatatcatgtcattatactaagtttcattttgttttagaataaaaataagtattctattgcataatcatttcatttttagtttgtagaaactctagatttttgtttcgttgaatgcaaccttctagaaggcttctagaagggagtgaagagttgaaagtcataaataagcctaaacacaagtcatgtgcaatgtacacgatttgtttggatagaaaacttaacagagttgagagcatatgacacattgatagtttcagaaagttgacatgacaagtcacttaaaattttagttcaaatgataaaagtatataaattcaaatgacatttcaaaaattttgccttgtaaaactctaaatgggcccttggttgaattttttttggaaatataaataggtagggtccaggaagaagatgtttctgcaagtgaataccgttcttgacttgtgccttaaggaaaccagttaatcttcttcagaataattgaacttgaccgagtgtgattgctgatcaatctgccctcctctgtatgaccctcgcttctttttggtcttttcgtgccgaaaatcccttcctcggacttgcccaagaatctcttgtgcttttgcaccgtagccaatc	862	GO:0008150-IEA GO:0005730-IEA	biological_process-IEA nucleolus-IEA	1.1595	1.5716	1.09033	1.34476	0.0146125	0.306863	0.28738		1.18231	0.772727	1.17921	0.957742	0.418893	0.209446	0.253284		0.314148	0.267527	0.0513898	0.247337	0	0.0292251	0.0416165		0.126801	0.304038	0.236523	0.0232367	0.0760851	0.0257741	0.0644352
Dhingra_Pear_16_GATCAG_L001_R1_001_paired_trimmed_paired_merged_contig_65756	[INTERPRO, BLASTED, MAPPED, ANNOTATED]	HIT zinc finger,PAPA-1-like conserved region isoform 1 [Theobroma cacao]											Dhingra_Pear_16_GATCAG_L001_R1_001_paired_trimmed_paired_merged_contig_65756	[INTERPRO, BLASTED, MAPPED, ANNOTATED]	TRUE	[INTERPRO, BLASTED, MAPPED, ANNOTATED]	TRUE	1	P:chromatin remodeling; P:regulation of transcription, DNA-templated; C:Ino80 complex	HIT zinc finger,PAPA-1-like conserved region isoform 1 [Theobroma cacao]	gtaattcgttttacaagaatgagcaaggacggaatgagagcaataacaagcgttctagtgaaggttgccttgcccctgctaattggaagagctcaagcttaatgaaggatgatttgatatcggagtcaataagtgctggtgcatttaatgggaggaatggtgaaagtccaagtactgggttgtcagggtttgatggatttgg	202	GO:0008150-IEA GO:0031011-IEA GO:0006355-IEA GO:0006338-IEA	biological_process-IEA Ino80complex-IEA regulationoftranscription,DNA-templated-IEA chromatinremodeling-IEA	0.718314	0.444323	0.278636	0.877932	0.0207855	0.311782	0.374139		0.497674	0.528417	0.516801	0.230828	0.249426	0.249426	0.145498		0.425407	0.444323	0.278636	0.571754	0.0207855	0.0952511	0.16498		0.250259	0.264209	0.516801	0.230828	0.0952511	0.0952511	0.0549933
Dhingra_Pear_16_GATCAG_L001_R1_001_paired_trimmed_paired_merged_contig_65757	[INTERPRO, BLASTED, MAPPED, ANNOTATED]	phytosulfokines 6 isoform X2											Dhingra_Pear_16_GATCAG_L001_R1_001_paired_trimmed_paired_merged_contig_65757	[INTERPRO, BLASTED, MAPPED, ANNOTATED]	TRUE	[INTERPRO, BLASTED, MAPPED, ANNOTATED]	TRUE	1	C:extracellular region; F:growth factor activity; P:cell population proliferation	phytosulfokines 6 isoform X2	cttcctatctccttacccgtttgcaaattaattggaaattttatttaatgccatttcccaaaatcacctaccaaagattgtaagttttcatgggttataatgtaacacgcgtaatctcagtagtagtaccagtagtggcacttatacataatctcagaagtttatgtataaatcaatcgcaaaaagaacttactgcgcttgtgattttattctctctcttaagaagaggtattcggttcaaatctcgtagagaattaagagtacacgcataaacttaaatatccatatctactttagatgtaactgttgcattatattaaaagtaggatctgcaatctggtaattagctctccaaaagttttcttaataaaggagaatatgaaaataacaagaaatgaaggcccttgagttggaaaatatgaagggtatcaaggcttatgtttctgtgtgtagatgtagtccaagtgagcttcagccattatccttctctttgaacagtcctcatctccatcaacacaatcctccactcccataagatccattaattcactgccttccaatcctacaagtgaacccccatgagccatttcattgagcagctccttctcttgtccttctttgttcgctaagagacgggtcgataatgttgaggagaaaaggatgacaaaaatgcagagaacaagaacagctcctgagttgaagctttgcttcatagcttcgaattcaaatgagagagagagagaga	745	GO:0008283-IEA GO:0008083-IEA GO:0016020-IEA GO:0016021-IEA GO:0005576-IEA	cellpopulationproliferation-IEA growthfactoractivity-IEA membrane-IEA integralcomponentofmembrane-IEA extracellularregion-IEA	0.0616924	0.247686	1.05838	1.26488	0.056358	0.197253	0.529765		0.055933	0.0716349	0.21563	1.98654	0.0394506	0.0394506	0.236704		0.0616924	0.165754	0.610993	0.500366	0.0298218	0.0596437	0.322917		0.055933	0.0716349	0.121475	1.16647	0.0056358	0.0245659	0.0425493
Dhingra_Pear_16_GATCAG_L001_R1_001_paired_trimmed_paired_merged_contig_65758	[INTERPRO, BLASTED]	phytosulfokines 6 isoform X1											Dhingra_Pear_16_GATCAG_L001_R1_001_paired_trimmed_paired_merged_contig_65758	[INTERPRO, BLASTED]	TRUE	[INTERPRO, BLASTED]	TRUE	1		phytosulfokines 6 isoform X1	tgttctctgcatttttttcatccttttctcctcaacattatcgacccgtctcttagcgaacaaagaaggtaaaacatttgtgccattacaccaactagctattagtttagtaatagtgtacaccaaatagctattagtttagtaacagtgtattttattacatcaatgaaaaaaatctgaaattcgaattcttctgttaattgaaataaagagaagttgttattcattaacttcccttcttctcagcaatatataatcttcggcatctttacaggacaagagaaggagctgctcaatgaaatggctcatgggggttcacttgtaggattggaaggcagtgaattaat	347			0.153677	0	0	0	0	0.120999	0		0	0	0	0	0	0	0		0.153677	0	0	0	0	0.0436269	0		0	0	0	0	0	0	0
Dhingra_Pear_16_GATCAG_L001_R1_001_paired_trimmed_paired_merged_contig_65759	[INTERPRO, BLASTED, MAPPED, ANNOTATED]	probable boron transporter 2 isoform X1 [Malus domestica]	0.000101243	0.605835	2.03028e-07	0.00344496		1.66549e-05	0.64992	2.84086e-06	0.00235424		Dhingra_Pear_16_GATCAG_L001_R1_001_paired_trimmed_paired_merged_contig_65759	[INTERPRO, BLASTED, MAPPED, ANNOTATED]	TRUE	[INTERPRO, BLASTED, MAPPED, ANNOTATED]	TRUE	1	F:inorganic anion exchanger activity; C:integral component of membrane; P:anion transmembrane transport	probable boron transporter 2 isoform X1 [Malus domestica]	ggattaagtgtaatatttcttcatatttaatttaatactgttattaatggagtttgttacaacttacaatcttctcccatcagactcagaacactttacaacaacaataagcccacaattagaaattgagttgagtaaaagcaggggaaaatgcgggtttactcttcctttagtaatttgactatactttgcaggcaaatacttgtctatttatatctgagttccaagcttcaaccactcttccctaagttagatgatttcggttctccactccttggactaaatggtccttttccgccactccgaggactttggtcgcctctcagctcgcttagacgaggactgattaccttgtccgagaagctcagtgtgcttttcaattccttggatgatgttgtaggtgagcttgtcactttaggactgcacacatg	431	GO:0008509-IBA GO:0016020-IEA GO:0098656-IBA GO:0098656-IEA GO:0016021-IEA GO:0005452-IEA GO:0006820-IEA	aniontransmembranetransporteractivity-IBA membrane-IEA aniontransmembranetransport-IBA aniontransmembranetransport-IEA integralcomponentofmembrane-IEA inorganicanionexchangeractivity-IEA aniontransport-IEA	6.9796	4.31255	3.86366	1.83669	0.155867	1.19823	0.642952		7.38232	5.11815	1.48726	1.51702	1.25668	1.02288	0.194834		0.370836	0.630335	1.33337	0.515314	0.0194834	0.101239	0.110644		0.629708	1.7225	0.191077	0.61253	0.441289	0.160959	0.0542395
Dhingra_Pear_16_GATCAG_L001_R1_001_paired_trimmed_paired_merged_contig_6576	[BLASTED]	probable transcription factor GLK2	0.00145566	0.58841	0.000146721	0.00746661	0.0138382						Dhingra_Pear_16_GATCAG_L001_R1_001_paired_trimmed_paired_merged_contig_6576	[BLASTED]	TRUE	[BLASTED]	TRUE	1		probable transcription factor GLK2	aacccttaaaaattcaatctttttttcctttttttgggtttctaagtctaatttgtggattattccgttttctgattctgcttagatcccatatgcgtctctgagaagaagctctcatttgccccaattctccttgttcgtttctatctatgctctggacacccgcacccgcacacccacctgctcccttataatctcacccatcctacattctcaacccccatttctgagtccacggaaaggaccagataaagacagaggatctgaagaacccagaaacccaaaggataaaagcaaaagcaaaagcttttcagctatggagtccacagaggaaatgcaggcttcttcaaagttaggtttccgtgagtatgtcaaggctttggaggaggagatgcataagattcaagtttt	411			4.14366	10.4481	12.5602	8.33264	0.214531	2.32919	2.21682		1.47198	3.35184	2.33391	3.00886	0.837691	0.459708	0.745749		1.43474	1.06388	2.8677	1.29592	0.0176942	0.359153	0.108113		0.232759	1.25543	0.345858	1.48869	0.0715102	0.0468144	0.181599
Dhingra_Pear_16_GATCAG_L001_R1_001_paired_trimmed_paired_merged_contig_65760	[INTERPRO, BLASTED, MAPPED, ANNOTATED]	ABC transporter C family member 3-like											Dhingra_Pear_16_GATCAG_L001_R1_001_paired_trimmed_paired_merged_contig_65760	[INTERPRO, BLASTED, MAPPED, ANNOTATED]	TRUE	[INTERPRO, BLASTED, MAPPED, ANNOTATED]	TRUE	1	F:ATP binding; P:drug transmembrane transport; P:metabolic process; F:ATPase-coupled xenobiotic transmembrane transporter activity; F:ATPase-coupled peptide transmembrane transporter activity; P:peptide transport; C:integral component of membrane; P:xenobiotic transport	ABC transporter C family member 3-like	ttcaaaaatgaaggctatgttttggtttctgcatttttgtttgcaaagctcgtggagtgcctcactcaaaggcactggttctttaagacgcaacaggtaggagtaagaatccgagcggcacttgttacagcgatctataacaagggtttgaccttgtcatccaagtccaagcagggccacactagcggtgagattatcaattttatgactgtcgatgctgagaggatcggtgacttcacttggtacatgcacgatccatggatggtccttgtacaagttggcttggccctagtgattttgtacataaatcttggtcttgcagctattgcaacattgattgcaacgataattgttatgttggcaaatgttcctttggggtccttgcagcagaagtttcaggacaagttaatgaagt	415	GO:0000166-IEA GO:0016020-IEA GO:0016021-IEA GO:0042908-IEA GO:0015833-IEA GO:0016787-IEA GO:0016887-IEA GO:0008152-IEA GO:0042626-IEA GO:0055085-IEA GO:0015440-IEA GO:0006810-IEA GO:0042886-IEA GO:0008559-IEA GO:0006855-IEA GO:0005524-IEA	nucleotidebinding-IEA membrane-IEA integralcomponentofmembrane-IEA xenobiotictransport-IEA peptidetransport-IEA hydrolaseactivity-IEA ATPaseactivity-IEA metabolicprocess-IEA ATPase-coupledtransmembranetransporteractivity-IEA transmembranetransport-IEA ATPase-coupledpeptidetransmembranetransporteractivity-IEA transport-IEA amidetransport-IEA ATPase-coupledxenobiotictransmembranetransporteractivity-IEA drugtransmembranetransport-IEA ATPbinding-IEA	0.496239	0.291546	0.872669	0.283411	0	0.192228	0.131525		0.798936	0.504871	0.125776	0.226319	0.121407	0.131525	0.11129		0.343766	0.291546	0.334029	0.144594	0	0.0708209	0.0729567		0.122078	0.133644	0.125776	0.113168	0.0631824	0.0267678	0.0267678
Dhingra_Pear_16_GATCAG_L001_R1_001_paired_trimmed_paired_merged_contig_65761	[INTERPRO, BLASTED]	PREDICTED: uncharacterized protein LOC103406119 isoform X1											Dhingra_Pear_16_GATCAG_L001_R1_001_paired_trimmed_paired_merged_contig_65761	[INTERPRO, BLASTED]	TRUE	[INTERPRO, BLASTED]	TRUE	1		PREDICTED: uncharacterized protein LOC103406119 isoform X1	aaacttatcagtaagaaatttaacaaaagaatagaaaacaaaaggcgaaagcataaatcttttctcgctaaaaagaaggtaaaaggcttaaaagcatgccacacaaaatgttgaaagaataccttttcagcttttataatatttgcttataggaatataggatttcaaggttcaaccaccaagttcttgatgagaaatacgtaacaaaaagaaattgtgcaaaggtctaattaaaccaatgtcataacaatggaacgaaaagtttcacatgccgaaactgaaacacacactacactgctacaacttaaaaattaaaatgccaattatccaaaactagtcaattctacttcacatggcattggacaataacacaattttttccgactaatgacaagtctgcttctaaatgtaattggttttctcaaagcatcttaaaatactgaatgtacaattacagggattgtcgtacctatggattcctgtaaacgggta	492			1.77071	2.10203	4.15625	3.0891	0.136542	1.04113	0.870456		0.300179	0.518225	1.40173	0.451195	0.170678	0.136542	0.162144		0.516567	0.460535	0.377774	0.623223	0.0341355	0.337817	0.120989		0.166496	0.192797	0.370817	0.31809	0.0225785	0.0451571	0.114812
Dhingra_Pear_16_GATCAG_L001_R1_001_paired_trimmed_paired_merged_contig_65762	[INTERPRO, BLASTED, MAPPED, ANNOTATED]	probable WRKY transcription factor 2	0.0114511	0.515918	0.00070949	0.0168642	0.0245806	0.00106763	0.50255	0.00998838	0.0136374		Dhingra_Pear_16_GATCAG_L001_R1_001_paired_trimmed_paired_merged_contig_65762	[INTERPRO, BLASTED, MAPPED, ANNOTATED]	TRUE	[INTERPRO, BLASTED, MAPPED, ANNOTATED]	TRUE	1	F:DNA-binding transcription factor activity; P:regulation of transcription, DNA-templated; F:sequence-specific DNA binding	probable WRKY transcription factor 2	gaacaaaaacaaactatgatggataacctcccatgaccctgtgatagaatagcgatgacgacgacgacaatgatgcacttgactgatccattattggtaagcgggcatcatagaggttatcatccttgtgctcttgtttaggctttaggaatcttacatcattctcctgcagctgctgtcctgaaaaataaggctgtagagggcaaactgattttccattgttgatatcatagccggcaagagggaggttcccggatggctgaaggttcataggcagtgaaattgggaagtctggcacaatagaaccagcctgatgggcaacattgtgtctgaatgaggcatacggcatggtattttgcagaggaggatatttcatttggtaaagggaggaagctccaaatttcatgtcattattgaaattcccaagaaaattaggtctcatgtatgcgtcatgaaattccgtttttctatcaaaatgaggtgcaagatcttgcatttgtgtctcaggtttcggaacattggtatttctgtgtaatgccaaagctggctgagcattggcagtagatggaagtccattactgctacttgaattcatgtgattgctgtttctcgctgcaggcacttcgtggttgtgttttccctcgtacgttgtaattacgaatttcagatcatgggaggccctttccacatgcttcctaactggacatcctgcacttgtgcatttgtaatagctcctagggtttggatttcctttgaccactttttgcccatacttccgccagcgatagccatcatcaagtatgtcgatttcgctctcaatttggacaactactcttggttcacggacagccctggatgctaaatttgtttcaatcatgcagctctccttcttccttctttttgaatcagattcttcatcatctgcatcatctccaagtgatatgattccttgggtggcccgatcttcatcatcatgactagcaagtgtggatgaaagctctggagtttcggctgattcaaagatactcatggacttcccttgagtagttgaaaatggatcagaaagctcggtaacaacagatgctgaggatgtcctttccagaccatcagtcctcccgtcatagccaactttcatatccttacaagactggctatttgtccaaactggcccaccttca	1178	GO:0003677-IEA GO:0003700-IEA GO:0006355-IEA GO:0043565-IEA	DNAbinding-IEA DNA-bindingtranscriptionfactoractivity-IEA regulationoftranscription,DNA-templated-IEA sequence-specificDNAbinding-IEA	2.01531	1.13134	1.3212	1.92358	0.0178212	0.249497	0.238804		2.42605	1.83066	0.584175	0.394203	0.260189	0.253061	0.0285139		0.254735	0.191177	0.448809	0.308335	0.00712847	0.049516	0.0188602		0.458618	0.718468	0.241962	0.164293	0.049516	0.0278376	0.012851
Dhingra_Pear_16_GATCAG_L001_R1_001_paired_trimmed_paired_merged_contig_65763	[INTERPRO, BLASTED, MAPPED]	receptor kinase FERONIA						5.78799e-08	0.749375	2.49376e-06	0.000539654		Dhingra_Pear_16_GATCAG_L001_R1_001_paired_trimmed_paired_merged_contig_65763	[INTERPRO, BLASTED, MAPPED]	TRUE	[INTERPRO, BLASTED, MAPPED]	TRUE	1	F:nucleotide binding; F:protein kinase activity; F:protein serine/threonine kinase activity; F:ATP binding; P:protein phosphorylation; C:membrane; C:integral component of membrane	receptor kinase FERONIA	acctgggggtttccggtagattctacgttttattactttattcggcttcatttttgtgagttcgaaggtgatgttacattgcccagggaccggctgtttcaaatcttcatcgccaatcagacggcggagcagatgacggatgtaatcacgttgagccatggttatgggaagccggtgtacaaagactacgtctttttcgtgcctgcaggcgnnnnnnnnnnnnnnnnnnnnnnnnnnnnnnnnnnnnnnnnnnnnnnnnnnnnnnnnnnnnnnnnnnnnnaagttaatctctttcttgaactgcaagcccacccaaaagattggttgacgaaatacagcgatgcaatcttgaacggacttgagatcttcaagctcagtgattcaaagaggaatctcgccagaccaaaccccgacccgcctctcaa	425	GO:0000166-IEA GO:0016020-IEA GO:0016021-IEA GO:0004672-IEA GO:0004674-IEA GO:0005524-IEA GO:0006468-IEA	nucleotidebinding-IEA membrane-IEA integralcomponentofmembrane-IEA proteinkinaseactivity-IEA proteinserine/threoninekinaseactivity-IEA ATPbinding-IEA proteinphosphorylation-IEA	3.15969	1.38129	1.11445	2.20532	0.088913	1.35345	1.54116		5.61579	3.72075	1.00628	0.645938	1.73874	0.395169	0.217343		1.23312	0.638676	0.249815	0.620589	0.0592753	0.182966	0.408885		0.749259	1.39113	0.241338	0.189236	0.924697	0.0550052	0.03562
Dhingra_Pear_16_GATCAG_L001_R1_001_paired_trimmed_paired_merged_contig_65764	[INTERPRO, NO-BLAST]	---NA---											Dhingra_Pear_16_GATCAG_L001_R1_001_paired_trimmed_paired_merged_contig_65764	[INTERPRO, NO-BLAST]	TRUE	[INTERPRO, NO-BLAST]	TRUE	1		---NA---	gaaaaggatatcgattcccataaatcttcacaagatatgacaaccttatcccaagatagaaaaaactgtcacattctcttaaaattttcacgagatacaaacgatgtagggtctcatggtatggcatgcggcaacagtgaatgctctgctgatatagaaacaaatgagtttctgccatgaactttcacacaatgccagacttaccagggggggggtgacaatacttggctgaatcatttggaattgccgaggcaatcaaattttgcgtaggcgttatgtcatcgttacatgctcgagattctggaatgttttgcatctcacatttatgagcatatagtattgagcaatcctcaaatatttaccaaaagcgaacgcttctcattgttggctacttggtttccacaccggatttgttccgagctgatatagagtttgtgtcgaaagcatctcagttcaaatcttgtagcacaaggacatggctgacaatttttgtcaatcaggggcaagcaaaagcgtgcatggatgctttattcgaagttatccatttgctttttcttggggcatagtgtccatcgctctgcgctcttgtcgaaatggataattgatccagtcactaaagcttatgcagtgcaatgcaatgcaacagaacctatccgataacttccaaagatacaaacatacaaacaaatacaacaataatcacaaagaattgaagagctgtagggcagtcagatggcctatatatcaggacatggatatcttcttactgtttacacttggaaagttggtttttaggggttaaaacttaaaacactcccaatcagaagctgaggtagaatatcgagaaataaatcgcacatttcctgctgatcagcataagataccatcaggtctaccgccctatgctaattcagcgaatggcgtactcaagcacttacttgaacaaagaacaatatgcagctacagtacacaagaaaggaaacatgttaagaaattttccaattgcccccaagatgtagcacacgttgttcgcatctttttaagaggttacaatgtaaaacttgtcaaactacaacttccagagacacctgtgactctaattcgtaagcttaaaaatacctagatatcatcagttcctcctcctataatgcgtctggcttctgcataatccgcagaagccgttaacctatccttccaagattcttttttttttgtttccaaataaacttcccatgcttatggacatttacaaaatcctgaactttactttagaaagaccatcgaccagacttgaataaagttataaactttcccaaataaacaaaaaaggacacagagacacaggaaacagaaagaacagaagacaataaaagcagtaaaccgtagaaacgacgaagattatgaaatgtagtatgctgacatgataaatctatagcagatggagaataaaattgatatcagtaagtcaagtaagctgtaagtggaagtgctgaggcagcggtttgaaacaaaacctttcaagcatctacatctcaggtcatcctgtgtcagccactagattttcttacttcctccagtaaaacaagtatctaaggctcacgggtggcctgatatggacgaatgcagaaaccagatatattaatgtgaacagcagcatcagaagctgtcttactattgccctcgagtctaggctgatagaaagttggcaagccccaagatcatctttggagacttgaaagcaaggtgacaagcctccta	1758			1.33471	1.25695	2.64044	2.72844	0.0955329	0.704555	0.503936		1.10704	0.94669	1.12878	0.588402	0.114639	0.303317	0.105086		0.264176	0.290998	0.993103	0.320811	0.0242388	0.167234	0.0844062		0.248233	0.131829	0.178165	0.228821	0.0189567	0.0728732	0.0290552
Dhingra_Pear_16_GATCAG_L001_R1_001_paired_trimmed_paired_merged_contig_65765	[INTERPRO, BLASTED, MAPPED, ANNOTATED]	ABC transporter C family member 3-like											Dhingra_Pear_16_GATCAG_L001_R1_001_paired_trimmed_paired_merged_contig_65765	[INTERPRO, BLASTED, MAPPED, ANNOTATED]	TRUE	[INTERPRO, BLASTED, MAPPED, ANNOTATED]	TRUE	1	F:ATP binding; P:metabolic process; C:integral component of membrane; F:ATPase-coupled transmembrane transporter activity; P:transmembrane transport	ABC transporter C family member 3-like	cattctcaatttcattaaatttgacagctacattaactctgagatcaacaattactagaataatacaacatttctaacagaatatagcctaaaatacactttgaacctgcaacttgatcgcccgattctgatggttcggtacaaacgtgagtaagatcatactcgccacttattcgtcgttatcaaaacagtttgttacccagttgagtagtgcattgtgaagatttggagtcatttaaactactcgtaactggaattcgacctcattgtgtactctgccacgagctgagcgaaagacgatgatttgttttccagcaatcttgcaggggagtcatattcctcaataagcccatgacttagaagcagaaccatgtcactgtcaagaacagaagttatacgatgcgcaatagtaatgactgtgcagtcagtaaagtgttgtcgaagggtctgctggatcagattatctgtagctgtatcaaccgatgcagtagcttcatcaagcaccaaaac	510	GO:0008152-IEA GO:0000166-IEA GO:0042626-IEA GO:0055085-IEA GO:0016020-IEA GO:0016021-IEA GO:0006810-IEA GO:0005524-IEA GO:0016887-IEA	metabolicprocess-IEA nucleotidebinding-IEA ATPase-coupledtransmembranetransporteractivity-IEA transmembranetransport-IEA membrane-IEA integralcomponentofmembrane-IEA transport-IEA ATPbinding-IEA ATPaseactivity-IEA	0.673869	1.10684	2.53118	1.3459	0.0576288	0.411634	0.403402		2.13813	1.24026	1.15064	0.902121	0.378704	0.21405	0.230515		0.0697787	0.289862	0.791061	0.106153	0.0164654	0.132493	0.148417		0.186838	0.635832	0.53681	0.106421	0.0164654	0.0458377	0.0927777
Dhingra_Pear_16_GATCAG_L001_R1_001_paired_trimmed_paired_merged_contig_65766	[INTERPRO, NO-BLAST]	---NA---						1.9343e-07	0.7071	7.25472e-06		0.00144044	Dhingra_Pear_16_GATCAG_L001_R1_001_paired_trimmed_paired_merged_contig_65766	[INTERPRO, NO-BLAST]	TRUE	[INTERPRO, NO-BLAST]	TRUE	1		---NA---	agtgatgctttcatttaccatcataatatattccaatcacactgaccgtaaaggaaactcacaaatattgtatcatttttaatttattccactgattttacaacacaaaaatgtataaataaatcaaaagttgaagaactcaaaattttagggcgctcagaagtgttgcatatgatatcactgttttaatctcatatgtccagacatattagagcaacatcatcactgccgcgactcaggaaaacataatccaaacaattaaactactaatcaatcgcaattaactcacacatttcacttctaatcactattaactcaattttaatacaatttaaaaactaaaaacaaataatcctcagagacaattccacatacgtggaaattgcagacaatctacacagcatcagattctgtccgcccgtctgcttttcctcatcatcgaaaccatttaacaccatgaacaaaactgctactaaaaatccacaataaaaaaaaaattactaatttgattaaaaatcaattaaatatggcaaagcttcagataataagcggagattttgtccacatttatttcggtgtgtagtataagtgataatattttgcatcatacgctttgcccttctatttcttcccaaaaataaaattaaaaaaaaacaaataaataaataaaaagatagaaaaatggcatcagataataagcggagtttatgtcaacacagaagattcagtatatcaataagcggaaaagattattcatcatttgccatttgattttcgacccacacaaaactaaacataattaagaaaataaattaaacataattaagcatataagtatatcggtaggtccatttgacccaaaagcaaactcaaacaatctgcagtga	887			0.779147	0.856383	0.535205	0.487932	0.0284014	0.260346	0.14674		3.08394	3.95307	1.50932	0.521272	0.781038	0.326616	0.13254		0.138382	0.0837284	0.113458	0.156708	0.0163975	0.0575863	0.0263554		0.555674	0.633282	0.227249	0.143839	0.131947	0.0498712	0.0125238
Dhingra_Pear_16_GATCAG_L001_R1_001_paired_trimmed_paired_merged_contig_65767	[INTERPRO, BLASTED, MAPPED, ANNOTATED]	histone deacetylase 5											Dhingra_Pear_16_GATCAG_L001_R1_001_paired_trimmed_paired_merged_contig_65767	[INTERPRO, BLASTED, MAPPED, ANNOTATED]	TRUE	[INTERPRO, BLASTED, MAPPED, ANNOTATED]	TRUE	1	P:metabolic process; F:hydrolase activity	histone deacetylase 5	ttcaaatgttcaaggtgctaactactgtatcaatatcaacgcctagaacatcttaaccacgttacaagtttggtcttaaggaggccataaattgccgtttccggcataaggaattaatacaaatgagctagtatacaaacgctgcaaggatgaaaagttgtcatccccatgggttaacagaagctttttgtaagtaagccatagctgcctcctgcgaaagttgttttccttccaccaagcccctcgcgattgtgttgacataatttttgg	270	GO:0008152-IEA GO:0016787-IEA	metabolicprocess-IEA hydrolaseactivity-IEA	1.74235	0.562675	1.35506	1.78843	0.108854	0.528721	0.450968		2.79036	2.17435	1.20865	1.01428	0.699778	0.761981	0.49762		1.03292	0.0550127	0.206102	0.562398	0.0311013	0.127287	0.108854		0.616058	1.10058	0.374323	0.598629	0.176621	0.135567	0.127287
Dhingra_Pear_16_GATCAG_L001_R1_001_paired_trimmed_paired_merged_contig_65768	[INTERPRO, BLASTED, MAPPED, ANNOTATED]	DNA polymerase zeta catalytic subunit											Dhingra_Pear_16_GATCAG_L001_R1_001_paired_trimmed_paired_merged_contig_65768	[INTERPRO, BLASTED, MAPPED, ANNOTATED]	TRUE	[INTERPRO, BLASTED, MAPPED, ANNOTATED]	TRUE	1	F:nucleotide binding; F:DNA binding; F:DNA-directed DNA polymerase activity; C:nucleus; P:DNA replication; F:zinc ion binding; F:3'-5' exonuclease activity; C:zeta DNA polymerase complex; P:translesion synthesis; C:apoplast; P:nucleic acid phosphodiester bond hydrolysis	DNA polymerase zeta catalytic subunit	ccttttttcatctcaatgtcatcccgtagaactcgtcttcttggagggggaggaggctgctttacttttggtggtggctttttgattacccgaggtggaagattaggatctattggaactgcactcagcttgacaacctgatgaagcaacttacggaccacagtcttgacagatttttgtttcagaagtgacttattgaccaatgatccattaacaggatcaaatccataagtcaataaaatacgcattatatcaatagttcgtgcctcgtcctctttgttagtaatcatatatg	295	GO:0003677-IEA GO:0048046-IEA GO:0000166-IEA GO:0003887-IEA GO:0008408-IEA GO:0016035-IEA GO:0019985-IEA GO:0016740-IEA GO:0071897-IEA GO:0006281-IEA GO:0090305-IEA GO:0008152-IEA GO:0016779-IEA GO:0006260-IEA GO:0008270-IEA GO:0005634-IEA GO:0003676-IEA	DNAbinding-IEA apoplast-IEA nucleotidebinding-IEA DNA-directedDNApolymeraseactivity-IEA 3'-5'exonucleaseactivity-IEA zetaDNApolymerasecomplex-IEA translesionsynthesis-IEA transferaseactivity-IEA DNAbiosyntheticprocess-IEA DNArepair-IEA nucleicacidphosphodiesterbondhydrolysis-IEA metabolicprocess-IEA nucleotidyltransferaseactivity-IEA DNAreplication-IEA zincionbinding-IEA nucleus-IEA nucleicacidbinding-IEA	0.336566	0.205071	0.190795	0.879956	0.0569311	0.35582	0.483915		0.644355	1.04522	0.888063	0.29609	0.341587	0.298888	0.327354		0.169666	0.205071	0.190795	0.879956	0.0284656	0.0142328	0.0753128		0.329423	0.279203	0.468784	0.29609	0.153951	0.172563	0.0933306
Dhingra_Pear_16_GATCAG_L001_R1_001_paired_trimmed_paired_merged_contig_65769	[INTERPRO, NO-BLAST]	---NA---											Dhingra_Pear_16_GATCAG_L001_R1_001_paired_trimmed_paired_merged_contig_65769	[INTERPRO, NO-BLAST]	TRUE	[INTERPRO, NO-BLAST]	TRUE	1		---NA---	ttacttaaaataattccttgtattgcaagcttataaaacttacatctaactgctgagatcatttgcgtagctctgactctggaggctaacctcttatgtcataagtatggctttaccatttgagatctgagtaaataaataggttggttgctattagcatattacaaatgattttccattgactattaagtaatgagagatcgtttgagaatttctcgtcgtacttgttgatattgtgccatgccctttattggaaaatgtaacatcagaaaggtattttatttggcctcaccctcatatttattggtcacatagatatgattgcttaattatcattttcaactaatgagtattcattcatatgccaggtttgcagttcctgcagtttaagga	393			0.12613	0.422057	0	0.381121	0.0320509	0.11752	0.0747855		0.377646	0.533133	1.09727	0.59832	0.149571	0.138887	0.0961528		0.12613	0.269566	0	0.229317	0.0185046	0.0282663	0.0385204		0.237103	0.141126	0.152014	0.317774	0.0427346	0.0385204	0.0489586
Dhingra_Pear_16_GATCAG_L001_R1_001_paired_trimmed_paired_merged_contig_6577	[BLASTED, MAPPED, ANNOTATED]	No pollen germination related 2 isoform 1 [Theobroma cacao]	0.000376287	0.53758	5.0433e-08	0.0055585							Dhingra_Pear_16_GATCAG_L001_R1_001_paired_trimmed_paired_merged_contig_6577	[BLASTED, MAPPED, ANNOTATED]	TRUE	[BLASTED, MAPPED, ANNOTATED]	TRUE	1	P:metabolic process; F:transferase activity	No pollen germination related 2 isoform 1 [Theobroma cacao]	tatatatatatatatatattacaaaccactttctgattctatcatacatagtttcgaaggtgcaacaagtagaggtggtcatcgaaagggttcgatcggagcatgttcttcaaaaaaggctgctgcctcaaagcactcggctgtttctagcgttgatgccctcgcatcagctttgtacagcagcccgagattgtaccaagcacaagggtttcctctgtcaagtcgtagcgcatccatgagaaagcttctggcgactggtaaagattggccaccgaactgtcttagaatacaggcagcggatatcaagcttgggacgtgggtaggttcgaaatctaatgccttcctgaaagattccaaagcttcttgctggagacccttagcttcatagaggaaacctgtagaatgccatctggaagcagaatgaggattgatgctctgggattttgaaaggcagacctcagcatcccgccattgggacaagcttgtatataaattggccaagtcgtgccacgtctccatttccaaacttctattatggtttctcctactctttaaaagcctcttgtcaacacctaagtttttagtccgaacttgaagaacagccagaagatgggtgtatgtttctatggcattcttcagctggccttgtgcaatatgtagttttgctttagttcgcaacagttctccttgatcccacttccccgtctgatctagagcagcattgattacagtctcagcatcaatgaaccgtttttgagctgacaatattcgtgccaaaagagcatacgattttacactggacccagcctcaagttttaatagctgatttgcataataaagtgcaatatctaacttcctttgctcagcaagttctagacaaaggtgaaataaaatgtaaggattcctatctttcgtaattttatcagcagtttgtagtgcttgtattgcttcagactgcttcaaaatcctttcagaatcggaagtgactgatctggatttagctgacagggaaagaccaagtaggcaatttgcgatagtcgacatttggctgcattttccatccaaatctgacagtgccttgtatgcgtatttggtcccatcctcaatgcaaaccaaattttcactgcaaatcttcgaagccagtaacaactccagaatgcagtctgtgttctctcgattatttaaaatatttttcaaaagattcaaagcaaccaagtcctcaccttcaccatagtaacaaagagctagagtgcaaaatctttcttgtcttcccataattccaggaatcaattcttcaacctgatgggctagggccctcactttccctgaaacggacaaggcaaaagaaagatgatcaaggattgatgggtcccattcaattgttccagcaccaaattttcctagtagaaccaacaacagcagaatagcctcttctatattgtttcttggcacaaaagagctttccatctgtgaacggagatttggagggtttgcatcacaaccactgtacaggagaaaaactgcaaattctttttccatctttgaagcaagttcaatgtcaagattccaacgatagaggagagcctgccggtatgataagatagcttcttggggagccccagcaagtatccacaactctggaagtaactcaacagctttacctacagtctcttgtaatttacaatctgaagcaaagttttcgggcaagccatctggtaatgcagattcaacagtgtccaaaataagtttgcaagattgagcagcttctccaaaccttccaaggccctgcaacgactttgctttgagaaaaatagcttcaaggagtaaactaacagcatgcattgacatgggtgggacagaatcgctttgagaacggcgtctgttggtctcgcatcttcgagaaatggagactttcatcttgggaatcacaccagcaatgtcaattccttcaaatacatgaagagcagcttctgtgttacctttttgatactcaagccttcctaatagagctcttgcttcctcatagttcaaataaccactctctcgcagagacgactcagcttcttcgatattgctgttatccacctttgtttctacctcacccgtccgcgatgagtagccagtgccaccactagctgagtagtcccgagtagcaagggagtcggatgaatgaggaacttcatctaaccttaact	2195	GO:0008152-IEA GO:0016740-IEA	metabolicprocess-IEA transferaseactivity-IEA	6.44332	8.13593	9.19448	12.55	0.302228	2.58233	2.59954		6.4264	5.3247	3.5395	5.51172	1.2969	1.12283	0.97172		0.851697	0.585582	2.58941	0.537033	0.0116353	0.320381	0.278834		0.55702	1.1451	0.14918	0.040183	0.228413	0.0886738	0.095871
Dhingra_Pear_16_GATCAG_L001_R1_001_paired_trimmed_paired_merged_contig_65770	[INTERPRO, NO-BLAST]	---NA---	7.1982e-05	0.686092	1.35673e-07	0.00261489	0.00179017	3.62774e-08	0.752691	2.76052e-10		0.000304079	Dhingra_Pear_16_GATCAG_L001_R1_001_paired_trimmed_paired_merged_contig_65770	[INTERPRO, NO-BLAST]	TRUE	[INTERPRO, NO-BLAST]	TRUE	1		---NA---	ctctctctctctctctctagaaatgaaaaggaaaggagaacaagcttcaacttttgagcctctgagttttctggatcttcatcttgtctttttcgagttttagggttgttcttcttaggagttatttgttaaagtgattatttaccttgaaagcttcagcttttatacaattcaccacctcttccctcatcaccgacaacacaatatctatatatatgcttttctagaaagtccttttatctaattgcaatccttgtagacattgctagcaaccctaaaggcctctctctctctc	295			19.2001	43.2885	43.4492	18.0368	0.483915	7.6003	6.10586		12.2565	11.9129	8.92691	3.13923	8.89549	4.93877	1.93566		5.61409	5.04214	6.29655	4.42268	0.0753128	0.992526	0.396735		0.619822	1.93803	1.72136	0.681523	2.12197	0.220952	0.0376564
Dhingra_Pear_16_GATCAG_L001_R1_001_paired_trimmed_paired_merged_contig_65771	[INTERPRO, BLASTED, MAPPED, ANNOTATED]	cullin family [Populus trichocarpa]											Dhingra_Pear_16_GATCAG_L001_R1_001_paired_trimmed_paired_merged_contig_65771	[INTERPRO, BLASTED, MAPPED, ANNOTATED]	TRUE	[INTERPRO, BLASTED, MAPPED, ANNOTATED]	TRUE	1	P:ubiquitin-dependent protein catabolic process; C:cullin-RING ubiquitin ligase complex; F:ubiquitin protein ligase binding; F:ubiquitin protein ligase activity	cullin family [Populus trichocarpa]	gaatgtttcaagtggaaaagaaatggatattcattgaaaatcaatggagcttacagagatcagaacaacattacattcccctggccgaggtacaattttcagttgtaaatgctaggacaacaatggaacgatttcgttaggcaagataccgatacaattttctgtctacactgtcgcgttccaaaaactcccgctcgataagggattcaatgcgcttcttaatctccgtcgggttggccaggaatcgagattgc	254	GO:0061630-IBA GO:0031625-IBA GO:0031625-IEA GO:0031461-IBA GO:0042787-IBA GO:0006511-IEA	ubiquitinproteinligaseactivity-IBA ubiquitinproteinligasebinding-IBA ubiquitinproteinligasebinding-IEA cullin-RINGubiquitinligasecomplex-IBA ubiquitin-dependentproteincatabolicprocess-IBA ubiquitin-dependentproteincatabolicprocess-IEA	0	0	0.206996	0.463054	0	0.115711	0.0330604		0	0	0	0	0	0	0		0	0	0.206996	0.236246	0	0.0661208	0.0165302		0	0	0	0	0	0	0
Dhingra_Pear_16_GATCAG_L001_R1_001_paired_trimmed_paired_merged_contig_65772	[INTERPRO, BLASTED, MAPPED, ANNOTATED]	cullin family [Populus trichocarpa]											Dhingra_Pear_16_GATCAG_L001_R1_001_paired_trimmed_paired_merged_contig_65772	[INTERPRO, BLASTED, MAPPED, ANNOTATED]	TRUE	[INTERPRO, BLASTED, MAPPED, ANNOTATED]	TRUE	1	P:ubiquitin-dependent protein catabolic process; C:cullin-RING ubiquitin ligase complex; F:ubiquitin protein ligase binding; F:ubiquitin protein ligase activity	cullin family [Populus trichocarpa]	gaatgtttcaagtggaaaagaaatggatattcattgaaaatcaatggagcttacagagatcagaacaacattacattcacctggccgaggtacaattttcagttgtaaatgctgagacaacaataaacgatttcgttaggcaagataccgatacagttttctgtcaacactgtcgcgttccaaaaactcccgctcgataagggattcaatgcgcttcttaatctccgtcgggttggccaggaatcgagattgcaactgctttgtgacctcggatattacgttgttgtgatccagagttctcctggatttcatgattctcactatcgcagcttcgatctggggcttcctgtcctcctccactctctggcgagtctcttgtttttcgggttctgattccttctgcgcaacca	410	GO:0061630-IBA GO:0031625-IBA GO:0031625-IEA GO:0031461-IBA GO:0042787-IBA GO:0006511-IEA	ubiquitinproteinligaseactivity-IBA ubiquitinproteinligasebinding-IBA ubiquitinproteinligasebinding-IEA cullin-RINGubiquitinligasecomplex-IBA ubiquitin-dependentproteincatabolicprocess-IBA ubiquitin-dependentproteincatabolicprocess-IEA	1.95418	1.26659	2.20559	2.88667	0.0819253	0.368664	0.256016		2.06759	2.18391	4.02914	2.78968	0.512033	0.788531	0.532514		0.308194	0.462763	0.565257	0.518091	0.0512033	0.0812827	0.091021		0.181462	0.594084	0.610859	0.192023	0.20558	0.0976897	0.128315
Dhingra_Pear_16_GATCAG_L001_R1_001_paired_trimmed_paired_merged_contig_65773	[INTERPRO, BLASTED, MAPPED, ANNOTATED]	[Ricinus communis]											Dhingra_Pear_16_GATCAG_L001_R1_001_paired_trimmed_paired_merged_contig_65773	[INTERPRO, BLASTED, MAPPED, ANNOTATED]	TRUE	[INTERPRO, BLASTED, MAPPED, ANNOTATED]	TRUE	1	P:ubiquitin-dependent protein catabolic process; C:cullin-RING ubiquitin ligase complex; F:ubiquitin protein ligase binding; F:ubiquitin protein ligase activity	[Ricinus communis]	atcccgagctagaggatggccctacattaaccgtccaggttctgacgacagggtcctggcccactcaacctagtgtgacatgcaaccttccattagaaatgtcggaactctgcgagaagttccgttcgtattacctcgggacacatacaggtcggagattgtcttggcagactaacatgggcacagcagatataaaggctactttcgggaaaggccagaggcatgagttgaatgtctccacttaccaaatgtgtgtcctaatgctgtttaataatgctgatcgactgaaccataaggagattgagcaggccacggagattcccgctttagatttgaa	337	GO:0061630-IBA GO:0031625-IBA GO:0031625-IEA GO:0031461-IBA GO:0042787-IBA GO:0006511-IEA	ubiquitinproteinligaseactivity-IBA ubiquitinproteinligasebinding-IBA ubiquitinproteinligasebinding-IEA cullin-RINGubiquitinligasecomplex-IBA ubiquitin-dependentproteincatabolicprocess-IBA ubiquitin-dependentproteincatabolicprocess-IEA	0.566944	0.763486	0.90441	0.775741	0	0.286556	0.199343		0	0	0	0	0.012459	0.0249179	0		0.284078	0.192123	0.224295	0.100258	0	0.0973076	0.0816989		0	0	0	0	0.012459	0.012459	0
Dhingra_Pear_16_GATCAG_L001_R1_001_paired_trimmed_paired_merged_contig_65775	[INTERPRO, BLASTED]	PREDICTED: uncharacterized protein LOC103431244 isoform X1											Dhingra_Pear_16_GATCAG_L001_R1_001_paired_trimmed_paired_merged_contig_65775	[INTERPRO, BLASTED]	TRUE	[INTERPRO, BLASTED]	TRUE	1		PREDICTED: uncharacterized protein LOC103431244 isoform X1	ataacagataatgcagacatgctcaaattctggatcatcctatgacctccttgagtggtgaacatctgagcacggaaacttttagcctccaaactgacagtacttgtcccttcatgagaataagcttttaaattctccctgagatctctactatccatgccaacagggctgaccctaccagcattccccgttgaaataatttggtcaaagtgatgggcatgt	222			0.223285	1.76681	1.84168	1.29558	0.0378259	0.491736	0.718691		1.30908	1.40677	1.43794	0.616792	0.605214	0.567388	0.472823		0.223285	1.21204	0.371707	0.718957	0.0378259	0.186271	0.213138		0.45004	0.417957	0.705365	0.364031	0.0378259	0.196549	0.0189129
Dhingra_Pear_16_GATCAG_L001_R1_001_paired_trimmed_paired_merged_contig_65776	[INTERPRO, NO-BLAST]	---NA---											Dhingra_Pear_16_GATCAG_L001_R1_001_paired_trimmed_paired_merged_contig_65776	[INTERPRO, NO-BLAST]	TRUE	[INTERPRO, NO-BLAST]	TRUE	1		---NA---	gatattcctctttcagatgttggaatgggtcccaagttcttggaaagtgaccctactgatttagttgattaaagcgccatgtcccaggactgacccaattataatgtgaccaaaattcagcagtgaatcaacgatgaggaacaacaaatacatgccgaaaaagcatctcctacaatcataagccacaaattacggctgtcacgaaaaatacaaatacaccaat	223			0	0	0.252397	0	0	0	0.0564844		0	0	0	0	0.282422	0.0564844	0		0	0	0.252397	0	0	0	0.0564844		0	0	0	0	0.0326113	0	0
Dhingra_Pear_16_GATCAG_L001_R1_001_paired_trimmed_paired_merged_contig_65777	[INTERPRO, BLASTED]	PREDICTED: uncharacterized protein LOC103409561											Dhingra_Pear_16_GATCAG_L001_R1_001_paired_trimmed_paired_merged_contig_65777	[INTERPRO, BLASTED]	TRUE	[INTERPRO, BLASTED]	TRUE	1		PREDICTED: uncharacterized protein LOC103409561	aattgatcactgaagctactgcgtcccacgttcgccgtcactgaagctactgcgtcccacgttcgccgtcaagctaactctgttgcccatagatcagctcattttgcggtccacagaggtcattgtgcatgatttgatgaaactcccttattgatttgtaatttgattgagcccttgtactgagtagcctattcttggcttttaatgaaattatatcatattcttttgcctttcatttcatcgctcttcccctctccatttcgatacaggaatacgaaacccagcctccaaattgcat	298			1.01114	0	0	0	0	0.154984	0.084537		0	0	0	0	0.211342	0.324058	0.338148		0.300228	0	0	0	0	0.0857031	0.0422685		0	0	0	0	0.0422685	0.179883	0.0244037
Dhingra_Pear_16_GATCAG_L001_R1_001_paired_trimmed_paired_merged_contig_65778	[INTERPRO, NO-BLAST]	---NA---											Dhingra_Pear_16_GATCAG_L001_R1_001_paired_trimmed_paired_merged_contig_65778	[INTERPRO, NO-BLAST]	TRUE	[INTERPRO, NO-BLAST]	TRUE	1		---NA---	gacaccttctgcctcacatgaccctgccataaaaaacagcatataacaagctccgttaaacttttgcattcattatttatgagtgaattgaactcgtgcacttgatagatcagacgtcagcaaacatatcaacactcaaattttcatcttaattcaaaaggggcaacaaaaatggattgtagcacaaggattgctgttatatgttgcaccatcctaccacctaccacataagccttttggagtaaatgaatttcacttttcaccttatactaggtttaaattaaaacaaatgtcaagtcatgattactacagcaatcgtggccaagccaagaagacaaaaactcccagttctttaagtattatgatccttccattcacaattatcttattggtgaaaaatccgttcattggggcgtttggaaaaataataataatttggcacccattgatcttaatttgtcaggttcgtattccactcaacgatctatacttcaaaatgcatcccaatggataagcatttggctatagcctagagggagcagagtcagcagatctattagctatgcctgtttctgagccatcttaaatcagcgagaacactaaactatggtcaaattcaactattagtcaatttccctatggttggttccatgttaccctcaacaagttcacatcaagagccagtttcagttatgagcattaagggcaagacgtataccgcattttttctagccaacagaacctcttttaatcgatgattggcaaagtacctaccacactcaaaagagaagttgattagtttcttttatgacatatgcagcctgcccaactctttgcaccgcattttcaaattcaaaccacatcttttctggcacatttcatactcttagcctcttatcactttctcactccttttcaggagctttgaacttccaataagatgtttctcagtggcaactgcataaaccataattagttttccatcatgatcactggtcaaagctgctccttatttctcataaaactgtccatcagtacatctcaaaattcctcaggctgtctatcagtacatcttaaaattcttgtccccaaactacagtgacacttactttggttggaatcataatgttctgtacaaaaatagagggcaggaggggcatg	1161			0.772263	0.617061	1.26277	0.586485	0.0144657	0.0976435	0.0723285		0.300386	0.403486	0.506731	0.425114	0.0904106	0.159123	0.0614792		0.200027	0.135696	0.101066	0.307792	0.00361643	0.0273034	0.0453137		0.151692	0.0102361	0.0353713	0.182424	0.0130392	0.0191363	0.0130392
Dhingra_Pear_16_GATCAG_L001_R1_001_paired_trimmed_paired_merged_contig_65779	[INTERPRO, NO-BLAST]	---NA---	0.00325148	0.518542		0.0137966	0.0149444						Dhingra_Pear_16_GATCAG_L001_R1_001_paired_trimmed_paired_merged_contig_65779	[INTERPRO, NO-BLAST]	TRUE	[INTERPRO, NO-BLAST]	TRUE	1		---NA---	atttcccatatcaatcaaacttctactgatcataaacacaatgtgcattagaaatcctagaatttgatgaaaatattaaacaccctgtagattataggcaaatggttatagtttactctaccaccaatcacaacactacaaaacttcccagaagaaaaacaaaatagcctccgtttcaacaattcccctcatcatgagttctagtttagcatacaacctatcctcagaacaaa	233			0.425487	1.88186	2.26311	0.70198	0.01802	0.252281	0.270301		0	0.212055	1.1265	0.187439	0.432481	0.396441	0.12614		0.425487	0.514154	0.623493	0.075305	0.01802	0.0476766	0.14303		0	0.212055	0.597555	0.187439	0	0.182883	0.0476766
Dhingra_Pear_16_GATCAG_L001_R1_001_paired_trimmed_paired_merged_contig_6578	[BLASTED, MAPPED, ANNOTATED]	probable E3 ubiquitin- ligase ARI7						0.000111716	0.603194	7.823e-13	0.00342953		Dhingra_Pear_16_GATCAG_L001_R1_001_paired_trimmed_paired_merged_contig_6578	[BLASTED, MAPPED, ANNOTATED]	TRUE	[BLASTED, MAPPED, ANNOTATED]	TRUE	1	C:ubiquitin ligase complex; P:protein polyubiquitination; F:nucleic acid binding; C:cytoplasm; P:ubiquitin-dependent protein catabolic process; F:zinc ion binding; F:ligase activity; F:ubiquitin conjugating enzyme binding; P:positive regulation of proteasomal ubiquitin-dependent protein catabolic process; F:ubiquitin protein ligase activity	probable E3 ubiquitin- ligase ARI7	cttccgatcagacatgcgatgttttttcccgttactcattacttgcttttaactattacaatgaatgcaattcggaataatttcacagcatacggattcagaaaacgagtccaaacacaaacgttactgaaactgatacgaaaataaatacagcatatcggcattcacaatagacaactgcaatatacttaaattaggtcgtggaacccctagtttataagcacgtcgatgttatgtacagaataatcacattatgtttccaccaacacacacaaataccaacaggccaaccttttttaaccctaaacggcatctgcatttttttccatttcagactatcatagttttcgtaccaagaatccatcgtctattgtacacttgttcttagcttgcgttaagttcttttctccaacagacttgggaacacaggaagctagaatactcaccaacggtgatggcacatgtggcaggcgtggaattgttgtacgatactgatcactggtccaaatatccgtgctatacatttctgctggacccaccacctcgaccggttacctttccccttccaccttttgctttgctgctccctacgttttttgagcttgttgacccaccgcaaactgcttgagagtccacatcacataggcctttctctaatgccattaccaggttctggaagtaatttttagtcaccccggtaagtccagctagctttgtacggaaatcaacgaattcttttgatgggccttctgcactaaggaattgcagtagctccttctctgcacactgatgaagcctttccaaagcagactctgcctcaccttgcaagtactcaaaaaactgcctctttgcttgctcacgctctggcaggtagtacccataagcatatgtccattttagtactctcctacattcaacaatctgctgccaggcatccgtaacgttcataataatgagtgtatttctccagagaattttttgccatttctcttcttctctcagcttcatcataagctccctcttgcttagctgcctcgtagcggttacatgcatagaaaccacccgtcctttcaccatgctccgcccatgaaccaaggcaaagccagcaaaattcaaatttgcagggtggtgtgcatgtcatgtgcatacatccttggtttttttcgataggccgcttgcactttggacatggcttagaattggccagtatccagttcatgttttcagactcagcactgttctttaaaatccatttctccacagtgctacagtcaacaggacgatgagcttcctctgtacaattccagcaaaatccataggagcagaggcaagatacatcataattttcattatcaccaacaaaattaacagcatattcacaacccggataaggacaccacttggtcttcttgttgtcttcaatataagacctaataaggtaccgagagtacttctggttatcttcttcactgaccaacatactaatcatgtcttgaccaacagaagcaccacaagacggatcaggacatctcagcgtcaaacaaccaggaccatcgctaatggatgttctaatgtatcctttccagcatgcacaacagtacggatgaccacaagcggcagatctgatgctaccacggggaaaggcttcaaaacagatcccacaggtaagttctctggaattggggaactgaacaactggcttctttaacaagccaacagtttttcggaccttatcttcatcagaaaaccatgcctcgtgcactttagttacactccaattaaagtaacgaagta	1794	GO:0005737-IBA GO:0046872-IEA GO:0000151-IBA GO:0016874-IEA GO:0031624-IBA GO:0016567-IEA GO:0032436-IBA GO:0061630-IBA GO:0008270-IEA GO:0000209-IBA GO:0042787-IBA GO:0004842-IEA GO:0003676-IEA	cytoplasm-IBA metalionbinding-IEA ubiquitinligasecomplex-IBA ligaseactivity-IEA ubiquitinconjugatingenzymebinding-IBA proteinubiquitination-IEA positiveregulationofproteasomalubiquitin-dependentproteincatabolicprocess-IBA ubiquitinproteinligaseactivity-IBA zincionbinding-IEA proteinpolyubiquitination-IBA ubiquitin-dependentproteincatabolicprocess-IBA ubiquitin-proteintransferaseactivity-IEA nucleicacidbinding-IEA	20.6621	22.7738	22.6409	22.9325	0.744246	4.72526	6.20205		28.4214	25.3112	17.4276	18.9035	5.50695	4.5825	3.25315		2.52367	0.360536	2.79778	0.606294	0.0691507	0.255318	0.358707		1.45291	3.2347	0.669496	1.19837	0.358707	0.319505	0.114105
Dhingra_Pear_16_GATCAG_L001_R1_001_paired_trimmed_paired_merged_contig_65780	[INTERPRO, BLASTED, MAPPED, ANNOTATED]	AP2-like ethylene-responsive transcription factor ANT											Dhingra_Pear_16_GATCAG_L001_R1_001_paired_trimmed_paired_merged_contig_65780	[INTERPRO, BLASTED, MAPPED, ANNOTATED]	TRUE	[INTERPRO, BLASTED, MAPPED, ANNOTATED]	TRUE	1	F:DNA binding; F:DNA-binding transcription factor activity; C:nucleus; P:transcription, DNA-templated; P:regulation of transcription, DNA-templated; P:multicellular organism development	AP2-like ethylene-responsive transcription factor ANT	gaacgttatacgtacatgaatttggacaaaacacaaatacagtacaactcactccttaataagagcagctcatcatatgactgttacgactgtcgtactccatattttttttaacttccctccatcttgcaagatcttcataattaccatatgagccaaaaggtttggtttgaaaaaagtttcttacagacagaaaagtggaacccccaaggcccacaattgtcatttgattcatccagaactttctccactaattacttacccttaccttttttttttccctccccaaacataactaatatcttcccatttttccttgttcatgcaaaaaactttgaagacatttcagcagaacacatcagagctttctaggtctcattccaggcagcaaagagaggcaattgagacatggagatggcggcaggcctcagctgtgctgatgggaaccaggagctaacagctgctgcagaggttggacttacaaactttgatgccaatggaggttttgcaaacagcatgttggagcccgatttatcagggctagcttctctggagctgcccaaacttgtcaccaacgaggacggattcgaaaaatgaggccccaccctagctgtttcatccatcattgtctgacttgagtgcacggattcaactccaatataatcctccaatgccattgagaatgagagatttctatagctcgccgaaccgaccgatttctgatcaagtgtttgaacacaactgtctgcttgttgctgagctgcagattggtacagtgccatcttccagtctaggctattcccattgttgatttcgggttgattggcttccgcattgttctgtgttggtgggttatactcaatggctggcgctgcaatgttaggttcgatcaccttggtgcgcctagcaaactctccggcgagtagggtattgctggacatgattttttcaacgtcatatttggtaatgtcaaagttggtgaccgcatttgcgccgcggaacttgattgcagctatgtcataagcttctgcagcttcctcttgggtgccaaaagttccaagataaagatccttgttcccagcaaccctgccaatcctagcttgccatctcccatgctggtgatgtcttgtcacgcctcggtacattgaagctcctctcgaaaatccactgcttttccttcgcagatgcgcaacatattcctgccggctcat	1211	GO:0003677-IEA GO:0003700-IEA GO:0006351-IEA GO:0007275-IEA GO:0006355-IEA GO:0005634-IEA	DNAbinding-IEA DNA-bindingtranscriptionfactoractivity-IEA transcription,DNA-templated-IEA multicellularorganismdevelopment-IEA regulationoftranscription,DNA-templated-IEA nucleus-IEA	1.69941	0.239388	0.430572	0.270126	0.0242698	0.117882	0.18029		0.94541	0.471707	0	0.0385031	0.114415	0	0		0.266522	0.0572434	0.0884468	0.0289778	0.00693422	0.0815324	0.0408766		0.200067	0.191054	0	0.0385031	0.0572861	0	0
Dhingra_Pear_16_GATCAG_L001_R1_001_paired_trimmed_paired_merged_contig_65781	[INTERPRO, BLASTED]	methyl- -binding domain-containing 8-like											Dhingra_Pear_16_GATCAG_L001_R1_001_paired_trimmed_paired_merged_contig_65781	[INTERPRO, BLASTED]	TRUE	[INTERPRO, BLASTED]	TRUE	1		methyl- -binding domain-containing 8-like	ctatcacagtctcacagacactctgtcaagcagcgccaccacaaatggcgacaacagccaccgtcccgcggccacaatcgccacaactagcaaacattcccttagacttcttaacccacatagacatcagcacactctctcaatcggagctccaagcgctctccctcttctcctcttcctcctcgtcggccttaaacctctgccgcactcaagacctcgtcgtccctaaaattgaccgatctgtcttcaacg	252			0.999014	1.32183	0.621604	0.855075	0.0999683	0.683117	1.48286		0	0	0	0	0	0	0		0.227401	0.422695	0.0292976	0.202258	0.0288584	0.0927667	0.101347		0	0	0	0	0	0	0
Dhingra_Pear_16_GATCAG_L001_R1_001_paired_trimmed_paired_merged_contig_65782	[INTERPRO, BLASTED]	PREDICTED: uncharacterized protein LOC103950043 [Pyrus x bretschneideri]											Dhingra_Pear_16_GATCAG_L001_R1_001_paired_trimmed_paired_merged_contig_65782	[INTERPRO, BLASTED]	TRUE	[INTERPRO, BLASTED]	TRUE	1		PREDICTED: uncharacterized protein LOC103950043 [Pyrus x bretschneideri]	aagtttgctattgttttcagtgacccacacgcaaccctagtggaattatcctatggacggacgattggtcgggggctcgttagcactatccgcttctttgaggtgacactagctcttttcgtgcttgggaagacgataacgttcacaactcgatgatttacgttcggggttccgatgatttcagctgtgcttttgagacagttgcagctcacctgttaagactt	224			0	0	0.234719	0.231774	0.0187441	0.393625	0.0374881		0.186027	0	0.719381	0.611285	0.0937203	0.0562322	0.224929		0	0	0.234719	0.231774	0.0187441	0.0562322	0.0374881		0.186027	0	0.0170954	0.360781	0.0374881	0.0324657	0.0562322
Dhingra_Pear_16_GATCAG_L001_R1_001_paired_trimmed_paired_merged_contig_65783	[INTERPRO, BLASTED, MAPPED]	Zinc finger CONSTANS-LIKE 2											Dhingra_Pear_16_GATCAG_L001_R1_001_paired_trimmed_paired_merged_contig_65783	[INTERPRO, BLASTED, MAPPED]	TRUE	[INTERPRO, BLASTED, MAPPED]	TRUE	1	C:nucleus; P:sister chromatid cohesion; P:reciprocal meiotic recombination; P:animal organ morphogenesis; P:tissue development; P:vegetative to reproductive phase transition of meristem; P:positive regulation of organelle organization; C:membrane; C:integral component of membrane; P:protein desumoylation; P:chromatin silencing by small RNA; P:regulation of chromosome organization; P:meiotic DNA double-strand break formation; P:meiotic chromosome segregation; P:hydrogen peroxide biosynthetic process	Zinc finger CONSTANS-LIKE 2	tcctcctactgtttacccttcatcacccctctcgcccattgtgttttgattttggagtgtaacaaagtttgctattgttttcagtgacctacacgcaaccctagtggaattaccctctatggacggacgattggtcgggggctcgttagcactatccgcttctttgaggtgacactagctcttttcgtgcttgggaagacaataacgttcacgactcgatgatttacgttcggggttccgatgatttctgctgtgcttttgagacagttgcagctcacctgttaagacttctgctgcattctgtttcgtca	311	GO:0050665-IEA GO:0010638-IEA GO:0016020-IEA GO:0045132-IEA GO:0016021-IEA GO:0031048-IEA GO:0010228-IEA GO:0007062-IEA GO:0016926-IEA GO:0033044-IEA GO:0007131-IEA GO:0009887-IEA GO:0042138-IEA GO:0005634-IEA GO:0009888-IEA	hydrogenperoxidebiosyntheticprocess-IEA positiveregulationoforganelleorganization-IEA membrane-IEA meioticchromosomesegregation-IEA integralcomponentofmembrane-IEA chromatinsilencingbysmallRNA-IEA vegetativetoreproductivephasetransitionofmeristem-IEA sisterchromatidcohesion-IEA proteindesumoylation-IEA regulationofchromosomeorganization-IEA reciprocalmeioticrecombination-IEA animalorganmorphogenesis-IEA meioticDNAdouble-strandbreakformation-IEA nucleus-IEA tissuedevelopment-IEA	0	0	0	0	0	0.0405016	0		1.25537	1.17579	1.03788	1.35273	0.175507	0.337514	0.297012		0	0	0	0	0	0.0233836	0		0.434027	0.185687	0.2958	0.705936	0.0357191	0.0714382	0.0357191
Dhingra_Pear_16_GATCAG_L001_R1_001_paired_trimmed_paired_merged_contig_65784	[INTERPRO, BLASTED, MAPPED, ANNOTATED]	probable LRR receptor-like serine threonine- kinase At1g06840						0.00034397	0.563839	1.42417e-05	0.00699204		Dhingra_Pear_16_GATCAG_L001_R1_001_paired_trimmed_paired_merged_contig_65784	[INTERPRO, BLASTED, MAPPED, ANNOTATED]	TRUE	[INTERPRO, BLASTED, MAPPED, ANNOTATED]	TRUE	1	F:protein serine/threonine kinase activity; F:ATP binding; P:protein phosphorylation; C:integral component of membrane	probable LRR receptor-like serine threonine- kinase At1g06840	ttacaaatcaattaaactctataaaaatccatgcatttataaaatcattaaaatatctcaaattctcaattaaatacacctattttcagattgttagtagtacaaaaacaagggcaagagagtgcactttttgcctatagctatatttgtcttggtaaacactggctgacgtgcaaaacaagcagagaaacgaccgttcttctgttactacactagcacaagaccatgttgcttttgtttctacgtcccgataaacagagacaagggttaaaagaaacacccgaaactcgtgtttttgttgtcgtagtcgtcgtcgtcggagaaggagctttattcaaaacgaaggaagcaccgtacgttcaaacatatatgagactcttgaggctctacttctttgcgtaccaccaatatgtgcagcgtcacttgaccagcgtgcgaggggagtttttcttcatcgaggcactatggttgggacagcaccactggttagatcacttcctgccaggctggaggacgtgtaggatcggtctccagccaataaggacgatgaggttggtgattggtcactgtacgaggaagtagatggtgaaaatatggtgtcagttgccggcgtgattttgagtatgttttcgagctccctcaccacttccggcatatgaggccgcttgtcttgcttttcattacaacatctgagggccaaatctagaagcctttcaacgcatt	723	GO:0000166-IEA GO:0016020-IEA GO:0016021-IEA GO:0016310-IEA GO:0016740-IEA GO:0004672-IEA GO:0016301-IEA GO:0004674-IEA GO:0005524-IEA GO:0006468-IEA	nucleotidebinding-IEA membrane-IEA integralcomponentofmembrane-IEA phosphorylation-IEA transferaseactivity-IEA proteinkinaseactivity-IEA kinaseactivity-IEA proteinserine/threoninekinaseactivity-IEA ATPbinding-IEA proteinphosphorylation-IEA	2.60756	0.716371	1.33373	1.95153	0.0696875	0.74914	0.458776		6.06675	3.43114	1.62045	1.78007	0.731718	0.232292	0.296172		0.355189	0.1845	0.501393	0.353499	0.0348437	0.0970009	0.142367		0.456766	1.72462	0.383282	0.298321	0.196334	0.055398	0.113354
Dhingra_Pear_16_GATCAG_L001_R1_001_paired_trimmed_paired_merged_contig_65785	[INTERPRO, BLASTED, MAPPED, ANNOTATED]	uncharacterized acetyltransferase At3g50280-like											Dhingra_Pear_16_GATCAG_L001_R1_001_paired_trimmed_paired_merged_contig_65785	[INTERPRO, BLASTED, MAPPED, ANNOTATED]	TRUE	[INTERPRO, BLASTED, MAPPED, ANNOTATED]	TRUE	1	P:metabolic process; F:transferase activity, transferring acyl groups other than amino-acyl groups	uncharacterized acetyltransferase At3g50280-like	aggcggtggcgaaagaggacttttaagtgttcgactaggttatcctttaggtcttcattcccacagtcagtagaagtaggtttgtggaaaagaaggcccttttgaacttgatctacaaggaggaattgcagatcccatggagttaactcaattctacgagttaactcatcactgtgggttgtcggttgaacagttgtggtggagatcaagcgaacgtgtctcatattgtggtattgttctcttgaggaaggcagactatactatactgaagctttgagggtgcctgtaactctaggccaaatcggacgattaatggtcaccgtgtggtgatagcgaatt	339	GO:0008152-IEA GO:0016747-IEA	metabolicprocess-IEA transferaseactivity,transferringacylgroupsotherthanamino-acylgroups-IEA	0.292882	0	0	0	0.0123855	0.0743127	0.161011		0	0	0	0	0.0743127	0.0743127	0.0123855		0.147645	0	0	0	0.0123855	0.0429045	0.0689593		0	0	0	0	0.0429045	0.0429045	0.0123855
Dhingra_Pear_16_GATCAG_L001_R1_001_paired_trimmed_paired_merged_contig_65786	[INTERPRO, BLASTED, MAPPED, ANNOTATED]	probable leucine-rich repeat receptor-like serine threonine- kinase At3g14840											Dhingra_Pear_16_GATCAG_L001_R1_001_paired_trimmed_paired_merged_contig_65786	[INTERPRO, BLASTED, MAPPED, ANNOTATED]	TRUE	[INTERPRO, BLASTED, MAPPED, ANNOTATED]	TRUE	1	P:MAPK cascade; P:activation of MAPKK activity; F:MAP kinase kinase kinase activity; F:ATP binding; C:intracellular; C:plasma membrane; C:integral component of membrane; F:2-alkenal reductase [NAD(P)] activity; P:oxidation-reduction process	probable leucine-rich repeat receptor-like serine threonine- kinase At3g14840	tactctccaagctctgggcctggagagcaacttattttctggaactgttcccccggagttgggcaatttggttaacatggagattctctatcttcgtgctaacaatctcactggtgagctgcctttggccctgacaaatatgaccaaattaagagtacttgagattggcagtaacaacttcactggaagaatacctgactactttcaaagttggaaagacctacaggccttagagatcgaagcgagtggtcttgaagggccccttccatctagtctctctgcattgaataatctgacagacctaaggattagcgacttaagtggtgagagttcagcttttccaaatttatcaaacatgacgggcatgaata	371	GO:0000165-IEA GO:0000186-IEA GO:0016491-IEA GO:0016020-IEA GO:0016021-IEA GO:0004709-IEA GO:0055114-IEA GO:0016310-IEA GO:0016740-IEA GO:0016301-IEA GO:0032440-IEA GO:0004672-IEA GO:0004674-IBA GO:0004674-IEA GO:0005524-IEA GO:0006468-IBA GO:0006468-IEA GO:0005622-IEA GO:0005886-IBA	MAPKcascade-IEA activationofMAPKKactivity-IEA oxidoreductaseactivity-IEA membrane-IEA integralcomponentofmembrane-IEA MAPkinasekinasekinaseactivity-IEA oxidation-reductionprocess-IEA phosphorylation-IEA transferaseactivity-IEA kinaseactivity-IEA 2-alkenalreductase[NAD(P)]activity-IEA proteinkinaseactivity-IEA proteinserine/threoninekinaseactivity-IBA proteinserine/threoninekinaseactivity-IEA ATPbinding-IEA proteinphosphorylation-IBA proteinphosphorylation-IEA intracellular-IEA plasmamembrane-IBA	2.13003	3.04222	4.64279	1.80061	0.101855	1.41465	1.19962		4.37483	3.51099	5.39785	4.65488	1.53914	2.02577	1.62967		0.0664553	0.549842	1.35066	0.432801	0.0339515	0.324667	0.15844		0.531933	0.886243	1.12836	0.858786	0.111461	0.60013	0.207447
Dhingra_Pear_16_GATCAG_L001_R1_001_paired_trimmed_paired_merged_contig_65787	[INTERPRO, NO-BLAST]	---NA---											Dhingra_Pear_16_GATCAG_L001_R1_001_paired_trimmed_paired_merged_contig_65787	[INTERPRO, NO-BLAST]	TRUE	[INTERPRO, NO-BLAST]	TRUE	1		---NA---	ctcagacgcaagctgacctcgaactccaattgaaggcatctcgcgacgtaaggtggcaacttttgtgtcactggttgatataatagatgtttttttggtgtaggttgaacttttcgcatgtgttattatagtgggatatgaacaatgtggaattggaattggaatattttaataggatgttactagttttcttctatcgtgtatgaagattaatggaatctggtgtgccccaatagttaatggaatgaaaagtctcaaatgacttcaatgcttcatccataagcttgcgattgggttcatgcgtagcatcttttgaaccataggcttagcggagcccactctatcttatttatgaaagcaggaaactatagggaaaagaaggaattttaagatggcggagttatatatacagtgccttctatcataatgtttgatgtttgtatgttacttgtattagtaaatgcatgatttgcccttttctttttgcactacaggttgcaatggc	505			1.36823	0.396328	1.31119	0.73875	0.0249426	0.0748278	0.0997704		0.457482	0.309206	0.639167	0.358948	0.141341	0.166284	0.141341		0.0592561	0.240197	0.323814	0.0619474	0.0249426	0.0381004	0.0144006		0.0726884	0.00784431	0.182166	0.0799793	0.0793124	0.092583	0.0818854
Dhingra_Pear_16_GATCAG_L001_R1_001_paired_trimmed_paired_merged_contig_65788	[INTERPRO, NO-BLAST]	---NA---	4.93365e-08	0.706325	0.000493652	0.000319605							Dhingra_Pear_16_GATCAG_L001_R1_001_paired_trimmed_paired_merged_contig_65788	[INTERPRO, NO-BLAST]	TRUE	[INTERPRO, NO-BLAST]	TRUE	1		---NA---	taaagaacagaataattgttccactaaattttattaaagttccaagaatacatgttcttgaatttccgaagtctctagaagaaaaattgacgtctttaaaaactaccaatcccaccagcagtaaagattgccgagtgagctacattattacacaagaaaaggaccacaataaccaaaaatataaagactaaaatcctcatctgtttgagcaagataatttaaaagaaagaaaatttggaggcaaatgaacaaaggtttgaaacccccaacaccttgacctctctcaacaaaattcagcggcgcaaacccaaaatgatttatgattcagtaagccatttcttggctcatctaccttcttggtctctaatctgtaatttaggtttcagctatttccttagcttctttagacttacctcataatatccttcctgcatgataaccttctcacggatgttgttgcctttcttcatctcacttcctttaaattccgataacttgtcactggtgctctcaatgcttacctcattttcatcatattcgcaatttgtaattgtcgattgttcctttcctgaagatttcctcccgtaatcatcctctgctacatacattccagaaccccttccgtgaagggcatcatgttgtccaccagagaagatgtgagtactcaacgcttcccgcctggccacttctttgttctgtaattgatgtttcagcatttttttaagctccctcagactcttctgcatgatatccttttcagtcatgcttgattcttctagacttgccacatccttgacttgaaaatttgaattggtattggtactatttaaattcttcaagccataatttgtggcagcagtttcttggacacgtgcttcgccatctgatcctatcttcttcgcatcaagcttcttttccaattcaatttttttcctttgaagttcatccttttctctatgccatatctttcg	971			2.03267	3.37636	5.316	6.62817	0.0562129	0.912378	0.332953		0.734092	0.533322	0.938305	0	0.164315	0.155666	0.0389166		0.0488317	0.3037	0.237856	1.79705	0.0263023	0.305727	0.0188482		0.346057	0.0386454	0.102268	0	0.0481508	0.0129722	0.0224685
Dhingra_Pear_16_GATCAG_L001_R1_001_paired_trimmed_paired_merged_contig_65789	[INTERPRO, BLASTED, MAPPED, ANNOTATED]	alkaline neutral invertase CINV2-like											Dhingra_Pear_16_GATCAG_L001_R1_001_paired_trimmed_paired_merged_contig_65789	[INTERPRO, BLASTED, MAPPED, ANNOTATED]	TRUE	[INTERPRO, BLASTED, MAPPED, ANNOTATED]	TRUE	1	P:metabolic process; F:glycopeptide alpha-N-acetylgalactosaminidase activity	alkaline neutral invertase CINV2-like	ggaaaaaaggatcgataattttacgcttggagaaggcgttctgccagcaagttttaaggttctctttgatcaacatcgtaagaatgaaactttagttgcggattttggtggcagcgcaattggaagagttgcgcctattgattctgggttctggtggatcattttgctgagatcatacaccaaatgcactcgtgatcactcactggcagagcttcctgaggtgcagacgggaataaagttaattctcaatctttgcctgt	260	GO:0008152-IEA GO:0033926-IEA GO:0003824-IEA	metabolicprocess-IEA glycopeptidealpha-N-acetylgalactosaminidaseactivity-IEA catalyticactivity-IEA	0	0	0	0	0	0	0		0	0	0	0.181904	0.0161487	0	0.0322975		0	0	0	0	0	0	0		0	0	0	0.181904	0.0161487	0	0.0322975
Dhingra_Pear_16_GATCAG_L001_R1_001_paired_trimmed_paired_merged_contig_6579	[BLASTED, MAPPED, ANNOTATED]	auxin response factor 18-like						0.000592784	0.498552	1.14824e-09	0.00782662		Dhingra_Pear_16_GATCAG_L001_R1_001_paired_trimmed_paired_merged_contig_6579	[BLASTED, MAPPED, ANNOTATED]	TRUE	[BLASTED, MAPPED, ANNOTATED]	TRUE	1	F:DNA binding; F:DNA-binding transcription factor activity; C:nucleus; P:transcription, DNA-templated; P:regulation of transcription, DNA-templated; P:pattern specification process; P:auxin-activated signaling pathway; F:miRNA binding; P:root cap development; P:cell division	auxin response factor 18-like	aaataaaaaaaaataaaaaaaaaaagaagcaactttacaagttgaatctttgagcatggattccaccattgaagtttttagtttattacttctatgcctttttcaagatccattggtgcactggtgcaaaggcaaacatgaagcatcaccgtcttagatgtcaagccatataaagtctttttgctgtcttcaaaaactcacagaatggctcgtctcccgtgcgtttgacaacacctgatgcatctcggtagagcacatttcttaacttctttgaactttctttgccaaacatactggccagctttccatacaattcttggtatgatctaaggacagagagatcaagggtccccacctcccctgaatcaataaacactttgcaataaccagtctccaaactaagatcactttgatggtaatctgtcttccgaggataccctccatcagaacagttttccactgaaccatgaccaattgatgtagaaccagagccatcagaacaatttgttgttttctttgaatgtccatctgatgaactatcatcaccagatgagctcttagatatctgttctcctgtaaaaattacctgaccaaataatactatgtgaggtgcctttatctcatcattatccttcaaattcggggtgggaattccctttttcagacaacaagagatattatcattgctttcagccttgcgcatgaagctgcccccaatggtttcaagaggcgcaaagtgaccatgttgttgaaaaccaattggaaacaaactcgattgcagtttgttgaagaagagctccgatgaagatagtccaaactgagcatgcctggctccctgtatgactgcagataggttgtccgatacattacataagaggttgctcgaattcagggagttgctacaaactgatggcatgggaagttgtccaacaagggaatagtctgggatatgttgaagccgcaacttctttcttggagacgagaatggagagagatggatggctggtatgctcgataccaattcaaccaaccacgggctaacacgtttcacattttggagcagatctggttcatcccatgaaacctgtagaagacgccatggagactcgggccaacagatgggatctgcaacctgaacagaagatatggttcccatgaaccagcttatccgagaagaatcctcagtttcaaagggcattttgaacctcattcctgagcaccaccgtatttgcattgcagctctcacagctgaggccttaacacaaaattccggcgtgcttgcacggggatagtacgcaacctcaaagggctggccactggcagcaagagttgcagcttctataacatattcagccctgatttttccgttcgcatcaccactacaagtcttttccatcactttattgccattcttccttgacaagccagaataaaccccatattgagagccagaatttccagatgcgtattcaggtccaccgccaattcccctcttagcccttctaaccccaacacaaagatccccatttcccgctctgaaaaacacaattgaatccccagcaacaagcttcttgtggttcacaaaattactccaccccgttgtcaaaaggtgacgccgaggagtgcctctataaatatgcctaaaatcccaaatctctccgtgcacatcctttgcaa	1677	GO:0003677-IEA GO:0003700-IEA GO:0048829-IEA GO:0051301-IEA GO:0006351-IEA GO:0035198-IEA GO:0007389-IEA GO:0006355-IEA GO:0009725-IEA GO:0005634-IEA GO:0016787-IEA GO:0009734-IEA	DNAbinding-IEA DNA-bindingtranscriptionfactoractivity-IEA rootcapdevelopment-IEA celldivision-IEA transcription,DNA-templated-IEA miRNAbinding-IEA patternspecificationprocess-IEA regulationoftranscription,DNA-templated-IEA responsetohormone-IEA nucleus-IEA hydrolaseactivity-IEA auxin-activatedsignalingpathway-IEA	14.642	13.3048	10.6971	9.6423	0.180265	1.39205	1.69249		47.7169	41.69	11.1354	22.4811	7.78644	2.18822	3.23225		1.68699	1.07008	2.31376	0.0860342	0.0327399	0.115739	0.141873		2.5616	5.54386	0.112957	1.71717	0.88483	0.351693	0.152786
Dhingra_Pear_16_GATCAG_L001_R1_001_paired_trimmed_paired_merged_contig_65790	[INTERPRO, BLASTED, MAPPED, ANNOTATED]	probable LRR receptor-like serine threonine- kinase At1g56140											Dhingra_Pear_16_GATCAG_L001_R1_001_paired_trimmed_paired_merged_contig_65790	[INTERPRO, BLASTED, MAPPED, ANNOTATED]	TRUE	[INTERPRO, BLASTED, MAPPED, ANNOTATED]	TRUE	1	C:membrane	probable LRR receptor-like serine threonine- kinase At1g56140	tagtatctcagtgatcctggggacattcttgaagtctggtaaagtgccggggtcacatctgttccggtgacttgtgcaagggtcttgttcaacaatgcaaggggggggtaatattcgccagaaacacgttcgtcagaaaccgaaccggcactgctgacagcccaattctctgtattggttacaatgaatgtcgctcgaccaagatctaagtcgtcattctcatacaatatgccatcacttcctgtcatttgcggtccaccacaattgattgagaagcttgatcgtggggtatttctattgcatgaaaaatttctctggagg	321	GO:0016020-IEA GO:0016021-IEA GO:0004672-IEA GO:0005524-IEA GO:0006468-IEA	membrane-IEA integralcomponentofmembrane-IEA proteinkinaseactivity-IEA ATPbinding-IEA proteinphosphorylation-IEA	0	0.279605	0.350683	0.323473	0.01308	0.15696	0.20928		0.166269	0.166269	0	0.145256	0.0915598	0.0784798	0		0	0.279605	0.350683	0.323473	0.01308	0.0599399	0.0692127		0.166269	0.166269	0	0.145256	0.0346063	0.0226552	0
Dhingra_Pear_16_GATCAG_L001_R1_001_paired_trimmed_paired_merged_contig_65791	[INTERPRO, BLASTED, MAPPED, ANNOTATED]	B3 domain-containing Os01g0234100-like											Dhingra_Pear_16_GATCAG_L001_R1_001_paired_trimmed_paired_merged_contig_65791	[INTERPRO, BLASTED, MAPPED, ANNOTATED]	TRUE	[INTERPRO, BLASTED, MAPPED, ANNOTATED]	TRUE	1	F:DNA binding; C:nucleus; P:regulation of transcription, DNA-templated	B3 domain-containing Os01g0234100-like	cttttggttgataaatacttcctaaagaaacatacaggaaataccaaaatcagtcgagcttatcttggcgtgctcgtgagatccacaaagcaggaacgatcaaaatcagctacgcaccacatggagactaatcctagtactcctctaaacacaattatatcccaaatccaagtcaaaaatgcatattgtgatgaatctctttctcctcattgaggatatgtacctatcttatatgatgtagctaaagttgctagtcgtttccagaaccacacaaagcacaaacagccatcttttgggtcacagatataaactacaaataagtacatgaaaacgttacacaaaaagggaagaggattttacacttcacagtagcatatttaccaaggagcagtaacctcttcctggaacttgagcgtgttgatttcagcttttgatctcaggctctcaatggcagcgccaaattcatcgcacgcctccatcagttcctccagcttcagctcgatatttcttattcctattcctgcctgagatcgctcaattctagcttctttatacatctttgcctccattgcagctcctgagtcgtcggctaggtttgcaagccgacatatccgatcacgtaaaaatccaacattcatgcccaacaactcaaaggccgttaaatacttgtcccaagacacaaaatcatctcgaggtgtagtgaccttgcaagctttaatggaatcagcaatatttacggtttcagatatggctcctataatcaaattatgattcatgcccttgataacattttcatgaagaaatgctttctggctgcgacagagcttgtagtactttcttcgtacatcttcggggaactcaggatctagaaacaacccatctactagaatgttgaaattctcataacttcggatgtcctcaaattgaagagttgcagcaggtgacttgagatcttctgaaacttccgaaccagcctcctcactatcattttcagattgttcggctctctgcaaaccaatctttttcttctttggaactactaactgaggagaatgtgcgcgtttcctgatggagtcattacaaggcgtagtgctcgtttctgcacgtttcttggtagagtcattacaaggcgtagtgctcgtttctgcattatctttatctg	1162	GO:0003677-IEA GO:0006351-IEA GO:0006355-IEA GO:0005634-IEA	DNAbinding-IEA transcription,DNA-templated-IEA regulationoftranscription,DNA-templated-IEA nucleus-IEA	1.35691	1.34028	0.748953	1.28147	0.057813	0.419144	0.350491		1.5503	1.43226	0.648031	0.793028	0.487797	0.455277	0.386625		0.059102	0.313743	0.122256	0.315255	0.013028	0.0532274	0.0689376		0.121854	0.199445	0.0540828	0.221286	0.0108399	0.0737859	0.0591525
Dhingra_Pear_16_GATCAG_L001_R1_001_paired_trimmed_paired_merged_contig_65792	[INTERPRO, BLASTED, MAPPED, ANNOTATED]	queuine tRNA-ribosyltransferase subunit QTRTD1-like						7.14459e-09	0.760738	7.3629e-09		0.000254345	Dhingra_Pear_16_GATCAG_L001_R1_001_paired_trimmed_paired_merged_contig_65792	[INTERPRO, BLASTED, MAPPED, ANNOTATED]	TRUE	[INTERPRO, BLASTED, MAPPED, ANNOTATED]	TRUE	1	C:cytoplasm; P:tRNA modification; F:queuine tRNA-ribosyltransferase activity; P:queuosine biosynthetic process	queuine tRNA-ribosyltransferase subunit QTRTD1-like	taagaactagaacttattgaacatcttgggagtgagagattgggataacagaaaaagtgacactttcgaatactgattcgaaagtgacgcttgtataaatttcacattgccactggttcatcaatatggtataattgtaaaaaaaaacaggcgcgcacgcgtgtgcagacgccctatgtctataagattacaaaactgaaatgcgcgtaacgaattcacatgaaggcagcagcagcagcagcttcagcagcaacatgataacatctactctcaacgaatttctgtctgaactgctcaaaattaccggacttaatcgcttcccttatagaacggaaaaatcctagataatggtgggtattatgtatttctagtagagtctgagccagcatttcgcgaacattgagcaggtgattgatgtaagcttttgtatgattcttgcacgtgtagcagttacaatttgcaacaatgggtgacagatctttcctgtaagctgttcctctcagattaatctttgtctggtcacttccaatattagtcaactcaataccagatgctttcatctcaactccatcaagaggaaacgtaagtgcaaagccgccaagggtaagatggcatatatacgttgaatcaaagacatcaatgccggcagcaacgccctgcaagacctcctctggaagtccaagcccactgatcaagcgtggtttctcttcttgtaagatatcagtaacagcattaaggagagcaggacgctcatccatgttctctccaagcccaaatcctccaatccaataacctgataatttcggctagcctcatagcaaattatatagcaacgcaattaaataagggtgttaataatgacactccaaaaatctcattgtgcact	886	GO:0005737-IBA GO:0008616-IBA GO:0008616-IEA GO:0008479-IBA GO:0008479-IEA GO:0006400-IEA	cytoplasm-IBA queuosinebiosyntheticprocess-IBA queuosinebiosyntheticprocess-IEA queuinetRNA-ribosyltransferaseactivity-IBA queuinetRNA-ribosyltransferaseactivity-IEA tRNAmodification-IEA	2.61133	1.68322	2.56923	2.67318	0.0616058	0.56393	0.507063		4.20471	4.22979	3.21138	1.19569	0.95252	0.473891	0.308029		0.136176	0.109639	0.730925	0.219173	0.0250759	0.107124	0.0413128		0.554976	0.330983	0.214205	0.203093	0.016416	0.0740241	0.0744777
Dhingra_Pear_16_GATCAG_L001_R1_001_paired_trimmed_paired_merged_contig_65793	[INTERPRO, NO-BLAST]	---NA---											Dhingra_Pear_16_GATCAG_L001_R1_001_paired_trimmed_paired_merged_contig_65793	[INTERPRO, NO-BLAST]	TRUE	[INTERPRO, NO-BLAST]	TRUE	1		---NA---	ctctgccaaatctacaaaacaaaaggtcaacatttattagctaaacaataaaagagaaaattgtcccatcaaatgactaaaaaccgtgaaaactagtaggtgcaacatatctaacatcacatacaaagaagattagactttgggaaggtaagcaatcaacagatagaccaaccagctggctttaaaaaaaaaagaataaacccaaaaggaagcagcaagagaatgatgctccacaaagttatcttaaaaagtcctaataaagagagagtttgggtgcatagagtaacgagttcgataatttattaagttatctcaagtgcaagcaatatcatacccattcttgcttctttaaagtcacattgcactaagattgtgcaatgacaactgtagtatgcatctatcttttatacaatagaacagtaatcgtgttcttgtctttgtccactaaa	449			0	0	0	0	0	0	0		0.423351	0.237739	0.117358	0	0.0467558	0.0654581	0.0374046		0	0	0	0	0	0	0		0.216436	0.237739	0.117358	0	0.0247408	0.0247408	0.0187023
Dhingra_Pear_16_GATCAG_L001_R1_001_paired_trimmed_paired_merged_contig_65794	[INTERPRO, NO-BLAST]	---NA---						3.72229e-05	0.602216	0.0454926		0.022527	Dhingra_Pear_16_GATCAG_L001_R1_001_paired_trimmed_paired_merged_contig_65794	[INTERPRO, NO-BLAST]	TRUE	[INTERPRO, NO-BLAST]	TRUE	1		---NA---	atggtgatcggattggcccaaaatctaattggaattttcaaataaaaagatatggagatcgaaattgagtatataaaacacactataactcgagttaaaactcttgccttctctttgtatactaaattagtaatatcgattatttttagagagctgttattaacattctaaaaattttattctacgttcttcataaatgtaatgtttttactaattatagaaagtttagaatacaaaatgagaatttagaatgccaataacaattttctatttttattataaacaagagataatgtcacctaaaaaatttgtaaaattctgccaaggcaagcgagaatgcaccaaaaggttgataaacttggaaagcgacatttggaagtgattctaaacagaccaaaggatgcaccaaagaaagataatgtatgcaaatctatactcgcatgaacattctattataggaaaaatcagatttcaattcgctaatttggtctcaaatatcacacgcgtgagggaggaaagaaagaaagaaaaaaccctgttcctccacctacagaacaattcagtgtatccaagaaacctcggttcaagatcaagacatagcgtatttttaagttgtgcttctgacaagggataagacattcacttatcagaaaaccaacaactaaaacatacgatatgcacacaatttcatttgcaaatacattttgccgaccaaaatatacctcggaaccttgtacgtaagaaaaacacaatacaagcaggggaaacgcgcaccgaaagttacaaactttccataagaaaatagaatgcggacattaaac	821			0.684964	0.11136	0.263869	0.143259	0.0153423	0.0920537	0.189221		2.00895	0.895631	0.461063	0.171193	0.286389	0.0306846	0.0204564		0.442038	0.0557079	0.183621	0.0730897	0.0153423	0.0319375	0.0664832		0.45523	0.432027	0.0777911	0.0983723	0.0987695	0.0153423	0.0135306
Dhingra_Pear_16_GATCAG_L001_R1_001_paired_trimmed_paired_merged_contig_65795	[INTERPRO, BLASTED]	probable RNA polymerase II transcription factor B subunit 1-1 isoform X3											Dhingra_Pear_16_GATCAG_L001_R1_001_paired_trimmed_paired_merged_contig_65795	[INTERPRO, BLASTED]	TRUE	[INTERPRO, BLASTED]	TRUE	1		probable RNA polymerase II transcription factor B subunit 1-1 isoform X3	gttgttcttcaaggaagaactgtcggttagagtttctcctgaatctattctattttcattcctataattaataaatgtcgtgagccacttctatctacttgcattaagtataaatgattttggtgttgtttgattaactggctgagctatatttttcatctattatttagtagataactttgaacctgactgcagatggggatttagaagatccagaaaatgttgcagaggcacttatgcggtcaagacaggagcctgatgagagtgctgtgcacc	276			0.166525	0.657563	1.14854	0.875624	0	0.212976	0.152126		0	0.179017	0	0.342718	0.167338	0.334677	0.228189		0.166525	0.657563	0.368956	0.450625	0	0.0608503	0.0402487		0	0.179017	0	0.342718	0.0925345	0.158824	0.105396
Dhingra_Pear_16_GATCAG_L001_R1_001_paired_trimmed_paired_merged_contig_65796	[INTERPRO, NO-BLAST]	---NA---											Dhingra_Pear_16_GATCAG_L001_R1_001_paired_trimmed_paired_merged_contig_65796	[INTERPRO, NO-BLAST]	TRUE	[INTERPRO, NO-BLAST]	TRUE	1		---NA---	gacctgaacctgtcacataatccccagatatgtcactaaacgaaacagctgcaagggcataaacaacagctaggtactaatcaacaatccgaaagtgaaacctgcagtacttctaagttgaaatcacagcaatgttcattttatcgattgagtgctacgaacttccaacaacataccgaaaaatgttcagaaacaaaacacacactggttagatataaccataaacgatttgacacgaaacggcatttaaatcttcgagtgaattttatctggcagttgattaactttccaagctgcttgtatgttaatcccagccatgtaaatccaaggaactgacaatttcatgatttacttggattcataacaacatgtgcacaaacttactatttttggcattaaacagccatatttatgcctagaataaattccaccaccaaccacatatttttcacattgaacacgccaatcatcaatccaacaactacccagatgagaacaaattgcagctccactgataccagatttcatttcggtttccatgcattcaaagtcctgttgattcctctacctatccattcaattacaattacaaccacggc	599			0.592065	0.743185	1.31374	0.72253	0.0210284	0.13318	0.0420568		0.633461	0.521373	0.981332	0.615102	0.0841136	0.182246	0.0911231		0.181671	0.3458	0.193286	0.232054	0.0121408	0.0280379	0.0242815		0.0952056	0.154902	0.163614	0.159844	0.0420568	0.0305536	0.025273
Dhingra_Pear_16_GATCAG_L001_R1_001_paired_trimmed_paired_merged_contig_65797	[INTERPRO, BLASTED, MAPPED, ANNOTATED]	mitochondrial carrier MTM1-like											Dhingra_Pear_16_GATCAG_L001_R1_001_paired_trimmed_paired_merged_contig_65797	[INTERPRO, BLASTED, MAPPED, ANNOTATED]	TRUE	[INTERPRO, BLASTED, MAPPED, ANNOTATED]	TRUE	1	F:structural constituent of ribosome; F:transporter activity; P:translation; P:manganese ion transport; C:integral component of membrane; F:metallochaperone activity	mitochondrial carrier MTM1-like	gcaaaacttgtagctgatcttccgtatcaaaatcgtttcctcatcctttgcaaagtcacgggacgccgcatcaaaggacacattcgaaggatcataagaggagaaaaaatgaatctgcctcactatcatgaagctgcgtaccgctgatggagaacgtacttcacaacttcgtaaaaggaaaccacaatcccaacagacgggccagcgcgggcaacacgagggccaactcctgtgaacaatcccttcaaacctccacccctccaaatctccagaagtgtttgcc	283	GO:0003735-IBA GO:0016020-IEA GO:0006828-IEA GO:0016021-IEA GO:0016530-IEA GO:0006810-IEA GO:0006412-IBA GO:0005215-IEA	structuralconstituentofribosome-IBA membrane-IEA manganeseiontransport-IEA integralcomponentofmembrane-IEA metallochaperoneactivity-IEA transport-IEA translation-IBA transporteractivity-IEA	5.75781	2.15322	5.33624	5.26974	0.103854	0.830832	0.771487		5.19652	2.97548	4.39592	4.56855	0.91985	0.80116	0.697306		2.1181	0.364125	0.14768	1.85385	0.0148363	0.253523	0.0148363		0.951189	1.92893	0.797857	0.803477	0.209292	0.0513944	0.12934
Dhingra_Pear_16_GATCAG_L001_R1_001_paired_trimmed_paired_merged_contig_65798	[INTERPRO, NO-BLAST]	---NA---	2.21702e-09	0.799579	8.87561e-05		0.000155555	1.11482e-07	0.737594		0.000721559		Dhingra_Pear_16_GATCAG_L001_R1_001_paired_trimmed_paired_merged_contig_65798	[INTERPRO, NO-BLAST]	TRUE	[INTERPRO, NO-BLAST]	TRUE	1		---NA---	caccccacaacacacgatatatatctggaaggcaatatattggaatattgctcagaaaccatataattttacttctggttgatccataagcagtgtccataaattaaaaacgtcaccatttgaaattcaaaagttgtccccacaaacataagcaatgtgtaacaatttgatattatagacaatactgagaaagaaaaggagaaagaataacatgaacattgggagtttatacttttggatcaggcagtgaaaatcaagcacagaaaaaatttggaggcaacgtaggtggcaatgactgaaggggttagagataaaaatcgtcattggccaactctaagaatcacaagaaattgtgcgaacaagtggtccccgaagaagaataaataaataaatgaaatagtctgcttcttaatactagaaatctcttcttcaaatagtcccttaaaatgatacttgaaagaaaaagaatataaagactaccccattcatatttgaaactgtttattattaatttaatataagcataccaaaagctaatagaaattaaataggttcatataaaaatattattaaaaagaaagtaatttagttccagtgggagtgagaagaacccaaacccctttcccccaactaccaaaggagttagaacatatacccacgaacaggaattgaaagctttc	680			2.91315	2.74652	6.30115	11.672	0.0308726	1.08671	0.321075		0.532725	0.985349	19.7114	24.0611	0.302551	2.13021	3.92699		0.191369	0.224351	1.61209	2.0881	0.0163362	0.384162	0.0375581		0.207601	0.259959	3.22123	2.08462	0.0802687	0.349665	0.590821
Dhingra_Pear_16_GATCAG_L001_R1_001_paired_trimmed_paired_merged_contig_65799	[INTERPRO, NO-BLAST]	---NA---											Dhingra_Pear_16_GATCAG_L001_R1_001_paired_trimmed_paired_merged_contig_65799	[INTERPRO, NO-BLAST]	TRUE	[INTERPRO, NO-BLAST]	TRUE	1		---NA---	caaaatatataatatattttaccaaattaaagcgcatcaaacatgcttctatataagataagataatgctctaaaaaactcctttctggctggttagattgcattataagagcactatccacctcatcatggctagagatgccctctgataaaccacttccctcttcttttcaatctttccacctccacccccatctcaaaaggaagcacaaaaatacacaatcttattattacactgagaaatacattttaatttagagtaaaagctttgataacaattattaactaa	289			0.330554	0	1.42755	0.925247	0.0290565	0.217924	0.145283		0.837384	0.369344	0.37697	0.312459	0.116226	0.0726414	0.188868		0.16563	0	0.445907	0.350809	0.0145283	0.0435848	0.0384382		0.582742	0.184672	0.188786	0.15648	0.116226	0.0384382	0.0581131
Dhingra_Pear_16_GATCAG_L001_R1_001_paired_trimmed_paired_merged_contig_658	[NO-BLAST]	---NA---											Dhingra_Pear_16_GATCAG_L001_R1_001_paired_trimmed_paired_merged_contig_658	[NO-BLAST]	TRUE	[NO-BLAST]	TRUE	1		---NA---	tcctaatctaggctaggtgaggataacgtgggttaacaaagaacatgagctaacatggctcaatggggttaaacttaaacacaaaatgagtgaagggcacacggctatttggcttttgtggtggtcactacacaacttcatcttgaatatgtgttatgcaattcaataacatgctttgaatgaaatgggcatgagttctagcatttggaactaagtgatgaaacgccttctaagtagtaaccaagcaaagaataatgagatcatgcaacgactttagaaaacaataatgcacagattttaactctccaaataacttttaggctcaagtctcaccgggatgtagcgtttgtttaagttccttccttcaagcatgttacaaaaactaattttttttctttgtgattacatgtgaattcgtaaactataactacaaacaagcataaaccaaagagtatatcaaacgttcatccatgtttgtaactttctttaaccatcatgcaattaaaaaccaaatcctcatcattgtgttggaaggtaatctacgacacaaacaaacacacaaaaacaactctttttgggtttttcaagacaatttttcaaatttttaggtgattttcggatttttaagtcaacac	635			9.78378	23.732	10.8942	10.9984	0.238035	3.73582	2.21505		113.28	113.226	128.016	134.258	19.3271	22.7654	23.1158		1.49527	2.31	2.02288	0.94566	0.0198362	0.219198	0.166881		21.0126	16.4423	3.55041	9.01802	0.796117	2.98894	4.18236
Dhingra_Pear_16_GATCAG_L001_R1_001_paired_trimmed_paired_merged_contig_6580	[BLASTED, MAPPED, ANNOTATED]	galacturonosyltransferase 8	2.71684e-05	0.618906	5.96092e-10	0.00192925							Dhingra_Pear_16_GATCAG_L001_R1_001_paired_trimmed_paired_merged_contig_6580	[BLASTED, MAPPED, ANNOTATED]	TRUE	[BLASTED, MAPPED, ANNOTATED]	TRUE	1	C:Golgi membrane; C:mitochondrion; C:endosome; C:trans-Golgi network; P:homogalacturonan biosynthetic process; C:integral component of membrane; F:polygalacturonate 4-alpha-galacturonosyltransferase activity	galacturonosyltransferase 8	ctgagtgaatgagagagcctcacagagaagcaacaactcgaaaaatgctgaaccttcgaaaaatgccgaaccttcgaatctccggcagcggtagaggaggagccgcgcggagctccgtcgcctcgttcagagtgcttgccatggccattgcagtcgccgtcgtcttcttcttttcgctctccttcgtcttcgcctcccgaaccgactcctccgatgtcggcgactcgggtttggattccggttcgtttggtggatttggatcgacgagaaggaccgtactagctctgaaatcggacccactgaagccccgactggaccagatccggaagcaggcagacgatcatcggaccctagccctagcgtacgcgagctatgcgcggaagctgaagctcgagaactccaagctggttcgggtcttcgccgatctctcccgaaattactgggatctcatgaacaaacctgcctatcgctccctattcgaatcagacgctctcaacattgacgaatcggtgctgcgacagttcgagaaagaagtgaaagagcgaatcaaagttactagacaagtaattgccgaagcgaaagagtctttcgataaccagctcaagattcagaagctgaaggacaccattttccaagtgaatgagcagctgacgaaggctaagaagcaaggggctttctcgagcttgattgccgcgaagtcgatccccaagagcttgcattgcgtcgcaatgcggctgatggaggagcgaattgcgcatccggagaagtacactgatgaagggaagccgattcccccggaaatcgaggaccccaatctgtaccattatgctatattttcggataacgtgattgcagcgtcggtggtggtgaattcggcggtgaagaacgccaaggagccatggaaacatgtcttccatgtcgtgactgataagatgaaccttggagcaatgcaggttatgtttaaaagcaaggactataatgggtcacatgttgaagtgaaggctgtggaggattataagtttttgaattcttcatatgtgccggtgttaaagcaattggaaaacgcaaagttgcaatcattttactttgagaataagctcgagaatgcaaccaaagacgcaacaaacatgaagttcaggaaccccaagtatttgtccatattgaaccacttgaggttttatttgcctgaaatgtacccgaaattgcataggattctatttttggatgacgatatagtggttcagaaggatttaactggtctgtggaggattgatatggatgggaaggtgaacggggcggttgagacctgttttgggtctttccatcgttatgcacagtacatgaatttctcacatcctctgattaaggagaagtttaatcctaatgcgtgcgcgtgggcttatggaatgaacttctttgatctggatgcgtggagaaagcaaaattgtactgccgattatcattactggcaaaatctgaacgagaaccgtagcctgtggaaattggggacacttccgccaggtttaatcacattttactcga	1542	GO:0005768-IEA GO:0047262-IEA GO:0005802-IEA GO:0005739-IEA GO:0016020-IEA GO:0016021-IEA GO:0071555-IEA GO:0016740-IEA GO:0010289-IEA GO:0016757-IEA GO:0000139-IEA GO:0005794-IEA GO:0045489-IEA	endosome-IEA polygalacturonate4-alpha-galacturonosyltransferaseactivity-IEA trans-Golginetwork-IEA mitochondrion-IEA membrane-IEA integralcomponentofmembrane-IEA cellwallorganization-IEA transferaseactivity-IEA homogalacturonanbiosyntheticprocess-IEA transferaseactivity,transferringglycosylgroups-IEA Golgimembrane-IEA Golgiapparatus-IEA pectinbiosyntheticprocess-IEA	10.4645	17.8614	14.6822	24.9485	0.356696	3.80658	3.57241		13.6205	12.4977	9.82137	10.1317	4.21501	5.55738	2.40157		0.751436	1.16411	1.81765	0.757849	0.0508675	0.296143	0.21583		0.797157	1.94806	0.954738	1.51898	1.39232	0.634324	0.155275
Dhingra_Pear_16_GATCAG_L001_R1_001_paired_trimmed_paired_merged_contig_65800	[INTERPRO, NO-BLAST]	---NA---											Dhingra_Pear_16_GATCAG_L001_R1_001_paired_trimmed_paired_merged_contig_65800	[INTERPRO, NO-BLAST]	TRUE	[INTERPRO, NO-BLAST]	TRUE	1		---NA---	gcttttactctaaattaaaatgtatttctcagtgtaataataagattgtgtatttttgtgcttccttttgagatgggggtggaggtggaaagatggaaaagaagagggaagtggtttatcagagggcatctctagccatgatgaggtggatagtgctcttctaatgcaatataaccagccagaaaggagttttttagagcattatcttatcttatatagaagcatgtttgatgcgctttaatttggtaaaatatattatatattttgggggcctgtttagtatccaacttaaaaaactttgctcccttttgtataagctgggcaaggacctggtcacttaa	341			0.91669	0.71854	3.57062	1.73133	0.0492513	0.357072	0.283195		0.260493	0	0.329915	0.128074	0.0615641	0.0369384	0.197005		0.723987	0.258092	0.720792	0.638131	0.0325766	0.0985025	0.0443945		0.13099	0	0.329915	0.128074	0.0325766	0.0369384	0.0325766
Dhingra_Pear_16_GATCAG_L001_R1_001_paired_trimmed_paired_merged_contig_65801	[INTERPRO, NO-BLAST]	---NA---						0.00388848	0.447848	1.56166e-08		0.0176658	Dhingra_Pear_16_GATCAG_L001_R1_001_paired_trimmed_paired_merged_contig_65801	[INTERPRO, NO-BLAST]	TRUE	[INTERPRO, NO-BLAST]	TRUE	1		---NA---	tcgacaaaaataaattaatataacatcgatatttgtcgacaccagagaaacaatatctttatcattcaaatttcagccacctacatagagaagtctaacaaaaacctatacaaacgataaaatcttcaaatttgtcacatctccatctcaagttcagcggggtaaatgtagaaaaaattgtggtggtgccgctgtcgttggtcactgatccggaatacctgtgacggtaaaactacagaacgtaccattttataaccctatcagccttgcagcgagcaccaagtgacctagccttgaccaacaagtcaagaagaaagctcctcttcaagctcc	333			1.75466	0.544083	1.56123	1.6115	0.176521	0.529562	0.592605		4.43056	4.39243	3.19856	2.77213	1.1726	0.983472	0.958255		0.39968	0.355638	0.883148	0.109766	0.0252172	0.0873551	0.109919		0.452399	0.499942	0.80756	0.424519	0.143206	0.186591	0.103206
Dhingra_Pear_16_GATCAG_L001_R1_001_paired_trimmed_paired_merged_contig_65802	[INTERPRO, NO-BLAST]	---NA---											Dhingra_Pear_16_GATCAG_L001_R1_001_paired_trimmed_paired_merged_contig_65802	[INTERPRO, NO-BLAST]	TRUE	[INTERPRO, NO-BLAST]	TRUE	1		---NA---	taagagtccagatgttaagaaactgccataacaaagcacaaagagataaaacttcaatttataattgtcacatagtatttcgaaagtaggatacaagttattccactagtcctattcagtgaaatgtccaattcgcaatggctctaaaatgaataatttcaatccaaaaataacaaccattccttttaagttttatcagtagctcttcaatcaatgtattgcaaaaaataacctggtacggcttcttgggaacggcc	257			0	0	0.390504	0	0	0.0326745	0		0	0.207658	0.437747	0	0.0980234	0.0163372	0.130698		0	0	0.195919	0	0	0.0163372	0		0	0.207658	0.437747	0	0.0565939	0.0163372	0.0163372
Dhingra_Pear_16_GATCAG_L001_R1_001_paired_trimmed_paired_merged_contig_65803	[INTERPRO, NO-BLAST]	---NA---											Dhingra_Pear_16_GATCAG_L001_R1_001_paired_trimmed_paired_merged_contig_65803	[INTERPRO, NO-BLAST]	TRUE	[INTERPRO, NO-BLAST]	TRUE	1		---NA---	attatttacctgcatcaagaagataacaaaaaaaaaaaaacccttaaatggcagtattttcatgtacaaaataaatataaaatggggcaaatgattttcactttgcactgaagtcatccatagattttttatgaggaataatactgtattaagagctcaaaatgcagtaacagtttgtcatccacggattgtcaaagggaaagccaatattaacttgatctgtgaaggtttaaaagggaacgttatt	247			0	0	0	0	0	0.0679947	0.0169987		0.600869	0.648229	0.426671	0	0.050996	0.169987	0		0	0	0	0	0	0.0169987	0.0169987		0.377252	0.374265	0.426671	0	0.0294426	0.0679947	0
Dhingra_Pear_16_GATCAG_L001_R1_001_paired_trimmed_paired_merged_contig_65804	[INTERPRO, BLASTED]	LEC14B homolog [Cicer arietinum]											Dhingra_Pear_16_GATCAG_L001_R1_001_paired_trimmed_paired_merged_contig_65804	[INTERPRO, BLASTED]	TRUE	[INTERPRO, BLASTED]	TRUE	1		LEC14B homolog [Cicer arietinum]	tctagtttcgcaacttgagcaccaatcacctttatagaacaaaacaaacaaattactagaggtcgaataccacattctcaagatatagcattttgaagcgagcatgatggccagttttactggccttcgtagtaataacaaacctacaggccaaagttacgaaactttttaacgagagtgttaatttcattaaggactgccaaccacgattcttgctttcctacaagaaacctcgtaccatcatttacttttcaaagcatctttatttttttcctaactagtctgaaaacgaaccaattatgtatcaacatcctttttacggttcgtagaaatgaacatgaaacaagatggcggaatcatcccattacattttccttaacagaatgacatgagaaaaacatggtcttgatgacgagaatcatgcaacttgagctccggttaccagatcatatatatagacggaatgatcacttgagccagtgtagatgtacttttgtc	498			1.54971	0.579384	0.783704	1.61451	0.0674485	0.800951	0.927417		1.33302	0.84941	0.422246	1.00294	0.876831	0.902124	0.649192		0.469785	0.446572	0.631988	0.143073	0.0303986	0.0552862	0.0590175		0.141508	0.391984	0.28014	0.223536	0.146274	0.118035	0.198802
Dhingra_Pear_16_GATCAG_L001_R1_001_paired_trimmed_paired_merged_contig_65805	[INTERPRO, BLASTED]	PREDICTED: uncharacterized protein LOC103407915											Dhingra_Pear_16_GATCAG_L001_R1_001_paired_trimmed_paired_merged_contig_65805	[INTERPRO, BLASTED]	TRUE	[INTERPRO, BLASTED]	TRUE	1		PREDICTED: uncharacterized protein LOC103407915	cctacaaaatctgcaatctgcccaatttgtttctccaattgctccaccctcttatcttggttttgcatggctttggcttgattttcttgcccctgagacaaattcgttagtaacttaagaagtgtatcattgtctagggtgttacctgaacttgtttgggcagattgtggaggtgcttgtgtgggtgcatatggcttgttgtagaagcccg	211			0	0	0.24918	0.217753	0	0.258686	0.159191		0.703387	0.758828	0.249734	1.11757	0.0795956	0.159191	0.278585		0	0	0.24918	0.217753	0	0.0397978	0.0867373		0.441618	0.438121	0.249734	0.809057	0.0526476	0.130486	0.110792
Dhingra_Pear_16_GATCAG_L001_R1_001_paired_trimmed_paired_merged_contig_65806	[INTERPRO, BLASTED]	PREDICTED: uncharacterized protein LOC103429711											Dhingra_Pear_16_GATCAG_L001_R1_001_paired_trimmed_paired_merged_contig_65806	[INTERPRO, BLASTED]	TRUE	[INTERPRO, BLASTED]	TRUE	1		PREDICTED: uncharacterized protein LOC103429711	gagaccacccaaacttcaaatggagggagccacaacaaccaccacaacaaggaggctttaggcaacaacccccgggcttctacaacaagccatacgcacccacacaatcacctccacaatctgccccaaatgcttcaggtaacaccctagacaatgatacacttcttaagttactaactaatttgtctcaggggcaagaaaaccaagccaaagccatgcaaaaccaagataagagggtggagcaattggagaaacaaattgggcagattgcagattttgtagggaagtttcgtgagcaaggccaacttcctagttctaccattccaaaccccaagggaggcttcgaaagtgcaaaggccatacttttgagaagtggaaaagaagtcggggcaggtcctacaccatcaccatcaggttttaacgaggacgaaaaactgagaattgaagaggaggaaataggccaacccacgacaaaggtggaaacacctttgccgcaagcttgtgtggatccaaaaatgtccaattcggccaaaaagggtaagaatgtgtcaaattcggttcctactaatgtttttcttccgaatgtgccttttcctagtaggtttatgcaatcgaagaaagaagaagccgagaaggacatccttgagacgtttcggaaagttcaagtgaacataccccttttggatgcaatcaagcaagtcccgaggtacgccaagtttctaaaggagctttgcaccactaggaagaggatgtcgaccaaagaggtggtaaaggtaggtgaaaatgtctccgccatcttgcaacgcaaactaccccccaaatgcaaagatccgggtagttttacaattccttgtgtgataggtaatactcgttttgaatctgccatgctagatctaggtgcttctataaatgtcatgccatattcaatttatgcatctatgaacttaggagtattgaaaaatgatggtgtaattatacaattggccgatagatctaatgcttatccaaagggagttttggaagatgtgttagtgcaggttaatcatttaatctttccggcggatttctatgtgctcgagatggatgaatctgaccatgcccctacgttgccaatcctacttggacggccattcataaagacggctcggacaaagattgacgtgtttaatggaacgttgtccatggaatttgatggggaag	1200			0.0827391	0.153772	0.206179	0.216323	0.00349889	0.101468	0.0909712		1.20937	1.54828	1.20939	2.38964	0.262417	0.384878	0.419867		0.0417096	0.102906	0.141767	0.216323	0.00349889	0.0212829	0.0092572		0.105153	0.263701	0.157161	0.481195	0.100132	0.163327	0.100863
Dhingra_Pear_16_GATCAG_L001_R1_001_paired_trimmed_paired_merged_contig_65807	[INTERPRO, BLASTED, MAPPED, ANNOTATED]	ETHYLENE INSENSITIVE 3-like 3 [Pyrus x bretschneideri]											Dhingra_Pear_16_GATCAG_L001_R1_001_paired_trimmed_paired_merged_contig_65807	[INTERPRO, BLASTED, MAPPED, ANNOTATED]	TRUE	[INTERPRO, BLASTED, MAPPED, ANNOTATED]	TRUE	1	P:MAPK cascade; P:response to superoxide; F:DNA-binding transcription factor activity; C:nucleus; P:regulation of transcription, DNA-templated; P:protein targeting to membrane; P:response to cold; P:response to water deprivation; P:response to ethylene; P:response to auxin; P:abscisic acid-activated signaling pathway; P:response to carbohydrate; P:systemic acquired resistance, salicylic acid mediated signaling pathway; P:jasmonic acid mediated signaling pathway; P:regulation of plant-type hypersensitive response; P:endoplasmic reticulum unfolded protein response; P:negative regulation of defense response; P:hyperosmotic salinity response; P:regulation of sulfur metabolic process; P:negative regulation of programmed cell death; P:defense response to fungus	ETHYLENE INSENSITIVE 3-like 3 [Pyrus x bretschneideri]	ttacaatctaagccatgcggatatacgatctaatagactatgccgcaaagtactccatcatttcttcgagttcaagatcatctaatgaaccggtgccatcaattccaaagttgaatgggctgttgaataatccataatctaatgacaggctatcaattggagacgcaaagttagcattggcagttctgtcttgctcactctgaaatgtgtcttgagcaaaatttggatctcctccagcaatctcacttccatttctatgtactggtacatggattccatccgttggtataatatgcggtttattcattacaatctgag	318	GO:0003700-IEA GO:0009409-IEA GO:0030968-IEA GO:0035556-IEA GO:0050832-IEA GO:0042538-IEA GO:0007165-IEA GO:0006355-IEA GO:0043069-IEA GO:0009743-IEA GO:0009862-IEA GO:0006612-IEA GO:0009867-IEA GO:0009723-IEA GO:0000165-IEA GO:0009738-IEA GO:0031348-IEA GO:0010363-IEA GO:0007154-IEA GO:0009651-IEA GO:0009733-IEA GO:0009414-IEA GO:0042762-IEA GO:0009753-IEA GO:0000303-IEA GO:0009737-IEA GO:0005634-IEA	DNA-bindingtranscriptionfactoractivity-IEA responsetocold-IEA endoplasmicreticulumunfoldedproteinresponse-IEA intracellularsignaltransduction-IEA defenseresponsetofungus-IEA hyperosmoticsalinityresponse-IEA signaltransduction-IEA regulationoftranscription,DNA-templated-IEA negativeregulationofprogrammedcelldeath-IEA responsetocarbohydrate-IEA systemicacquiredresistance,salicylicacidmediatedsignalingpathway-IEA proteintargetingtomembrane-IEA jasmonicacidmediatedsignalingpathway-IEA responsetoethylene-IEA MAPKcascade-IEA abscisicacid-activatedsignalingpathway-IEA negativeregulationofdefenseresponse-IEA regulationofplant-typehypersensitiveresponse-IEA cellcommunication-IEA responsetosaltstress-IEA responsetoauxin-IEA responsetowaterdeprivation-IEA regulationofsulfurmetabolicprocess-IEA responsetojasmonicacid-IEA responsetosuperoxide-IEA responsetoabscisicacid-IEA nucleus-IEA	2.29465	2.33434	1.98202	1.95193	0.0528135	0.224457	0.316881		0	0	0	0	0.0924236	0	0		0.612838	0.349366	0.348532	0.365333	0.0264067	0.0575521	0.0457378		0	0	0	0	0.0476054	0	0
Dhingra_Pear_16_GATCAG_L001_R1_001_paired_trimmed_paired_merged_contig_65808	[INTERPRO, BLASTED, MAPPED, ANNOTATED]	(6-4)DNA photolyase											Dhingra_Pear_16_GATCAG_L001_R1_001_paired_trimmed_paired_merged_contig_65808	[INTERPRO, BLASTED, MAPPED, ANNOTATED]	TRUE	[INTERPRO, BLASTED, MAPPED, ANNOTATED]	TRUE	1	P:response to UV	(6-4)DNA photolyase	ggagagtagatacggttatactggtcagaatggaaacaattcaaatgaaaaaatcttcatcaaagggtcactaaacatcactgcaaaaccatcaatattcacaatagaaaatcatgaatcccagcacccaatcacacaaagcttacttcgttacacaatgtgaaagatggaattgcatataaacatttatacatatattcaaaccaaaacaacctttcacatttagttttaagatgaatgctcaccattagaatcacaactcatgtatccagaaaaggtatcatcattagcacagtgttatatgtctaagttgaaatcaacagtcattgccaatcatatatcaatcaagtgcaaaatataaagaacccatttatatcttaaaagctgagatgtcactcacttcccaacttatatgcaactctataagaactagcaaataatggagagtagatgcggttatactggtagaaaaatgatgagcatgatagccatagccagtttccattattaattgcccagtctgaatc	527	GO:0009411-IEA	responsetoUV-IEA	0.812299	0.570205	0.859446	0.992124	0.00796712	0.0876383	0.0557698		1.18059	1.10647	1.23078	0.961497	0.223079	0.390389	0.254948		0.40944	0.300882	0.30073	0.128224	0.00796712	0.042158	0.021079		0.173072	0.412603	0.20544	0.107916	0.021079	0.0979016	0.0287258
Dhingra_Pear_16_GATCAG_L001_R1_001_paired_trimmed_paired_merged_contig_65809	[INTERPRO, BLASTED, MAPPED, ANNOTATED]	U11 U12 small nuclear ribonucleo 25 kDa											Dhingra_Pear_16_GATCAG_L001_R1_001_paired_trimmed_paired_merged_contig_65809	[INTERPRO, BLASTED, MAPPED, ANNOTATED]	TRUE	[INTERPRO, BLASTED, MAPPED, ANNOTATED]	TRUE	1	P:protein targeting to mitochondrion; C:viral nucleocapsid; C:ribonucleoprotein complex	U11 U12 small nuclear ribonucleo 25 kDa	agcttgctgaggccgtgaaagaagcggtatctcctcctcttcgaatgcttacgagaatccttgagcgcaatataaggaacaaaatgcacctgagaatgattgtgtatgccaaaatgctgaactggagcattatcatcaagcagcttctcattgtggtatgagaggcaaaaattcctccagacgtgattccatgaaatgtggcggt	205	GO:0006626-IEA GO:0030529-IEA GO:0019013-IEA GO:0005622-IEA	proteintargetingtomitochondrion-IEA ribonucleoproteincomplex-IEA viralnucleocapsid-IEA intracellular-IEA	0	0	0	0	0	0	0		1.07343	0.260353	0.805828	0	0.225294	0.368664	0.061444		0	0	0	0	0	0	0		0.719157	0.260353	0.475579	0	0.0204813	0.106424	0.0354747
Dhingra_Pear_16_GATCAG_L001_R1_001_paired_trimmed_paired_merged_contig_6581	[BLASTED, MAPPED, ANNOTATED]	galacturonosyltransferase 8						6.91383e-10	0.799734	5.24432e-10		0.000173952	Dhingra_Pear_16_GATCAG_L001_R1_001_paired_trimmed_paired_merged_contig_6581	[BLASTED, MAPPED, ANNOTATED]	TRUE	[BLASTED, MAPPED, ANNOTATED]	TRUE	1	C:Golgi membrane; C:mitochondrion; C:endosome; C:trans-Golgi network; P:homogalacturonan biosynthetic process; C:integral component of membrane; F:polygalacturonate 4-alpha-galacturonosyltransferase activity	galacturonosyltransferase 8	gagaagtacactgatgaagggaagccaatcccgccggaaattgaggatcccaatctatatcattatgccatattttcagataatgtgattgcagcatcagtggtggtgaattcggcagtgaagaatgccaaggagccatggaaacatgtgttccatgtcgtgactgataagatgaacctcggagcaatgcaggttatgtttaagagcaaggactataatgggtcacatgttgaagtgaaggctgtggaggattacaagtttttgaattcttcatatgtgccggtgctaaagcaattagagaatgcgaagttgcaatcgttttactttgaaaataagctcgagaatgcaaccaaagacgcaacaaacatgaagttcaggaaccccaagtatttgtccatattgaaccatttgaggttttatttgccggaaatgtacccaaaattgcacaggattctattcttggatgacgatatagtggttcagaaggatttaactggtctgtggaggattgatatggatgggaaggtgaatggggcggttgagacatgttttgggtcatttcatcggtatgcacagtacatgaatttctcacatcctttgattaaggagaagtttaatcccaaggcatgcgcgtgggcttatggaatgaacttctttgatttggatgcttggagaaagcaaaattgtactgctgagtatcattactggcaaaatctgaacgagaaccgtagtctgtggaaattggggacacttcccccaggtttaatcacattttactcga	781	GO:0005768-IEA GO:0047262-IEA GO:0005802-IEA GO:0005739-IEA GO:0016020-IEA GO:0016021-IEA GO:0071555-IEA GO:0016740-IEA GO:0010289-IEA GO:0016757-IEA GO:0000139-IEA GO:0005794-IEA GO:0045489-IEA	endosome-IEA polygalacturonate4-alpha-galacturonosyltransferaseactivity-IEA trans-Golginetwork-IEA mitochondrion-IEA membrane-IEA integralcomponentofmembrane-IEA cellwallorganization-IEA transferaseactivity-IEA homogalacturonanbiosyntheticprocess-IEA transferaseactivity,transferringglycosylgroups-IEA Golgimembrane-IEA Golgiapparatus-IEA pectinbiosyntheticprocess-IEA	11.5302	10.5241	8.65707	11.5743	0.338689	1.73108	2.3977		11.4622	9.81719	4.92388	2.75403	3.71483	2.80091	0.60749		2.06321	0.818039	1.63618	0.163363	0.0426708	0.228907	0.223542		1.5221	2.2243	0.57346	0.562421	1.54869	0.643395	0.0430081
Dhingra_Pear_16_GATCAG_L001_R1_001_paired_trimmed_paired_merged_contig_65810	[INTERPRO, BLASTED, MAPPED, ANNOTATED]	Muscle M-line assembly unc- isoform 2 [Theobroma cacao]						0.000623869	0.518436	4.69985e-07	0.0076324		Dhingra_Pear_16_GATCAG_L001_R1_001_paired_trimmed_paired_merged_contig_65810	[INTERPRO, BLASTED, MAPPED, ANNOTATED]	TRUE	[INTERPRO, BLASTED, MAPPED, ANNOTATED]	TRUE	1	F:DNA binding	Muscle M-line assembly unc- isoform 2 [Theobroma cacao]	tgcgtgcgtctctgtgtggctctcgcagtggcagagtctgtgtttctccttcccaaaaccccacctcacttttctgcttctgattttatgattttcgggatttctgcttttctggttcggtaagttcttcctgaaatgctggctgtgctgtctgtcnnnnnnnnnnntgaactgttgctactgagtttggaattggctggatgagcttccatgccttcacttgcagagattgctgctgcacagcctgccttccaaaatcatctcggtacactcagggctcaaacccctgtttatggtaatgtaatttcaagtccattcgcctttggaaatgacaagaaactgtcatctgcttggaaactctctcatatatctataaaattgaacttcaacttggggcgcattaacgtcccaaggggtagtctccggatcatggcagttgctactcttgaatccagaagtttggttcagaatgagaatgcaaacatgggttacgacggttcagagctgggcagggagtccagtcgctgcgcaggtcagctcgagccttccagtgatgattccgaagaactggatgatagggagaagttaaggcgattgaggatttctaatgctaataaagggagcacgccatggaacaaaggccgaaagcacagtcctgaaacccttcagctgatcaaagagagaacaaggcttgcaatgcagaatcctaaggt	713	GO:0003677-IEA GO:0008150-IEA	DNAbinding-IEA biological_process-IEA	2.79877	1.23933	1.34876	1.2398	0.117775	0.335658	0.547653		5.99341	5.11195	1.51521	3.17849	1.08942	0.989308	0.55943		0.469015	0.167101	0.385955	0.258852	0.0424643	0.0611976	0.0101996		0.223138	0.606485	0.320229	0.627754	0.305364	0.229661	0.0855389
Dhingra_Pear_16_GATCAG_L001_R1_001_paired_trimmed_paired_merged_contig_65811	[INTERPRO, NO-BLAST]	---NA---											Dhingra_Pear_16_GATCAG_L001_R1_001_paired_trimmed_paired_merged_contig_65811	[INTERPRO, NO-BLAST]	TRUE	[INTERPRO, NO-BLAST]	TRUE	1		---NA---	tccgagaagtccatgtaagccatcctgcattttatcaacacaatttatcaaacaaggcacacataatgtgtagaaccaccaccaccaatcgaaaaagaaaaacagagagatacaattgcacatgtagtaagctggaaatacatataaaaaaaaatcagcacaggacattgtacagaccctttagaggcgccagtctcataa	201			0.228661	0	0	0.555443	0	0.146222	0.167111		0	0.245815	0.259686	0.449257	0.271556	0.0208889	0.0835556		0.228661	0	0	0.290469	0	0.0552669	0.136978		0	0.245815	0.259686	0.224989	0.075316	0.0208889	0.0835556
Dhingra_Pear_16_GATCAG_L001_R1_001_paired_trimmed_paired_merged_contig_65812	[INTERPRO, BLASTED, MAPPED, ANNOTATED]	FAR1-RELATED SEQUENCE 5-like [Pyrus x bretschneideri]											Dhingra_Pear_16_GATCAG_L001_R1_001_paired_trimmed_paired_merged_contig_65812	[INTERPRO, BLASTED, MAPPED, ANNOTATED]	TRUE	[INTERPRO, BLASTED, MAPPED, ANNOTATED]	TRUE	1	P:regulation of transcription, DNA-templated; F:zinc ion binding	FAR1-RELATED SEQUENCE 5-like [Pyrus x bretschneideri]	gcatttcgggtccatctctttaagatataacacggtgggagtgtaaagacatttgtggctttaaacactgcaagcacatgtctgcagaggatcccttcaaattcaaacatcttgcaactgcaactagctagttgttcagctatgttaaaagctacgaaataaatttcatgttcttcgttgaatcttgctatctcataagttcttgttcctccgtcctctgcacgtaatttcacagcaaacacgagggattcaaaaacttcatcctgaaatatggtgaacatgcttcttgtgtagatgtctgctccttgcttttccacaggaagtggtgtttttagaaccggtttagtatgaaaagtttcgaactccgcctttgcttctttctcatatctctcatctaaagccttctcatattgcgctgcaaaatcttgtaaggtagttccagcattcacatagccatcaaaaagtgagttcacactcccactccgctgggcagcatacagcccggcaaagaatgtgtctcttatgtataccggaacccacaatttgcgatcaatataaagcgattgaagccgatgactctctctaagactgtacttatcaagaagcatctgccaagctgattcaaactcatcaggtgtctcgctcttgttaatgcatctatcaaattcaacttgaaaagtccttggggttacactatatacatttcccatttccttcggcattttgcttatgatatgccacttgcaaaatcgatgaattgattgaggaaaaacttgttgcactgctcgacttatagttgggtcataatcggttataattagacctggctgccgtccagacattgcctcaagccaagttgtgaagagccaaatgaaggtagattcagactcatctgcaagcaatgcacaaccgaacagaactgaatgtttgtgatgatttactccagtga	949	GO:0008270-IEA GO:0006355-IEA	zincionbinding-IEA regulationoftranscription,DNA-templated-IEA	0.945094	0.256427	0.773816	0.79882	0.0309702	0.402612	0.230064		1.743	1.68912	1.30445	0.730878	0.464553	0.296429	0.101759		0.120199	0.0327357	0.164502	0.117642	0.00442431	0.0854476	0.049267		0.261936	0.196511	0.249782	0.316214	0.0681114	0.0246335	0.0290121
Dhingra_Pear_16_GATCAG_L001_R1_001_paired_trimmed_paired_merged_contig_65813	[INTERPRO, NO-BLAST]	---NA---						0.000928776	0.525401	0.00887868	0.00817323		Dhingra_Pear_16_GATCAG_L001_R1_001_paired_trimmed_paired_merged_contig_65813	[INTERPRO, NO-BLAST]	TRUE	[INTERPRO, NO-BLAST]	TRUE	1		---NA---	gccaagcagcaatgtatgtctgctgccatttttcttccaaatactagaaattggggaaagcgaagagctttttgctcaaactatttccctacacaaaaatattcacctggaaaatattaaggatacaaacgaaagcctaatattatgctctttggcttaactccccaaacatagaagcacttgtgctggaggctccaaactttacaacaggaaaaacaaaattaaatggatagtctactgattttataggcgactgctaaaagcagcgtctttgagtgcaacgtgaaacaatcttggtgtcacagagctaccgaaaacaacaccacaacatgaccgttctcctagacaacgatctgagatatgggctacccaatcttgttttcaagcaaatcggcaacagcttcaatccaaaattcttccgcgcataataccattgaagcaagattcaggcacgaggacaattgcggtaacaaaataacactgcaggctttgttcatcgttattttctgttgtcattcagcagctggacattcctacagtttcaattagagaactcaaaatgataattaaacagatgataaatgataaatattgaagagcatagcaatgaaacaaaactgctcctatgtgccattcaatatgcagctcctttgtttctaattcgttcattgctggttttgcaaacttcacaccaaaattaagattgagcaagacatctaaaaagtatggacttcctgaagtccaaaattgagattcagcaaggtaatactttgacgtgcattctcggaactttgtcagcaaaagatcaaaaggcaaatcacacctcctttgttgatgtactaccgagattgaacacatgccaccacaaacttccagttgcgagcaactgcatacataaaaatacacacacaacatttacaagagatcttcatgacaaatacaagtttaaccttccaactggatatttttctgccttgtttaaatattaattggtcagtgtcttaacattctggagtgtgttacgcataatccttaaaactacttaaaacgtaaatcctacacggttgcaccctaaattctgcctgaatatcagagctctcgtacatcaatcatgacactgttcacctttagccacataacacaaagcaacaggggctggaaactagagtgtgttacaccagttattaagtttttgtggggcttgttctatgctcaaacaatattgaatttactgctcaacccattcacataattttttaacacccacacaaaccatatgataaaggttacgtttctagtttaaggatactaattctagtaccgcgtatatgaagtaaacattgggtatgattagagaattaaattcaacggttgaatcagcagaacaccactcttatacaaggtacactatcaattgatctggtaaaactatatatagtaacccactgattcctcagcaaaagagagtcctgtgtactgctcaatcatacacaaactgttttttttcctttctaaaccttgttaataatatcctaatcgttcttaatatctttacccattccatctatactttatcagatttagaatttattcatggaatgacaaccaaaagttacacaggatcaaaattggatgatcattgtaacattaggatttaagaaagaagaaattttaccaaaagttacagtatcaaaacactttttcaagtgtcaactgataacgaacttatataacatccgtaatgtactaatatggcccaacaatccagcctgtccatttcaggatcccgtctatgatcacctct	1804			0.163029	0.292809	0.202205	0.188971	0.00465484	0.0139645	0.0256016		2.60382	2.1541	7.27865	5.67615	0.430573	1.51282	0.723828		0.0429968	0.115573	0.0586774	0.0720003	0.00465484	0.00806243	0.00232742		0.437426	0.446972	1.01325	0.293719	0.0444044	0.224967	0.111303
Dhingra_Pear_16_GATCAG_L001_R1_001_paired_trimmed_paired_merged_contig_65814	[INTERPRO, NO-BLAST]	---NA---											Dhingra_Pear_16_GATCAG_L001_R1_001_paired_trimmed_paired_merged_contig_65814	[INTERPRO, NO-BLAST]	TRUE	[INTERPRO, NO-BLAST]	TRUE	1		---NA---	tcttcatattacaaattagttttatagtggaacctcaactctttcagtttgttgtatgcacgcctagttaacgtcattagattacagtagattaaagtcgttttaatagttctaaaaattctagcttttaatcgaagggtttttgggctggcctacataggttttaaatttattaaaataaagaaaataattctaacaattaaaaccatttttccaagaaaaatcgaattgcctagtgctgttctataaatgtgcaaaatatataaataaaaagaaggtcgaaaattattagtgtatattaagtaattgtgcataaatgtagataacatctcatatgggtttatggtacgtaattgagaaacatctcatgtggcttaagtatggcctggtgagggaactggctagaattttaccaagataatttcagatcacgccacattttttttttcttttgatacacctatcattcataccacattaaaaaaataaggaatagattgtcctgatggttaggcgtgctaaactcattagtgtacattagcgtagaatatcgtttttaatttaaaaataaataaatcaaggtttctatatattcacacttaatacaaattagagttggataagactatcaaattaattttttttatcaattgtttaagtatctacatataacatatttgttttcgcctatataacaagtatataatttgagagtgaaactaaactaaaaatttaaatcacatgttcattaaaaaaaatataataacataaaacatatatacgaaaccttaccaaaaccaaactaggaattccagttcatgcttgggagttga	833			1.07219	0.547139	0.376096	0.432961	0.0100808	0.211698	0.151213		0.533634	0.631192	0.193447	0.226305	0.191536	0.105849	0.0856871		0.0459464	0.0534937	0.0177263	0.256811	0.00504042	0.0761087	0.0174605		0.21403	0.176825	0.00459708	0.150371	0.0568027	0.0230981	0.0133357
Dhingra_Pear_16_GATCAG_L001_R1_001_paired_trimmed_paired_merged_contig_65815	[INTERPRO, NO-BLAST]	---NA---											Dhingra_Pear_16_GATCAG_L001_R1_001_paired_trimmed_paired_merged_contig_65815	[INTERPRO, NO-BLAST]	TRUE	[INTERPRO, NO-BLAST]	TRUE	1		---NA---	tttcaaagcaacatttgtcccaacgcaccacaaaagggatacaatacaaacggtctgatgcaccaactcaacatatatatttgcatatatagcgacttcttatttcatacaatgggtcagtaagaacagattaggcatcgagcgtgtatgtcagaagtcatatagtatatccatggcattcacattttctcccaattgtctccaagtttgtaaaccaacaaaaaa	225			0.628849	1.7642	0.908563	0.408407	0.0186608	1.02634	0.783752		0.978011	1.13319	0.950378	0.821736	1.17563	0.895716	0.447858		0.35417	0.37882	0.183375	0.408407	0.0186608	0.122367	0.179958		0.655232	0.421583	0.22793	0.220026	0.148115	0.372748	0.0969641
Dhingra_Pear_16_GATCAG_L001_R1_001_paired_trimmed_paired_merged_contig_65816	[INTERPRO, BLASTED]	FAR1-RELATED SEQUENCE 7-like isoform X1											Dhingra_Pear_16_GATCAG_L001_R1_001_paired_trimmed_paired_merged_contig_65816	[INTERPRO, BLASTED]	TRUE	[INTERPRO, BLASTED]	TRUE	1		FAR1-RELATED SEQUENCE 7-like isoform X1	ttcaaccgcccgccacctccccaaaaccagaagaacaaacaaggaacgaactttctgcttcctctctattgcagaagccaagcaaactgttgggtcgcgatctctctgtcacagcaagtgagttaatcattttctcttagcattttcacactctttaatttcctaatcattccttaatctgcactcacgttaaaccttcgattgtgttgtttgttgtttttggagtttccttaatctgtttggatgctgagaaaaagtagacactataagagttgggtaacttagaattcagtaaccccaatcttgggttgttctgagttttccagtctgttgttggtattttct	345			1.03885	0.17535	0.454041	0.624576	0.0121701	0.158211	0.219061		1.63069	0.464107	0.315781	0.137087	0.255571	0.0486802	0.0851904		0.429267	0.17535	0.0214	0.147737	0.0121701	0.06776	0.0843166		0.210474	0.464107	0.158143	0.137087	0.0557702	0.0243401	0.0121701
Dhingra_Pear_16_GATCAG_L001_R1_001_paired_trimmed_paired_merged_contig_65817	[INTERPRO, BLASTED, MAPPED]	Os09g0491692 [Oryza sativa Japonica Group]											Dhingra_Pear_16_GATCAG_L001_R1_001_paired_trimmed_paired_merged_contig_65817	[INTERPRO, BLASTED, MAPPED]	TRUE	[INTERPRO, BLASTED, MAPPED]	TRUE	1	P:biological_process	Os09g0491692 [Oryza sativa Japonica Group]	ggaaccctgcttacttggttaaatcgcagcaaacgacaagtcttggggagttcattgcaatgagatgccaggatacacagaattggagcattcgttcaaagaatgaagtttgcaaaatgaagcaagtagaagatcaaatgtaatcgagccgatacttttcaccactgacagtgatttcaagtgctccatcttggttatcttgattcgaagcggttcccataagaacgctcttctctttctcaaggttttctttctctattttcagccgtgcttcttgtctggcaatctctgcctcgcggcgagagagctcggcctt	316	GO:0008150-IEA	biological_process-IEA	0.31373	0.289324	0.166383	0.164296	0	0.358747	0.239165		0.544836	0.325243	0.509941	0.721191	1.2224	0.717494	0.438469		0.31373	0.144735	0.166383	0.164296	0	0.0398608	0.0829769		0.346027	0.162983	0.0121183	0.137053	0.0808212	0.0690409	0.128135
Dhingra_Pear_16_GATCAG_L001_R1_001_paired_trimmed_paired_merged_contig_65818	[INTERPRO, NO-BLAST]	---NA---											Dhingra_Pear_16_GATCAG_L001_R1_001_paired_trimmed_paired_merged_contig_65818	[INTERPRO, NO-BLAST]	TRUE	[INTERPRO, NO-BLAST]	TRUE	1		---NA---	gaaccctgcttacttggttaaattgcagcaaacgacaagtcttggggagttcattgcaatgagatgccaggatatacaaagaatgaagttcgcaaaatgaagcaaaatgaagcaagtagaagatcagatgtaatcgaggctatacgaagctgcttctttttttttttctgcacccttcaaatgcctcatttctttgcctttgcaaacctgagacaccgatacttttcacc	230			0	0.263025	0	0	0	0.0365102	0.0182551		2.58113	4.05628	1.84181	1.02525	1.24135	1.00403	0.511142		0	0.263025	0	0	0	0.0182551	0.0182551		1.62054	1.0303	0.590425	0.742222	0.268914	0.0482984	0.0182551
Dhingra_Pear_16_GATCAG_L001_R1_001_paired_trimmed_paired_merged_contig_65819	[INTERPRO, NO-BLAST]	---NA---											Dhingra_Pear_16_GATCAG_L001_R1_001_paired_trimmed_paired_merged_contig_65819	[INTERPRO, NO-BLAST]	TRUE	[INTERPRO, NO-BLAST]	TRUE	1		---NA---	tactttcctttctcgagcacaaaaagtaagaactacgaactaaaaacgaaatgtttatcaaatgggtccttagctttgtaagtttactcaagaagtaacaaggaagttttcataaattattttggtactgttattagaatttgtacaagtcacctcgtgtggtatatgtaattgcttctctggccgttttgtgagatgtaggtgtctggattctgtgcagttcaagtcttgatggtttcttttggtattgtgctatagcttatc	264			0	0	0.199155	0	0.0159041	0.0636162	0.0954243		0	0	0.199598	0	0.222657	0.0954243	0.0477122		0	0	0.199155	0	0.0159041	0.0159041	0.0275466		0	0	0.199598	0	0.0420782	0.0275466	0.0275466
Dhingra_Pear_16_GATCAG_L001_R1_001_paired_trimmed_paired_merged_contig_6582	[BLASTED, MAPPED, ANNOTATED]	general transcription factor 3C polypeptide 5-like isoform X2	1.6249e-05	0.647798	1.86203e-10	0.00161898							Dhingra_Pear_16_GATCAG_L001_R1_001_paired_trimmed_paired_merged_contig_6582	[BLASTED, MAPPED, ANNOTATED]	TRUE	[BLASTED, MAPPED, ANNOTATED]	TRUE	1	F:S-adenosylmethionine-dependent methyltransferase activity; P:methylation	general transcription factor 3C polypeptide 5-like isoform X2	acttatctactacacaaattttaaaatttaaaagcatccggcagcaatcggtgtggtgataaacaatatatataaattctgaaatttaactacgtacaagaagccggtgttctggagcaaaaggattgtttgtgcgcatttacagtttcgaaatgaaccacaaacaaaattattacacaatattgagcatttattttcttgtcatccaattcaatatacagccttatgcttgaagctttcgacaaagtctgaggagagtaataggctcaaacgtacaccacatcaccctctgtttccagggatccttaaacactgaccaattatttagaattgaaagaaaaattgctgcagatgctttgctttagcagactaataactccttagaggcaaggggaaaacaactgacgccggccattgtcagagagaggatttgcttagatacctcttccaccttcctagcttctctcttcccttgcgaggtcggacagctagttcattgtctaagatggaggttgccttaaagcccaggggatgcaaaacctcttcataatctgaaactgacactttgtaaggtggtccaccaatatgatcactggtaggaaacatcagtgttatgagctccccatctggttttaagatatctgcaatcttctgcgcccatgcagatctcatgtctggttcaacagcacagaagaacgtataatcaaaaacgagatcaaacaattcagttggatgccaagtgaaaaagtccgcctttaagaaggtaaagtaccgtgctttgggaagtgaggaaaacaactccagagctttgttaatggcattctctgaaatgtccaatccagtggcatggcgttcaggacatgcaatttctacaacatcatatccagtgccacatccagggacaagagccctgcccttgggaagggctcccgtccgatgaagatgggaaataacgggcgttggctgccctaaatcccaaggggtcaaaccttgctcccagcacttgtcccaaccgcctgtagagttgctgtgcacgacttgctgaagcttgtcgacggcgggagggttctggtgggcatcttcttcctctctcttcctcatcagccttgtttggttcgcgcgagcaaggaggcctctcctgggaatcgaacccacaagatttggattgagacagagattcctaatgcatgatgagaggaggaaattggagcctctgctgatagctcttgtttggtaagccagactggactggactggactcgcaggagagccaattgctagtattctgagaggaatttagtcagcagccaagccaaccctctctcttggcccgcgttccaaccggccctccctccttccgagggacgtgtttgcaccggagttctggcagtcaaactccctcggaactcgggaatttaaggtgacgtgtcctcgcgttttaaaaaaatttaacgtcgtgtcaaaatattgctggtcccggatgcaccagggtagggtatctcagatacatagaataatttccccatctcccctccgtcctttcaccgcctcccctccgtcctttcccccgcctctgcggctctgccagtcccgttgcccttgcgaactccgcctctcttactctcagacacacactctctctctctcgctcgctctctctctctctctctccattaaagaagaagacaacctagttgctgcctgcctggtagtctggtactactgggtagttttgaattgtttagattagcttggttttctctgcaacagtaacctttacaatgggggtcgtgaaagatgtcgccgccaccggatttctccctagcaaacaagttttcgccatccactatcccggttatccttcgtccatgtcccgtgccatcgagacactaggagggaccgaatcaattcgtaaggctcgtacttcacagtcaagcaggctggagctccatttccggcccgaagatccatatgcacatcctgcatttggagacctacgtccttgcaacaactttttgctcaaaatatctaaaaccaagtctagtgctggacaaactgatcaagtttcagataggacgtttaaaaggtccttggaagatgcaactgacttgggcaaaggcatacagtcatctgaacccgaaagtgaactacttgcccgcaaagaagatgaattgcggaaacctgataatgatcaattaaactttgatattgttgctcgtgttccagaggcttatcactttgatgggatggtagactaccagcatgtcattgctgtccatgctgatgttgcacggaagaaaaagagaaattggacagaaattgaggagccacactttgataagggtggccttatggatgttgaccaggaggatgtgatgattctactacctcaactttttgcacccaaggatgtgcctgatagtttagtgttgaaaccaccagcgacattgagtgcaaaaaagaatcaagaagaacctgtgcaacaccaatgggagatgagtatggagccagttcttgcacttgactttggcatcagtgatatcctaaatgttaattttagaaagctagttgtaatttattgctgagagttattttaaattttccaatttatttatttatctcagaaagaataataataagagttgatggcatgaaagtcatcaagattggaatctttatgaagttcctgcatagctgtgtatcttttctacttagcatcagtgagattcctaagagaacaatttgggaggaatatatatcccatggctcagatcagtgggtgtcacagatggccttgtctcggctgtttgatgagcggcctatatggccaaaagagtcattaaccgaacgcttgcttgataagggcttcaacttttcagatcacatactcagaaggcttctttctagagttgcatactacttttcgcgtggaccatttcttaggttttggataaaaaaaggatatgatcctcgcaaagatcctgattctcgaatctatcagaaaattgattatcgagtaagaccaccattacaaagttactgtgatgctaattcagccaatcaactaaagcatagatgggaggatatatgtgcatttcgagtgttcccttacaagtgccatacaacattgcaactatttgaacttggtgatgattacattcaagaacagataaggaagcctccggctcagacaacttgctcctctgagacgggatggttttcatataacatgcttgagaacttgaaagatcgtgttaaggtgaggttcctatctgtgttccctgaacctggttcagaacacttgcttaaagctgcgacggaaagctttaaaaagtccaagaagatgtgcagtaaagacaactttatacgtgctgaagtgatacagccagaagacaatgctgaacttataggcaaggaagatgctgcagaacccaacaatcttgaggatgatgagaaagatgacactgaggctgataatgttgaagaggcattagatacgtatgatggaattgatgcggctgaggatggtgaaatttct	3538	GO:0008757-IEA GO:0032259-IEA	S-adenosylmethionine-dependentmethyltransferaseactivity-IEA methylation-IEA	8.68584	11.096	11.5768	15.8969	0.334659	3.19588	3.43323		10.0935	8.30918	9.96592	7.681	1.77654	3.03211	1.72077		1.04073	0.487865	1.66528	0.906508	0.0310372	0.214819	0.149646		0.409011	1.13299	0.501472	0.307521	0.257945	0.0638966	0.20777
Dhingra_Pear_16_GATCAG_L001_R1_001_paired_trimmed_paired_merged_contig_65820	[INTERPRO, BLASTED, MAPPED, ANNOTATED]	ethylene receptor family [Populus trichocarpa]											Dhingra_Pear_16_GATCAG_L001_R1_001_paired_trimmed_paired_merged_contig_65820	[INTERPRO, BLASTED, MAPPED, ANNOTATED]	TRUE	[INTERPRO, BLASTED, MAPPED, ANNOTATED]	TRUE	1	F:phosphorelay sensor kinase activity; C:endoplasmic reticulum membrane; P:abscisic acid-activated signaling pathway; P:ethylene-activated signaling pathway; P:negative regulation of ethylene-activated signaling pathway; C:integral component of membrane; P:peptidyl-histidine phosphorylation; P:signal transduction by protein phosphorylation; P:endoplasmic reticulum unfolded protein response; F:ethylene receptor activity; F:ethylene binding	ethylene receptor family [Populus trichocarpa]	tggattgaatagtagagttagaatactcattgaatttacttcaatgtgagtagccttggcttaacatcaacaacaaataaactcactactcagtacatattgtgatatgaagggttaattagcaatatctaattactatattttctgagtaaaaactaagtttaacatgttaaagttggattccatctctctctacaacttgtgctcattgcagaactcgacaaagttcatccgccattccttgcaaaagaacaggttttcgaatcaatccgttcattccaagctgcagacatctctcccatatatgctcctccgcagttgccgtgagggctatgatcaatggccaactacggctgcagaacttcctgattctcattgccacttcgaacccatccatttccggcatgtggagatccaaaacaacaatttgaaaagagttttcggcagcagtaagggcactcaggcattcaaacccagaagacacagcagtaacttgacagccaagtttctcgagcagcttactggtcacagtcctgtttacgttatcgtcatccgctactataacccgaaggccactgaactgggagttcaaatttggttgctccaatgtatttccgaggggatatatagctctccctgtagacgagacgatttgaaacctgagaacgagtgtcatgctttctgcaaaatccaccggattcatggatatccagatattgccttgcatcatctgaacaatcttcttacagatgctgaagctcaagccccttttgatttcatcattgtcatgctgcctaccatcatcgtgtgtcaatgctactaatccgccaggataagaacttgcctcactaatctcaaattcaaacttaacacaaatgtactcatctggaatacctgttctccacattccttgcaatctatcatcagggccatcactaccactttcagaaatagcccgaaagataacagtccccccaccattataggtgc	990	GO:0000155-IEA GO:0050896-IEA GO:0005789-IEA GO:0023014-IEA GO:0051740-IEA GO:0030968-IEA GO:0009738-IEA GO:0016020-IEA GO:0000160-IEA GO:0016021-IEA GO:0010105-IEA GO:0018106-IEA GO:0035556-IEA GO:0007165-IEA GO:0038199-IEA GO:0004673-IEA GO:0009873-IEA GO:0004872-IEA GO:0005622-IEA	phosphorelaysensorkinaseactivity-IEA responsetostimulus-IEA endoplasmicreticulummembrane-IEA signaltransductionbyproteinphosphorylation-IEA ethylenebinding-IEA endoplasmicreticulumunfoldedproteinresponse-IEA abscisicacid-activatedsignalingpathway-IEA membrane-IEA phosphorelaysignaltransductionsystem-IEA integralcomponentofmembrane-IEA negativeregulationofethylene-activatedsignalingpathway-IEA peptidyl-histidinephosphorylation-IEA intracellularsignaltransduction-IEA signaltransduction-IEA ethylenereceptoractivity-IEA proteinhistidinekinaseactivity-IEA ethylene-activatedsignalingpathway-IEA signalingreceptoractivity-IEA intracellular-IEA	0.697784	0.969452	1.0148	1.34631	0.0381697	0.381697	0.402903		1.2111	1.2319	1.35797	0.544967	0.288394	0.250224	0.178125		0.178071	0.144986	0.187222	0.193541	0.00734577	0.0847155	0.0112208		0.347787	0.521382	0.20042	0.226283	0.0362358	0.0430423	0.0446826
Dhingra_Pear_16_GATCAG_L001_R1_001_paired_trimmed_paired_merged_contig_65821	[INTERPRO, BLASTED, MAPPED, ANNOTATED]	ethylene receptor family [Populus trichocarpa]											Dhingra_Pear_16_GATCAG_L001_R1_001_paired_trimmed_paired_merged_contig_65821	[INTERPRO, BLASTED, MAPPED, ANNOTATED]	TRUE	[INTERPRO, BLASTED, MAPPED, ANNOTATED]	TRUE	1	F:phosphorelay sensor kinase activity; C:endoplasmic reticulum membrane; P:abscisic acid-activated signaling pathway; P:ethylene-activated signaling pathway; P:negative regulation of ethylene-activated signaling pathway; C:integral component of membrane; P:peptidyl-histidine phosphorylation; P:signal transduction by protein phosphorylation; P:endoplasmic reticulum unfolded protein response; F:ethylene receptor activity; F:ethylene binding	ethylene receptor family [Populus trichocarpa]	acctataatggtggggggactgtcatctttcgggctatttctgaaagtggtagtgatggccctgatgatagattgcaaggaatgtggagaacaggtattccagatgagtacatttgtataaagtttgaatttgagattagtgaggcaagttcttatcccggcggattagtagcattgacacacgatgatggtaggcggcatgacaatgatgatatcaaaaggggcttgagcttcagcatttgtaagaagattgttcag	258	GO:0005789-IEA GO:0000155-IEA GO:0050896-IEA GO:0023014-IEA GO:0051740-IEA GO:0030968-IEA GO:0009738-IEA GO:0016020-IEA GO:0000160-IEA GO:0016021-IEA GO:0010105-IEA GO:0018106-IEA GO:0035556-IEA GO:0007165-IEA GO:0038199-IEA GO:0004673-IEA GO:0009873-IEA GO:0004872-IEA GO:0005622-IEA	endoplasmicreticulummembrane-IEA phosphorelaysensorkinaseactivity-IEA responsetostimulus-IEA signaltransductionbyproteinphosphorylation-IEA ethylenebinding-IEA endoplasmicreticulumunfoldedproteinresponse-IEA abscisicacid-activatedsignalingpathway-IEA membrane-IEA phosphorelaysignaltransductionsystem-IEA integralcomponentofmembrane-IEA negativeregulationofethylene-activatedsignalingpathway-IEA peptidyl-histidinephosphorylation-IEA intracellularsignaltransduction-IEA signaltransduction-IEA ethylenereceptoractivity-IEA proteinhistidinekinaseactivity-IEA ethylene-activatedsignalingpathway-IEA signalingreceptoractivity-IEA intracellular-IEA	0.178143	0.180426	0.592777	0.20123	0.0162739	0.634683	0.358026		0.505806	0.191507	0	0.35259	0.29293	0.309204	0.179013		0.178143	0.180426	0.353458	0.20123	0.0162739	0.176029	0.0586764		0.280554	0.191507	0	0.176714	0.0745764	0.0906093	0.0430567
Dhingra_Pear_16_GATCAG_L001_R1_001_paired_trimmed_paired_merged_contig_65822	[INTERPRO, NO-BLAST]	---NA---											Dhingra_Pear_16_GATCAG_L001_R1_001_paired_trimmed_paired_merged_contig_65822	[INTERPRO, NO-BLAST]	TRUE	[INTERPRO, NO-BLAST]	TRUE	1		---NA---	ttctcatccttccttttgctacttcattgattaaaattctactccttttcaaattgtgatcaaggtacttgggtattaagggctggtttggtattcctgtgctttgaaaaaaaactgtttctgctgtactgtgagaataaacaactataaaataaagcagcagagtgtttggtaaatttttttgtaaaagtgcttttggaaaaaaaagcaatatgatagtgtttggtaaatttttatgtaaaacaactatgactgtgtgaaatgaccttttataatactagatgtgctatgataagccacgacgttgttcgttttttcatcacaccaccatgaaatcctcacaacctccaccgtgaatttgcagaatcctaagaaccaaacacctgcacagtcactaccatgatccaccatacattgatgccactcaaacaacgagacgacgacgacg	448			0.529065	0.785866	0.852193	0.46765	0.0374881	0.590438	0.299905		0	0.357375	0	0.104079	0.196813	0.103092	0.0843483		0.274931	0.273462	0.516251	0.0785058	0.00937203	0.097397	0.0521813		0	0.357375	0	0.104079	0.042948	0.0247961	0.0162328
Dhingra_Pear_16_GATCAG_L001_R1_001_paired_trimmed_paired_merged_contig_65823	[INTERPRO, BLASTED, MAPPED, ANNOTATED]	Branched-chain alpha-keto acid decarboxylase E1 beta BETA1 isoform 4 [Theobroma cacao]											Dhingra_Pear_16_GATCAG_L001_R1_001_paired_trimmed_paired_merged_contig_65823	[INTERPRO, BLASTED, MAPPED, ANNOTATED]	TRUE	[INTERPRO, BLASTED, MAPPED, ANNOTATED]	TRUE	1	F:catalytic activity; P:metabolic process	Branched-chain alpha-keto acid decarboxylase E1 beta BETA1 isoform 4 [Theobroma cacao]	tgtttgtggaggtttaacaattagagccccctatggagctgttggccacggtggacattatcactcacagtctcctgaagcttttttctgtcatgtccctggtctcaaagtggtcatccctcgaagcccactgcaagcaaaaggcttattgctgtcgtgcatacgcgatccaaatcctgttgtgttcttcgaaccaaagtggttatacagattat	215	GO:0008152-IEA GO:0003824-IEA	metabolicprocess-IEA catalyticactivity-IEA	0.230555	0.497887	1.00761	0.213701	0.0195287	0.390574	0.820205		0.193814	0.496447	0.26163	0.219977	0.44916	0.488217	0.29293		0.230555	0.255203	0.701177	0.213701	0.0195287	0.103336	0.147438		0.193814	0.496447	0.26163	0.219977	0.0516681	0.103336	0.0676494
Dhingra_Pear_16_GATCAG_L001_R1_001_paired_trimmed_paired_merged_contig_65824	[INTERPRO, BLASTED, MAPPED, ANNOTATED]	myosin heavy non-muscle											Dhingra_Pear_16_GATCAG_L001_R1_001_paired_trimmed_paired_merged_contig_65824	[INTERPRO, BLASTED, MAPPED, ANNOTATED]	TRUE	[INTERPRO, BLASTED, MAPPED, ANNOTATED]	TRUE	1	P:chromatin organization; P:pattern specification process; P:response to abiotic stimulus; P:embryo development ending in seed dormancy; P:meristem initiation; P:meristem maintenance; P:seed maturation; P:regulation of cell cycle process; P:gene silencing; P:macromolecule localization; P:primary metabolic process; P:cellular macromolecule metabolic process; P:negative regulation of nucleobase-containing compound metabolic process; P:leaf development; P:regulation of developmental process; P:negative regulation of cellular macromolecule biosynthetic process	myosin heavy non-muscle	atggaaaaacattatgaagaagggagacatctgcttcctaggctgcagggtcatgcaatgcacggaaagcaatatgaaaagggaaatgaaggtatcgaagataaactggcaaggcagaagtatgctgacggtgatgagcaaaagatggccaataaatttgaaaatgaagtctttggatatgcaaatttctgcagacaagttccatcaaatgctaa	215	GO:0051301-IEA GO:0009909-IEA GO:0010014-IEA GO:0010431-IEA GO:0016567-IEA GO:0007062-IEA GO:0009560-IEA GO:0016569-IEA GO:0019915-IEA GO:0010072-IEA GO:0009640-IEA GO:0010074-IEA GO:0009880-IEA GO:0010073-IEA GO:0006312-IEA GO:0009845-IEA GO:0005622-IEA GO:0006406-IEA GO:0045595-IEA GO:0048366-IEA GO:0031047-IEA GO:0050826-IEA GO:0010228-IEA GO:0010564-IEA GO:0032876-IEA GO:0010182-IEA GO:0009793-IEA GO:0010162-IEA GO:0006342-IEA GO:0009933-IEA GO:0009855-IEA GO:0048825-IEA	celldivision-IEA regulationofflowerdevelopment-IEA meristeminitiation-IEA seedmaturation-IEA proteinubiquitination-IEA sisterchromatidcohesion-IEA embryosaceggcelldifferentiation-IEA covalentchromatinmodification-IEA lipidstorage-IEA primaryshootapicalmeristemspecification-IEA photomorphogenesis-IEA maintenanceofmeristemidentity-IEA embryonicpatternspecification-IEA meristemmaintenance-IEA mitoticrecombination-IEA seedgermination-IEA intracellular-IEA mRNAexportfromnucleus-IEA regulationofcelldifferentiation-IEA leafdevelopment-IEA genesilencingbyRNA-IEA responsetofreezing-IEA vegetativetoreproductivephasetransitionofmeristem-IEA regulationofcellcycleprocess-IEA negativeregulationofDNAendoreduplication-IEA sugarmediatedsignalingpathway-IEA embryodevelopmentendinginseeddormancy-IEA seeddormancyprocess-IEA chromatinsilencing-IEA meristemstructuralorganization-IEA determinationofbilateralsymmetry-IEA cotyledondevelopment-IEA	1.1199	0	0.466788	0.241476	0.0195287	0.371045	0.527275		0	0	0	0	0.0195287	0	0		0.402307	0	0.234192	0.241476	0.0195287	0.166853	0.0585861		0	0	0	0	0.0195287	0	0
Dhingra_Pear_16_GATCAG_L001_R1_001_paired_trimmed_paired_merged_contig_65825	[INTERPRO, NO-BLAST]	---NA---	0.0067656	0.410042		0.0345793							Dhingra_Pear_16_GATCAG_L001_R1_001_paired_trimmed_paired_merged_contig_65825	[INTERPRO, NO-BLAST]	TRUE	[INTERPRO, NO-BLAST]	TRUE	1		---NA---	taagaatctctgaaagcacaagcctaaggaagtatcaatttgtcagtgtcagtactaaccaaaggcacaatgtttatccggtgttgtcagcttcaatgcaaattccatatcattaaccgaaaatttaccgatacatagcagaagtgaaaattattggacaaaactaatccaggataagcatatcaagcataaaaaacttcaaattaattagaattagaacatacaaaacaatgtgattagttttaaacctgtttggtgcagctagggctctc	272			1.96539	0.615962	0.413857	0.168918	0.0154363	0.12349	0.12349		0	0.196206	0.191901	0	0.138927	0.0617451	0.0308726		0.777785	0.388624	0.413857	0.168918	0.0154363	0.0154363	0.0408406		0	0.196206	0.191901	0	0.070738	0.0154363	0.0154363
Dhingra_Pear_16_GATCAG_L001_R1_001_paired_trimmed_paired_merged_contig_65826	[START, LINEAR, INTERPRO, BLASTED, MAPPED]	probable inactive 2-oxoglutarate-dependent dioxygenase AOP2						1.96566e-175	0.985416	3.07732e-06	2.41171e-08		Dhingra_Pear_16_GATCAG_L001_R1_001_paired_trimmed_paired_merged_contig_65826	[START, LINEAR, INTERPRO, BLASTED, MAPPED]	TRUE	[INTERPRO, BLASTED, MAPPED]	TRUE	1	F:oxidoreductase activity; F:metal ion binding; P:oxidation-reduction process	probable inactive 2-oxoglutarate-dependent dioxygenase AOP2	ggacgatgacgagtggataatgttcgatccacatctaccttcatccttccttttcatagctagtgatgtgtttaaggtatggagtaacggcagaatacgagcttgtagacacagagtcaacgtgagagaaaatgatgaggcaagatactcggttggatttttctccgtaaagataggagtaacaaccgtacccaaggagcttgtggacgaagaacaccccttacgttacaagtcactagaccaagtggagtatatccaagcacaagggaaaaatggaattgagtgcacacctgaggcatactgcggagtttgattatttttagtttacttttcgtaatattacttccctttaaactgaaatgtatttatgtttgctgatgtctcattacttgatttctcaatgttttttagcatcaaaatcgttattgttgccctatgtgtgttggaccaagtcataacttggtttcagttgtaatggcgtcaggtgttggaaaatatttgtattcaggtgttggaaaaagtcaaccaagatgtagtcattcagttgtagccgtctcgacaatctcgtttaataaaa	577	GO:0016491-IEA GO:0046872-IEA GO:0055114-IEA	oxidoreductaseactivity-IEA metalionbinding-IEA oxidation-reductionprocess-IEA	0.270748	0.104845	0.0911213	0.113862	0	0.0145534	0.00727672		0.0924997	0.0924997	3.2882	100.851	0.123704	3.97309	26.8366		0.160208	0.104845	0.0911213	0.113862	0	0.00727672	0.00727672		0.0924997	0.0924997	1.26028	12.296	0.056833	0.821561	2.80143
Dhingra_Pear_16_GATCAG_L001_R1_001_paired_trimmed_paired_merged_contig_65827	[INTERPRO, BLASTED]	PREDICTED: uncharacterized protein At4g15545 isoform X3											Dhingra_Pear_16_GATCAG_L001_R1_001_paired_trimmed_paired_merged_contig_65827	[INTERPRO, BLASTED]	TRUE	[INTERPRO, BLASTED]	TRUE	1		PREDICTED: uncharacterized protein At4g15545 isoform X3	gaaaatcctagtggagcttcagaggttgttgctaagcctactaataccgtacaagccgaagagcacttgtcttcaaaaccacatgatggagatggaggtttgctgtcccggaatcttaattttcagtttttcatcgtagttttgttctaatcgtatgttcaattcattgtcgtaaaacagtcacatgtttatgttgtcaggcgataaattgcggataaatattaaccattagactgtgaatgcatatgcgtcccctttgttaccgtttgcatgttttgtttttggccaactccatatgctttatatgttttggttctctgttttggcaatgtacaacgaaacgataatttgacagtaatttcagaaggtgatgtcacattttccaca	387			2.44564	1.45862	1.25823	2.36607	0.0433971	0.802846	1.33446		1.82769	0.679312	0.831488	0.233335	0.282081	0.488217	0.108493		0.22919	0.381989	0.52314	0.120673	0.0287045	0.207842	0.266415		1.05503	0.281092	0.233385	0.116855	0.0542464	0.0939575	0.0216986
Dhingra_Pear_16_GATCAG_L001_R1_001_paired_trimmed_paired_merged_contig_65828	[INTERPRO, BLASTED, MAPPED, ANNOTATED]	probable receptor kinase At1g67000											Dhingra_Pear_16_GATCAG_L001_R1_001_paired_trimmed_paired_merged_contig_65828	[INTERPRO, BLASTED, MAPPED, ANNOTATED]	TRUE	[INTERPRO, BLASTED, MAPPED, ANNOTATED]	TRUE	1	F:protein serine/threonine kinase activity; F:ATP binding; P:protein phosphorylation	probable receptor kinase At1g67000	tgtctgctcaaccatcgaacgtgtcacatagaaaacagggctcactgtattgtgtatgttacaggactgcgtactaggaagccctatgctgatattgcataggtagtaaaacgtcatgtttgtataaccagaggcataattaaacagagagaagttgagggtggtgttgacgaaagtcggcggacagatactaccccagtaatcctgcctagcaaccttaacagtccaaggagtagtggtccaattcatttcaagaattctaaagct	267	GO:0000166-IEA GO:0004672-IEA GO:0030247-IEA GO:0004674-IEA GO:0005524-IEA GO:0006468-IEA	nucleotidebinding-IEA proteinkinaseactivity-IEA polysaccharidebinding-IEA proteinserine/threoninekinaseactivity-IEA ATPbinding-IEA proteinphosphorylation-IEA	0.743722	0.336154	2.28304	1.68805	0.0471761	0.503211	0.188704		0.532585	0.584828	0.195494	0.867108	0.23588	0.220155	0.44031		0.374918	0.336154	0.566199	0.586907	0.0471761	0.13977	0.0272371		0.0379811	0.0148366	0.195494	0.188248	0.0817113	0.0416054	0.0314507
Dhingra_Pear_16_GATCAG_L001_R1_001_paired_trimmed_paired_merged_contig_65829	[INTERPRO, NO-BLAST]	---NA---											Dhingra_Pear_16_GATCAG_L001_R1_001_paired_trimmed_paired_merged_contig_65829	[INTERPRO, NO-BLAST]	TRUE	[INTERPRO, NO-BLAST]	TRUE	1		---NA---	aataaaactccagtcctacaagctttagacaaagaacacaaacacacacaacaaaaattcatatagttcggctttaaaaagtcaacttccaccacaaaatttgaagaatttcaatttttcaaaaacacaaacatctcacggatagaaatgaaacagtcgaacccataaaatttcatctccatttccctactgaaaaccaccataaccccataaagtgataatccgaacataagcttgcgaaaccaatcagatcgaaaaaaacccactacacaaaactcaattcagaagccttggacatggatattgaaacgagaaaacgatattagaaacttcaaaagaaaggggagagagggagagagagagagag	367			0.280369	0.371398	0.533854	0.179014	0	0.0572026	0.0457621		0	0.145417	0.285806	0.24787	0.114405	0.022881	0.0343216		0.140464	0.211844	0.342242	0.179014	0	0.0302688	0.0302688		0	0.145417	0.142908	0.124229	0.0636981	0.022881	0.0343216
Dhingra_Pear_16_GATCAG_L001_R1_001_paired_trimmed_paired_merged_contig_6583	[BLASTED, MAPPED, ANNOTATED]	carbamoyl-phosphate synthase large chloroplastic						1.72662e-09	0.791583	8.18789e-14		0.000129686	Dhingra_Pear_16_GATCAG_L001_R1_001_paired_trimmed_paired_merged_contig_6583	[BLASTED, MAPPED, ANNOTATED]	TRUE	[BLASTED, MAPPED, ANNOTATED]	TRUE	1	F:catalytic activity; F:ATP binding; C:carbamoyl-phosphate synthase complex; P:gluconeogenesis; P:chromatin silencing; P:nitrogen compound metabolic process; P:cytoskeleton organization; C:chloroplast stroma; P:proteasomal protein catabolic process; C:membrane; F:metal ion binding; P:histone H3-K9 methylation	carbamoyl-phosphate synthase large chloroplastic	cactttctcattaatgcagaagctttctgatgattttgctacgctatagagccgtttgaaaaagtatatgtccgagcgagataacatacagcacagaatagctatcctacaaacagaccattattgtaccaccatcgaactaatctatgatacacacaccaatgccttaaaatcccacattatagctatccaaaatttgtaattaaagcttccacataaggggaggggaaaaaaattggatttgggaaaattttggtaaaaatattaactcaacaacgacctgttcataacaacattagaggatacatatactagagagaaaataaaaagagacgaagaggaagcccaactgcttaccggacaatctgggtcagctcagagggaggaagtgactgactgcaatgttttatcactcccagctttgttctcatcctcaaagaagtcctgcagtgcaatcatcttaatagtgctagactttaagctctttattgcttctgcagttgacaaagctccggcaatagttgttattactggaatcttgtaagcaaggccggatcaccattaactggatttggccattagcaaccatatcagcggcatgaggccgtccttcatgaagtttgagcactcgttccactggaagttttgctaattcaagaatatgagctgtcccagaagttgaaacaatcttaaatccaagtcccaaaaaggctttggcaatcttttcaagatgaggtttggtcaaatcatttaagctgaggaacacagtgccagtaagtggcagcttctgccctgcagaaatctgagccttggcgaatgcaatgggaaactcgtaatcaatacccatcacctccccagtactacgcatctcaggccccagcaacacatcacatcctgggaacttctcaaatggaagaacagcttcctttactgatacatgtgcaggaatgacctcttttgtgaaatttagatcatgaagagacttcccagacatgacaagagaagcatatttagccaatggatgcccaatcgccttggacacaaaagggacagtacgggaagcacgagggtttgcctcgagtaagaaaacgtctccagacaaggtaattgcatactgacagttcatcagcccacatacattcagcctcctagccaattttgtagtccatgtcctaattgtgtccaagcaagaagcagggatggtttttgttggaatcgagcaagcagagtcaccagaatggactccagcctgttcaatgtgctccattatcccaccaatgacaacgttcccctgagagtcggcaagtgcgtcgacatcaatctcaatggcatcagatagatacttgtcaatcaacacagggcgctctgggtccacttcaacagcattttcgaggtaggtcgcaagttttttgtcgctatatacaatctccatggctcggccacccaatacatacgaaggccggacaacaactgggtacccgatgtccttagctatattgaacttttccctgtcctcagcatcgtctatggaagccggtgaagtaccccaaatgcgtacatgtccattcccactagcacattcaggcttgttctcatctagatactgctgaataggaagagacagcttcagcggtgtttgacctccaaactgcacaatgataccatcaggtctttccagatcaattatattcagcacgtcttcgacagtcagtggctcaaaatatagacggtcacttgtgtcataatctgtggataccgtttcaggatttgaattcatcataattgtctcatatcctgctttctgaagtgcaaaggacgtatggcaacaacagtagtcaaactcgatcccttgaccgattcgatttggtcctccacctaaaatcaaaaccttcttactttgggtgggagctgattcacactcatagtcataggaagagtacatgtaaggagtattggcctcaaattctgcagcacaagtatccacccgcttatatgatggagcaacacctagtgatagtctcttcatcctgacgtctttttcagaggatttagtggcaaaagctatctgtttgtcactgaaacctctctttttcacttcgtagaactcatcctttgttaaatcagacaagtttcttgccagaaggtattgctccacatctaccagctccttaagctgtgtgaggaaccatttgtcaatgaaactcaactcatgaatatcatcgaccttcatacccctcttcattgcagcatatatggcatggatacgctctgggttagggactcggaggctatacttcaattgttcccaatcccagtcaatctccttaattttagcacagccccatccagagaaaccacattccaaagatcgaactgctttctgaaaagactcttgaaacgtgcgacccagcgccattgactcaccaacagatttcatttgtgtagtcaaaattggttgtgaacctggaaatttttcaaatgcaaacctgggaatcttggttactacataatctatggaaggctcaaagctagccggggtcttctttgtaatgtcattaggtatctgatccaatgaatagcctaccgacaacttcgcagccattttcgcaatgggaaagccggtagctttggatgccaaagccgaggaacgagatacccttgggttcatttcaatcaccataacctcaccatcaacgggattaacggcaaactgcacattggaaccgccacattccactccaatctcccttatgatagcaatggaatagtccctcagccgctgatactccttatccgtcaaagtttgagccggcgccacagtgatagagtccccagtatgaacccccattgggtcgatgttctcaatggagcatataatcaccacattgtcagccaagtccctcatcacctcaagctcatactccttccatcccaacaacgacttctccaccaaaacctgagacgtcacactcgcagcaatccctgccttacaaatgtcctcaaattcttctctgttataagcaatgccacctccagtccctcccaaagtaaacgctggcctaataatcaacggaaactctccaattttatttgcaatttcgatacattcctccagtgtcgtggcaatccctgatggcggggttttcacaccaatgttcttcatggcctgcttgaacaagtcccggtcctctgcttttttgatggcctccagctttgccccaatcaattccactccgtatttagccagagccccactctcggccagcgccacagccaaattcagcgccgtctggccgcccatagttggcaatagagcgtcgggccgctccttctcgagaacctgctcgaccagctcgggcgtcatcggcgtaatgtaagtcctgtcggctaagtccgggtcagtcatgatcgtggccgggttggaattgatcaaaacgacctcgtatccatcctccttcagcgccttgcacgcctgagtcccagagtaatcgaactcgcaagcttgccctatcacaatcggcccggctccgagaatcagaatcttcttaatgtccgtcctcttcccgagcttcggcggcgccccatctttcgcggcagcagccccatcattaaccgaattgcaccggaccgagttgactcggcgacaactcgtacggttactgaaagtggcgagctgcgacggaaatgatcggaggcgcagagaaggaacggcagcgtttcgcgcttcgagcttcttggagtagaggacgaagcggaagctgtttggtttcgacgaataaggcttggagttgccgaagattgaaagcttcggggagagagcctcgctgtggctgaggcaacggtccatttct	3851	GO:0006094-IEA GO:0009570-IEA GO:0051567-IEA GO:0006807-IEA GO:0003824-IEA GO:0046872-IEA GO:0016020-IEA GO:0007010-IEA GO:0006342-IEA GO:0005951-IEA GO:0010498-IEA GO:0005524-IEA	gluconeogenesis-IEA chloroplaststroma-IEA histoneH3-K9methylation-IEA nitrogencompoundmetabolicprocess-IEA catalyticactivity-IEA metalionbinding-IEA membrane-IEA cytoskeletonorganization-IEA chromatinsilencing-IEA carbamoyl-phosphatesynthasecomplex-IEA proteasomalproteincatabolicprocess-IEA ATPbinding-IEA	9.11013	11.8212	9.50957	11.9254	0.274751	3.04624	2.21545		17.4027	18.5829	13.5131	9.9421	3.87268	2.1315	1.98431		1.16486	1.30194	1.19033	0.615561	0.0123832	0.437406	0.155096		1.07089	2.03577	0.340143	0.453941	0.354918	0.393637	0.170757
Dhingra_Pear_16_GATCAG_L001_R1_001_paired_trimmed_paired_merged_contig_65831	[INTERPRO, NO-BLAST]	---NA---											Dhingra_Pear_16_GATCAG_L001_R1_001_paired_trimmed_paired_merged_contig_65831	[INTERPRO, NO-BLAST]	TRUE	[INTERPRO, NO-BLAST]	TRUE	1		---NA---	aggaaaatagatcagagcaaatataacaaggtagaagcatacatcacagtttcaacaccacaccctatatatgtgagatctaaaataaagcaccagcattcacaattatgcagaatcagcattcaaaaactgaaagttaaaaacatcatttccttaggctagtagctagataaaaaattattacatttttgagtcaaatgccttctaaaatattccgagcctaaaggaagataaaattatcttgtaagaatgtggtcttaatttacacatatgataaaatattcccaacccccagttccccgttcaaccaaatttggatctttatttcatcaccattgtggtgaatacaaaggaatgctttaattgcctaccaaagctcctcaacacaattttattcaaacagtgcaatctcttcggctaacggacaacaatgaaaactagactacatgaacaatacaatttcttcctacatacaggaccttcaacatagaatatccaaaaacagcatctttccaatcaaagaacatggctaagaaatatagatcatgaaattgagaaaatactgagccaacgtggtgaacaaaatctaactttattccataactactcctcgcccaaatatatagttttcaaaaaccctcgtgtttctctcaaaccaagaaaccctcaataaattgctggcatactgcaccctcacaaaagccttcatatcaccaccaaactacatatgtaccctgcaggaattacccagctcacatttccttccctacacaatctca	779			0.259541	0.543213	0.799575	0.402236	0.0107796	0.145525	0.113186		1.50678	1.20778	1.11626	1.10655	0.215593	0.323389	0.210203		0.0756995	0.217618	0.109253	0.102992	0.00538982	0.0764139	0.0186709		0.118312	0.219382	0.308381	0.227124	0.0142601	0.0161695	0.0729121
Dhingra_Pear_16_GATCAG_L001_R1_001_paired_trimmed_paired_merged_contig_65832	[INTERPRO, NO-BLAST]	---NA---											Dhingra_Pear_16_GATCAG_L001_R1_001_paired_trimmed_paired_merged_contig_65832	[INTERPRO, NO-BLAST]	TRUE	[INTERPRO, NO-BLAST]	TRUE	1		---NA---	tatactttattgcagttttgttccattctcagcttgtctttcctcatccttctgatgctattccattggttgtgcatattgaacattctacagtagttttaatttttgcgtttgaatataattgttctacgagtgatagatttttggacgtcctaatcatttgttgcttttaaataattggcagacttctatctatttgatttctgcagtgtgtaagattattttttatttttttttgaacaattggatgtttgtggtctgaat	264			0	0.176325	0.199155	0	0	0.190849	0.159041		0.562177	0.606487	0.399196	0.179148	0.286273	0.556642	0.222657		0	0.176325	0.199155	0	0	0.0728815	0.0318081		0.352959	0.350165	0.399196	0.179148	0.126235	0.168313	0.0795203
Dhingra_Pear_16_GATCAG_L001_R1_001_paired_trimmed_paired_merged_contig_65833	[INTERPRO, NO-BLAST]	---NA---											Dhingra_Pear_16_GATCAG_L001_R1_001_paired_trimmed_paired_merged_contig_65833	[INTERPRO, NO-BLAST]	TRUE	[INTERPRO, NO-BLAST]	TRUE	1		---NA---	tttggtcctcacaggtcctcaaaattgaggaccttaggagagcaaagctcaaaaattaaaacgtacttgggcagcattcataaccgtcattattcatcaaattgaaatccagtcgcacaatgagctaccaacacatttaaactagaacagtagctcgtaaaacaagattttacttaccagtcaacatagcttatatttgtattcatcagatagtcatagatat	223			0.684363	0.402481	0.504794	0.232814	0	0.376562	0.207109		0.426199	0.478656	0.236295	0.404935	0.0753125	0.131797	0.188281		0.415501	0.402481	0.504794	0.232814	0	0.235916	0.0498145		0.217892	0.239328	0.236295	0.202792	0.0188281	0.0188281	0.0753125
Dhingra_Pear_16_GATCAG_L001_R1_001_paired_trimmed_paired_merged_contig_65834	[INTERPRO, BLASTED, MAPPED, ANNOTATED]	pentatricopeptide repeat-containing At2g04860						0.00285802	0.540753	0.00364138	0.0097871	0.00814898	Dhingra_Pear_16_GATCAG_L001_R1_001_paired_trimmed_paired_merged_contig_65834	[INTERPRO, BLASTED, MAPPED, ANNOTATED]	TRUE	[INTERPRO, BLASTED, MAPPED, ANNOTATED]	TRUE	1	F:alpha-amylase activity; F:calcium ion binding; P:carbohydrate metabolic process	pentatricopeptide repeat-containing At2g04860	cccttttctagctgaacacacacggcatgatactttggatttgcttcagtatatcttgttgttcaaactggttgactctctggagtttcaatctccacttgtcttggctgtttaattataaaatgcgtgacttttggtaaagtcaactccacgagataactaaaggcaccatgaacttcctcatttccttctgcttttgcctgtgcatttctctcttgccctcctttggaacccccgctgtgttgtattagg	252	GO:0008152-IEA GO:0003824-IEA GO:0005509-IEA GO:0043169-IEA GO:0005975-IEA GO:0016798-IEA GO:0016787-IEA GO:0004556-IEA	metabolicprocess-IEA catalyticactivity-IEA calciumionbinding-IEA cationbinding-IEA carbohydratemetabolicprocess-IEA hydrolaseactivity,actingonglycosylbonds-IEA hydrolaseactivity-IEA alpha-amylaseactivity-IEA	1.92525	1.02765	3.19021	2.0985	0.183275	1.21628	1.36623		1.78712	1.02748	0.63945	1.44129	0.449858	0.649794	0.416535		0.430256	0.26467	1.10925	0.496407	0.0600735	0.145251	0.289064		0.579841	0.197929	0.0151959	0.457222	0.0865751	0.0499842	0.0600735
Dhingra_Pear_16_GATCAG_L001_R1_001_paired_trimmed_paired_merged_contig_65835	[INTERPRO, NO-BLAST]	---NA---											Dhingra_Pear_16_GATCAG_L001_R1_001_paired_trimmed_paired_merged_contig_65835	[INTERPRO, NO-BLAST]	TRUE	[INTERPRO, NO-BLAST]	TRUE	1		---NA---	ttcgtgagtaccatttcatactcccaacaaaaaaaaaaaaaaaaaaaaaaaaaacataagacagaaacatctacaatatctcatttaagtatcatatacaaatttcaggccctaataagtatcatatataaaaattcaaaaatgaaagacaaaaatctaactttgatatcttcataaaataaccagtgaaaacaaaaccaaatgctatttgacgaattaccaaaaaaaaaaaaaaaa	237			0.193928	0.778592	0.403228	0.496269	0	0.602341	0.425182		0.623157	0.2252	0.237344	0.598671	0.177159	0.318886	0.194875		0.193928	0.521041	0.403228	0.253192	0	0.145011	0.140616		0.345637	0.2252	0.237344	0.598671	0.0638756	0.122739	0.0638756
Dhingra_Pear_16_GATCAG_L001_R1_001_paired_trimmed_paired_merged_contig_65836	[NO-BLAST]	---NA---	6.9936e-06	0.683168		0.0297566	0.0148805	0.000745142	0.545085	0.00173369	0.0146346		Dhingra_Pear_16_GATCAG_L001_R1_001_paired_trimmed_paired_merged_contig_65836	[NO-BLAST]	TRUE	[NO-BLAST]	TRUE	1		---NA---	gacctgaacagtacacacaaaagagcccaaaacaagttttggggcccaatataaacatagacaaagctacagaactccctagaaccttgcagtcccctccgttgccagaaatgacgagagccaccatcacaatccgtccaacactctgaccaaccaaagccccatgcattaagaaaaccagtgctccaaccaacaccgcagagcatccatgccagcgcaaacccacgccctgaaccaccaacaagcaaccaccgcctagaaacgaagaatctagtgtctcctacaacttgcaacaacccctgtgccgatcgcaaccagtagatgaaagaagccgatggagaatacaccgacgacagtgccaataaaggcaaacaaacagaaggtgatggtgtgtacacccaagtaaaaactctacgcaccttccaaaggaaacacagttgagtgctgtgaagaaaagagtttgcagatcgggaaagaggaagccacaaggaaggatggagcccacccgaattgggactggaaggaattgggaaaacacagtaagagggatagatgagagatgtggaagtggaaggaaaactaaggtgagggtagatagaaatggaggaagggtggaagaacgaagaagaacaagaaaggacagcaaaggacggccaccgacccttgtcggagctcgggccggtggctagggagaaaaaatgacggtgaaaaaactcacatacagaggtgagaaagactcttagaaagagagaatacttatttttcttaactattttt	777			1.07098	2.09907	0.278811	0	0	0.0864591	0.135092		3.03026	3.64527	0.414778	0.116217	0.616021	0.167515	0.0108074		0.443237	0.301001	0.194019	0	0	0.0142968	0.0108074		0.522497	0.778164	0.00985681	0.0582017	0.194758	0.129125	0.0108074
Dhingra_Pear_16_GATCAG_L001_R1_001_paired_trimmed_paired_merged_contig_65837	[NO-BLAST]	---NA---											Dhingra_Pear_16_GATCAG_L001_R1_001_paired_trimmed_paired_merged_contig_65837	[NO-BLAST]	TRUE	[NO-BLAST]	TRUE	1		---NA---	tgctctttccttcttcacctgcaaacataagcataatttagcagttaatgacaaattatgcacccaacatgtcatacatgtgcaaaatcatagattgttttttctaattcagtagaacatccaaagcctcacgctcttctctatattggttattctatatcttctgttcagggattgccagagaacagaaaccataacaaaagggaaattgacgtctttcccattgccaaattacacacatgtagcaaattagcaataaacaaattccaaaaaaccttacatgtaaacatatcttcccataaactgttttaaaacataatcagtcaatggaaatcttctatgttttagctaaaaactcaaacacagttggtatatagaagcttcatggttgatgacacaaacacaaactgaaacacccaagaaataactgtagtaaagaagaaaatgaacgttgcttaccagagtcagcatttcctgaaggt	482			0.800883	0.823536	0.424122	0.774001	0.00871093	0.0696875	0.0261328		0.404245	0.861142	0.668636	0.196245	0.243906	0.139375	0.0783984		0.331007	0.176835	0.0856005	0.0649034	0.00871093	0.0348437	0.0150878		0.256731	0.289292	0.0158895	0.196245	0.117194	0.114243	0.0399185
Dhingra_Pear_16_GATCAG_L001_R1_001_paired_trimmed_paired_merged_contig_65838	[NO-BLAST]	---NA---											Dhingra_Pear_16_GATCAG_L001_R1_001_paired_trimmed_paired_merged_contig_65838	[NO-BLAST]	TRUE	[NO-BLAST]	TRUE	1		---NA---	caattgatggcctgcaaaataacattgagcagatgagtttcaaaagaccaaaaccagacgaaaaacaagaaggtaacaaaaagtgtaaagtgccaggatgcagaaattttagccataaatactaaattcaaagaatacaacaaatatccacgcatttcactttggaaggtttaagcagccaacaacaaaaatgaaaatgaagaagcatataaagtaagaactagaatgcaagagttgtaactataaacactgttcgaagaacacgacaagtcacaatttcatgttggaagagttaagcagatgacaaacaaaatgaaaatgaagaagcatataagttaagaggttctaactattaaaaatgaattcggagaacacgacaagaagtctacatgttgaaagaattaagcagctgacaacccaacatgcaaatgaagaagcataaaaggtaa	449			1.87778	2.40701	2.46453	0.364279	0.00935116	0.345993	0.177672		2.15258	1.95012	1.55292	1.32158	0.261832	0.121565	0.345993		0.883727	0.502324	0.905489	0.0390781	0.00935116	0.0831149	0.0815215		0.317325	0.360464	0.108341	0.188945	0.131914	0.0247408	0.0989634
Dhingra_Pear_16_GATCAG_L001_R1_001_paired_trimmed_paired_merged_contig_65839	[NO-BLAST]	---NA---											Dhingra_Pear_16_GATCAG_L001_R1_001_paired_trimmed_paired_merged_contig_65839	[NO-BLAST]	TRUE	[NO-BLAST]	TRUE	1		---NA---	ttgcggcctccgggtaatgccatctacaagacacaagcattagcagaagagcattagaaggatcacaagctataccgaaatgaaattatttttaagtagctgcgtgaaaacccacgagccatgcacaatatagcaattcttatgtgaaagtaatgatttccaattgatttttatccatgcgagcttcaattctcccgtcaaactaaatgcagcaacacaacctaaacgaacctaaaagtgatgtctagtcacggtgctgctgctactattcatgctcaaaatgctttactaaattataataagccatttttcataatagcacaaaacaaaaaattacattagttttttactccactgatctatacagaactatgttaaccaccttttcatctttggaatcaacttatggaactgcaatgaaggaatgcccaaagcagcacaaatggaaaaatatttgaaccaataggtgaaactgctcgaaattcattttttcttaacaagggcgaaaggcaaaagatgaaataaactacaagcaaatcaattaaccttgacttgaatgggcagaaacaaagtccagcactttccagtgagagcaaaaggcaacacaacaacaacaaagccttttcccacaaagtggggagagcaaaaggcaacactatcaattcatttcctacacacatgagaaaggccggagcacgctttcctattagagtgttagtatagaaataacaagactccaaagggtgataatgtccaatactttgctgcagcaacactgaagctagtgatgtggtcagtttcaaccatgactttggggcatcccttccccaaggcaaacttcagcttcaagtaaagaatccagagctcagctaattggtaaattagcaggaaacccaaacctcaaagaatgattgcagtccctcaggacaccacagctccagtccaccctgacaaactaactacggaaccatccacttccgcgttaagtttccacacttgaaactgccaacaactcaggcatcatactctctgaacaaagtatacagcctaaaagggtaaatttgagtttccattcaaagccgattagactccagaaataccactaatttcctcataagcactatcccaaatcacacttttcatagaaaagaagaaacacgcaaagagcttcctatggcggttccataagggtatagttcgagtcccatttaacacgcattcgaaaagtaacggaaacatacatctgcaaaccaatccatcccagcttcaacatcatgatgggcattcccagaaatgggaaacagtcgaaaagccgaactgactaattcacactaaacattatctaaaaccaaaaaaaaaaaaaaaaaa	1368			0.800564	0.98585	1.44979	1.44348	0.0122768	0.196429	0.131976		1.29921	1.33361	1.69434	0.909065	0.30692	0.27009	0.110491		0.108224	0.249533	0.460527	0.221402	0.0030692	0.0482363	0.0170886		0.0806875	0.152569	0.330059	0.165503	0.0221323	0.0201261	0.046038
Dhingra_Pear_16_GATCAG_L001_R1_001_paired_trimmed_paired_merged_contig_6584	[BLASTED]	PREDICTED: uncharacterized protein LOC103403772 [Malus domestica]											Dhingra_Pear_16_GATCAG_L001_R1_001_paired_trimmed_paired_merged_contig_6584	[BLASTED]	TRUE	[BLASTED]	TRUE	1		PREDICTED: uncharacterized protein LOC103403772 [Malus domestica]	gttttgttccgcaataccgaagatacatgggactcttattcaaacagagaccaatcttgaataaacattaaaaccgaacaacgttttacgacaacaccaaattccgaactgcaacagaagcctcaacttgaattatgcagatggctcgaccttatgcactcatttagttttgggggtaacgagatcattgctgtgttcgaggagatcatcatagggatccctccggccttcaacctggctaa	242			2.71	2.14587	3.59424	3.78376	0.294948	4.07722	2.41163		5.84892	5.39893	8.77975	6.06836	5.44786	12.2837	6.4715		1.25507	0.784021	1.6494	0.192977	0.151253	1.20666	0.460017		1.58826	1.62598	1.9613	0.724066	0.42107	1.43334	0.604264
Dhingra_Pear_16_GATCAG_L001_R1_001_paired_trimmed_paired_merged_contig_65840	[NO-BLAST]	---NA---											Dhingra_Pear_16_GATCAG_L001_R1_001_paired_trimmed_paired_merged_contig_65840	[NO-BLAST]	TRUE	[NO-BLAST]	TRUE	1		---NA---	gcttgtttcctctctctctctctcctctgccttcgatgctgcaaacgcaacgccataaaacgaagtgtaatttttaaataatgctcctctttatttcactcatttcttcacgttaccctcctctccctgtgactgtgactcactccttcctcgtataaaacccctcgaaaccctaccagtctcttgacctctccctctctctc	203			0.244184	0.527319	1.31326	0.255751	0.0413662	0.372296	0.475711		0.700494	1.25599	0.257128	0.229691	0.289563	0.165465	0.165465		0.244184	0.270289	0.928938	0.255751	0.0206831	0.164167	0.12581		0.0499555	0.467272	0.257128	0.229691	0.0206831	0.0206831	0.103416
Dhingra_Pear_16_GATCAG_L001_R1_001_paired_trimmed_paired_merged_contig_65841	[BLASTED, MAPPED, ANNOTATED]	DNA polymerase zeta catalytic subunit						0.00456727	0.434133	1.72831e-07		0.0192106	Dhingra_Pear_16_GATCAG_L001_R1_001_paired_trimmed_paired_merged_contig_65841	[BLASTED, MAPPED, ANNOTATED]	TRUE	[BLASTED, MAPPED, ANNOTATED]	TRUE	1	F:catalytic activity; F:binding; P:macromolecule metabolic process; C:intracellular organelle; P:cellular metabolic process	DNA polymerase zeta catalytic subunit	ctgatctatcaaaatcatcattgaacgagttcctcccaccaccctttccaaatccttctcttttaggaccgttgaatctccgtgtatcactacctctgttactcattctcggcccatcaaaatcattccctcgatccatcaaaatcatcgttgaaggagtttctcctacccttcattccattggattcaaattgcgtctctctggtaaagttagggccgccacgacctttgaaattgttttctttattccttcttggcctatttttatgagattgaaaatcattgtctgattctgaaccagaaactgaatcatcttcaaaatctaaatttcctctcctctgaaaaccttttttcttagaatccaaattatttgatttacctcgcctggctccaaagttttgatctagatcatcatccgacagcccaagttcatcatcagaaccgaagcttaatctcttggatggaccaggtttagttctacccctgcctcttgatctagaatcagcaacatgactagatttccagttgggatggactgaaagctctttgtcaaaatctacatcaagttcatcatcatccgaaacagagaatgctgccctttgacgtgtaggcttagatggcttattgtatggcgatttttttctttgacgaccttgcaagctattgtcagaattttcaatgtcttctgattcgggcccttcaaactcagaaaaatcaatt	720	GO:0003677-IEA GO:0048046-IEA GO:0000166-IEA GO:0003887-IEA GO:0008408-IEA GO:0016035-IEA GO:0019985-IEA GO:0016740-IEA GO:0006281-IEA GO:0090305-IEA GO:0016779-IEA GO:0006260-IEA GO:0008270-IEA GO:0005634-IEA GO:0003676-IEA	DNAbinding-IEA apoplast-IEA nucleotidebinding-IEA DNA-directedDNApolymeraseactivity-IEA 3'-5'exonucleaseactivity-IEA zetaDNApolymerasecomplex-IEA translesionsynthesis-IEA transferaseactivity-IEA DNArepair-IEA nucleicacidphosphodiesterbondhydrolysis-IEA nucleotidyltransferaseactivity-IEA DNAreplication-IEA zincionbinding-IEA nucleus-IEA nucleicacidbinding-IEA	3.31711	3.5274	4.35486	3.30799	0.110798	0.962195	0.921375		3.5154	3.70337	3.42042	2.17141	0.810577	0.629801	0.54816		1.04911	0.853	0.423336	0.262393	0.0254189	0.0562368	0.0324683		0.587366	0.521224	0.272987	0.667	0.0354715	0.0440268	0.0859032
Dhingra_Pear_16_GATCAG_L001_R1_001_paired_trimmed_paired_merged_contig_65842	[BLASTED, MAPPED, ANNOTATED]	DNA polymerase zeta catalytic subunit						0.000914684	0.502869	2.98333e-06		0.011068	Dhingra_Pear_16_GATCAG_L001_R1_001_paired_trimmed_paired_merged_contig_65842	[BLASTED, MAPPED, ANNOTATED]	TRUE	[BLASTED, MAPPED, ANNOTATED]	TRUE	1	C:nucleus; F:zinc ion binding; F:transferase activity; P:cellular macromolecule metabolic process; P:nucleic acid metabolic process; F:organic cyclic compound binding; F:heterocyclic compound binding	DNA polymerase zeta catalytic subunit	gctaatgcctggaattttaattttgatgacaatgagtcagatggagcagatgttgctgcttttgagtatgcagattcttctgttagggatgaaaattctcttggtaaccaggctcaaggacaagattttggacaccgtgaatacaatttgagtaaagatagcagagtaccaagggtcaacaatgaagaatactccgatgctgatactattaggccagggagagggtttgatgattt	236	GO:0003677-IEA GO:0048046-IEA GO:0000166-IEA GO:0003887-IEA GO:0008408-IEA GO:0016035-IEA GO:0019985-IEA GO:0016740-IEA GO:0006281-IEA GO:0090305-IEA GO:0016779-IEA GO:0006260-IEA GO:0008270-IEA GO:0005634-IEA GO:0003676-IEA	DNAbinding-IEA apoplast-IEA nucleotidebinding-IEA DNA-directedDNApolymeraseactivity-IEA 3'-5'exonucleaseactivity-IEA zetaDNApolymerasecomplex-IEA translesionsynthesis-IEA transferaseactivity-IEA DNArepair-IEA nucleicacidphosphodiesterbondhydrolysis-IEA nucleotidyltransferaseactivity-IEA DNAreplication-IEA zincionbinding-IEA nucleus-IEA nucleicacidbinding-IEA	0.840157	2.58205	4.53152	4.42314	0.142328	1.95701	1.61898		4.04432	5.0335	1.81216	1.57939	1.76131	1.61898	1.35211		0.840157	0.436641	1.38874	1.44727	0.0641463	0.418372	0.169715		0.721466	0.856884	0.434612	0.543122	0.106746	0.152006	0.116663
Dhingra_Pear_16_GATCAG_L001_R1_001_paired_trimmed_paired_merged_contig_65843	[BLASTED, MAPPED, ANNOTATED]	phosphoribosylaminoimidazole chloroplastic-like isoform X2						4.6134e-05	0.541091	0.000127307	0.00324896		Dhingra_Pear_16_GATCAG_L001_R1_001_paired_trimmed_paired_merged_contig_65843	[BLASTED, MAPPED, ANNOTATED]	TRUE	[BLASTED, MAPPED, ANNOTATED]	TRUE	1	F:phosphoribosylaminoimidazole carboxylase activity; F:phosphoribosylaminoimidazolesuccinocarboxamide synthase activity; F:ATP binding; P:'de novo' IMP biosynthetic process; P:adenine biosynthetic process; F:metal ion binding	phosphoribosylaminoimidazole chloroplastic-like isoform X2	gtgctgaaactattctcacctcattaggtactccaaacgtattcaaaatctttgcagcatctttcataacaggaagatctgaatcagagcccattacgataccaacacgcggtatgactgcagactgcctatcgaatctttcttcatttagcatcgattctagcagtttttcgacgtttcccagggaaggtccaacaatggtgatatgacccatcttccgttgcttccgcatttctggcttatcataccaatgcacagtggcccctggagtacgcaatgctcttccaatcaactgctgagctagtaggaaaccaggttccccctcatcttcgccaagtaaattgtacatgattgcagctggagttttcattgatggatcaccaagtggaagaccaacaacagccctcaaatgctgttcatactgtgaagtgtagcaagactctattgtgtgatgaccgctattgtgaggtctaggagctacttcatttagcaaaatctg	499	GO:0046872-IEA GO:0003824-IEA GO:0004639-IBA GO:0004638-IBA GO:0004638-IEA GO:0006189-IBA GO:0006189-IEA GO:0046084-IBA GO:0005524-IEA	metalionbinding-IEA catalyticactivity-IEA phosphoribosylaminoimidazolesuccinocarboxamidesynthaseactivity-IBA phosphoribosylaminoimidazolecarboxylaseactivity-IBA phosphoribosylaminoimidazolecarboxylaseactivity-IEA 'denovo'IMPbiosyntheticprocess-IBA 'denovo'IMPbiosyntheticprocess-IEA adeninebiosyntheticprocess-IBA ATPbinding-IEA	0.666733	0.999324	1.37807	1.12696	0.0925559	0.765689	0.530093		3.33829	1.90137	1.07638	0.935186	0.891902	0.656305	0.555335		0.357487	0.628173	0.260126	0.302766	0.0551754	0.0948229	0.0667854		0.341584	0.576531	0.459161	0.34731	0.154464	0.126213	0.113825
Dhingra_Pear_16_GATCAG_L001_R1_001_paired_trimmed_paired_merged_contig_65844	[BLASTED, MAPPED]	GPI mannosyltransferase 1-like						1.51221e-07	0.739703	3.77086e-05		0.00151423	Dhingra_Pear_16_GATCAG_L001_R1_001_paired_trimmed_paired_merged_contig_65844	[BLASTED, MAPPED]	TRUE	[BLASTED, MAPPED]	TRUE	1	P:GPI anchor biosynthetic process; C:membrane; C:integral component of membrane; F:transferase activity, transferring hexosyl groups	GPI mannosyltransferase 1-like	acacatttaacaaagttttaaaacccgcgacatcgtgcaggctcttttgcttgtgtgcttatctaatcgccaaatacagccaaaatgtgcttatctaaacgccaaatacagcgggaagaaactgagcactaaattgtcaacttatacacaaaccttcaaaacaaatctgcatgttctatcacttgagtttcttcgagtccttggaggttttctccaagggtgcgaaaactggagaaaatctgtggtcgcggatgagagaaactaaaacgtacgtgtttgca	281	GO:0006506-IEA GO:0016758-IEA GO:0016020-IEA GO:0016021-IEA	GPIanchorbiosyntheticprocess-IEA transferaseactivity,transferringhexosylgroups-IEA membrane-IEA integralcomponentofmembrane-IEA	0.163562	0	0.170045	0.163508	0.0448257	0.268954	0.194245		3.26913	2.60261	0.760979	0.487288	0.836746	0.747094	0.298838		0.163562	0	0.170045	0.163508	0.0258801	0.0258801	0.0395325		0.513943	0.410908	0.182506	0.287597	0.104593	0.23483	0.079065
Dhingra_Pear_16_GATCAG_L001_R1_001_paired_trimmed_paired_merged_contig_65845	[NO-BLAST]	---NA---						1.98672e-08	0.74945	7.53494e-07		0.000492111	Dhingra_Pear_16_GATCAG_L001_R1_001_paired_trimmed_paired_merged_contig_65845	[NO-BLAST]	TRUE	[NO-BLAST]	TRUE	1		---NA---	ataggaacagcgacctcttcttctcctgccattttataaaatggagtaacatttgacacgctgccataccacacattacacaccaaacaataccaagtatatcaaattgacaaataaaaaatgcgtcgtttgacaaaaaaaagggaaaaagaaataaagaacgcatatgatagactgccatatcccactatcggacagtccagtaagtgaaaacaagtacggagtagaaatacaaatgtagaacaagagcaccaatccttgtatcagaaacacaaaagctaaaacatacaattaaattaagctttcacacactcatcgccgacattcccacagttgaaaccgaaagactcctaaaggcatttgcgcattctgaaaatctggattccaaacccctctctcactaactagtataccgggtgctctcgtttcgatatgtaacaaattggcgaacagaggttcaccagtacaaaaaataaatctacgctactgctcgggccaagcaatcaatgacaaacttgatctccaaaaacatatatatcccccattatcataagcatttcatatgtacagcggaaaaaacgagtatatagaatcagaaatacaattgtctacataccctgccattttttggggccggttga	641			1.89457	1.52465	2.42131	0.691685	0.0196506	0.301309	0.203056		3.11547	3.55842	1.24508	0.926764	0.412662	0.163755	0.117903		0.601344	0.787826	0.358184	0.360688	0.0113453	0.124454	0.0582193		0.318242	0.285575	0.227681	0.0477524	0.141702	0.00655019	0.0393011
Dhingra_Pear_16_GATCAG_L001_R1_001_paired_trimmed_paired_merged_contig_65846	[NO-BLAST]	---NA---											Dhingra_Pear_16_GATCAG_L001_R1_001_paired_trimmed_paired_merged_contig_65846	[NO-BLAST]	TRUE	[NO-BLAST]	TRUE	1		---NA---	tgtaatatgaaaacaatgaaaccaattaggatcatttataaggggggagacagagtgagataaaagaatagattatagtgggagacacaagaaacagaattcctttaaaactacaatgaatttctaaattcgaaagggaattaactattaaatgtcatataatgaggcaagcagtgaagcaatcaagaaatgtcaattaaaatcctaatacaagtacaatacctaaaatctaacaaacacttatattactgatgggcatatctaaaacaatcttgaatttgaatatcacagaacaaaattcagatagcagaagggctcgcattttcctctccttccactagatcaccatccatttgatctgtcatggctaacccttctgcagagaacaaagtaggcaccattactgctattagaacagtcctaacaatcaatcacc	436			0.113691	0.138752	0.109593	0.119077	0	0.0385199	0.00962998		0.122414	0.235736	0	0	0.0577799	0	0		0.113691	0.138752	0.109593	0.119077	0	0.0254785	0.00962998		0.122414	0.118131	0	0	0.0166796	0	0
Dhingra_Pear_16_GATCAG_L001_R1_001_paired_trimmed_paired_merged_contig_65847	[NO-BLAST]	---NA---											Dhingra_Pear_16_GATCAG_L001_R1_001_paired_trimmed_paired_merged_contig_65847	[NO-BLAST]	TRUE	[NO-BLAST]	TRUE	1		---NA---	tgtcaagcataaaaaaaaattcattagccaaacaaatgatgaaagatcaatcacatgtatatagagataatgaaatatgtagttgtaactaggaagcataaagcacatcagaaatatagttggaaagaagtgttgcacatataggacacgaaatatacgtgtcaacattcaactattaggacagaaaaaaaggctaaacatgtacatgtatacctacagggtcatgaggttaggagaaccaaataggaatgagagagatggtttttcaacacctctctcgtgtcattctactaaaaacatgtgtgcctaacagtgtaagtaggtgtgtcgaaggaaatttctggacaacttctggtgtaagaaagt	366			0	0.122614	0.297436	0	0	0.0344153	0		0.128847	0.134997	0.143972	0.129221	0.0229436	0.0229436	0.114718		0	0.122614	0.148976	0	0	0.0344153	0		0.128847	0.134997	0.143972	0.129221	0.0114718	0.0229436	0.0458871
Dhingra_Pear_16_GATCAG_L001_R1_001_paired_trimmed_paired_merged_contig_65848	[NO-BLAST]	---NA---											Dhingra_Pear_16_GATCAG_L001_R1_001_paired_trimmed_paired_merged_contig_65848	[NO-BLAST]	TRUE	[NO-BLAST]	TRUE	1		---NA---	gtcacacaggtttgtattggactctctactatgattactatccattatgaatttatgacacatagtctcacgctgaagaactaatgtgccttgctgaacatttaatttatgcatattggaactcagtcgacgtcttagtggtcatacttaatacagtggtattacgtataggtatcacagtcacacgtatgtcatgagaagatttgccctcttataggatgaggatagccataaggtactagcaattcaaaatctcttatgtgtttggctcaagcagt	278			0	0.167446	0	0	0.0151031	0.0302063	0		0.383973	0.383973	0.379092	0	0.0453094	0.0151031	0.0302063		0	0.167446	0	0	0.0151031	0.0151031	0		0.383973	0.383973	0.379092	0	0.0453094	0.0151031	0.0302063
Dhingra_Pear_16_GATCAG_L001_R1_001_paired_trimmed_paired_merged_contig_65849	[NO-BLAST]	---NA---											Dhingra_Pear_16_GATCAG_L001_R1_001_paired_trimmed_paired_merged_contig_65849	[NO-BLAST]	TRUE	[NO-BLAST]	TRUE	1		---NA---	gacccaatccaatcttacaggttccttctttttcccaccaacagaattgaattacttttgtgattgaaatttgaagaattttggagaaatttgggttctggttggttgaatttgttcatgaagttgtaatttgtttgggaattgaaatcgtgggtccagttatgggaccttcgggttcacggtgttgttgcttttggttaaagttgaacttagttttatcggatgattcagcgaaagagatgcggaacagaagtggtggctttcctaaatcaatggtgttttagtactttaaattcttggtgagaggctgattccggttatccttattgttttcattaaggtttctgtattttcgcctccgctaaaatatctaaattccactgcccaactctatcctacatcagaaaggttttgtttttcacgtttatatgcatttgcaatggcattttgttccatttggtagtgcattttgttgaatttctggctatctagttgcttagagtaagtaggaaacggaaaatttttggggacgagttaaggtgcgaggaaatgtggttatacgaggaacttgatgatggaggatctgatgctcccaagttacggtatttccagttagagatgtatgaatgtgcttaaagtttgtaaatttgaaagaatcattaggaattgctcaataatcagtcactaggaagtaggtgggaaattcattttgcaatattaatcattagctttctgcacattgtagatcatgtattttgcaatagtagg	768			0.640928	0.478759	0.392029	0.851883	0.0218681	0.25695	0.20228		1.29515	0.679464	0.28834	0.307041	0.136675	0.262417	0.0492032		0.359882	0.239439	0.196685	0.0913857	0.0144644	0.0358496	0.0616102		0.197901	0.305091	0.194711	0.22228	0.0382691	0.0809045	0.0164011
Dhingra_Pear_16_GATCAG_L001_R1_001_paired_trimmed_paired_merged_contig_6585	[BLASTED]	NADH-ubiquinone oxidoreductase 11 kDa subunit [Theobroma cacao]	0.000275245	0.646155	3.69267e-10	0.00282049	0.00318727	0.00366794	0.545805	4.37112e-11	0.0092047	0.0112882	Dhingra_Pear_16_GATCAG_L001_R1_001_paired_trimmed_paired_merged_contig_6585	[BLASTED]	TRUE	[BLASTED]	TRUE	1		NADH-ubiquinone oxidoreductase 11 kDa subunit [Theobroma cacao]	aaagctcgaatcaacgaacaggtaagcttcccaatcgattctcctcttcaaatctgttgatatttttgtttaattttctatatgattcagactaatcgctgcttaggtcgtttaatgaatcaatttcttcccacatttaaaattcccattccgcgactatccgatcagtttggttgccgagaaaatgctagaaaggaaacgaaaatcttaaaattctcagtgtatctgaacgtaaatttcccctattgaattccaatcgaataatctatagtagttgaatcgtgttttgtatgaatattttggatttgtataagctagggtttgtggaactctgaacagagctgaaacgtaaagctcgaatcaacgaacagggactgagagatggcgtttataatggagtttgctgagaatttggtattgaggctaatggaggaccctaaggagagggataggaagttcagggagcacgtgtatgcggtgaaggaccggtgccaaaagaccaaggacatgtgggcgctacccctccgtccctacggattttggacctttgagcgccacaattcgcagctccgttgggatgctcagattagccaggttgaaggccggaggga	611			37.2034	66.9209	67.5481	44.2991	1.58739	10.3421	7.43529		54.0964	61.5546	92.9341	54.6572	16.0594	29.8167	16.9046		5.71559	4.60214	13.2124	3.28964	0.276841	1.53905	1.27262		3.45026	4.457	3.72922	4.57479	0.361995	2.44393	2.29233
Dhingra_Pear_16_GATCAG_L001_R1_001_paired_trimmed_paired_merged_contig_65850	[NO-BLAST]	---NA---											Dhingra_Pear_16_GATCAG_L001_R1_001_paired_trimmed_paired_merged_contig_65850	[NO-BLAST]	TRUE	[NO-BLAST]	TRUE	1		---NA---	aaaaaaccgtgcacatagttcacctgcaagcatcatcccacaaccagagttcatgaaatttccaaagaaaataaatccgttagcaatttagagaaattggaagaccaaatcatattaaatttgagttaaatgagcaaagatacaccaattaaatgagctactaaacacattttgaatctatgaaatagaagaagaattaaatgaggaccaaatctttttcctctcccttctctctctctctgtttcaattgctttgaaatgacagacaaatacaaccaccatacatgaaatcaaattttaggttctcccaagaactaaagctgaaaaacaaagtagacttccaaaatcaaaataatt	357			0	0.595009	0.572624	0.145427	0.011761	0.11761	0.0588049		0.116723	0	0	0.130609	0.0352829	0.0470439	0.0588049		0	0.210903	0.115573	0.145427	0.011761	0.0311166	0.0424048		0.116723	0	0	0.130609	0.0203706	0.0311166	0.0311166
Dhingra_Pear_16_GATCAG_L001_R1_001_paired_trimmed_paired_merged_contig_65851	[BLASTED, MAPPED, ANNOTATED]	triacylglycerol [Ricinus communis]											Dhingra_Pear_16_GATCAG_L001_R1_001_paired_trimmed_paired_merged_contig_65851	[BLASTED, MAPPED, ANNOTATED]	TRUE	[BLASTED, MAPPED, ANNOTATED]	TRUE	1	P:lipid metabolic process; F:hydrolase activity	triacylglycerol [Ricinus communis]	gccagttgtcacatttggatcaccatttgtgttctgcggaggctacaaattacttgacccactagggttggatgcgaatgatcacatccactgtacgatgatgcatagagatgttgtccctagagctttctcctgcaactaccccaaccatgtggctactctcctcaagcatttaaatggttcgtttcagtcacacccttgtctgataaaaaatgtaggtaccagtttgataaattcatagaaatgggcgaacataattcaatatcatgtcaacaaggtgtcaataccattgtcaataacatgccaatagtaaaacgcgcccacaggttattgatatattgtcgaaaatataaatatcgctaaaacccgtcgcctaataaaagacggacgtactgcaaatagatttttgtctaactcataaaatcctccacgttagtaaatcatttttttctgatgtgtttttatgcagaagatgatgtactatccaatcggaaaactgttcattctccaacctgatgaaaagttatctcctccacaccctctactccccatggggactgccctctatgccttggacaacacgcaatctgatttctct	598	GO:0006629-IEA GO:0016787-IEA	lipidmetabolicprocess-IEA hydrolaseactivity-IEA	0.236607	0	0	0.0768325	0	0.0561695	0.0140424		0	0.178488	0.18135	0.0730322	0.0561695	0.0351059	0.00702119		0.133258	0	0	0.0768325	0	0.0351059	0.0140424		0	0.178488	0.0908649	0.0730322	0.0253153	0.0185763	0.00702119
Dhingra_Pear_16_GATCAG_L001_R1_001_paired_trimmed_paired_merged_contig_65852	[NO-BLAST]	---NA---											Dhingra_Pear_16_GATCAG_L001_R1_001_paired_trimmed_paired_merged_contig_65852	[NO-BLAST]	TRUE	[NO-BLAST]	TRUE	1		---NA---	caatggatggacgagattgaaaagtaacataccatccaatcttcactgttagtttttaccctaggtctcctatctgattacagactccagtcctcgactctctcttgtgcgttgtcccctcccttccacggttctgcccacactccgtcacttcccatcagtcatcttctccaccaccccgacttcaccgccgtcatgagtctgggccatggcgactaccacaatggccgatcttctcgattgttctcctcgatgacatcccaaacttagagaacctag	279			1.08	0	0.373	0.350764	0.015049	0.376225	0.316029		1.40195	1.29647	0.187086	0.495567	0.421372	0.240784	0.105343		0.320674	0	0.188358	0.176359	0.015049	0.117536	0.0781969		0.448112	0.679152	0.187086	0.293897	0.183079	0.0655971	0.015049
Dhingra_Pear_16_GATCAG_L001_R1_001_paired_trimmed_paired_merged_contig_65853	[BLASTED, MAPPED]	hypothetical protein F383_11622											Dhingra_Pear_16_GATCAG_L001_R1_001_paired_trimmed_paired_merged_contig_65853	[BLASTED, MAPPED]	TRUE	[BLASTED, MAPPED]	TRUE	1	C:membrane; C:integral component of membrane	hypothetical protein F383_11622	ctgctgcttaaatttttgttactggagttcttcctgtccagacggctgcttaggacaataaaagttgtgtctggacgcccatgtagggcgggcaccagacacaagtgtgtgggtgtggggattctgtgcggtcagattgccaagtggtccgagtatgtaccttagaatttctcccttgttggagcatctttctgagagaacaatggaccatattgttctgaatctgctaaaactacggagagggaaattcgaacgtgggtgcaaagggcggagcacactaaccaacttgaccggatctagttttgcactaccgttttcttcagttgtgagagtttgctttcatttcatgttcatggcaatcaaattatgccagcaagaattatctatcatcctcgtcaatacttgtaatactgatacatcaaatattgaacaaacaaaaaactgaaaccaccacagaaacagtaggatttcgatgcctgaaagacttctcacaggggatggatcataaattcacaactcagaacttttttcccctaacaggatgcaatccgaaaaccgaactgatacatggaaatgatgcgtgttgtatcacttgctgccgtacttgtgtttcagccgctctctcacaaattcatttcgagctttggttcgagcttgttgaggagcaacgttgaca	676	GO:0016020-IEA GO:0016021-IEA	membrane-IEA integralcomponentofmembrane-IEA	0.146655	0.449474	0.559282	0.369055	0.0124221	0.0807437	0.111799		0.33364	0.236847	0.399535	0.138938	0.198754	0.0869547	0.0496884		0.146655	0.043945	0.231883	0.238612	0.00621105	0.0377803	0.0598972		0.110856	0.13674	0.084439	0.0694744	0.0345817	0.0508396	0.0270733
Dhingra_Pear_16_GATCAG_L001_R1_001_paired_trimmed_paired_merged_contig_65854	[BLASTED, MAPPED]	FAR1-RELATED SEQUENCE 7-like											Dhingra_Pear_16_GATCAG_L001_R1_001_paired_trimmed_paired_merged_contig_65854	[BLASTED, MAPPED]	TRUE	[BLASTED, MAPPED]	TRUE	1	P:regulation of transcription, DNA-templated; F:zinc ion binding	FAR1-RELATED SEQUENCE 7-like	tcatcctctgtatcgacagcattcatcggaggcatcattcctaaagggtacgcctcgataactaagttgttcccactgtcttcaatcttagaatcagtatctaagcttctgatatttgtgaagtgggtggggagctggattccatgcccatttcggaagattaacaacactgcgagtggcgagcgatgatttcgaagctcaagacgccatttgggggatttcgtttgcgtattttggcgggaaaattgattggggaaaaattcagagggcgcccttcagaaatctgacgaatttgtgaaatgaatgaaatgtcaagtgtattgggttttggatctctctactctgctggcgttcttgtgctccttatttcagggtttgacctaactcgattgtaatttggagcccattagggcatccactgacatcatcgtcatccaattttttattgttataggattattttatctttttgtttttggg	480	GO:0008270-IEA GO:0006355-IEA	zincionbinding-IEA regulationoftranscription,DNA-templated-IEA	1.21761	2.60409	1.19357	1.41758	0.0699778	0.830987	0.944701		1.43025	1.95186	0.656603	1.31827	0.559823	0.551075	0.586064		0.253779	0.782637	0.439229	0.15388	0.0174945	0.0861502	0.138858		0.459638	0.0495172	0.380291	0.513479	0.13237	0.0993494	0.0887747
Dhingra_Pear_16_GATCAG_L001_R1_001_paired_trimmed_paired_merged_contig_65855	[BLASTED]	AT-rich interactive domain-containing 5-like [Pyrus x bretschneideri]											Dhingra_Pear_16_GATCAG_L001_R1_001_paired_trimmed_paired_merged_contig_65855	[BLASTED]	TRUE	[BLASTED]	TRUE	1		AT-rich interactive domain-containing 5-like [Pyrus x bretschneideri]	agatcaacaacagtcgtgactatcctaccagatgaaaaccatgtcgcattgatttgatgaggaaaaaaaacagaagggtaattaaatgcagcctcaatgtgcacacaattattcttagtaaagtttattccaaattcaagcatatcaaaacagactccaaaaatttcaaatgaatgttaacataccatcacattttagcaatgcatgaaagtaaaatcattcaatgcttatctgcctcaatatttgtagttgcaagctccacgtttgttggtggcctgtgtttaaccgaaccaatgctt	299			0.485282	0	0.188243	0.393363	0	0.0982966	0.0280848		0	0.178488	0.188129	0.158177	0.196593	0.224678	0.0702119		0.287399	0	0.188243	0.200691	0	0.0506305	0.0280848		0	0.178488	0.188129	0.158177	0.0612093	0.0506305	0.0371526
Dhingra_Pear_16_GATCAG_L001_R1_001_paired_trimmed_paired_merged_contig_65856	[BLASTED, MAPPED]	trihelix transcription factor GT-1-like isoform X1											Dhingra_Pear_16_GATCAG_L001_R1_001_paired_trimmed_paired_merged_contig_65856	[BLASTED, MAPPED]	TRUE	[BLASTED, MAPPED]	TRUE	1	F:DNA binding; F:DNA-binding transcription factor activity; C:nucleus; P:transcription, DNA-templated; P:regulation of transcription, DNA-templated	trihelix transcription factor GT-1-like isoform X1	gaggcacactttgatggccacccctgaaatttggactttagcatcaagttttcaatacgaaaggggtagcaaaacattattagatagatctctgtgaataagagttgctacttctcaaccactctcctaaggaactactaagatcaatatgatcgatacatgacctataccttcatcaagatgtagagtgtaattccccaagggcatgtccctgtcaagacttcgga	227	GO:0003677-IEA GO:0003700-IEA GO:0006351-IEA GO:0006355-IEA GO:0005634-IEA	DNAbinding-IEA DNA-bindingtranscriptionfactoractivity-IEA transcription,DNA-templated-IEA regulationoftranscription,DNA-templated-IEA nucleus-IEA	0.218367	0.205066	0	0	0	0	0		1.22869	0.470241	0	0.205407	0.110978	0.0369927	0		0.218367	0.205066	0	0	0	0	0		0.310646	0.470241	0	0.205407	0.0320366	0.0369927	0
Dhingra_Pear_16_GATCAG_L001_R1_001_paired_trimmed_paired_merged_contig_65857	[BLASTED]	G-type lectin S-receptor-like serine threonine- kinase At4g27290											Dhingra_Pear_16_GATCAG_L001_R1_001_paired_trimmed_paired_merged_contig_65857	[BLASTED]	TRUE	[BLASTED]	TRUE	1		G-type lectin S-receptor-like serine threonine- kinase At4g27290	tctcgatgtgttggaggcccaaactatgctcatgttgtggttgaggacaagaattccggggttggtgaccttcagaacgccggacaaatcagtgaggggcttgtctctgttggcaacccatacaatggttgtaacagatatctgcttgtaccatatcgccacgtaccatctattagaagcatcaggactgtaaaatcctagctcaaacgttccgccagttgaaactacagtctcaccgtctctaatggactgaaatgt	258			0.370272	0.936727	1.85018	0.178085	0.0488217	0.569587	0.504491		0.161512	0	0	0.180726	0.0162739	0.0162739	0.0162739		0.185532	0.317834	0.773615	0.178085	0.0281872	0.160279	0.172227		0.161512	0	0	0.180726	0.0162739	0.0162739	0.0162739
Dhingra_Pear_16_GATCAG_L001_R1_001_paired_trimmed_paired_merged_contig_65858	[BLASTED, MAPPED, ANNOTATED]	probable xyloglucan endotransglucosylase hydrolase B											Dhingra_Pear_16_GATCAG_L001_R1_001_paired_trimmed_paired_merged_contig_65858	[BLASTED, MAPPED, ANNOTATED]	TRUE	[BLASTED, MAPPED, ANNOTATED]	TRUE	1	F:hydrolase activity, hydrolyzing O-glycosyl compounds; C:cell wall; P:xyloglucan metabolic process; F:xyloglucan:xyloglucosyl transferase activity; P:cell wall biogenesis; C:apoplast; P:cell wall organization	probable xyloglucan endotransglucosylase hydrolase B	ggatcaacttaattagatcttataattatttaataatccgcccatattaaagagaacacagaaacaatatattattataaagatttattataataatttaatagaactttataataacaactgaattaacgataataacactcatacggatactcagtccacatgctaatggacaatacaatcaacacgcgtgaatcgatattaaaaacaatggaatacgcaataacactgagtacgtgtcatctccttccccaatcgatcggtgcactctgtttaacgagacaaagcggttataatcttaatgcgacggtcacaacgtcacgtgatgcgcggtagctacgtaacattatcatagttcggtcggtttgtaaccttatacgtctctgtccctctggcactctggtggcatagtagggtatcggactcggtcagtgcagtagttgtag	446	GO:0048046-IEA GO:0005618-IEA GO:0016020-IEA GO:0016021-IEA GO:0071555-IEA GO:0016762-IEA GO:0016740-IEA GO:0016798-IEA GO:0016787-IEA GO:0010411-IEA GO:0008152-IEA GO:0006073-IEA GO:0004553-IEA GO:0005576-IEA GO:0005975-IEA GO:0042546-IEA	apoplast-IEA cellwall-IEA membrane-IEA integralcomponentofmembrane-IEA cellwallorganization-IEA xyloglucan:xyloglucosyltransferaseactivity-IEA transferaseactivity-IEA hydrolaseactivity,actingonglycosylbonds-IEA hydrolaseactivity-IEA xyloglucanmetabolicprocess-IEA metabolicprocess-IEA cellularglucanmetabolicprocess-IEA hydrolaseactivity,hydrolyzingO-glycosylcompounds-IEA extracellularregion-IEA carbohydratemetabolicprocess-IEA cellwallbiogenesis-IEA	1.50844	0.409984	13.036	4.6573	0.0658984	1.92988	0.414219		3.05559	2.81868	1.30889	2.92687	1.36504	0.451875	0.771953		0.647834	0.205095	6.39577	1.35154	0.0249073	0.776075	0.104831		0.822702	0.925988	0.408559	1.02841	0.221381	0.106923	0.108568
Dhingra_Pear_16_GATCAG_L001_R1_001_paired_trimmed_paired_merged_contig_65859	[NO-BLAST]	---NA---											Dhingra_Pear_16_GATCAG_L001_R1_001_paired_trimmed_paired_merged_contig_65859	[NO-BLAST]	TRUE	[NO-BLAST]	TRUE	1		---NA---	ttttgcgtttgaatataattgttctcgattgatagatttttggatgtcctaatcctttgttgtttttaaataatctgcagacttcttagtatttgatctttgcagtggtttaagatgcttttttgaacaattggatgtttgtggtctgaattagtattgagtcttgaattgacaagtactcttgagagaaggtgcagatcacgtgttttatcattgtcctctagctttatatgtgtggctgagattgtgtagggaaggaaatgt	264			0.187762	0.346313	0.213199	0.596931	0	0.0159041	0.0477122		0.157841	0.389306	0.623856	1.37938	0.174945	0.333985	0.174945		0.187762	0.173243	0.213199	0.310588	0	0.0159041	0.0275466		0.157841	0.195086	0.369367	0.766738	0.10429	0.0993208	0.0636162
Dhingra_Pear_16_GATCAG_L001_R1_001_paired_trimmed_paired_merged_contig_6586	[BLASTED, MAPPED, ANNOTATED]	phytochrome-associated serine threonine- phosphatase	9.40095e-05	0.668643	8.3037e-13	0.00228124	0.00196043	0.0132149	0.384746	3.85202e-16		0.0301901	Dhingra_Pear_16_GATCAG_L001_R1_001_paired_trimmed_paired_merged_contig_6586	[BLASTED, MAPPED, ANNOTATED]	TRUE	[BLASTED, MAPPED, ANNOTATED]	TRUE	1	F:phosphoprotein phosphatase activity; C:cytoplasm; P:protein dephosphorylation; F:metal ion binding	phytochrome-associated serine threonine- phosphatase	ggttgaactcagaagtgactctggacccaaacagccaacctgctcctcgtggacttactgcccatgtttcaatatcttcaggatcgctccacatgagatcacaaaatggcccctcatgtggaatttcacaatttcgctcaacgacccgtatctgatcaattgttcggatgtcaggagaaagtccaccatggacacacagcacagttccatctataattgccgacagcgtcaaatagtcgaaaacatctgtacaataccgccaggcattagcatttccatacttcctctggcattcgtcataaaagccatatacctgggtaagttgcctgctttcatgattaccacgcaaaagggtaatattagctggatatctcgccttaagaagcaaaaggatagtgaaaacttcaaggctattgtaacctcgatcaacaaaatcacccataaatatgtaatttgtctccggtacatggcctccagtctggaaaagtttcattaggtcgtggaattggccatgaatatcaccacaaactgtgaccggactgtttacaggttgcacattggactcctcaataagaatctcttttacgtattcgcataggagttgaagctcgtcctccaagagatgctgtccttccttcacctttgagatccactggtccaaatccatctcttcttcttccttgtcctctctgtttagggtttcagcaacaaacccaaaagagagacgaaacctacgaaattaca	744	GO:0008152-IEA GO:0005737-IEA GO:0046872-IEA GO:0006470-IEA GO:0004721-IEA GO:0016787-IEA	metabolicprocess-IEA cytoplasm-IEA metalionbinding-IEA proteindephosphorylation-IEA phosphoproteinphosphataseactivity-IEA hydrolaseactivity-IEA	63.8408	95.4231	86.3531	67.981	1.77202	14.8421	16.3263		83.5345	86.1578	83.5912	68.2112	20.9651	21.394	17.0712		7.66603	2.03927	7.71323	1.73485	0.219947	1.59396	0.671633		0.772868	8.10465	5.15639	5.05218	1.22656	0.36786	1.67675
Dhingra_Pear_16_GATCAG_L001_R1_001_paired_trimmed_paired_merged_contig_65860	[NO-BLAST]	---NA---											Dhingra_Pear_16_GATCAG_L001_R1_001_paired_trimmed_paired_merged_contig_65860	[NO-BLAST]	TRUE	[NO-BLAST]	TRUE	1		---NA---	caagagacatgattcctccatttggccatgtcgaaaaatcagttgtatgacacttttctttgtcaaaacatcgagttgcctagcaagtgcatctggactcgagtaaaggagacaggaagcaggcactcaatagcagaaatgacaacctgcacgatgcatccttacaccttcgactcttcaacaacattaataatcaccaatttcaacaactggggtaagagattt	225			0.628849	0.206888	0.750461	0	0	0.0559823	0.0186608		0.684011	0.474421	0.463973	0.194103	0.335894	0.111965	0.0186608		0.35417	0.206888	0.750461	0	0	0.0323214	0.0186608		0.411788	0.474421	0.463973	0.194103	0.0855143	0.0646428	0.0186608
Dhingra_Pear_16_GATCAG_L001_R1_001_paired_trimmed_paired_merged_contig_65861	[NO-BLAST]	---NA---											Dhingra_Pear_16_GATCAG_L001_R1_001_paired_trimmed_paired_merged_contig_65861	[NO-BLAST]	TRUE	[NO-BLAST]	TRUE	1		---NA---	catgtcagatttgaagtgggagtaccataagtgacgtggtcttacgatcaccacactataatttccaatccacgcgcccttcccgggagtgaatttaatttttagattccccaccagcaagaacaaaagcggaatttcaacagtacacagcagtcacctgacacccacgcaaacatatcgacgagtattaaactgacaaaatacccttcccttgttcttcccccgcatttttaactcggccgctgactcgccatcgactccattgactcgccctctgctaaacaaaacacacagtagaaattcctgtgagcgatggcttcggaggagaggcgaa	334			0	0.682747	0	0.275125	0.0251417	0.100567	0.0879961		0	0	0.638737	0.139603	0.0754252	0.226276	0.0754252		0	0.488826	0	0.275125	0.0251417	0.0332594	0.0453249		0	0	0.14975	0.139603	0.057607	0.115214	0.0217734
Dhingra_Pear_16_GATCAG_L001_R1_001_paired_trimmed_paired_merged_contig_65862	[BLASTED]	FRIGIDA 5 isoform X2											Dhingra_Pear_16_GATCAG_L001_R1_001_paired_trimmed_paired_merged_contig_65862	[BLASTED]	TRUE	[BLASTED]	TRUE	1		FRIGIDA 5 isoform X2	taattgcttcttctttcacctcaggattaatttggggggagatactctttaaagtctccaacaaaaggatacagctcactctagtaatgctcaaatcataaccacacctgtttttgtccgctcttgaatttgaatggtgcaacccttgcatagaatccaaaaccagttttgccgggtctggggatgcctgaagaacagctgagatttcactacccactagatcatagttcttcaaatgctcgtttattaacaacagcaagcctctaccatccatattgacgctggactggttacttgcgggagaaagaacaacagcattgttggcaggga	330			0	0	0	0	0	0.0254465	0		1.70921	1.41956	1.29296	1.82702	0.292635	0.254465	0.381697		0	0	0	0	0	0.0127232	0		0.641775	0.561432	0.303131	0.629615	0.162439	0.0890627	0.0960584
Dhingra_Pear_16_GATCAG_L001_R1_001_paired_trimmed_paired_merged_contig_65863	[NO-BLAST]	---NA---											Dhingra_Pear_16_GATCAG_L001_R1_001_paired_trimmed_paired_merged_contig_65863	[NO-BLAST]	TRUE	[NO-BLAST]	TRUE	1		---NA---	aatgtctccaacccactcatcccccgcgtaaaaaaatataagaaaaaagagagaattgttaatatgcagtgctcatacaaggctacatgagactgttaccgagaaataatgcagcataaattagcatgccattgtagctgaagcaactcatatgatgatgataaataatgagttatcgtaaatggtaccaggtcttcttcacaaaacaaaaatatcag	218			3.23777	2.58939	2.96423	1.14441	0	0.404459	0.481499		4.35308	2.20342	0.999489	1.72028	0.404459	0.250379	0.250379		0.959776	0.678118	1.65586	0.739917	0	0.0667184	0.167904		0.954085	1.84841	0.500543	0.933409	0.208328	0.164557	0.101914
Dhingra_Pear_16_GATCAG_L001_R1_001_paired_trimmed_paired_merged_contig_65864	[BLASTED, MAPPED]	TMV resistance N-like											Dhingra_Pear_16_GATCAG_L001_R1_001_paired_trimmed_paired_merged_contig_65864	[BLASTED, MAPPED]	TRUE	[BLASTED, MAPPED]	TRUE	1	P:defense response; P:signal transduction; F:ADP binding	TMV resistance N-like	atccagacgtaaacttgttaaggaatgcggtaaacttgccaatgagaaactgcttgattcaatattttttctcagcgacacccacgaccagattgaataccatgatgtagattgtaagtgatcagttgtggcagtcgtattggcaccaagctcaagctttgagcaaccagaaagaataagatcctcactagatctcaattttggaagcttcatgagatttttgcagccttctagattcaaaacaagaagtttctctaggaatccgacggactcatcaacctcaaccaaatttatgcaatgtttaagaatcaatctctcaaggttagggagtcctgagaagttggaggttgtcctaaggccatgcgaatgactgagatcaagaattttcagcctcggaagagac	403	GO:0007165-IEA GO:0043531-IEA GO:0006952-IEA	signaltransduction-IEA ADPbinding-IEA defenseresponse-IEA	4.58157	1.88413	6.64731	4.02207	0.729298	3.77151	2.62547		0.966978	0.642507	1.8484	0.457129	0.42716	0.343812	0.260463		1.47123	0.520707	0.867813	1.71283	0.14586	1.90688	0.343812		0.614115	0.123791	0.445029	0.118792	0.255414	0.0312556	0.0729298
Dhingra_Pear_16_GATCAG_L001_R1_001_paired_trimmed_paired_merged_contig_65865	[BLASTED, MAPPED, ANNOTATED]	TMV resistance N-like											Dhingra_Pear_16_GATCAG_L001_R1_001_paired_trimmed_paired_merged_contig_65865	[BLASTED, MAPPED, ANNOTATED]	TRUE	[BLASTED, MAPPED, ANNOTATED]	TRUE	1	P:defense response; P:signal transduction; F:ADP binding	TMV resistance N-like	tcaacgtcaggggaagctacgaagaatttccaaaaagtttaatatgtttatcttggagaggattccacttaaaatcagtaccagaaaatttttatttggaaaacctggttgttcttgacatgcgaaatagtagcctacaacatgtttggaatgggatcaggtttcttccgaggctgaaaattcttaatctcagtcattcgcatggccttaggacaacccccgacttctcaggactccctaaccttgagagattgattcttaaacattgcataaatttggttgaggttgatgagtcc	296	GO:0007165-IEA GO:0043531-IEA GO:0006952-IEA	signaltransduction-IEA ADPbinding-IEA defenseresponse-IEA	6.51072	3.00978	9.85791	7.05764	0.851082	6.79447	3.87242		0.939818	0.87475	3.11575	1.4113	0.879451	0.680865	0.340433		2.02206	0.904832	2.56762	2.85595	0.0650024	3.13106	0.687921		0.262118	0.168507	0.740052	0.742002	0.583645	0.112588	0.112588
Dhingra_Pear_16_GATCAG_L001_R1_001_paired_trimmed_paired_merged_contig_65866	[BLASTED, MAPPED, ANNOTATED]	RNA-binding 5											Dhingra_Pear_16_GATCAG_L001_R1_001_paired_trimmed_paired_merged_contig_65866	[BLASTED, MAPPED, ANNOTATED]	TRUE	[BLASTED, MAPPED, ANNOTATED]	TRUE	1	F:double-stranded DNA binding; F:double-stranded RNA binding; F:zinc ion binding; P:RNA splicing; C:Cajal body; P:RNA-directed DNA methylation	RNA-binding 5	aaagcttaaggcatgcttcgtcaaacagcaataaaggacccatttagtaccaaataatattcatgaaccaccctaaagagatgcttattacattttgaaatactcatttctgttcagcaattattggcatactatcaaaccggacaagggtggcaagagatcaacctaacaacacaatgtctagttcattctaggcaatttgcataacttactggcttaatgtcttcatctcctggtcaacatccctaacccaacagtgaagttttgttttccacttgttagaaaaaagaaacgaagtaaaaaataatatcactagcttttaaggaaccatgccttcctttttccttttctcctcccttgtagagtgctttcttcggcaaaatgcctcaagagtagtttctcaagcttcgctggttgagaaataaattttttacatgcagcccgattgttgtattgtctaaacataattgcctcaagggtagttcaaaaaaaaactaaacaatgttcttattatcgtgagttgttcaagagttgagctgtaagcaagaagttcagttattcaacagtcctatactcctattccaaggttcatggtactctgggactataaaccatatggccaagtagaataaactaagctttgattccataccagtacagagaaaggaaaaaagatgcatcagattgtcaaaaataatgaagcggggttctccaaagtgattgaggtgtaatatacaggcttattccatagtgtgcaagaatagtgtagccctaactttgcaacaaccgtggaaaaaaaatttacactgccatttctctagttcatcatcgtcaacctcaaatacatgagaatctttagcctcctttaagtttgccacatccttttgatagctgcgcttagcttttgcttcaatttgcagaagggc	926	GO:0008270-IEA GO:0008380-IEA GO:0046872-IEA GO:0003725-IEA GO:0080188-IEA GO:0003690-IEA GO:0015030-IEA GO:0005634-IEA GO:0003676-IEA	zincionbinding-IEA RNAsplicing-IEA metalionbinding-IEA double-strandedRNAbinding-IEA RNA-directedDNAmethylation-IEA double-strandedDNAbinding-IEA Cajalbody-IEA nucleus-IEA nucleicacidbinding-IEA	0.432622	0.730889	1.19684	1.64626	0.0498762	0.553173	0.262984		0.453981	0.661674	1.03973	1.15155	0.154163	0.262984	0.262984		0.0682287	0.382893	0.524896	0.144574	0.0163483	0.161395	0.0275805		0.0804038	0.234779	0.0790557	0.420404	0.0163483	0.0959709	0.107203
Dhingra_Pear_16_GATCAG_L001_R1_001_paired_trimmed_paired_merged_contig_65867	[BLASTED, MAPPED, ANNOTATED]	probable receptor kinase At1g11050											Dhingra_Pear_16_GATCAG_L001_R1_001_paired_trimmed_paired_merged_contig_65867	[BLASTED, MAPPED, ANNOTATED]	TRUE	[BLASTED, MAPPED, ANNOTATED]	TRUE	1	F:protein serine/threonine kinase activity; F:transmembrane receptor protein tyrosine kinase activity; F:ATP binding; C:intracellular; C:plasma membrane; P:ethylene biosynthetic process; P:response to ethylene; P:abscisic acid-activated signaling pathway; C:integral component of membrane; P:peptidyl-tyrosine phosphorylation; P:intracellular signal transduction	probable receptor kinase At1g11050	aactcatggactggagggtcttccatgaacatgcttctcattctttacatccttcgaggcaatgtacaaactaaagaatcgcaaatctttctagattacctgagcatgtctccgctgtgtaattttggcccgctcaaagccggtgagatgctgaacgtgttactgttgccattgccataatttgaaggatgaccaagaggcatcggcctatctggaatctgtggcacctcaatatctccctccag	245	GO:0000166-IEA GO:0004714-IEA GO:0009738-IEA GO:0016020-IEA GO:0016021-IEA GO:0016310-IEA GO:0016740-IEA GO:0016301-IEA GO:0035556-IEA GO:0018108-IEA GO:0009693-IEA GO:0004672-IEA GO:0004674-IBA GO:0004674-IEA GO:0005524-IEA GO:0006468-IEA GO:0009723-IEA GO:0005886-IBA GO:0005622-IEA	nucleotidebinding-IEA transmembranereceptorproteintyrosinekinaseactivity-IEA abscisicacid-activatedsignalingpathway-IEA membrane-IEA integralcomponentofmembrane-IEA phosphorylation-IEA transferaseactivity-IEA kinaseactivity-IEA intracellularsignaltransduction-IEA peptidyl-tyrosinephosphorylation-IEA ethylenebiosyntheticprocess-IEA proteinkinaseactivity-IEA proteinserine/threoninekinaseactivity-IBA proteinserine/threoninekinaseactivity-IEA ATPbinding-IEA proteinphosphorylation-IEA responsetoethylene-IEA plasmamembrane-IBA intracellular-IEA	0	0	0	0	0	0.0856871	0.137099		0.387928	0.217846	0.65772	0.178258	0.325611	0.291336	0.239924		0	0	0	0	0	0.0453414	0.0685497		0.198326	0.217846	0.0156301	0.178258	0.0453414	0.0171374	0.137099
Dhingra_Pear_16_GATCAG_L001_R1_001_paired_trimmed_paired_merged_contig_65868	[BLASTED, MAPPED]	chromodomain-helicase-DNA-binding 1 isoform X1 [Nicotiana sylvestris]											Dhingra_Pear_16_GATCAG_L001_R1_001_paired_trimmed_paired_merged_contig_65868	[BLASTED, MAPPED]	TRUE	[BLASTED, MAPPED]	TRUE	1	F:nucleic acid binding; F:DNA binding; F:helicase activity; F:helicase activity; F:ATP binding; C:nucleus; P:chromatin remodeling; P:metabolic process; C:plasmodesma; F:hydrolase activity, acting on acid anhydrides, in phosphorus-containing anhydrides	chromodomain-helicase-DNA-binding 1 isoform X1 [Nicotiana sylvestris]	aaaaaaccaagcattgaaactgattgaactgttttaccaagacccatttcatcagctaaaatgacattggtatcattcctccaactgccacacgcaacagctgctgattagaaactttccaaggatggcacattaaggtatctgttttccaacgataaatgtgagttagaagtaataaacaagccatgcctattaacaagaaaattcaaaccctcaagctgataatcacgaag	233	GO:0008152-IEA GO:0003677-IEA GO:0016818-IEA GO:0008026-IEA GO:0004386-IEA GO:0009506-IEA GO:0006338-IEA GO:0005524-IEA GO:0005634-IEA GO:0003676-IEA	metabolicprocess-IEA DNAbinding-IEA hydrolaseactivity,actingonacidanhydrides,inphosphorus-containinganhydrides-IEA helicaseactivity-IEA helicaseactivity-IEA plasmodesma-IEA chromatinremodeling-IEA ATPbinding-IEA nucleus-IEA nucleicacidbinding-IEA	1.45887	0.719062	1.11893	0.281967	0.0540601	0.16218	0.216241		0.839367	0.670186	0.904615	0.590539	0.234261	0.12614	0.16218		0.388224	0.453673	0.229848	0.281967	0	0.0540601	0.0825782		0.26829	0.397118	0.904615	0.0143276	0.0360401	0.100331	0.0825782
Dhingra_Pear_16_GATCAG_L001_R1_001_paired_trimmed_paired_merged_contig_65869	[NO-BLAST]	---NA---						0.00133684	0.466569			0.0451197	Dhingra_Pear_16_GATCAG_L001_R1_001_paired_trimmed_paired_merged_contig_65869	[NO-BLAST]	TRUE	[NO-BLAST]	TRUE	1		---NA---	tctcacagaggcaatcccaaaaccctaaccctagcttcgtccccatttccccctctgcacaaacagagatttgatcggaaaaatcaggtaaaattaggggttttatacatttttccattctttgcagccactgaattttctgtgattaaagattccatctttatggatccaccatttttttctgtaagtatagttactgtataatctgagcattt	215			0.888652	0.923127	0	0.427403	0	0.273402	0.136701		1.18679	1.471	0.245088	0	0.742091	0.29293	0.371045		0.445276	0.19822	0	0.427403	0	0.15623	0.0781148		0.911651	0.754126	0.245088	0	0.152524	0.0894917	0.118788
Dhingra_Pear_16_GATCAG_L001_R1_001_paired_trimmed_paired_merged_contig_6587	[BLASTED, MAPPED, ANNOTATED]	ETHYLENE INSENSITIVE 3-like 1	0.00200193	0.551903	2.76852e-09	0.00789027	0.0220787	1.00755e-09	0.791043	3.37424e-14	0.00011705		Dhingra_Pear_16_GATCAG_L001_R1_001_paired_trimmed_paired_merged_contig_6587	[BLASTED, MAPPED, ANNOTATED]	TRUE	[BLASTED, MAPPED, ANNOTATED]	TRUE	1	F:DNA-binding transcription factor activity; C:nucleus; P:regulation of transcription, DNA-templated	ETHYLENE INSENSITIVE 3-like 1	agaggtttgcaatcctctatttcaacattttcgtcatcatcaaccccttcgacatcataatcactagttccactgattgctaaagagtcattcccaccagcaaatggaggtggacatctatcaggatatagcctccgggccaaagcttcctcctggtttaaaatggctagccaagtggcactctccttagcagtcattttgtcctgcaaacatttagactgacaaacaagcttgcggatcttggcaacatctggtgacatgtgctttatcacagccgtgagaacaccaaccttcctgtatgggggaggaccctgatccttgggcagatttagttgaggccaccattcctcattaccagtaggccaccaaggtggggcaacacccttctccaatgggaaacgtctttggggaggattgcagtgctgcatcaaagctgacaaaagtgaaccaagagtggtgtcttggagctcctgcaaggtgtgaggagtggatgccaccgcactgaagtgttcattcttcccagggactgaatgatctgcctgatacttagaaatggcagctgggccattacgatcaaatcttactttttccttccaccatgctctcagattgtcagaagcgccactcactggttttcctttttcagggataattccataaacaaaaccttgagctttgcaaacttccatcattttcagcatatatttcaggattccatcttgtgcccgtgacatcttcttcctccgagcttgttcctgtgattgacactgtcttgcattgtcaacttcttcctttcccttagtttgttctttaagcttcttcttcaatagcattctatctctccacatcctcttctcgagctcatcaacatccgtttcgtcatcactataatcctcctccactgtcgcctctagttcatgctctggagctgcatccccttccccagatggagcagaaagaaagtcaagattaccacagaaacccagctcctcaaagatccccatttagcacttatacaaaccacgtcaacttctccgcccttctctctctctttttttttttttttcccaaacttctctgcccttctctctctgtagaagatttccaatcttgtgcacagttcttagctttaaaatttctgagagccaaggttcaccaataaaggataaaccccgaaagtaaagaaaatcgaattttctgattgattgaaatcatgagctggtaggaggcattgaggctcctcaagcactctctgattgctcacagagagaaagaagagagaattttttttttttctagtcagaggggagagaagaaacgagagagaagataaagt	1336	GO:0003700-IEA GO:0006355-IEA GO:0005634-IEA	DNA-bindingtranscriptionfactoractivity-IEA regulationoftranscription,DNA-templated-IEA nucleus-IEA	32.7366	82.0111	61.7098	68.4311	1.35451	14.8305	12.4797		45.2984	57.4203	64.8242	85.019	13.8374	17.9072	17.3321		4.13427	7.02883	9.7687	4.54059	0.179658	1.52352	0.463623		2.28916	6.19298	6.00976	3.5275	1.28343	2.5022	0.699048
Dhingra_Pear_16_GATCAG_L001_R1_001_paired_trimmed_paired_merged_contig_65870	[NO-BLAST]	---NA---											Dhingra_Pear_16_GATCAG_L001_R1_001_paired_trimmed_paired_merged_contig_65870	[NO-BLAST]	TRUE	[NO-BLAST]	TRUE	1		---NA---	aaccatttcccatattggtgtagttcattaagtgaacctgagaagagttactgctgtggttagtaaagtaactgaagatatacaagcaaagtaatattaagatatatcagcagacagtaataataaggtatgctggcacacaataaagatcaccaaagggtcgcaatcggttgggttagagcatgttaccaagaacaatgcgtccgagatcaagtatttttaattgacaacatgacaaagatgaaactcaaagaatgaagaaatccacagaattatgaaagaccttttatttaaaattttatgacaccttgggggagggtggagtaatttcatctttgattattcacaggtagatgttaaattcttgaattatacttgagcattggtagaggatgatgctacatggttagggtggcccagacccaacccatgtcaatcatgcaagacccaataaaaacaaaacaaaaaacttcgctctcaagtccaagataaaatagctaaacttcgcaaaactatacctgggaaatatctacttccagct	541			0.451731	0.172088	0.459337	0.180893	0.0232828	0.0620875	0.0465657		0.612862	0.591898	1.3029	0.583938	0.108653	0.139697	0.0620875		0.078862	0.172088	0.237667	0.0909504	0.0134423	0.041067	0.0268847		0.0936461	0.341723	0.297261	0.207147	0.041067	0.0817666	0.0279825
Dhingra_Pear_16_GATCAG_L001_R1_001_paired_trimmed_paired_merged_contig_65871	[NO-BLAST]	---NA---											Dhingra_Pear_16_GATCAG_L001_R1_001_paired_trimmed_paired_merged_contig_65871	[NO-BLAST]	TRUE	[NO-BLAST]	TRUE	1		---NA---	attgcctgaaacatttcttccaggtagagttagtttttcagtcaaatgttctaatgacctttatgatgctctcaaattcaagaatgtcattatcgaaccatattggactttgattcagaatacactaacagtgtatctgaggttgttagtgctggatgtataatttcttactctgacatttcaatgttaggttgactcatttccaatccaatttgacaattttttttcgtttatagtttctcttgtaatgcatttgaaacttgcttttccaatgcaagttttcctattgttttggttgacatctcaaatgtttgataacaggtgaacttcaaatagggctaat	343			0.899959	1.01758	0.292593	0.494265	0.012241	0.146892	0.024482		1.10625	0.777997	0.623426	0.254655	0.146892	0.0979282	0.183615		0.450878	0.822447	0.146797	0.265229	0.012241	0.0636062	0.024482		0.166263	0.411686	0.149517	0.254655	0.110169	0.0489641	0.0560954
Dhingra_Pear_16_GATCAG_L001_R1_001_paired_trimmed_paired_merged_contig_65872	[BLASTED, MAPPED, ANNOTATED]	pre-mRNA-processing ATP-dependent RNA helicase prp5											Dhingra_Pear_16_GATCAG_L001_R1_001_paired_trimmed_paired_merged_contig_65872	[BLASTED, MAPPED, ANNOTATED]	TRUE	[BLASTED, MAPPED, ANNOTATED]	TRUE	1	P:karyogamy; P:RNA methylation; F:nucleic acid binding; F:ATP binding	pre-mRNA-processing ATP-dependent RNA helicase prp5	ctataagtggaaaaacccgtacagttgttttcaacgattgccatagatatgcctgcgtacgagtggtgcaaaatcttctgacgggatcagttcatagattatctctaaatagttctctcaccagtcaaagtgcatgcatcattcagtctgtaaacatgtgtctttcaaaagaaaaactgccaaaggctatcggagttcttgatcaggcttatcgtggtcgacaccagcctcaggcttcaaaggtgctgtatatagtagggaaagatgaaaagcatcgtaaactagctac	289	GO:0001510-IEA GO:0009560-IEA GO:0008152-IEA GO:0005524-IEA GO:0016787-IEA GO:0000741-IEA GO:0003676-IEA	RNAmethylation-IEA embryosaceggcelldifferentiation-IEA metabolicprocess-IEA ATPbinding-IEA hydrolaseactivity-IEA karyogamy-IEA nucleicacidbinding-IEA	0.686593	1.15839	0.496013	0.656591	0.0435848	0.232452	0.145283		0	0	0	0	0.0290565	0.0290565	0		0.17268	0.26563	0.496013	0.417216	0.0251637	0.0581131	0.0523824		0	0	0	0	0.0290565	0.0145283	0
Dhingra_Pear_16_GATCAG_L001_R1_001_paired_trimmed_paired_merged_contig_65873	[BLASTED]	receptor kinase At3g47110						0.00021937	0.551489		0.00462401		Dhingra_Pear_16_GATCAG_L001_R1_001_paired_trimmed_paired_merged_contig_65873	[BLASTED]	TRUE	[BLASTED]	TRUE	1		receptor kinase At3g47110	catattttcagattatgttgagaaaattattgaggtttttatggatgatttcagtgtttttggtaattcatttgatggttgcttgaataatcttagtttgattttgaaccgttgtgttgaaacaaatcttgtgttaaattgggagaaatgtcacttcatggttaagcaaggtattgttctaggacatattatttctgagaaaggcattgaaatagataaatctaaggtagaccttgtacgtcacttaccctctcaaacttcggttagagaggttcgttcgtttcttggtcatgcaggtttttataggcggttcataaaggatttctccaagattgcacaaccactatgccgattgcttcaaaaagaggtggttttcgagttcaacgaggcatgtgagaaagcattcaaccacctcaaggacctcctcaccacggcaccaatcatcactccaccagattggtccattccatttgagttgatgtgtgatgcatcggattacgcccttggagctgttttgggccaaaggaaaaacaaacagccacatgttatttattatgcttcacgcactttaaatgatgcacaattgaattattctacaaccgaaaaagaacttttggcggttgtatttgcattagataagtttagatcatatttaattggtactaaagtaattgttttcactgaccacgcagccttgaagtatcttctcacaaaaaaggaggc	723			0.401587	0.759152	0.775523	1.23026	0.0232292	0.394896	0.34263		1.07341	1.93828	1.72765	3.40242	0.249713	0.447161	0.458776		0.101402	0.117569	0.220654	0.253946	0.00580729	0.0761619	0.0290364		0.252374	0.199734	0.491186	0.38529	0.0843557	0.193305	0.194089
Dhingra_Pear_16_GATCAG_L001_R1_001_paired_trimmed_paired_merged_contig_65874	[NO-BLAST]	---NA---											Dhingra_Pear_16_GATCAG_L001_R1_001_paired_trimmed_paired_merged_contig_65874	[NO-BLAST]	TRUE	[NO-BLAST]	TRUE	1		---NA---	ggtattgaagatgcaagcatttcatttgcacctgttgaaggtacattaatttaatctgagttttagtgttctggtgtatgtttatgttatttcatcacctaattattagcttgcctgataactcttgaccactcttagaaattatgataacttattatctttaggggaataatcagttctttaaggttattctggtacaaccatctcaaatagtccatctcatggctcatgttggatattattagcatgatagatggcattcaagattcaatgaccaatgacttttttcctcccttttttattgtcaatgctgagttctgttttttcttttccttttggcggaaatgatgagttcttcatgtgagcgtatgaacttttctgcatgtttcttttcctatattctacttctatgtatcatgtttttctaagtcattttttcttttcaaagagacatatgtcctctctttttatgttccttggtgcgcagctagtggcaggccaacactca	508			0.864281	0.876314	0.631306	0.204399	0.0247953	0.223158	0.223158		0.782891	0.30738	0.324209	0.184886	0.173567	0.165302	0.0413255		0.332555	0.407744	0.385267	0.204399	0.0143156	0.0894007	0.0757509		0.353758	0.00779799	0.191955	0.0924502	0.0797057	0.0165302	0.0218674
Dhingra_Pear_16_GATCAG_L001_R1_001_paired_trimmed_paired_merged_contig_65875	[NO-BLAST]	---NA---											Dhingra_Pear_16_GATCAG_L001_R1_001_paired_trimmed_paired_merged_contig_65875	[NO-BLAST]	TRUE	[NO-BLAST]	TRUE	1		---NA---	aggaacaaaatttgtcaaaagctatagataaagttaaaagcaaatgttacatctgaatgctcatgcttctgaaaagaatcaaactgctcttttatacaaagctgaacaagtttccatacttttgatgctctgggagatcatatggattttccattacacgatcaacaacaacaaaattaacccaaattgaacggatcacatggcttgatgattcgtggaagggtagcttcctgtatatctcctaatgcctttttgcacgaagaatcgcagatactacgtagactgttacatgctatgccgccactccaatggttagtttaactaccatcttctgaaggatcgacgtgtacaaaaa	355			0.419313	0.54965	0.148104	0.129425	0.0591362	0.378472	0.283854		1.81951	0.890878	0.747986	0.389474	0.567708	0.331163	0.165581		0.0179687	0.328992	0.148104	0.129425	0.0118272	0.0118272	0.0819415		0.235775	0.270131	0.287789	0.230979	0.114058	0.103107	0.0118272
Dhingra_Pear_16_GATCAG_L001_R1_001_paired_trimmed_paired_merged_contig_65876	[BLASTED]	FRIGIDA 5 isoform X2											Dhingra_Pear_16_GATCAG_L001_R1_001_paired_trimmed_paired_merged_contig_65876	[BLASTED]	TRUE	[BLASTED]	TRUE	1		FRIGIDA 5 isoform X2	accaaggggccaggataattcagttgtgtgttcatccttagcaacgatcgcacaaagactttgaatcgcatcataaaacgaggtgatttcgtatgtactaacaaaccgcagaaaacccaaaacctccaagcaattctccatcctagtcgtcattttaaccttccaatcacctgccaacttaattgcttcttctttcacctcagggttaatttggggggagatactctttaaagtctccaacaaaaggatacagctcactctagtaatgctcaaatcataaccacacctgcttttgtccgctcttgaatttgaatggtgcaacccttgcatagaatccaaaaccagttttgccgggtctggggatgcctgaagaacagctgagatttcactacccactagaacatagttcttcaaatgctcgtttattaacaacagcaagcctctaccatccatattgacgctggactggttacttgcgggagaaggaacaacagcattgttggcagggat	510			2.02781	2.85697	4.27735	3.09358	0.0905596	1.14434	1.20197		1.36041	2.13543	2.00315	2.38382	0.740942	0.4281	0.749174		0.889331	0.214414	1.58844	0.414739	0.0217816	0.280274	0.115258		0.18265	0.462909	0.551938	0.992399	0.0246981	0.0642993	0.194647
Dhingra_Pear_16_GATCAG_L001_R1_001_paired_trimmed_paired_merged_contig_65877	[BLASTED]	FRIGIDA 5 isoform X1											Dhingra_Pear_16_GATCAG_L001_R1_001_paired_trimmed_paired_merged_contig_65877	[BLASTED]	TRUE	[BLASTED]	TRUE	1		FRIGIDA 5 isoform X1	ccaaagagcttgaattgaagcataaagaatttgattcgataaaaaaattctctgaagaacgcagccaaaaacttaaactgaaagagaggcaacttgaagaccgagccaaagagcttgaattgaagcataaagagtttgattcgttaaaaaaattcagcgaggaacacacccaaaacctgaaagcgaaagaaaatactagtattcttctttctcaagtgaaaattgagcaattggaacatatccctgccaacaatgctgttgttc	264			0.591748	1.6799	2.18828	1.91085	0.0477122	1.03376	0.58845		3.1391	1.61733	1.20165	1.95185	0.811107	0.445313	1.09738		0.350151	0.493251	0.57829	0.549162	0.0275466	0.213967	0.151715		0.871032	1.32571	0.901138	1.18506	0.0954243	0.0693242	0.220373
Dhingra_Pear_16_GATCAG_L001_R1_001_paired_trimmed_paired_merged_contig_65878	[NO-BLAST]	---NA---											Dhingra_Pear_16_GATCAG_L001_R1_001_paired_trimmed_paired_merged_contig_65878	[NO-BLAST]	TRUE	[NO-BLAST]	TRUE	1		---NA---	tctaacgtctcgttagactgcctacataccctaaacagggatcaagccattcgtagttcgcaatgattaattgtaagtaacaagcatagatcactttagaagtgtttgtggaattatcaattatatgcctatgaaggaaaaagacccactcacctggagtccacgctatgattatcttgcacgcacatcgagacatcacgatctatcgtcgcctgtgaccaattatcaaatcacgtctcaaagttcttaccgatagaatacataatttacataaaacatatcctcaaggaccttcaagaataatttgagacccattgaccaaaagtc	327			0	0	0.160786	0.140507	0.01284	0.487919	0.256799		0	0	0	0.144633	0.10272	0.16692	0.231119		0	0	0.160786	0.140507	0.01284	0.0679427	0.0781025		0	0	0	0.144633	0.0462952	0.0339714	0.0588401
Dhingra_Pear_16_GATCAG_L001_R1_001_paired_trimmed_paired_merged_contig_65879	[NO-BLAST]	---NA---											Dhingra_Pear_16_GATCAG_L001_R1_001_paired_trimmed_paired_merged_contig_65879	[NO-BLAST]	TRUE	[NO-BLAST]	TRUE	1		---NA---	aaaagtaaacagagagtgagcaataacaaagtaaaagaaaattaaaacctttatttctgctctgagatggtatgaagttatgtctaccaattttatgataaatgggtgaaatcgtagtgatgaaattctaatgtttaggtttcaatttgttggtagaagcaggcgaagcaatgaagaatgtttattcttattattggctgcagcaaagatgagaagagttaaaatctcaatcctctagcgaataagagttaatatatcaatgacttggtgaatggaatgtaatacttgtaactcctagcttttagcactaaatcttcaacaaaataagagttaatagatcaatgac	346			0.562626	0.528477	1.02213	0.985271	0.0485395	1.21349	0.703823		0.274689	0.451298	0.303153	0.406213	0.133484	0.5218	0.266967		0.381149	0.264371	0.537843	0.3754	0.0121349	0.149116	0.0485395		0.140433	0.0114491	0.151581	0.233421	0.0606744	0.188384	0.0849442
Dhingra_Pear_16_GATCAG_L001_R1_001_paired_trimmed_paired_merged_contig_6588	[START, CURVED, BLASTED, MAPPED, ANNOTATED]	60S ribosomal L18-2-like						8.06805e-17	0.882908	7.56903e-13		4.75431e-06	Dhingra_Pear_16_GATCAG_L001_R1_001_paired_trimmed_paired_merged_contig_6588	[START, CURVED, BLASTED, MAPPED, ANNOTATED]	TRUE	[BLASTED, MAPPED, ANNOTATED]	TRUE	1	F:RNA binding; F:structural constituent of ribosome; P:translation; C:cytosolic large ribosomal subunit	60S ribosomal L18-2-like	tttatgataggcgcaaatcgcgattagaaatataatgcattccttaaatgtactaaacactgttctcttttggtgaactgaacaccacgttgaaataatagagacaattggagcttaacagtgaaataaagtaaacacgataccaaacacctaaagccaaagcaaaattggattccagaaacagcgttttcaatcctaaccggcttaaactctaaagcccttgctgttcctctttcctctagccttctcaaacttccttcccttggaccgcacgtaaggtttagtgtggctgtgtggtacaccaggagctggaccgaagtgcttcactgcttcacgagaattcttaggacctctgaggagaaccacgttctgacccaatggtgctctcaaagcaagctgatcaaatgtcaagcactctcctcctgccttctcaatcctggcccttgcagtctcagtgaacctcagtgctgtcaccttcatttgtggaacttcataaaccctaatgtcatcggtgacagtccccacaacaacagcaatcttgttgtcctttccttgcatatacttaatcaacct	573	GO:0003723-IBA GO:0003735-IBA GO:0003735-IEA GO:0022625-IBA GO:0005840-IEA GO:0006412-IBA GO:0006412-IEA GO:0005622-IEA	RNAbinding-IBA structuralconstituentofribosome-IBA structuralconstituentofribosome-IEA cytosoliclargeribosomalsubunit-IBA ribosome-IEA translation-IBA translation-IEA intracellular-IEA	37.4049	19.862	30.1958	17.9568	1.34094	10.2146	5.66417		79.4688	71.416	49.5901	12.6514	23.9024	15.8568	7.01977		3.79006	4.0418	3.29176	0.540747	0.454247	1.57547	0.47764		8.33596	11.4132	5.98963	0.875232	3.37068	1.2764	1.1235
Dhingra_Pear_16_GATCAG_L001_R1_001_paired_trimmed_paired_merged_contig_65880	[NO-BLAST]	---NA---											Dhingra_Pear_16_GATCAG_L001_R1_001_paired_trimmed_paired_merged_contig_65880	[NO-BLAST]	TRUE	[NO-BLAST]	TRUE	1		---NA---	ttctgctctgagatggtatgaagttatgtctaccaattttatgataaatgggtgaaatcgttgtcatgaaattttaatgtttaggtttcaatttgttggtagaagcgggcgaagcaatggagaatgtttattcttgttattggctgcagcaaagatgagaagagttaaaatctcaatcctctagcgaataagaattaaatatatcaatgacttggtgaatggaatgtaatacttgtaactcatagcttttagcactaaatcttcaacaaataagagttaatagatcaatgac	292			0.654824	1.04629	0.938382	0.539691	0.043137	1.4379	0.762087		0.182782	0.35199	0	0	0.071895	0.301959	0.100653		0.412419	0.297803	0.505799	0.280805	0.0249052	0.334447	0.0760866		0.182782	0.176387	0	0	0.014379	0.043137	0.0380433
Dhingra_Pear_16_GATCAG_L001_R1_001_paired_trimmed_paired_merged_contig_65881	[NO-BLAST]	---NA---	0.00160624	0.584263		0.0121361	0.00859499						Dhingra_Pear_16_GATCAG_L001_R1_001_paired_trimmed_paired_merged_contig_65881	[NO-BLAST]	TRUE	[NO-BLAST]	TRUE	1		---NA---	gctgagaaggttcagatctggttttcttgtacgttaatgctgaatgttacttgttgatcttgatctaccattattacaatttattattattaaataatgtttaattttctctgctgtaatgatttaatctgtcagatactctgttatatagtgctagtactattcacactttttactgttcacgcatctttgttcattttttctattaatattcttcaattcattctatttgatagttaaaaattgatctgacggtgaaattaagagattaaaagatgtgaaaagtaaaaataaatacgcatgtggattacatcaccctaagtaatctgtaattttctgttttgttgcatatttttgtacacaggttttgaaaatgattgttcatcctaataatattttacttatggataatgataggagacgaatttttcaaaccaaattttataaactcatatgaagttgttgttgatgattggattattacttgactattgattaacgttcttaatttttgttggtgatagattatatgattcactggagctgctttctctctctctctctctctctctctctctctctctctctttttccaattttattttatttctgaaaggtttatgtgattttgtttttcatgtaaattgtatgttttgcgtgataaaataataaataaattggtctggtaggagttgagcacaacacaaacagatttcagatct	722			1.23642	2.41265	4.4949	0.967899	0.0290767	0.325659	0.308213		1.4865	1.36608	1.40787	0.447582	0.564087	0.314028	0.319843		0.61816	0.362276	1.23405	0.347669	0.0116307	0.125131	0.0407073		0.163781	0.132896	0.282386	0.176149	0.0670657	0.0461578	0.107701
Dhingra_Pear_16_GATCAG_L001_R1_001_paired_trimmed_paired_merged_contig_65882	[BLASTED, MAPPED, ANNOTATED]	LRR receptor-like serine threonine- kinase GSO1		0	6.85935e-07								Dhingra_Pear_16_GATCAG_L001_R1_001_paired_trimmed_paired_merged_contig_65882	[BLASTED, MAPPED, ANNOTATED]	TRUE	[BLASTED, MAPPED, ANNOTATED]	TRUE	1	C:integral component of membrane	LRR receptor-like serine threonine- kinase GSO1	acttgtctggaagaattcctactggaaaccagcttcaaacgctaaatttttcgtccatttatgtgggcaatcaatggctatgtggcgttcctctctcaactaagtgccctgaagatgacacttttactgctaaggatgcaaaggatgagaatgaagatagaaaggataagttgtggctctatgtcagcgtggtacttggctttatcgtagggttttggggcgtttgcggcacgttgatcttaaagacatcgtggaggtatgcctattttcaattcttcaatgacatcaaagataaggtagcactagcaattgtattgaaaatggctcgtttcaaaaggtttttattttgaagttggattgtgctaatatataatgtgatgtttttccccttctacttt	398	GO:0016020-IEA GO:0016021-IEA	membrane-IEA integralcomponentofmembrane-IEA	2.33234	3.10137	4.8764	3.81289	0.253186	3.70285	1.18154		0	0	0	0	0	0.0316483	0.0210988		0.677666	0.725654	0.46914	0.973956	0.101735	0.664614	0.35868		0	0	0	0	0	0.0182721	0.0210988
Dhingra_Pear_16_GATCAG_L001_R1_001_paired_trimmed_paired_merged_contig_65883	[NO-BLAST]	---NA---											Dhingra_Pear_16_GATCAG_L001_R1_001_paired_trimmed_paired_merged_contig_65883	[NO-BLAST]	TRUE	[NO-BLAST]	TRUE	1		---NA---	ctaatttaaggaaattagccatcagcagcatctccgccggcctcctattaatctcaaataagaacatagtccttcatacaaatcttggttaatttgattctataaagcaaaatccagataagagttgcacataaaagcaaaaattcatcgaatccaaatcagcaacgcacaaatccaagatcataaaaaactcaattctaaataatata	209			0	0	0	0	0	0	0.0401787		0.65065	0.236406	1.27526	0.223097	0.0401787	0.220983	0.140625		0	0	0	0	0	0	0.0401787		0.391694	0.236406	0.497211	0.223097	0.0200893	0.111853	0.0531514
Dhingra_Pear_16_GATCAG_L001_R1_001_paired_trimmed_paired_merged_contig_65884	[NO-BLAST]	---NA---											Dhingra_Pear_16_GATCAG_L001_R1_001_paired_trimmed_paired_merged_contig_65884	[NO-BLAST]	TRUE	[NO-BLAST]	TRUE	1		---NA---	gttgaggtgagggcctaaaggatcccaaaaagaaaaaaaagatattggaacaaaaacaacaatttatattatcgcttaaacagttaaaaggaataaactcacacaacaacttccaggaagaggcacaaataaaccaacactaccacaatctcaaggttgatcccaatgaaggggaaattttgaattagtcaacttgagaatactcagaaaccagccatcgatttctaaatccattctaatacaagcttttaaagcttcaaaaggttattactaaagcatttaaatttttaacggcatgaatcttaaagcatagcaggaaatggaaattctgagcaataaacatctattcaaataataaatgccaaactggtaattaaaaatgatagataatacaagacattccaggtgtccccttcttttttcttttc	428			0.231632	0.104852	0.500036	0.10735	0.00980998	0.0784798	0.0588599		0.207542	0	0.742365	0	0.10791	0.0588599	0.0784798		0.231632	0.104852	0.323488	0.10735	0.00980998	0.0427607	0.0294299		0.104363	0	0.360622	0	0.01962	0.0169914	0.0353704
Dhingra_Pear_16_GATCAG_L001_R1_001_paired_trimmed_paired_merged_contig_65885	[BLASTED]	PREDICTED: uncharacterized protein LOC103944837 isoform X1						0.000383135	0.570708	6.73233e-05	0.00543667		Dhingra_Pear_16_GATCAG_L001_R1_001_paired_trimmed_paired_merged_contig_65885	[BLASTED]	TRUE	[BLASTED]	TRUE	1		PREDICTED: uncharacterized protein LOC103944837 isoform X1	gggaagtaacatgagaattgttactggcacaagtgaagttatgtcatttagcgttctttttaacttatttctttccctccttgtaaccttgtggccgcgcaattgtttgaggagtagctccgcggaaatcgtgatgtctatgaaaagcaactgagtgcccatccatatatcggagcttgcagataccagcttgttgctatacatcttaactaaacttcgctgatgatattttgatctcttggcactaccctcctccatggagcttatagattccgccccgggaaagggggaatccttccactttctgaggttaagcctgcgttcaggctcataattttgacaatcttctgatgttgttaaggtacttggctcttgttgtgcctccattgttaccaataacttggatgcaactatagatcctacaaatgatgctcgacgagcaccaggttctgtgacctttagtaactcacttgatttatcataagcagcccagtagtcttccaaacaaacagttagcaagcactggctgtggagcaagaagtctagcaaatgagtgtctaaggactgttgagttgaacgactgaagtgagcaaatcccgagaaaacatcatagcatacagtaaacacagcagatagagcaatctctttctctgcctggatggcatgcagtttacttttttgtctctcttgacttctttttggaggacatgcagcgtagaaatcaagccatccaatttcatcggtcaccacctccatgaagtgttgataaactgctacggaagaaaactctgggtgaatgaaaaggctaccacactccaagtagctgaggaagtccttaactagctcatcaagatcctttatgcccattgttgacaagaataatctagtccttctcccaagatatgcaaaaagtcctaaggtagctaaaatatctgcctgaaccttgtcatgaaaattctgcttgcctgggatcacactttctttgctgaatgccgttgagagttttttatgagccaacccaatccaaaattctacctcttcacttttgttgctcagcagaacctttctaccaaaatgggacaggaaatccacttcaaatcctgcctcggtagctaagttatgtagtctttccactgacacaagactgtgtgagtgatccatgagctctaccattacatcttcaattgaaaatgaaaaataagggcacttaacacgaccgttgcccaatttagccactgcagcacagcagcttatagccacaaccatccctgcaacaccacttcctgcatattccatagaccacttcctcaacaagggaatgaaaaatcctgccatatggggcagttccaccactctaaaccattctactaattctgagtgccccattttcatttgactctcaatgtattcgccaatcaaatcaatctttggggttaagatgtcactaactggagaagagtcgctgctgtgacgttcactggaaagcaaaatttctacttcaattgctgttttaaacaaagcgtaaactgcaacctgataagaaatccgtttatgccattgatggacatccttcccagaccatgccattgcaagctttggaccacttcctggcaattcaagtgactcaactgcaacagagaagctcctagccgattcatgcaatacccattcaaggcaattgacccgattaaatttgttttcatgattacgagttctagccactgaggcaccattcacacaagttgtttgaccagaataagctgtacacgctgtcgatgatgaggtccaagatgaagaccacctcgacgaattgtaacacctaaccaataaatcgagcaagtgatttttcgtcgaaaagccatagattccttgttcatttgtgctgcaccttgaaggcttatgcacattcacaatcgccctttgtcggttttctgatcttacagatcttcttgaatggtaaaagaggtgaggttcgaggggagacaaacggaaagccatggaaatccgaaacagagaaaagggaagcaaaatggatccatgtatgtcataaaaacagaggctttctgcagcgtggccaccgaggcatagagagagagagagagagag	2106			2.43585	1.59969	3.74443	2.23459	0.0398734	0.350886	0.41269		2.32975	2.13239	4.05983	3.56785	0.398734	0.897152	0.717721		0.483173	0.328941	0.646401	0.534255	0.00199367	0.0309501	0.06451		0.0931131	0.216336	0.524063	0.0118055	0.0222006	0.0365446	0.0847955
Dhingra_Pear_16_GATCAG_L001_R1_001_paired_trimmed_paired_merged_contig_65886	[BLASTED]	PREDICTED: uncharacterized protein LOC103966463 isoform X2											Dhingra_Pear_16_GATCAG_L001_R1_001_paired_trimmed_paired_merged_contig_65886	[BLASTED]	TRUE	[BLASTED]	TRUE	1		PREDICTED: uncharacterized protein LOC103966463 isoform X2	aagtcgttaggtctatgataagcaactgagtacccatccatatatcggagcttgtagataccaacttgttgctatacttcctaactaaacttcgctgatgatattttgatctcgtggcacttccctcctccatggagcttatagtttccgtcccgggagagggggaatcctttctcaggttaagcctgcgctgaggattataattttgacaatcttctgacgttgtcaaggtacttggctcttgttgcgcctccattgttacagataacttggatgcaactatggatccaacaaatgatgcgcgacgagcaccaggttctgtaatctttaacaactcacatgatttatcataagcagcccagtagtcttccaaacaaacagttagcaagctctggctgtggagcaagaagtctagcaaatgagtgtctaaggactgttgagttgaacgactgaagtgagcaaacccggagaaaacatcatagcatacagtaaaaacagcagacagagcaatctctttctctgcctggatggcatgcagtttgccttttcgcctctcttgacttcttttcggaggacatgcagcatagaaatcaagccatccaatttcatcagtcaccacctccatgaagtgttgataaactgctatggaagaaagctctgggtgaatgaaaaggctaccacactccaagtagctgaggaagtccttaactagctcatcaagatcctttatgcccatccttgacaagaataatctagtccttctcccaagatatgcaaaaagtcctaaggtagccaaagtatctccttgaacct	813			1.76092	1.16542	2.62553	1.45634	0.0413153	0.325358	0.304701		3.61596	2.79843	2.64525	2.44014	0.423482	0.438975	0.346016		0.0635223	0.30564	0.353083	0.596961	0.0136638	0.0558617	0.0744823		0.36565	1.00322	0.167278	0.351822	0.144604	0.0608876	0.0508636
Dhingra_Pear_16_GATCAG_L001_R1_001_paired_trimmed_paired_merged_contig_65887	[BLASTED, MAPPED, ANNOTATED]	receptor-like serine threonine- kinase SD1-8	0.00713204	0.422591	0.00518716	0.0238838							Dhingra_Pear_16_GATCAG_L001_R1_001_paired_trimmed_paired_merged_contig_65887	[BLASTED, MAPPED, ANNOTATED]	TRUE	[BLASTED, MAPPED, ANNOTATED]	TRUE	1	F:protein serine/threonine kinase activity; F:ATP binding; C:plasma membrane; P:protein phosphorylation; P:defense response; C:plasmodesma; C:integral component of membrane; F:ubiquitin protein ligase binding; P:recognition of pollen	receptor-like serine threonine- kinase SD1-8	ccaagaaaatcctcctcatagaagaagaaaaaaaaagagagctacaacaaaactccaccaatatttctccacccttctctgcctcgttgtactctctttcctcccaatcgccacctccagcgactccttgtcttcagttcaatccctccgaaacggccaaaccctcgtctcctccggcaacgtatttgagttggggttgttccagccggggtcttccggttggtacttgggaatatggtacaagaatatccaaccccaaacagttgtttgggtagcaaacagagacagccctctttcgaattcgtcatcagcaacaatcaaagttggcgaccgtggaaatcttgttcttgttgatgaaggaagtggaaacgtcacatggtcttccaatgaaactcaagctgtgaacccaattgtgcagcttttagattcgggaaatctagtcctcagagaagaagattcaaaccgaaacaacccgaaagacgagttcctttggcagagctttgaccacccaacaaacactctgctgccggatatgaagctgggatggaacttgagctcaaatttggacagatacataacttcatggaaaagcacagaagacccgtctgtaggtgactattctttcaagctggattaccacggtttcccggagattttcctgagaaacaaacaggtcataatgtatcgcagcggaccctggaatggggagaggtttagcggtgtgcctgagatgacagtttcaaatggtcttcagttcagtttcgtttacaattcaagggaggtgtactacactttttcaataaaggacgattggaaaccgttgtattcacgactgatcgtgagccaagatgggtatctccaacggtatatgtggattgaatccagcaagatttggaaccaattctggtacgccccgaaagaccagtgcgacagttacagagagtgcggcccctacggcgtctgtgactcaaacgcttcgccggtgtgcgagtgtttgaagggttttcagcccaagaatttgcaggcgtggaatctgagagacgggtccgacggttgcgtgaggaaaacggagctggagtgttcgaaggataagtttttggatttggggaacatgaaactgccggagagcggcggcgcgtttgtggacatgggcatggatcttgaggcgtgtaggaaaaagtgttcggaaaattgttcttgtacggcttatgggaatgcgaggattgagaacggagggactggttgtgtgatttggaatggggagctcatggacctgaggcgatatgcagaagatggacaacatctctatgtcagattggcagcttctgaactagatggcaacgggaagatgaaacgagtactcattattgtaggcattacagttggtactagcattctgctagcagcactcggtatctgttttgtatggaagaggaaatctggtattacgcgtaaaggaaggatagaacaaagaggttcttttgaaagaagccaagattttctgctaaatgaggttgttatctcaagtaaaagggaacactactcgggtgaaaggagcaatgatgagctagaattgccattgcttgattttaacgcagtagcagtggctacgaataactttgcagacgaaaatcaactggggcaaggtggtttcggttgtgtgtacaagggtacagtagaaggtcaattagttgctgtcaagaggctttcaaagaactctggacaaggaactgaagaattcaagaacgaagtaaagttaatcgcaaggcttcagcaccgaaaccttgttcggttgcttggttgctgtgtcgacatggatgaaaaaatgctgatttacgaatacatggaaaacaaaagcctggattctgttctattcagtaatgcgaaaaggtctatgctggattggccaaagcgcttcgatattatttgtgggattgctcgtggacttctttatcttcaccaagattcaagatttaggatcatccatagggatctcaaggcaagcaacattctacttgatggagaattgaccccaaagatatcggactttggaatggctagaatatttggtaacgatcagacagaagccaataccaaaagagtggtgggaacatatggctatatgtctccagagtatgc	2139	GO:0000166-IEA GO:0031625-IBA GO:0048544-IEA GO:0016020-IEA GO:0016021-IEA GO:0016310-IEA GO:0016740-IEA GO:0016301-IEA GO:0004672-IEA GO:0009506-IBA GO:0004674-IBA GO:0004674-IEA GO:0005524-IEA GO:0005886-IBA GO:0006468-IBA GO:0006468-IEA GO:0006952-IBA	nucleotidebinding-IEA ubiquitinproteinligasebinding-IBA recognitionofpollen-IEA membrane-IEA integralcomponentofmembrane-IEA phosphorylation-IEA transferaseactivity-IEA kinaseactivity-IEA proteinkinaseactivity-IEA plasmodesma-IBA proteinserine/threoninekinaseactivity-IBA proteinserine/threoninekinaseactivity-IEA ATPbinding-IEA plasmamembrane-IBA proteinphosphorylation-IBA proteinphosphorylation-IEA defenseresponse-IBA	1.50832	0.72471	0.815747	0.701082	0.0628132	0.353324	0.319955		0.710954	0.655166	0.149007	0.277102	0.0804794	0	0.0353324		0.385143	0.0208344	0.145641	0.157558	0.0226374	0.0176662	0.075744		0.238979	0.195405	0.0412491	0.0763769	0.0360343	0	0.0089952
Dhingra_Pear_16_GATCAG_L001_R1_001_paired_trimmed_paired_merged_contig_65888	[NO-BLAST]	---NA---											Dhingra_Pear_16_GATCAG_L001_R1_001_paired_trimmed_paired_merged_contig_65888	[NO-BLAST]	TRUE	[NO-BLAST]	TRUE	1		---NA---	caataaaaataaaaaattgaaacagatgaattttatcaaccaaaataaaagaatattacaagatcaagctgcctcttttgcacattcagctgattgattgattcccttgataaaatccattgtcttaaggagcattactcgatagtcataccgctgcatgatttcaaagtcgaacgagatagcataatattaaatatccaaatggtggaaacagtaactggttatgtgattaatcatctgaaatcctcccttgcattacaaaccaaactacacggacaattttccatacacggaaaccacctctctgcgcaaaaaaaccacctacggaaaccataatttgtaagctaaaatcactataaaaatcta	366			0.406711	0.287903	0.427989	0.751928	0.0344153	0.768609	0.630948		0.373531	0.29164	0.440277	0.766206	0.344153	0.493286	0.286794		0.0174287	0.14862	0.0201721	0.188064	0.0344153	0.149133	0.132299		0.199774	0.14582	0.0104628	0.583212	0.08661	0.232002	0.0114718
Dhingra_Pear_16_GATCAG_L001_R1_001_paired_trimmed_paired_merged_contig_65889	[BLASTED, MAPPED, ANNOTATED]	coiled-coil domain-containing SCD2											Dhingra_Pear_16_GATCAG_L001_R1_001_paired_trimmed_paired_merged_contig_65889	[BLASTED, MAPPED, ANNOTATED]	TRUE	[BLASTED, MAPPED, ANNOTATED]	TRUE	1	F:nucleotide binding; F:nucleic acid binding	coiled-coil domain-containing SCD2	ctgaaattccatctgtacaaaaattggaactgttcgtgttcgattgcgaatatgtctacgtattacaagagacgaactcacctctcgtgtattaactacggccgccgtgttaggcagaatctcataaaattgctccaacaaaatcagtttatcgcaaataataaatgaactaacaagaaaaaaatgcaggcaatagctgatcataatacatctaagagatatttactgtcaagcatggcttcattgtggagcagatttctgcgcaacagatgcggaagagtactcttgatcgattgccttgcgggattcctcccacagccggctctcaattcccaatttcctgagttccatcaacccttcctcaacatcaacagcatcatgtgaagtcggtgcatgcccactgcggttaatc	412	GO:0000166-IEA GO:0008150-IEA GO:0003676-IEA	nucleotidebinding-IEA biological_process-IEA nucleicacidbinding-IEA	0.722963	0.25982	0.273226	0.318923	0.0305728	0.0305728	0.0305728		1.03544	1.27615	1.02699	0.33397	0.285347	0.21401	0.1121		0.364453	0.133176	0.273226	0.318923	2.45327e-18	0.0176512	0.0176512		0.0738419	0.35746	0.326582	0.00810277	0.0567408	0.0808881	0.0834165
Dhingra_Pear_16_GATCAG_L001_R1_001_paired_trimmed_paired_merged_contig_6589	[START, CURVED, BLASTED, MAPPED, ANNOTATED]	60S ribosomal L18-2-like						1.42448e-19	0.892411	9.16067e-14		1.78994e-06	Dhingra_Pear_16_GATCAG_L001_R1_001_paired_trimmed_paired_merged_contig_6589	[START, CURVED, BLASTED, MAPPED, ANNOTATED]	TRUE	[BLASTED, MAPPED, ANNOTATED]	TRUE	1	F:structural constituent of ribosome; C:ribosome; P:translation	60S ribosomal L18-2-like	ttccttgcatatacttaatcaaccttgatagagaaagtggtgccttgttgactttgctcatgaacaaacgtttaagaatgactgcattgaacttgcttccagtcctccggacaagaaaacggtacagcttgacgagaagcttgagatagatatcatcggacttgggcgctgtgcgcttcgtcttcttgctcttacctcctgccacgagatcgatccccattgctgctgctggtgttgaagctcggttgctcgggacgccgcttagtgaagctagggttttgacaagctttatagagtttacagttgatactgatgtcgg	319	GO:0003735-IEA GO:0005840-IEA GO:0006412-IEA GO:0005622-IEA	structuralconstituentofribosome-IEA ribosome-IEA translation-IEA intracellular-IEA	121.618	91.6409	107.886	65.3834	4.5014	23.3362	12.8461		159.388	162.191	95.7585	27.5946	32.9839	20.967	8.88433		18.5317	8.6143	15.8203	6.0721	1.08161	2.292	0.801585		17.8787	19.5299	12.0829	4.13169	5.2148	0.513317	1.04867
Dhingra_Pear_16_GATCAG_L001_R1_001_paired_trimmed_paired_merged_contig_65890	[NO-BLAST]	---NA---	0.000882656	0.613649	6.10447e-06	0.00661829	0.0120345						Dhingra_Pear_16_GATCAG_L001_R1_001_paired_trimmed_paired_merged_contig_65890	[NO-BLAST]	TRUE	[NO-BLAST]	TRUE	1		---NA---	aactatttagtcttctatcacacaaaaaaaaatgatgtgcaataatgtaatttcataagtcaaaatttaaaaaaaaacaaaaacaaaaacctcccacgttctctctctctccctctccttcccatttttctaaaaaaaaatgtgttcatacacaaagtgtgtaggcaaatgctagtgttagttaacaaaactataattaggtccctcataaataactagctcagctatatcacctaaaaataagttaaaagttcatacaaacagagaaacaagaatatgacggcctaaactcaaatcagcatactaatttgttcttacatggtatgtgaaatcactgagcttgcacgagaaccctcctacctggatgcataattggcatttgcctccagtctagtagtttaggctgttaaatttgaatctctagcctaacaatctcacctttttccatcaataaaatctctacacaaatcactttgataataacagtacacatataataaatggtttgggagggagagacaaatgaaggaagcatggggatcaaggaaaaaacaagcttgaagatcaaccaacgaattgtgttccatttctagctagggcaggctacattgagttgcaaattttaggtgtccctaagtacataagacgctgcactaattaacaaaataccaactgaatacatcatcataagcctaaagagaaatgcaacattcaaagccttatccatctttaacgatccacaaacgaacccaacttgccatctcatgaagtttcaacaataccaaactagcaataaacattttggcaaccagacagacttagaacatcatagagagatagcaatagagaaaatacaacagcagtccatccccttttatccgtgtgtatgctacaaaacttgaatgattttattacttttaaaaaaaagtatttaccatgctctaacttttaagccattggataaaactttacagttaataaaacacttatcatttacttgtatgctgtaaattgttatcctataaaccatttttttattagaagaactgttttcctaaaaccattttgatttaaatcaaacaattatgtgtgcaatccttgcacatggatgagcaagctaattctctgtctactcttccattattatctggatccttgcacaatggccaatttaaatttttatccaaccatataatacattatctaacaaagatgtctggacatatatatttaatatttttaattataattatttttaagaaataacaccaaaaactacctaaggctcatgacccaccactcttagtccggtcagcctgctaaagacccatagctcggtaccagtattatatggcctaattttgttaatggtgcatagccccgtgtagcattgacccgtcaatggtcttctaagccgaacatggggtgtatagacattgttttgatagactgttgataaatctttctaacatgcgtatgataggtccacaagcacgtgagacaaattagacaaaataggaactctagcacatacgttttacatcagtaaaacaacaagacatcgacagttcaaaaagacacaatttcatagtcacaaggtaaaaagataagaacttacccagaaccgcggttaaccataggca	1643			6.65815	1.70609	2.65994	3.30194	0.0613318	0.544319	0.268326		2.75955	2.70081	2.3159	2.21182	0.500876	0.316881	0.26066		0.391539	0.381888	0.656748	0.451019	0.0202836	0.189813	0.0334174		0.185769	0.249541	0.189858	0.276101	0.0763232	0.0793437	0.107422
Dhingra_Pear_16_GATCAG_L001_R1_001_paired_trimmed_paired_merged_contig_65891	[NO-BLAST]	---NA---						2.79535e-06	0.685092	9.84713e-08		0.00130484	Dhingra_Pear_16_GATCAG_L001_R1_001_paired_trimmed_paired_merged_contig_65891	[NO-BLAST]	TRUE	[NO-BLAST]	TRUE	1		---NA---	cctcaagtgagggatctacaaacaaagacaacaatgtatcgccactcagaacaaacttaaagcaactggactacgcaatcattatgcacaatattgttttgcaaacagaatgtataagttcaagggtactttttacttcgagcttcgagaaaaggttaaattcacgagaacttgaaccgttcgatctccatacggaatggtgaatcgagcatgatattgataattctagcacaaattaaatgaatccaattacacgagggtagatcaacagtttcgtacatagtagcttcaactctaatgcataacctaccaataactggcattatcgttgcggcatatcgctaagtaaaagaactaaactttcattcatttgcaaatgcaaaacactgggaagtgggaatccacaaaaatacaacggatacgaaactaacaacgaaatcctattaaatcaacacaaaatgtgaaaacaaacacaacatttcgattttaaacaaggcaaatacataccccttgaatcctcttgccggtaaca	532			2.32372	0.944783	3.11506	2.34041	0.0473534	0.339366	0.402504		4.73706	4.24677	3.00985	1.64324	0.591918	0.465642	0.284121		1.07469	0.596085	0.242685	0.711484	0.0136698	0.109642	0.0956883		0.903536	1.1133	0.588259	0.398003	0.103204	0.12252	0.0361668
Dhingra_Pear_16_GATCAG_L001_R1_001_paired_trimmed_paired_merged_contig_65892	[BLASTED, MAPPED]	isoform 1 [Theobroma cacao]											Dhingra_Pear_16_GATCAG_L001_R1_001_paired_trimmed_paired_merged_contig_65892	[BLASTED, MAPPED]	TRUE	[BLASTED, MAPPED]	TRUE	1	C:membrane; C:integral component of membrane	isoform 1 [Theobroma cacao]	attttatataaatagtttaactccagaatccatacaaaattggaatcaaactcccttcgcagaccacaattcccttggtgaaagaaactggtaaggtaaaatttctataccttggtgaaaaagaacaaggcagaaactcgactctatcgatctcaggcaggctaaatttctctcctcttataaactaacaacgtttaaaatacatctcagcaaagggagaaagtattacagtaggaatttggactcttcaacacaccccctttgtggccgagtgaaaacatgtacaaaatgagacgggggatgcgtgggggtcgggtgggggtggaggcttttgtttaacgggataaacatatatttacccctttcctttcttagcaaggtatgcctggtctgcgccgaggaggcgagcctggaattcagcccactcatttttgcaccttgttctcacc	449	GO:0016020-IEA GO:0016021-IEA	membrane-IEA integralcomponentofmembrane-IEA	0	0	0	0.146321	0	0.0187023	0		0.118869	0.576672	0.961523	0.209181	0.149619	0.130916	0.0280535		0	0	0	0.146321	0	0.0187023	0		0.118869	0.111087	0.316925	0.104598	0.0407608	0.0374046	0.0161967
Dhingra_Pear_16_GATCAG_L001_R1_001_paired_trimmed_paired_merged_contig_65893	[NO-BLAST]	---NA---											Dhingra_Pear_16_GATCAG_L001_R1_001_paired_trimmed_paired_merged_contig_65893	[NO-BLAST]	TRUE	[NO-BLAST]	TRUE	1		---NA---	cgtgggagggtggagtttcaaacttttaataaaatgtacgcatgttccaagaaagtcatcagagattaaacaagcgcgtttcttttattatcccatatctgctcacctcaccttcctttcgagttcaaatcttttgcattatgtggcctctctcatattttgacgcttgtttaccactaacttgcctttaaactctgttaacccacgtaacaacactagaaataaaataaaaaaataaaaaaataaaaaaataaattaggtttccatctcttattttttcaacttcattgattaaaattttatttccttttaatttttaatcaagatctcttaattttaataaacatcattaattat	357			1.09141	0.125705	0.599483	0.680786	0.0470439	0.764464	0.458678		0.515043	0.575792	0.293812	0.132479	0.670376	0.823269	0.294025		0.227477	0.125705	0.387823	0.500309	0.011761	0.20506	0.142594		0.0938656	0.127304	0.146911	0.132479	0.206739	0.322302	0.0940878
Dhingra_Pear_16_GATCAG_L001_R1_001_paired_trimmed_paired_merged_contig_65894	[BLASTED, MAPPED, ANNOTATED]	peptidyl-prolyl cis-trans isomerase chloroplastic											Dhingra_Pear_16_GATCAG_L001_R1_001_paired_trimmed_paired_merged_contig_65894	[BLASTED, MAPPED, ANNOTATED]	TRUE	[BLASTED, MAPPED, ANNOTATED]	TRUE	1	P:protein peptidyl-prolyl isomerization; F:peptidyl-prolyl cis-trans isomerase activity; F:FK506 binding; C:endoplasmic reticulum membrane; P:unsaturated fatty acid biosynthetic process; P:stomatal complex morphogenesis; P:chlorophyll biosynthetic process; P:carotenoid biosynthetic process; P:isopentenyl diphosphate biosynthetic process, methylerythritol 4-phosphate pathway; C:thylakoid lumen; P:chaperone-mediated protein folding	peptidyl-prolyl cis-trans isomerase chloroplastic	attcacaagatcaactggtagtctgattcctctcccttcggtcgcttcgatctcatggcttgcctacgaattccacatcaaacagaagaactgaatctggtggaataatacacgagcctcctctacacccagctcctcttccgccatatgcaagttctggaggaagcttcaacacgcgtttcccccccgcaagcattggaggaattccatcaccgcctagaataccttgatcccacc	237	GO:0003755-IBA GO:0003755-IEA GO:0005789-IBA GO:0005528-IBA GO:0031977-IEA GO:0006636-IEA GO:0019288-IEA GO:0016853-IEA GO:0016117-IEA GO:0010103-IEA GO:0008152-IEA GO:0015995-IEA GO:0061077-IBA GO:0000413-IBA GO:0000413-IEA GO:0006457-IEA	peptidyl-prolylcis-transisomeraseactivity-IBA peptidyl-prolylcis-transisomeraseactivity-IEA endoplasmicreticulummembrane-IBA FK506binding-IBA thylakoidlumen-IEA unsaturatedfattyacidbiosyntheticprocess-IEA isopentenyldiphosphatebiosyntheticprocess,methylerythritol4-phosphatepathway-IEA isomeraseactivity-IEA carotenoidbiosyntheticprocess-IEA stomatalcomplexmorphogenesis-IEA metabolicprocess-IEA chlorophyllbiosyntheticprocess-IEA chaperone-mediatedproteinfolding-IBA proteinpeptidyl-prolylisomerization-IBA proteinpeptidyl-prolylisomerization-IEA proteinfolding-IEA	0	0	0	0	0	0.0708636	0		2.30125	1.52619	2.2408	1.33296	1.06295	1.08067	0.372034		0	0	0	0	0	0.0354318	0		0.525329	0.175047	0.862153	0.472854	0.0811845	0.124011	0.0306849
Dhingra_Pear_16_GATCAG_L001_R1_001_paired_trimmed_paired_merged_contig_65895	[NO-BLAST]	---NA---											Dhingra_Pear_16_GATCAG_L001_R1_001_paired_trimmed_paired_merged_contig_65895	[NO-BLAST]	TRUE	[NO-BLAST]	TRUE	1		---NA---	cacggcactcctacagcgacataagagaagcagttcaatttttttaacgaggaaacagaattcaagcatatcagaagaaaaaggaaccttaatgtatgcgagagagactaccaccaaccaaagaatagattcgggaatggacagaccatcccagcaaaaaactaatatggaaactaacaaaaaacaaacaggcagcaacctgattgtaatccggctgaaagta	223			0.23913	0	1.10948	0.206035	0.0376562	0.244766	0.0753125		0.929484	0.718013	0	0.212085	0.150625	0.0753125	0.0564844		0.23913	0	0.762873	0.206035	0.0188281	0.0941406	0.0188281		0.639081	0.718013	0	0.212085	0.0188281	0.0498145	0.0326113
Dhingra_Pear_16_GATCAG_L001_R1_001_paired_trimmed_paired_merged_contig_65896	[START, CURVED, BLASTED]	hypothetical protein PRUPE_ppa011672mg [Prunus persica]						3.72322e-37	0.930606	4.06845e-06		3.48335e-07	Dhingra_Pear_16_GATCAG_L001_R1_001_paired_trimmed_paired_merged_contig_65896	[START, CURVED, BLASTED]	TRUE	[BLASTED]	TRUE	1		hypothetical protein PRUPE_ppa011672mg [Prunus persica]	cttcaagaccaactccttcaaacgatcgcagagcgtccgatcgccggtcgatctcgaaaaatcgtcagtcttcaggccgaattcgccggcggccggcagctgccggtaccagagcagcaagtccaagaagcacaggacggccctgatcgggtcgctggtcaagccccagcccaaaatggagctcagcgacatcaagaggcggcagagccggctggcaccggggccaatgttcccgatcgccgagggagaccactcaggcgagctggttgctgctttcgccgccgatggtgataaggcccacaagaccctggttcggccgctcaggtgtaggtcccacctcgtgagcgcgctggt	354			5.20639	2.70645	10.6802	11.3886	0.249074	4.32914	1.51816		6.71522	6.06943	29.6502	172.12	2.00445	5.30171	27.6116		0.703	0.230907	2.67058	3.40441	0.108705	0.785046	0.184127		0.997324	1.31199	5.00156	51.9981	0.381205	1.13658	2.43756
Dhingra_Pear_16_GATCAG_L001_R1_001_paired_trimmed_paired_merged_contig_65897	[BLASTED, MAPPED]	nudix hydrolase mitochondrial-like											Dhingra_Pear_16_GATCAG_L001_R1_001_paired_trimmed_paired_merged_contig_65897	[BLASTED, MAPPED]	TRUE	[BLASTED, MAPPED]	TRUE	1	P:metabolic process; F:hydrolase activity	nudix hydrolase mitochondrial-like	gactcatccatttcccaacctccctgtaatcaatcacattgcgaatgcacaaacgttaacgacaatcaaaaaacgaaaccaacaaacaaaaacagatgctttctagttttgtattgtaaaattggacaaaatttagtacctttgggaacaacattcctttccccttctgtgaactaatcacaagaacttccagttcctcatca	203	GO:0008152-IEA GO:0016787-IEA	metabolicprocess-IEA hydrolaseactivity-IEA	0.733282	0	0.554528	0.255751	0	0.0413662	0.703226		2.22565	0.788753	0	0	0.0620493	0	0.0413662		0.0314231	0	0.554528	0.255751	0	0.0413662	0.460635		1.24638	0.788753	0	0	0.0620493	0	0.0206831
Dhingra_Pear_16_GATCAG_L001_R1_001_paired_trimmed_paired_merged_contig_65898	[NO-BLAST]	---NA---											Dhingra_Pear_16_GATCAG_L001_R1_001_paired_trimmed_paired_merged_contig_65898	[NO-BLAST]	TRUE	[NO-BLAST]	TRUE	1		---NA---	ataaagcattactcttaaacctcatcgacgagagcattaacttgaatcctttaacttatccctccgaaagaactttaaaaatacaatgagtaaaagaaacaacaagaacaacaataaaggaatgtgagcataataatgaagtttgacatttgagaattcgaactgcggcctatttaacatcccacactcccagattggcaaaatcataacacaaagaagcaatgagagtaatattgccgatataagaattgggaatgtaggaagaatctactacaagaaaatcagatgcattatgcaaggattcatatttcatgttgggaaagggaatggctcgaggccataacgaccattatccaagggaccaatgaaatcacgaatcgtcagggaaattgccatccgaaccaaacaaattcaaaacattttggagaaaacataaaagtatagcgcatgctaacaagagaatccagcacaaaatacaccatctagtttgtttaaattgagcacaaactgaagataaaaagtagctgattacctcgtcgaacaccagaagagcac	555			0.165625	0.109001	0.288922	0.0827852	0.00756517	0.0680865	0.0680865		0.683681	1.0221	0.189888	0.0852162	0.0529562	0	0.0151303		0.165625	0.109001	0.17632	0.0827852	0.00756517	0.0226955	0.0472445		0.102753	0.156637	0.189888	0.0852162	0.0272766	0	0.0151303
Dhingra_Pear_16_GATCAG_L001_R1_001_paired_trimmed_paired_merged_contig_65899	[BLASTED]	auxilin 1											Dhingra_Pear_16_GATCAG_L001_R1_001_paired_trimmed_paired_merged_contig_65899	[BLASTED]	TRUE	[BLASTED]	TRUE	1		auxilin 1	agtttcttctacatccttgtcatactctgcatgtccagtggacccctctttttcgtttaggtcctcactgtcaccctcctcacataggttattagttgccttaaaattgcagtctgtttcacgcatctctttctctactgtgccattatcctcttcaactgattctgaatggtccacattctcttcgagttcatccaaagtttcagcaacttctattctatccc	224			0	0.415624	0.485989	0.615346	0.149953	1.12464	1.38706		1.03138	0.953019	0	0.841573	0.656042	0.899715	0.50609		0	0.415624	0.243417	0.615346	0.0675827	0.22726	0.0374881		0.163873	0.630347	0	0.559191	0.320299	0.265743	0.0649313
Dhingra_Pear_16_GATCAG_L001_R1_001_paired_trimmed_paired_merged_contig_659	[NO-BLAST]	---NA---						1.05159e-06	0.676389	4.06652e-09		0.00078754	Dhingra_Pear_16_GATCAG_L001_R1_001_paired_trimmed_paired_merged_contig_659	[NO-BLAST]	TRUE	[NO-BLAST]	TRUE	1		---NA---	tttttgtaacatgcttgaaggaaggaactcaaacaaacgctacaaccttgtgagacttgagcctaaacgttatttggagagttaaaatatgtgcattattgttttctaaagtcgttgcatgttctcattattctttgcttggttactacttagaaggcgtttcatcacttagttccaaatgctagaactcatgcccatttcattcaaagcatgttattgatttgcataacatatatcaagatgaagttgtgtagttgccaccatagccaaatagccttacttcccatatttcgtatatgttgtaagttttaaccccgttgatccttgtttagcatctattctttgtttacccatattttcctcacctagcctagtttaggacaatccacacccttgttattaaaagatagtgagcatgacttaaatgaattccttttgagttacattatgcaagaaaatgagtgtgggggaaagaatgcttgttcttaagtatgttttgaaattcaaaagaaaagaaaaatagaaaagaaaagaaagaaagaaagaaaaaatagaaaaaaatgaaagaagaaagggttcaaaacaccaattctggccctaaattgtctaaattctccctttttgttcaaaagttgatgttttcattcaaaagagaattctaagttgattcatttgccttgctcactatttctttaagaacctttgttttgcatatcccttcattgttatccacacgctccgaaccccattacaacccttgacttcaatcttgagtgttatgtgtttcaatttgtggagtttgaacttggtatgagcatatggtgtcactggttctcgcatctaagtagtagcattccattcatgagatcatatctaaacatgcttattaactccagaaattgcgttctttgtgatacatatatgtgagtgttcgttttcatgtttacatcaatcttctcacatatacttagcgtagggtgtgtagtcagaaaatctgagtgaaattgagtgcatatcttgtgaggaattgagcaaattctctaaggcatgttactacattccaaaatatggttttaaatgcttaattgtgaaatagtatgtggtgatgatgattaagaatgtacttaagtgcgaagatgactaaaatctgtgggaatgatgatttttaacatgtcatgtgcattggaaatccctaagaaaattgttggaaggtttaggttgtgttttacttgtttagtgtcgtttgtttgtatgttatcgttttgttttgctcgaggactagcaaaagctaagtgtgggggaatctgataggagcatatttaggcgacttacttagcttgttttcgtgcatttatgttgttgtttcttagttctttaagtgttttaagtcattttcgtatgatttcaggttctaagggctaaagaagcaaagaagtgcattttggagccttttggagcacttttgggctaaggatggatagcttatgcttggagccaaagtgttggacaaaattgaagctttgtgtgcactttagaacataaaacaaagggcctagcccaagcaaacaaagccttagaaccagaaattcccatgccaacacataaacaaagccctttgccatgcaacacatgcactcccatttcacatctacttcaccctttgccgtgacttcacattgcatttccagcatgcattcacatgcattttcagctacatattcacccacatacactttaatcattcaacacatgcattcacacaccaacaaccattttgtgccgtgcatttcatcacctttccagctttccctttcaattccagcatgcattcacatacaaa	1840			11.1028	0.969711	7.23718	1.04023	0.0775841	0.830606	0.449532		29.1169	17.0271	17.4399	2.31725	1.74564	0.565908	0.613827		0.878245	0.223722	3.51803	0.355232	0.0159732	0.0319464	0.115184		2.03326	8.07646	2.11097	0.334143	0.219631	0.101409	0.109839
Dhingra_Pear_16_GATCAG_L001_R1_001_paired_trimmed_paired_merged_contig_6590	[START, CURVED, BLASTED, MAPPED, ANNOTATED]	60S ribosomal L18-2-like						1.73953e-16	0.873923	6.7535e-13		4.65422e-06	Dhingra_Pear_16_GATCAG_L001_R1_001_paired_trimmed_paired_merged_contig_6590	[START, CURVED, BLASTED, MAPPED, ANNOTATED]	TRUE	[BLASTED, MAPPED, ANNOTATED]	TRUE	1	F:structural constituent of ribosome; C:ribosome; P:translation	60S ribosomal L18-2-like	ttccttgcatatacttaatcaacctcgatagagaaagtggtgccttgttgactttgctcatgaacaaacgtttaagaatgactgcattgaacttgcttccagtcctccggacaagaaaacggtacagcttgacgaggagcttgagatagatatcatcggacttgggcgctgtgcgcttcgtcttcttgctcttacctcctgccacgagatcgatccccattgtcgctgctggtgttgaagctcggttgctcgggacgccgcttagtgaagctagggttttgacaagctttataaagtttacagttgatactgatgtcgg	319	GO:0003735-IEA GO:0005840-IEA GO:0006412-IEA GO:0005622-IEA	structuralconstituentofribosome-IEA ribosome-IEA translation-IEA intracellular-IEA	0	0.616925	0.329636	0.162751	0.013162	0.144782	0.210592		115.013	118.407	66.6956	17.3559	26.9952	16.3867	6.98901		0	0.119719	0.329636	0.162751	0.013162	0.0348233	0.0348233		5.42026	11.3608	12.1705	4.22762	3.06742	0.947936	0.97069
Dhingra_Pear_16_GATCAG_L001_R1_001_paired_trimmed_paired_merged_contig_65900	[START, CURVED, BLASTED, MAPPED, ANNOTATED]	probable receptor kinase At5g24010	0.000508947	0.522754	0.00307088	0.0091181	0.0242411	7.9384e-12	0.810839	0.00236327		0.00268649	Dhingra_Pear_16_GATCAG_L001_R1_001_paired_trimmed_paired_merged_contig_65900	[START, CURVED, BLASTED, MAPPED, ANNOTATED]	TRUE	[BLASTED, MAPPED, ANNOTATED]	TRUE	1	F:protein serine/threonine kinase activity; F:non-membrane spanning protein tyrosine kinase activity; F:ATP binding; C:plasma membrane; C:plasmodesma; C:integral component of membrane; P:peptidyl-tyrosine phosphorylation; P:regulation of unidimensional cell growth	probable receptor kinase At5g24010	cactgagacacggacctgatcttgaaagaccaaaatcagccaccttaggtacataattctcgtcaagcaaaatgttagttgatttaatgtcacggtggatgattccttgagcaaaacctgtatgaaggtagtgaagacctctcgctgatccaatgcatatttcaagccgttgcttccaggataaaggtggaaacccagaaccatacaaatgtttcttcaacggccccttttccacgtattcataaactaggatcatttcagactgttcttcacaatacccaacaagtgatacaaggtggtggtggcgaatttgggacaaaaccgttatttcagtctggaattctggaaggccctgccgagatccaggcacacctctcttcacggcaacctttgtgttgtccttcaggacccctttgtaaaccatgccaaaaccaccagagcctacaattagacttttatcgaaattgtttgtcgccaactgtaattcagcaaaagatattttcaggaaatgatatccatttgtgccgggagacacaagtgtagtcctttcagacgttctactgtttgaactacctccatatacgcgtaaaggtgtccaaatcgcactttctgcaggtcggggtttcagtttcttcttcctgcgtttcaaagcaagcagaaatacaccaattgcaaaacagagaacaacaaagcctccaacaactgtggccaccaaaatccatatacttctcttcttacgcccagttccagcccgtaaattggaagcattcaccattctcatgatctctgccccattcaatatagcattaatcctcatggaaccactcagatcagaaggaccaacactgatttctatcatccccgaactatctgaatccacaacaaaatcaatatagagaggagatgcaagcacgttggttgccagcaccgatagatcaacatctctatacgcagcatacccgttgatatacacattaaagtacaacaaattaagtgcaggactaacaatgtcacagaagtgcaacctaaccaaatgcccggaattcgtattcacgggaaatttccatgtgagattaaaccttgcacctgtaattgccttatccgtattcatctcctgggcagtcatatatacattatccggggcaatctctcgagttgcaccgcccctctgataattcggagtatgcgtggtggaagcgcgcttcgcagccgatttcagaacaagataatcgacatcagggacccaatccctccacaaagtatcattaaaaggtgtcaatttcgaacctccaacattaatcctataaagggtctctaaaacttgtgaagaaagattcttgtattcgacaacattcgcacccaccaatttagcaccgtaatcaagaacaagatcctcaggagctgtaaaaacttcaattgcatttacatagcaaaacccagaattgcccacaggcgcaaacaaaatttcaaccacatttgcatcaattctcatcacaaactctctaatcacagagtccctaacatgtaattctctcaacagagaaaacccattaacggaaacgctaaagtttgcagctttcaaatcaaaaccctgagctacaaacggcgagaagtgaaaacgtaccaagtggatccctgatttcttgatgctgaaggtgtagctcgaagccctggtgaaaactctggctgtgcggtagagaacaggcgaactgggaggtgggttctggtcggcgagcgtaatggatcccgccgctccgggtttgtaagggtccgccgagaagacccggttgaagacggaggcgttgg	1806	GO:0051510-IEA GO:0004715-IEA GO:0016020-IEA GO:0016021-IEA GO:0016310-IEA GO:0016740-IEA GO:0016301-IEA GO:0018108-IEA GO:0004672-IEA GO:0009506-IEA GO:0004674-IEA GO:0005524-IEA GO:0006468-IEA GO:0005886-IEA	regulationofunidimensionalcellgrowth-IEA non-membranespanningproteintyrosinekinaseactivity-IEA membrane-IEA integralcomponentofmembrane-IEA phosphorylation-IEA transferaseactivity-IEA kinaseactivity-IEA peptidyl-tyrosinephosphorylation-IEA proteinkinaseactivity-IEA plasmodesma-IEA proteinserine/threoninekinaseactivity-IEA ATPbinding-IEA proteinphosphorylation-IEA plasmamembrane-IEA	2.39708	0.90275	0.790883	0.640832	0.0348727	0.381275	0.358026		1.79233	1.34727	0.271615	0.0523754	0.283631	0.102293	0.0348727		0.319077	0.352641	0.279641	0.0475909	0.00697454	0.0970884	0.0380594		0.152022	0.423022	0.109751	0.0523754	0.00615096	0.0129442	0.00697454
Dhingra_Pear_16_GATCAG_L001_R1_001_paired_trimmed_paired_merged_contig_65901	[BLASTED, MAPPED, ANNOTATED]	phosphoglycerate [Ricinus communis]						0.00015707	0.577204	3.34769e-07		0.00435263	Dhingra_Pear_16_GATCAG_L001_R1_001_paired_trimmed_paired_merged_contig_65901	[BLASTED, MAPPED, ANNOTATED]	TRUE	[BLASTED, MAPPED, ANNOTATED]	TRUE	1	F:catalytic activity; C:nucleus	phosphoglycerate [Ricinus communis]	attgttccaactgagatttaatgtatatagctgataaatgcatgagcaaagtttatgaattacgaaatttcttcaaaatatacaggaaatacatgattcttcacaccatctcctgtaaatgctacaaatcaaaagaatcacccgatacaaggatccaactccaacaacatttcattcttcttttgcggagttgaacaattcggaaataaatatagcaaatgttacaacaaatggcagggtattgcatattttatgcaaaaatatcgtgttttgtgacctactgatcccgggaaatgaaacttcactttcccatcgtcggtataatgtaacaagttatgatactccaagtctctaaccactacataagcctgaggtgtgcagtatcattcaacctctttatctgccaacctgttctccatgaatgctgtaaaactgtcacagaagagtcttctatgcaaatcttatgcgacattaatgggctgcatccaaggat	493	GO:0003824-ISS GO:0005634-ISM	catalyticactivity-ISS nucleus-ISM	2.98952	2.98315	3.93232	2.71938	0.0681326	0.783525	0.655776		2.92291	3.14322	2.95096	1.39414	0.826108	1.0816	0.468411		0.219854	0.42008	0.656284	0.102363	0.0371229	0.136265	0.114579		0.362075	0.394023	0.369105	0.162442	0.0681326	0.0838785	0.0614139
Dhingra_Pear_16_GATCAG_L001_R1_001_paired_trimmed_paired_merged_contig_65902	[NO-BLAST]	---NA---											Dhingra_Pear_16_GATCAG_L001_R1_001_paired_trimmed_paired_merged_contig_65902	[NO-BLAST]	TRUE	[NO-BLAST]	TRUE	1		---NA---	gaaaaatatagaattacaagaaacatattacatccaacaagaaatgagcgcctacaatgccatcagtagcaaccacattagttgaacttaatcatttcattaacaaaccattgcggaaaccaaagatatgaatgcacatagaaaggactaggtcaaaccattcttactaatagtacaacaaaagagcaacaaaaccgctttgcttatccaaaaaatgagctcagtgcggatcctagtacaccggattagctatgcactttcctaatctaattcctaaccagcatttgttccaggttcaagtccggaaggtgtctcttaggttgcctatccaagaacagcttccattaccctcaacctca	359			0	0	0.133099	0.310986	0.0116955	0.0584773	0		1.43371	0.721254	0.440338	0.503067	0.140346	0.0818682	0.0818682		0	0	0.133099	0.16263	0.0116955	0.0116955	0		0.467457	0.138963	0.440338	0.251937	0.0202571	0.0233909	0.0509793
Dhingra_Pear_16_GATCAG_L001_R1_001_paired_trimmed_paired_merged_contig_65903	[NO-BLAST]	---NA---											Dhingra_Pear_16_GATCAG_L001_R1_001_paired_trimmed_paired_merged_contig_65903	[NO-BLAST]	TRUE	[NO-BLAST]	TRUE	1		---NA---	acaattgaccatgaattctagaaaaagcttttaactcaaaatctattggttatctttgttgattgcattacatattcttcataccagcttactgctgtgttgattcaagcggtgtttgtacgtgatctttctacggcctcctgcagtctctctttacctagtattccactactgctttgtcttccgtgtagtgtagttttacatgagatataggtctgtcatagaatg	228			0	0	0	0	0	0	0		0.416853	0.234089	0.228934	0	0.0368304	0.0368304	0.0184152		0	0	0	0	0	0	0		0.213113	0.234089	0.228934	0	0.0184152	0.0368304	0.0184152
Dhingra_Pear_16_GATCAG_L001_R1_001_paired_trimmed_paired_merged_contig_65904	[INTERPRO, BLASTED]	presequence protease chloroplastic mitochondrial-like [Malus domestica]											Dhingra_Pear_16_GATCAG_L001_R1_001_paired_trimmed_paired_merged_contig_65904	[INTERPRO, BLASTED]	TRUE	[INTERPRO, BLASTED]	TRUE	1		presequence protease chloroplastic mitochondrial-like [Malus domestica]	tttcttcacaaattttcccacaagataccaattaacccatccacatttatcagtcaagaagtcttcatacatgatcacaataacaccagtataatatgccagaataaactgcaaaatccaataccatttgtcctatttgtaaaattggaaagcaaggatgtcaatacctcatgtcgacgcttcgtggtgttcgtatgcgttgagggcagcatatagaggcatataatccctgagttgaagctcctgcaaactctatactccgcaaggttaatggaatcattgacgtgttggtctgcaagtggaaaggggactgcaagtttggtggtttatgcgttcctcagaggagaaacaaaaccttgcacactggtatgaattgtcgatgccaacgaatctttcaaatgtgccttgacaggagaaattgccattgctcgcaacaatggtgaagaagagagcaacggtggaacggaatcgatgggtattaccgaggagattcgcagtgggctgccatctccgtcgggctgtccaactctttgaagtgttttgtgaccgagatcgatggatgcagcggcatcggacaacatcggggctgaataggaaccttccccagcaccgagagccaagtcatggcataacagaccaa	640			0.30417	0.493933	0.455453	0.941138	0.045923	0.492032	0.30834		0.59456	0.487952	0.5099	0.146754	0.341142	0.216494	0.104967		0.206059	0.254976	0.339758	0.150219	0.0173572	0.147719	0.00656042		0.488222	0.289128	0.157918	0.0733824	0.0730538	0.11363	0.0512385
Dhingra_Pear_16_GATCAG_L001_R1_001_paired_trimmed_paired_merged_contig_65905	[INTERPRO, BLASTED, MAPPED, ANNOTATED]	cell wall vacuolar inhibitor of fructosidase 2-like						0.000673466	0.536574	0.00218142	0.0150173		Dhingra_Pear_16_GATCAG_L001_R1_001_paired_trimmed_paired_merged_contig_65905	[INTERPRO, BLASTED, MAPPED, ANNOTATED]	TRUE	[INTERPRO, BLASTED, MAPPED, ANNOTATED]	TRUE	1	F:enzyme inhibitor activity; C:integral component of membrane; P:negative regulation of catalytic activity	cell wall vacuolar inhibitor of fructosidase 2-like	acaatgactcagaaaattaaagaaaatttttttcttttctaataaacttgcattattgagcaccctagtaggaaataaacagttacccactaaaattatcaataattcccagagccacgtcacaaatatgcttcaaaccctcctctcttcttgcaagctctggaggataagccaaacctgggtaccttttgaaagcattgtggcaggcattcgggtagtctgcggctgcagtgatgtgcatgtaagcatagtcataagactctgagcccaaatcctgcactgaagcttgaagggcatcgccggcgtagccgtacttgtcggcacactccttgaggaccttcttcaaatttgtttcggttgtacttgagctaatgagttgagaggacaagtaggatgaggtggcggttgcatttgccattccaatcccaaccataataactgccaacccctttgtgtctgcatttttgcttgtgggaacagatttgagggatgagacgcagaggccatagtacttggtgtttttgcatgtgttctggatcagggttgagtcagcacggacgagaaaattagggttttggtgaggaaatgcaattgtgagaagaaagagcaagaaaatagtagacgaacccatctgagagtatacttttttctttctttttttggctctagattttggtgtggaggaagagagcgaaggaaaagcagatattaggtatttttctatggttgaa	731	GO:0004857-IBA GO:0004857-IEA GO:0043086-IBA GO:0043086-IEA GO:0016020-IEA GO:0016021-IEA	enzymeinhibitoractivity-IBA enzymeinhibitoractivity-IEA negativeregulationofcatalyticactivity-IBA negativeregulationofcatalyticactivity-IEA membrane-IEA integralcomponentofmembrane-IEA	1.42544	0.18875	0	0	0	0.0114875	0		3.28697	3.20962	0.214894	0.0597446	0.488217	0.0114875	0		0.0610838	0.11032	0	0	0	0.0114875	0		1.12662	1.09083	0.123679	0.0597446	0.06624	0.0114875	0
Dhingra_Pear_16_GATCAG_L001_R1_001_paired_trimmed_paired_merged_contig_65906	[INTERPRO, NO-BLAST]	---NA---											Dhingra_Pear_16_GATCAG_L001_R1_001_paired_trimmed_paired_merged_contig_65906	[INTERPRO, NO-BLAST]	TRUE	[INTERPRO, NO-BLAST]	TRUE	1		---NA---	gccaccaaaaaattatattcgacaaatgtattgtaaacccaattcaagcaacaaagtttaaccaaagtataaaaaaggaaggggctttgctacaaatgcattgtgatgtttggcatagataataatcttaagcttgaattaatcaaagtaacccaatctgcaaaatcagatgccaacttcaacggctctactcgcgtattacgcgtcacaataaatccgcattgctcaacggaaatacaagccctcaatcctaacaaaatgtatttctgaaa	272			0.18224	0.444822	0.193298	0	0	0.0617451	0		0	0.18165	0.206803	0.171424	0.0463089	0.0926177	0.0463089		0.18224	0.444822	0.193298	0	0	0.0408406	0		0	0.18165	0.206803	0.171424	0.0267364	0.070738	0.0267364
Dhingra_Pear_16_GATCAG_L001_R1_001_paired_trimmed_paired_merged_contig_65907	[INTERPRO, BLASTED, MAPPED, ANNOTATED]	SET domain 16 isoform 2 [Theobroma cacao]											Dhingra_Pear_16_GATCAG_L001_R1_001_paired_trimmed_paired_merged_contig_65907	[INTERPRO, BLASTED, MAPPED, ANNOTATED]	TRUE	[INTERPRO, BLASTED, MAPPED, ANNOTATED]	TRUE	1	F:methyltransferase activity; P:methylation; F:metal ion binding	SET domain 16 isoform 2 [Theobroma cacao]	taatgggtattaccttctcaatctgctcggcgaggtcgccgccggtattgtccccgtcaacctccacggcttgctcgattcgattggccccgccggtattatccccgaagtctcctgctcccccgaggatgagtcgaaatcgaagaacagggagtcagccgccacagcgaagacggaggtttagctgtcgccactggtgaggacgtcgtggggccgagttcaggtacttccttcccggtttaatgactcgtttattgagaattggaagaaagaaagtaagacacatgtaagagattgtagtttagatgag	310	GO:0008270-IEA GO:0046872-IEA GO:0016020-IEA GO:0016021-IEA GO:0018024-IEA GO:0008168-IEA GO:0016740-IEA GO:0034968-IEA GO:0032259-IEA GO:0005634-IEA	zincionbinding-IEA metalionbinding-IEA membrane-IEA integralcomponentofmembrane-IEA histone-lysineN-methyltransferaseactivity-IEA methyltransferaseactivity-IEA transferaseactivity-IEA histonelysinemethylation-IEA methylation-IEA nucleus-IEA	0	0	0	0	0	0	0		0.306588	0.344324	0.168377	0.584738	0.311514	0.460499	0.636573		0	0	0	0	0	0	0		0.156741	0.172162	0.168377	0.130289	0.0488339	0.199517	0.212862
Dhingra_Pear_16_GATCAG_L001_R1_001_paired_trimmed_paired_merged_contig_65908	[INTERPRO, NO-BLAST]	---NA---											Dhingra_Pear_16_GATCAG_L001_R1_001_paired_trimmed_paired_merged_contig_65908	[INTERPRO, NO-BLAST]	TRUE	[INTERPRO, NO-BLAST]	TRUE	1		---NA---	cccaaagcggacaatattgtgctacggtagtggagcgggtctgggaagtgatcccctaggacgggatgtgacacaacgtatgatgaacggttaaaatgtagaaatccataaaattctagatcaggagaaaattctcacaaaatagattcgaagaggatgcttcgtaaaatagcattggataagtatcataagatgttaaatggccgttcaggatggaggtggcaatcccgcaagcgtctacaatctggcgtttcggcaggacgagcgtacgcgtcacgcgtgtaaaacgattgaaaagatagataagggcctaataaatcaaagttggagaagcaacagcaccaagcccataaatgtaaaaagcccaacaacccacacctccgcttcgggctcggattctcccatttttgccggccgttttgtaattttcagtttcacgagagtaaaaaaaataaaagaaaaggaaaataaagaagaaaaaagagttggcgattgaatttaaattggtttggattttgattggttccttctctctttcttcttcgctttctcgcggggcgattgcagtatcgtttctcaattctc	585			0.60598	0.339269	0.52734	0.0785398	0	0.0143544	0.0143544		0.548005	0.962908	0.924219	0.235206	0.100481	0	0.0717721		0.368094	0.07285	0.136676	0.0785398	0	0.0143544	0.0143544		0.176939	0.28966	0.333174	0.00570657	0.0143544	0	0.0189891
Dhingra_Pear_16_GATCAG_L001_R1_001_paired_trimmed_paired_merged_contig_65909	[INTERPRO, NO-BLAST]	---NA---											Dhingra_Pear_16_GATCAG_L001_R1_001_paired_trimmed_paired_merged_contig_65909	[INTERPRO, NO-BLAST]	TRUE	[INTERPRO, NO-BLAST]	TRUE	1		---NA---	ctatcagttgtccctacctgcaagaagcaccagcattacaaatatgaggatgactatcaagacaccgctcaacaaaatagtatgttcgtatcagcatgactagttattgagtaaagacctaataagtggatcagaatcgatgagctttcaggatccattcaataaaagatcgtggatgaaaaggcaatcaattaaactgttgaaacagacacaaggtaacgtaaatatactccagtagg	239			0.430524	0.253121	0.455488	0	0.0351353	0.263515	0.122974		0.348703	0.430028	0	0	0.245947	0.193244	0.0702706		0.215692	0.253121	0.22814	0	0.0351353	0.0304281	0.0633411		0.348703	0.215492	0	0	0.153151	0.0633411	0.0175677
Dhingra_Pear_16_GATCAG_L001_R1_001_paired_trimmed_paired_merged_contig_6591	[START, CURVED, BLASTED]	Emb: isoform 1 [Theobroma cacao]	1.36075e-07	0.684094	9.47782e-07	0.000835565		8.56582e-15	0.875873	9.11691e-10		7.17147e-05	Dhingra_Pear_16_GATCAG_L001_R1_001_paired_trimmed_paired_merged_contig_6591	[START, CURVED, BLASTED]	TRUE	[BLASTED]	TRUE	1		Emb: isoform 1 [Theobroma cacao]	gaaattcggcaatgtgtgcattctgtgatgcaacaaaagatccaaaaaacataatatatatatatatatatatatatatatataaattccacactactaaaagaccaattgggtttaaacttagacctttaaattaacctttttacaatagactaaattcacggtaaaacaccacagccaaaagtttaccaaaatatcctattcccaagttaccatctcccaaattttaccctcacgacttataagtaaaaaccctagctagatcccatgtctattgtgcctctctgcaacaatgctgaggagcctcgacacgcccagtgtccaaatgtcgtactccctctggttccggcactcgaactccacaactccgcgcataacagtcttgagcccaaagtaacgtcggttctctccgccctcaagcaggtggcggccgggccaagccggcatgtccttgatcacctccagcaccacattctttttcttttttgttatggtcccagcaacgtgcctgctcttcatcttcagcataacctgacccgttcgatggatgtaaacacagacgattttccaatgaagatcacctttgcgggtgcgcttgaggagctcacaacccttagcaagcaactccttactgcagatgccgagaaaattctcttcaggaacaagttctccactgaaactactgttggaattcccgttgctaccattaccagctactcctgagcctttctcaacaggaataactgctgctatattccacacttccttcaacgccctcacctttagtgtcgctgcaccgcgtaaggctgttgctgctgcagcagttaaggtcatgatatcgccagcggaccggacattcacggcagagctgacaaccgtagcaaggtgctcccgctcagctcccatggcctcagccgcctccacacactgtgcagcaaccaatgtggcagcagaggccacagccatgtcagtcttcgccatatgctcatcttttcccgatccagaagaggcagcagtggcggcagcagtagcggcagcaatggcggcgatggcagaagccaccccagcaacagaaacagcagcatgaagctgagcattcagggctctagcctcctctttcttcttctccctcctgtccttaagccacctgcccaccgtcttgccaccgccagacacgggggcgccgctaggagtggcggctctgaattgggtgttgttgtggttggtagagcggccgtacttaacatcgtcttcggtgggggagacaggtgggctgtcagttaaggaaccgttgagaggaccgctgctgtgggagagcctgccggaagttcgcggagacacctcttgcgactgtgacatgatacgctccatgacgagctgagaggtctcggaacaagcaaaggaaaatgggttgcccgaaaatgtggcgctctcgtctagctctccggccaggtcctctggtatgggaccgctgccgccgccattgacggcagagccgaggttgaggtttgtgagttgggtctggccctggggtggggctaaagctttggagacttcgagagccgacacgctccaagagcgggagaggaactccatgggctcgcgaggagtttccggtggccggaacacggcggcctgaaccgggtccatatgagttgggggagtttagcgtgataggcacgtagtagccaacgaaccggttcggaagaaagggagtggaatgtaaagagtgagaggttcttgaatgaaaaagggaaagtcgccggctttatagagagaaaaacgctcaaggcaagcggccgtatagaggattggattttagtacaataaaaataaaataatagaatataaaataatgaacaagagaacttttgttagcaaaacaaaaaatatatatttaaaaaatgagtatttttaatgtgaaaaatatagatttgggagaattacg	1948			10.8253	5.8598	1.85435	0.58422	0.14441	0.791023	2.13167		51.9914	70.039	6.67882	1.8477	15.2213	5.45741	0.431075		1.99743	0.835316	1.632	0.227882	0.0218747	0.335291	0.0411219		3.44756	10.2764	0.374773	0.581034	0.736145	1.3913	0.0495736
Dhingra_Pear_16_GATCAG_L001_R1_001_paired_trimmed_paired_merged_contig_65910	[INTERPRO, BLASTED, MAPPED, ANNOTATED]	WEB family At2g38370						1.53301e-07	0.718428	0.000148574		0.00206469	Dhingra_Pear_16_GATCAG_L001_R1_001_paired_trimmed_paired_merged_contig_65910	[INTERPRO, BLASTED, MAPPED, ANNOTATED]	TRUE	[INTERPRO, BLASTED, MAPPED, ANNOTATED]	TRUE	1	C:cytosol; P:lipid metabolic process; P:chloroplast avoidance movement; P:chloroplast accumulation movement	WEB family At2g38370	catctgctccatcaactgcactgcaacattccctgacagcagcacatgtggaatataatctggacagcaagcatctgctccatcaactgcactgcaacattcctgacagcagcacatgtgctctgatgtgtgcagcatggacagtaagcatgcgtggaatacaaccaagattcagaccattcacatcgcgtaacttcaaatctttcctgtgattagacgggcaaggatttttgaacttggtagagttgtgaacggaacgtcttctttgaccgtgctgggatctccatttgcggagagcttcttcaactgctagtttccccctatttgcagcctccactctattcaaagcttcttccaattcctttttactggttttgacttcttcagttgcttcctctacttttttcaggatttccgtttttgacacgtttgcttcttcaacatgaagcatggcatatgttaccctcttcttagaaagttcctctgcatctcgaactttgcgggttagggctgagtattcctcgaatgaaagagttacgtcgtcgaatttctgcaatgaatctccagatgaactctcgtggtatgatagagccttaatttctgctagagccactgcttctacagctctagccgcctctttcatttttct	649	GO:0009904-IBA GO:0009903-IBA GO:0006629-IEA GO:0005829-IBA	chloroplastaccumulationmovement-IBA chloroplastavoidancemovement-IBA lipidmetabolicprocess-IEA cytosol-IBA	1.20026	0.718118	0.580875	0.716426	0.0194083	0.200553	0.35582		2.83881	1.77866	1.33909	0.0728737	0.601658	0.291125	0.0711639		0.388633	0.471076	0.381919	0.17662	0.0194083	0.050528	0.100433		0.169439	0.591539	0.395151	0.0728737	0.102699	0.0681598	0.0281997
Dhingra_Pear_16_GATCAG_L001_R1_001_paired_trimmed_paired_merged_contig_65911	[INTERPRO, NO-BLAST]	---NA---											Dhingra_Pear_16_GATCAG_L001_R1_001_paired_trimmed_paired_merged_contig_65911	[INTERPRO, NO-BLAST]	TRUE	[INTERPRO, NO-BLAST]	TRUE	1		---NA---	aaaatagcaaataaaaaccaaaatccaagtcagaatccaaggaaaatgtaaacactataatcaacaccaaaacaataagcacattaaaacaccaaaacagaatgctaaatgataaaaactaaaatggataaataggaaaactccgacgaaaagatcacaatttgtccacataaaatctgaagaaaatctagttattgaggacgcgtgtaattctaatggctaacattgaatgcactacttgaagttttgaaccctgaaaggtacctgagtaaagatcaaagctttaaacagcagaatccccaagtgtaaatcaatcaacgacaattacactacaaaaatgcgtaccataaatcaaccaacagcagtaacacccagatctaaaaaccccaacgccaattcacaaatcaatcaaaacccatctcatttctatcaatacaatcaccaaagtcaacattttgccatcgaacactaaaaccctaacatttctcatcaaatcagtaagaatagaccggataacaagaatatatagattacagtgatcggagaaccggtgttga	557			1.86425	1.48083	1.85894	1.26534	0.0678421	0.324134	0.271368		4.98572	3.84316	4.3293	1.30945	0.670883	0.806567	0.346748		0.131471	0.39351	0.105771	0.475728	0.0130562	0.0797748	0.0345435		1.33888	0.33529	1.91981	0.28011	0.0917038	0.262535	0.111042
Dhingra_Pear_16_GATCAG_L001_R1_001_paired_trimmed_paired_merged_contig_65912	[INTERPRO, NO-BLAST]	---NA---											Dhingra_Pear_16_GATCAG_L001_R1_001_paired_trimmed_paired_merged_contig_65912	[INTERPRO, NO-BLAST]	TRUE	[INTERPRO, NO-BLAST]	TRUE	1		---NA---	caccggttcgccgatcactgtaagctatatatgattcttttccggtatgcgctttctgatttgatgagaaatgttagggctttagtgttgttcgatcgtaaaattgttgactttggtgattggattgatagaaatgagatgggttttgattgatttatgaatttttggtggggttttcagatctcggtgttactactatggattgatttatggtacacatttttgtagtagaaatgtagaattgttgattgattgatttacacttatggtgcattcaatgttagccattagaattactcgtgtcctcaacgactagattttcttcagaatttatgtggacaatttgtgatcttttcgtcggggttttcctatctatcctttttagttctgatcatttacagttttgttttggcgtacttgatgtgcttattgttttggagatgattttagtggttacatttggattttccttgaaatctgacttgtattttggttttgatttgctattttaggttcctgttggaagggctactcttg	537			0.349072	0.19934	0.202722	0.315704	0.00781875	0.00781875	0.0469125		0	0	0.412375	0.344303	0.0390938	0.0156375	0.0469125		0.225272	0.102176	0.101537	0.16941	0.00781875	0.00781875	0.03583		0	0	0.278469	0.0921897	0.00781875	0.0156375	0.027085
Dhingra_Pear_16_GATCAG_L001_R1_001_paired_trimmed_paired_merged_contig_65913	[INTERPRO, NO-BLAST]	---NA---											Dhingra_Pear_16_GATCAG_L001_R1_001_paired_trimmed_paired_merged_contig_65913	[INTERPRO, NO-BLAST]	TRUE	[INTERPRO, NO-BLAST]	TRUE	1		---NA---	aattttatgatttacttagttctatacataataaaacccaaaagaaaaaacgtggttcctaggacaaaatgcaggttttgaacaagatttgctttcagtgacaacttttctttagtttcacgggccaagtctatataatgataaccaaccgctaagctaacaaattatatttaacatggaaaatcctctacttgactgattaatagcaatgaaaaatattcaactaaccaacataaatgaagtttacttaaaactttgagatcttgcattgagagaaatttaccttcccgacataatcatttgcctc	307			8.03292	4.3639	6.53288	5.26492	0.136764	0.765881	0.65647		7.89452	5.00284	2.1028	3.45384	0.929999	0.806911	0.574411		0.411762	0.951487	1.03629	0.735196	0.0493111	0.138801	0.256228		0.757976	2.32927	0.599308	1.46489	0.331918	0.138801	0.0854094
Dhingra_Pear_16_GATCAG_L001_R1_001_paired_trimmed_paired_merged_contig_65914	[INTERPRO, NO-BLAST]	---NA---											Dhingra_Pear_16_GATCAG_L001_R1_001_paired_trimmed_paired_merged_contig_65914	[INTERPRO, NO-BLAST]	TRUE	[INTERPRO, NO-BLAST]	TRUE	1		---NA---	gacacacacagggatacctacatgagtatgcaatgtattaacaggtggcatgccggcatgccagaattcgccaacgtgacatcctttgggaacgaatgtctcagcatttggctgcataatagagaatacaatagccagagagggagaaagagagatgaataaataattgagcaccctatccgtttgcatcttaagaaaaaaacaacaccacaaaacaatccgaatcaaactctcaagcatcccgaaactccattggttag	260			0	0.232676	0.602477	0.576079	0.0322975	0.12919	0.0968924		0.386655	0.205278	0.202669	0.181904	0.355272	0.161487	0.0968924		0	0.232676	0.0283961	0.346622	0.0322975	0.0427255	0.0559408		0.194432	0.205278	0.202669	0.181904	0.0807437	0.0854511	0.0279704
Dhingra_Pear_16_GATCAG_L001_R1_001_paired_trimmed_paired_merged_contig_65915	[INTERPRO, BLASTED, MAPPED, ANNOTATED]	structural maintenance of chromosomes 5	0.00944713	0.526007		0.0302267	0.0440914						Dhingra_Pear_16_GATCAG_L001_R1_001_paired_trimmed_paired_merged_contig_65915	[INTERPRO, BLASTED, MAPPED, ANNOTATED]	TRUE	[INTERPRO, BLASTED, MAPPED, ANNOTATED]	TRUE	1	P:double-strand break repair via homologous recombination; P:sister chromatid cohesion; C:plasmodesma; P:production of ta-siRNAs involved in RNA interference; C:integral component of membrane; C:Smc5-Smc6 complex; P:production of miRNAs involved in gene silencing by miRNA; P:defense response to virus	structural maintenance of chromosomes 5	aagcctgcaccatgaggagtgtaagaaggcagaggaggattgccgacagcaacttttagttgccaagaagaatgcagaatccattgcgatgatcactccagcacttcagaaggaatttcttgagatgcctactacaattgaagaattggaagctgctgtacaggaaaatatttctcaagctaattctattctttttctaaatcaaaatatactgaaagaatatgaagaccgtcagcaaaagattgaagaatattcagcgaaactggaagcagataaaacagagcttagtaggtgtatagctgaagtggataatctgaaaggaacttggctcccaacattaagaagtcttgttgctcagataaatgagactttcagtaggaacttccaagagatggcggttgcaggggaagttttattggatgagcatgaaatggacttcgaccaatatgggatacttataaaagtaaaattcaggcaagcggggcagctacaagttctcagtgcccaccatcaatccgg	519	GO:0007062-IEA GO:0006281-IEA GO:0030915-IEA GO:0035196-IEA GO:0016020-IEA GO:0016021-IEA GO:0051607-IEA GO:0000724-IEA GO:0009506-IEA GO:0010267-IEA	sisterchromatidcohesion-IEA DNArepair-IEA Smc5-Smc6complex-IEA productionofmiRNAsinvolvedingenesilencingbymiRNA-IEA membrane-IEA integralcomponentofmembrane-IEA defenseresponsetovirus-IEA double-strandbreakrepairviahomologousrecombination-IEA plasmodesma-IEA productionofta-siRNAsinvolvedinRNAinterference-IEA	0.552483	1.07797	1.93365	0.895877	0.0161798	0.339777	0.291237		1.30163	1.71762	1.75548	1.68054	0.307417	0.331687	0.444946		0.255175	0.271503	0.513302	0.22086	0.0161798	0.0970791	0.0780164		0.277148	0.301069	0.191333	0.109249	0.0647194	0.101366	0.0214039
Dhingra_Pear_16_GATCAG_L001_R1_001_paired_trimmed_paired_merged_contig_65916	[INTERPRO, NO-BLAST]	---NA---											Dhingra_Pear_16_GATCAG_L001_R1_001_paired_trimmed_paired_merged_contig_65916	[INTERPRO, NO-BLAST]	TRUE	[INTERPRO, NO-BLAST]	TRUE	1		---NA---	aactctatgaattactcaagcctgactttgatcaaagataatgctcattttctcctctaaaccagccacacaaacaaagcattcacagaaatttgtttttcttgatgatgaccagctgctttgttcaaactaagctcactcaaaacacccactttttgcagatcgctttcacacttttctgggacttcatcaacagataccattttcttttgcagcaatttataggaagagtagctaccactcaaatcatgccttggggcagtaacatgaatcaagcctgtacattgaacattcaaaatcccaaaagagtagctgacatgcaaaatttcacaaaatcagtggctgctggtctaacgctagtgcccttcagtggccttcatgaacaacagtcatagattcgagtctgtggctacagggccagttgcgcaaggagttatttcatccgtgccagctcaaccaaagtcatttgaattaagcaggtaaggggctaattaaagcaaaaagacatggtcatcacttagtcttaaaatgaaaaagagaagaaagaaaatgtggtagataattcctagttgataaatggactgaaaacattaaaagcgatatc	604			0.0820683	0.779931	0.372745	1.33039	0.0695144	0.375378	0.570018		0.401872	1.3613	0.180371	0	0.430989	0.215495	0.0139029		0.0820683	0.2459	0.372745	0.552855	0.0250638	0.073238	0.0663125		0.0990666	0.429265	0.0903298	0	0.16347	0.038704	0.0139029
Dhingra_Pear_16_GATCAG_L001_R1_001_paired_trimmed_paired_merged_contig_65917	[INTERPRO, BLASTED, MAPPED, ANNOTATED]	probable solanesyl-diphosphate synthase chloroplastic	7.43455e-06	0.726306	2.21864e-07	0.00322628	0.0133029	0.0127561	0.509369	1.96173e-06	0.0206834	0.0168044	Dhingra_Pear_16_GATCAG_L001_R1_001_paired_trimmed_paired_merged_contig_65917	[INTERPRO, BLASTED, MAPPED, ANNOTATED]	TRUE	[INTERPRO, BLASTED, MAPPED, ANNOTATED]	TRUE	1	P:isoprenoid biosynthetic process; P:photosynthesis; F:transferase activity, transferring alkyl or aryl (other than methyl) groups	probable solanesyl-diphosphate synthase chloroplastic	ctcgtcgcatgtcactttcatccaaaacgtcatcatgtatcaagcttgctgtatggatcatttcgatgatctctgccaatcgccgatgctctttggtaagttccttcaatccaactagttctgctgttgctctagacactagaaacaccaatgcaggtctcatcctcttcccaccagcaccaaagatctgctcggcagctgacattaagacggggttttctgcaccaacaattgactgaagattttgatttaatgtgaggaggtcatcagcaacaatttcaaacaaatttgtcagcgaaaccggctttctggattgtttctttaaatttaaaacctgtggaagaccttcaggcacaccattcagcagagcattatctgccttctttggtactggagtctcagctgttgtcattgaagaaactccacaccgaattcgattcagccgagctccataacctctacaactgcccttggaatttgccttcgagtaattcctcaccgaatagcggtccaacaaagcattggaagaacacccacaagccacaaaatccatcacagctctcccatcaagagtgtggcatgtcattgacatcattc	597	GO:0036422-IEA GO:0008299-IEA GO:0016740-IEA GO:0015979-IEA GO:0016765-IEA	heptaprenyldiphosphatesynthaseactivity-IEA isoprenoidbiosyntheticprocess-IEA transferaseactivity-IEA photosynthesis-IEA transferaseactivity,transferringalkyloraryl(otherthanmethyl)groups-IEA	8.55628	3.95991	2.44151	3.98261	0.0632965	0.513405	0.689229		4.73625	3.57244	2.67286	4.75635	1.01978	1.12527	0.85802		1.38471	0.920749	0.0524456	0.70597	0	0.0253577	0.0744297		0.387586	1.0077	0.509077	0.597826	0.130252	0.408638	0.145329
Dhingra_Pear_16_GATCAG_L001_R1_001_paired_trimmed_paired_merged_contig_65918	[INTERPRO, BLASTED, MAPPED, ANNOTATED]	probable solanesyl-diphosphate synthase chloroplastic	8.69604e-07	0.69054	0.00615113		0.00533663						Dhingra_Pear_16_GATCAG_L001_R1_001_paired_trimmed_paired_merged_contig_65918	[INTERPRO, BLASTED, MAPPED, ANNOTATED]	TRUE	[INTERPRO, BLASTED, MAPPED, ANNOTATED]	TRUE	1	P:isoprenoid biosynthetic process; P:photosynthesis; F:transferase activity, transferring alkyl or aryl (other than methyl) groups	probable solanesyl-diphosphate synthase chloroplastic	gtcattggcaacaacttcaaacaaatttgtcagcgaaaccggctttctggattctttagttaaattcaggacctgtggaagaccttgaggaacaccatttagcagagcctcagctgccatttttggtactggagtctcagctgttttcattgaagaaactccacaccgaattcgattcagccgagctccataacctctgcaactccccttggagtttgcctttgagtaattccttaccgaataacgatccaacaaagcattggaagaacacccacaagccacaaaatccatcacagctctcccatcaagagtgtggcatgtcattgacatcattctaaccaaaacccagaagccaaaatcaccaaagctcaataacccacaacccaaaatcaccaataccaaaaactcagaaaggaaaatcaccaaaattttctcagaaacgaaacgccagcaagaaaatagtcattaaaacagttgtgggtaatgaagaaaactctgaaaacaatcaaatggggccactgggaatggtttctgttctaacattgagcacaagttggaatagcaattgagtggatcca	578	GO:0036422-IEA GO:0008299-IEA GO:0016740-IEA GO:0015979-IEA GO:0016765-IEA	heptaprenyldiphosphatesynthaseactivity-IEA isoprenoidbiosyntheticprocess-IEA transferaseactivity-IEA photosynthesis-IEA transferaseactivity,transferringalkyloraryl(otherthanmethyl)groups-IEA	2.08858	1.20954	0.89382	0	0.0363207	0.108962	0.108962		1.13902	1.44995	0.641735	0.32268	0.443112	0.33415	0.21066		0.634662	0.0263813	0.31115	0	0.00726414	0.0217924	0.0503274		0.203933	0.265602	0.174903	0.32268	0.120899	0.126655	0.0261912
Dhingra_Pear_16_GATCAG_L001_R1_001_paired_trimmed_paired_merged_contig_65919	[INTERPRO, NO-BLAST]	---NA---											Dhingra_Pear_16_GATCAG_L001_R1_001_paired_trimmed_paired_merged_contig_65919	[INTERPRO, NO-BLAST]	TRUE	[INTERPRO, NO-BLAST]	TRUE	1		---NA---	gacccaacacctcaactccatcaagcgtaagccccgtgcttcatcttctcactgaaagcagcagggctttcgttatgaatatacgaaccgcatattgccacaaccccaaagaagcaaaagagttcattgagatcgtgttttggtagataaaaatcggcataatcgaacccttaagccgtaacctgggaaacagcatcagatcgacgagctgacagacttgcttcattgacgtatgtatggcgatcatctagagtgcttgaattttctgtaattttcacttaacacatcgaaaacagaaaggatttaggga	310			4.78874	2.79567	3.573	1.99637	0.243794	1.23251	1.1377		0	0	0	0	0.0812646	0.0677205	0.0406323		1.2035	0.389943	0.999097	1.0314	0.0469181	0.133394	0.284426		0	0	0	0	0.0234591	0.0358343	0
Dhingra_Pear_16_GATCAG_L001_R1_001_paired_trimmed_paired_merged_contig_6592	[BLASTED, MAPPED, ANNOTATED]	transcription elongation factor B polypeptide 3-like											Dhingra_Pear_16_GATCAG_L001_R1_001_paired_trimmed_paired_merged_contig_6592	[BLASTED, MAPPED, ANNOTATED]	TRUE	[BLASTED, MAPPED, ANNOTATED]	TRUE	1	C:nucleus; P:regulation of transcription, DNA-templated; C:integral component of membrane	transcription elongation factor B polypeptide 3-like	gaggaccactgaaacgcctaagctaagaagattgaagccaccatgatttcttagaaattgagccacacttcaatagacatgagttgcagaactcaaagagtattccatctgacacccttgtcttcacagatggcaatattcagaaagggaggcgctttgggggcttgattggtttagaacttgaagctgaagctttcccagaaaacgcatctggcctcttcacgggaggagcactgtaactcttctggagtgcatttctcttcattgctgcaagatttttcacctcattacttttcaaa	299	GO:0016021-IEA GO:0006355-IEA GO:0005634-IEA	integralcomponentofmembrane-IEA regulationoftranscription,DNA-templated-IEA nucleus-IEA	9.42682	9.96987	15.903	9.22427	0.308932	3.13145	2.05019		7.17536	7.52959	9.31791	5.39593	3.15953	3.84761	2.19061		2.30871	0.393223	1.1933	1.3362	0.0371526	0.622158	0.092082		0.964765	1.08333	1.19799	0.766921	0.13542	0.393938	0.232018
Dhingra_Pear_16_GATCAG_L001_R1_001_paired_trimmed_paired_merged_contig_65920	[INTERPRO, BLASTED, MAPPED, ANNOTATED]	DUF2921 family [Medicago truncatula]		1.33399e-15	8.61745e-05								Dhingra_Pear_16_GATCAG_L001_R1_001_paired_trimmed_paired_merged_contig_65920	[INTERPRO, BLASTED, MAPPED, ANNOTATED]	TRUE	[INTERPRO, BLASTED, MAPPED, ANNOTATED]	TRUE	1	C:endomembrane system; C:intracellular membrane-bounded organelle; C:cytoplasmic part	DUF2921 family [Medicago truncatula]	ccatattccaattcaaacgtttcgcgaaaattaccaatcaacatacacacaccccgcttcggatttctcagactcaaattctctccgccatcatcaccaccctgcaaacaaccattctcactatctttcccagctaacttatattcatagctagttctctgatataaagccaacatgttaagagcttcgaaataattcggatccttcttctcatccaaactctctaaaatcccagtgattaaactatcataaatactcgaactttttggataattaagcttaagaacagcaacaaaacgattcccaaaaaattgtggcataccttctccaaccatacaaagcttccttgaagattctgagtagtacccactgagcctaaagctcatcattcccttccgatacgcgtttctcggatgataaaccaaccgcagattacggcgcgtagagttgccgtcgcctaccctgtagaagtcgcgaagccgcaggactgcccggacttcgaaaatcccttcggttagggttttacgcacctcgttggcaaaaaaggagagagtcctcaggtaattgaagccgttcaggttaccgaaaagctgatcgccgccggagaagtagccgttcccgaagccaatgtcggcgatggagaggttggtgacgaaccatttggagggatcggtgtccgatttggggacaatggaattgcagtgcttggagtatagggcatcgaattttgggatttggggtacagaggcggaagctgtggcggcgaaattgagaaagaataggaagaagaaggagaatggcataattggaagaaccctaaccctagatttgggcaatggagccgaagattgtggtgagaaattggactccatcgctgagagagctgaagaagaagaagcagcacacgaagag	912	GO:0005768-IEA GO:0008150-IEA GO:0005802-IEA GO:0009507-IEA GO:0016020-IEA GO:0016021-IEA GO:0005794-IEA	endosome-IEA biological_process-IEA trans-Golginetwork-IEA chloroplast-IEA membrane-IEA integralcomponentofmembrane-IEA Golgiapparatus-IEA	0.878526	3.41924	3.76993	3.40855	0.046038	0.8471	0.464984		2.40979	2.94316	4.03892	4.47057	0.534041	0.446569	0.791854		0.138552	0.714625	1.25218	0.708692	0.0121805	0.227551	0.111731		0.679134	0.769513	0.860154	1.10811	0.024361	0.046038	0.0576855
Dhingra_Pear_16_GATCAG_L001_R1_001_paired_trimmed_paired_merged_contig_65921	[INTERPRO, NO-BLAST]	---NA---											Dhingra_Pear_16_GATCAG_L001_R1_001_paired_trimmed_paired_merged_contig_65921	[INTERPRO, NO-BLAST]	TRUE	[INTERPRO, NO-BLAST]	TRUE	1		---NA---	gacacgcttaaagtttcccaagtaatttttaggttttgcaaaattttgatttcgttttttgtatttgctacttacaaaaataggtttcagctaatctgaacaactttgctgaattgtgaaccattttgtacttttttagacatatttggtttattgttttttatactatttttatgtgtgcgtctgtgtgtgttttcttttttctcttttaaaaccaacaagatgaa	227			2.80828	0.812891	0.479566	0.659827	0.055489	0.924817	0.295942		1.93085	1.59346	0.232131	0.205407	0.499401	0.277445	0.332934		0.936232	0.543994	0.2402	0.397012	4.90654e-18	0.112509	0.0489367		0.497471	0.834729	0.232131	0.205407	0.0847609	0.139644	0.0640732
Dhingra_Pear_16_GATCAG_L001_R1_001_paired_trimmed_paired_merged_contig_65922	[INTERPRO, BLASTED, MAPPED, ANNOTATED]	transcription factor bHLH51						1.67387e-07	0.723807	0.000418854		0.0184742	Dhingra_Pear_16_GATCAG_L001_R1_001_paired_trimmed_paired_merged_contig_65922	[INTERPRO, BLASTED, MAPPED, ANNOTATED]	TRUE	[INTERPRO, BLASTED, MAPPED, ANNOTATED]	TRUE	1	F:DNA-binding transcription factor activity; P:regulation of transcription, DNA-templated; F:protein dimerization activity	transcription factor bHLH51	cctaatagagccgctttgtccatcttgtcggacttgggaacgagtttcctaagagtagcaagctgtgcactgattctatctctgcgccttttctcagcctgcctgtggctcttcgaagcagatgcatctctatcgtcttcaaaaccgtcagctgccgtcaaagaccacgaattaggcggcaacccacaaaactggaattgatttgtgctcgacacatgaggaggaggaggaggccatggaaccagaaagctggaagaagattcattgcttactgcagcagcagctggaactgcaccagatttgtactgctgtggccagcttacccctccagtcccagcataacaacagttg	351	GO:0003700-IEA GO:0046983-IEA GO:0006355-IEA	DNA-bindingtranscriptionfactoractivity-IEA proteindimerizationactivity-IEA regulationoftranscription,DNA-templated-IEA	1.10965	0.511414	1.02869	0.335087	0.0478481	0.251202	0.23924		3.63467	2.52851	0.459092	0	0.430633	0.191392	0.0478481		0.359291	0.511414	0.0999398	0.170959	0.0316485	0.0414377	0.023924		1.03378	1.33328	0.0109099	0	0.0548169	0.0666017	0.023924
Dhingra_Pear_16_GATCAG_L001_R1_001_paired_trimmed_paired_merged_contig_65923	[INTERPRO, BLASTED, MAPPED, ANNOTATED]	transcription factor bHLH51-like											Dhingra_Pear_16_GATCAG_L001_R1_001_paired_trimmed_paired_merged_contig_65923	[INTERPRO, BLASTED, MAPPED, ANNOTATED]	TRUE	[INTERPRO, BLASTED, MAPPED, ANNOTATED]	TRUE	1	F:DNA-binding transcription factor activity; P:regulation of transcription, DNA-templated; F:protein dimerization activity	transcription factor bHLH51-like	gatatcgttgaattattgatacgaaacgctaaacgtggaagtatagttgtgccatttaagtcttttcccaaaagaagaacataaaataaaatgaaagaaagaataggggctaagtactaaaaagtaagaacacttgattcacatagaagtccgaaatcttcttattaatttgggcaatggaatggcaagaaaaacctctgcctcttgcttcgaatccgacagtttggcgccatggacgacgcggcgagtttactcaaaaccaatttgagtgactgtttgagagtgctcgtgcaaacagcctcttcgccgtccttagaacaaagcaccaaaacacttttgattcttcctcccacgctcgccatgtcggcacgaacagccgtcagttttaggcctttgaggacttgaatgagctccgagaagagttccggccggtcgtcgcagcagacggatgcccttatgagaaaactcccccggcttttgttagtgctactggtggcggagtttacagtatgagcaggatcacagtcgatggttacttcatcaacttcggttggaactacgaaggatttgctcacttccatcgcttttcgctttagatccttcacatgatcgatcacgcttcctaatagagccgccttgtccatcttatcggacttgggaatgagtttcctaagagtagcaagctgtgcgttgattctatctctgcgccttttctcagcctggctgtggctcctcgaagcagatgcagctctatcttcttcaaaaccatccgccgccgtcgaagaccacgaactaggcggcaacccacaaaactggaattgattagagctcgatacatgaggaggaggaggaggaggaggaggaggaggccatggagccagaaagctggaagaagactcattgcttatcgcagcagcagctgcagcagagttgtattgatgtgaccagcttggcactccagtcccagcgtaataatagttctgatccatggccagaaaatacacaagcaaaccatattctaaagccttcagtcctccaatcccct	1045	GO:0003700-IEA GO:0046983-IEA GO:0006355-IEA	DNA-bindingtranscriptionfactoractivity-IEA proteindimerizationactivity-IEA regulationoftranscription,DNA-templated-IEA	5.3264	2.69924	2.54112	2.27743	0.148661	1.1009	1.58304		1.48179	1.10085	0.154202	0.482062	0.329465	0.0281251	0.16875		0.401723	0.277967	1.3965	0.216695	0.055818	0.15012	0.470262		0.334992	0.37526	0.00366447	0.0419964	0.0425211	0.0106303	0.0318908
Dhingra_Pear_16_GATCAG_L001_R1_001_paired_trimmed_paired_merged_contig_65924	[INTERPRO, NO-BLAST]	---NA---											Dhingra_Pear_16_GATCAG_L001_R1_001_paired_trimmed_paired_merged_contig_65924	[INTERPRO, NO-BLAST]	TRUE	[INTERPRO, NO-BLAST]	TRUE	1		---NA---	gtagtttgctcagcagtacagttgaaaatgaaataaaactggcacagaaagtaaaggacttaaacctaaatttttttagcagatgttgaaaagtctgcaacacacacctctgttaaagttttatgtacaaagacatggacaacagcgtacaagcagcagaatactgttagcatttcagaaaagaaaagatagaccaccacattgtttagagacaaacgactagaaatacggctttagtagaaagaattacagcctaaagtaaatcaccgagaagcatatacttgttactaaggttccaaattgtcaactttgattcattctttcaccaattatactacctaagtttgtagtaggatagctgcacaagaaactagttttctagtctacagaccaaaaagaaagacaaattttacgagatataacattgaagatgtgagttttctatccaattaaattttgatatatctgggctacgaagtaagacatggcataaattttatatttctcaatagataataatagagaacagacaaagagtactatgccaacgttgaccctcttgactatcttattagtcatccataattttattattaagtgtttctcatagtgctattgcaagactggagtgaacaagaacaacagatacttctccacgttaattctttttttcccattacaaacccaacgaacagagaagacacaatgagacagttataatccagtctgttctcaagacacataatatgcaatctagaaacaaaaataccacaatgagcattctagat	788			0.436134	0.56281	0.59774	0.954453	0.0159848	0.0959087	0.0745957		0.961209	0.667232	0.466201	0.47132	0.111893	0.106565	0.0692674		0.0451613	0.165252	0.20241	0.0400802	0.00922882	0.0244172	0.0232254		0.243043	0.145512	0.240587	0.215519	0.0159848	0.0524773	0.0372978
Dhingra_Pear_16_GATCAG_L001_R1_001_paired_trimmed_paired_merged_contig_65925	[START, CURVED, INTERPRO, BLASTED, MAPPED, ANNOTATED]	uncharacterized methyltransferase chloroplastic-like						1.7784e-14	0.870406	0.000138551		0.00218148	Dhingra_Pear_16_GATCAG_L001_R1_001_paired_trimmed_paired_merged_contig_65925	[START, CURVED, INTERPRO, BLASTED, MAPPED, ANNOTATED]	TRUE	[INTERPRO, BLASTED, MAPPED, ANNOTATED]	TRUE	1	F:methyltransferase activity; P:methylation	uncharacterized methyltransferase chloroplastic-like	ttacatataaatacactatacaacaaatcaccaagaaatatggtaaatacatgtacggagaaatgatattcgaatggctcaaacgtagtcccaactcttaaggtttctgagcagaaaacatgatgaaagattgttgaacgttgctcgtgtagttggtgagaccgcatgatgtacacaagtctgcaatctcctcctccgttaaatagttatagctctgacgagccctctctctgagttgccggggtnnnnnnnncctctctctgagttgccggggtatccaggaagtagatggagtataccgcagaaaagtggttccgacaaagacaccaccacttcgtaatatgcgagttatttcagcaatagcattggaaggagaaggccaacaatgcaacgctgcaccggcgtggactgcatcaactgaacccgaagagaacggaagcctagcaacatccgccctcacaagggcaagattagtatctaaaagagtaggatctctcttaaaaaattcataactctgccgaagcatgttctccgaaaaatcaagtgcaacaactccagaatatgtcacacgga	573	GO:0008152-IEA GO:0008168-IEA GO:0016740-IEA GO:0032259-IEA	metabolicprocess-IEA methyltransferaseactivity-IEA transferaseactivity-IEA methylation-IEA	2.17082	0.720006	0.849802	0.46666	0.00732752	0.0366376	0.102585		2.62839	1.56961	0.0919613	0	0.256463	0.0952578	0.014655		0.494229	0.24263	0.353325	0.176935	0.00732752	0.0366376	0.0387736		0.333722	0.771801	0.0919613	0	0.0366376	0.0319399	0.014655
Dhingra_Pear_16_GATCAG_L001_R1_001_paired_trimmed_paired_merged_contig_65926	[INTERPRO, BLASTED, MAPPED, ANNOTATED]	SET domain-containing isoform 2 [Theobroma cacao]						1.99639e-11	0.763624	2.14452e-07	8.50373e-05		Dhingra_Pear_16_GATCAG_L001_R1_001_paired_trimmed_paired_merged_contig_65926	[INTERPRO, BLASTED, MAPPED, ANNOTATED]	TRUE	[INTERPRO, BLASTED, MAPPED, ANNOTATED]	TRUE	1	F:protein-lysine N-methyltransferase activity; P:peptidyl-lysine monomethylation	SET domain-containing isoform 2 [Theobroma cacao]	aggtacgtgcagttaaacgactggtgaaggtcgtttgagacttaaagctacaggtttccagagtttcgtcgagcagtcataatgcatccttctttccttcaattccaatcacaactataaagatcaataactcgaaagacgcacacatatatattggagatttttcaaagtgcacaggaaaataagtgctctaattaagaagtgaaagcaatctgtagtaactacaaaatttgtagatgactgacagtcatgtacagacccacaatcaacggagaggacttggacagaagaagaagaaacaacgctctgccaagtcctattctccgtgacaagtttaaaaggatggtttataaaaatgccacaaaactgaactcagctagagctttctagcggggaaacgagaaagtactgccccaagtgcttcataatggtctccaattcagcaaaataatcactcttatggcagcatgacggcattgtgacttccataccttcactttggcaaggaactcttagccagtgcatgaaaacagggagtgcaaaaaggaaagccaagacattcattttcttttcaacttgtccgtccaagaggcttctttagcattagcagcatatatttgaagcttccgaaggatcttcctctcactgatacgaagcaccaaagaatggtacaactttttctcacttatgcaactacacctgcccaatgctctgatatcgtcttctaatgaatttgcaccatacaggctgtcccgcatatctgcaagggacgaaagagcattacaaagagattttgtcagcaacagttcctcggtcaacatttcagctttgtagcgcaattgttggcttttgtctggaaaaatgatgtcgacaggcataggttcatcggagcttcctccagcagttgcaatagcaagatccaatttatagtattcttcgtcgggtaagagcattatgtacaataaaaccaacatgtcaaattggggttgtccatgaaatgaaatctcaaaatattcatagtcgtgggtgacacatccagagtaatgaaatcgtttccagagggatacccttgctctacgatgctggccagagaaggaggaaccccagcggaggatgagttccaagtcgatattgacaatgtcatatggattatcaggctctgtaaaaccgtatctgtgaagcagtgctgcgttacccaatggcccgtatgtattaaagacctcagctccaagtttgacatctttcaccatagtcatttccaaatcatcatcgtcctcgtcctcgtcctcctcgcaggaagcatcagaaggagcagaagcagattctgtggtttgctggggggtgtcagagtcagattgaccactctgaggagaggtcatcaagtgg	1386	GO:0018026-IBA GO:0018026-IEA GO:0008168-IEA GO:0016740-IEA GO:0016279-IBA GO:0016279-IEA GO:0032259-IEA	peptidyl-lysinemonomethylation-IBA peptidyl-lysinemonomethylation-IEA methyltransferaseactivity-IEA transferaseactivity-IEA protein-lysineN-methyltransferaseactivity-IBA protein-lysineN-methyltransferaseactivity-IEA methylation-IEA	2.79739	1.53054	2.19567	2.12916	0.0817923	0.672514	0.427137		4.7337	3.2487	1.66207	0.970732	0.614957	0.299905	0.172673		0.359588	0.340365	0.284202	0.180047	0.00524698	0.110187	0.0506		0.276897	0.558504	0.132488	0.249089	0.0764572	0.0277644	0.0480893
Dhingra_Pear_16_GATCAG_L001_R1_001_paired_trimmed_paired_merged_contig_65927	[INTERPRO, BLASTED, MAPPED, ANNOTATED]	UNC93 1	0.00317384	0.473179	0.000171248	0.0184382		1.89014e-09	0.774128	3.19873e-07		0.000576474	Dhingra_Pear_16_GATCAG_L001_R1_001_paired_trimmed_paired_merged_contig_65927	[INTERPRO, BLASTED, MAPPED, ANNOTATED]	TRUE	[INTERPRO, BLASTED, MAPPED, ANNOTATED]	TRUE	1	C:integral component of membrane; P:transmembrane transport	UNC93 1	catgaacttcgataaatctgtaaaatacttgacaatttgaacatgatacaacaattacactagcattttcattacactgaagcgtgaagatttgatcgtgtgaacgtaattaagacaaatattcggatggattatggcaaattcgatatgataattaagctgacgaccattatgatcacttttctgacgctgcaggcttagcaaccttctctgttgtaaattcctccacatcagtcttgccttcatccttcacagccagcaatatcagaaccaccagcaacggataactcacggtgttgagcgcgaaattcgtaaccaattgggcgaggaaagatgccttgtgcgtgtcgacttgccaagcaactgctgcccctgcactctgtattcccttgtagaatccaacgtacctgctcagaatttcagagttatcagccaaggctccaatgatccagtaaaccatgctctggaacatggcatcaagcaacccgaagctgaaatacaacacgaatggtcctgcgaaagcagagcccgagtccttaaaatccaacttctctggcaaatccctgcgagagtagttgagctggttggcaagtccgccaatccaaatggcagtcccgaggacaccaaccacagaaatgccagcgaaacccctcgccctcctactcttgaagctgaaatccatgatgtgtccaagcacgacggaccccaacatctgcgctccccagtagaacacattgttgaatcctctagtcctcagattaaacataatctgattgacattgttgaattggtaggtgtaaaaaaaattgc	810	GO:0055085-IEA GO:0016020-IEA GO:0016021-IEA	transmembranetransport-IEA membrane-IEA integralcomponentofmembrane-IEA	4.26906	1.40688	1.70115	1.17186	0.0362848	0.419867	0.352481		6.64402	4.28028	1.70161	0.505966	0.73088	0.311013	0.0518354		0.805353	0.310771	0.401799	0.267626	0.0186895	0.0797996	0.0362848		0.461328	1.61678	0.446959	0.0876175	0.0179563	0.148344	0.00518354
Dhingra_Pear_16_GATCAG_L001_R1_001_paired_trimmed_paired_merged_contig_65928	[INTERPRO, NO-BLAST]	---NA---											Dhingra_Pear_16_GATCAG_L001_R1_001_paired_trimmed_paired_merged_contig_65928	[INTERPRO, NO-BLAST]	TRUE	[INTERPRO, NO-BLAST]	TRUE	1		---NA---	ctaactcctggacgatcaagatgctgcagagcagtcaaagataaggtaaatctgtcagcattgagcgtttctctttattagttcttcaaagggggaaaaaaaactaaaagggatcttgtagagacagccgaatgacagaattcttatacaggatgtagtcaagtatcaaaggtttaatacacactgataccacaacattcaaagttaaaacttaaagttcatccagaagatccatctggtatgaagtagcacccatatagctaaagcaaaggataaataacatgtgtgtttcggcaccacccctacggtgcaagtgaaccatgtacaatgtcacaactgataagcgcaaaccaagcaatgttgacaacataagcataagagaagtgcaataaatgctcattcatttattttcttacttagtaaactgaattatttgcaactcacctt	447			1.21242	0.787624	1.8615	0.379269	0.028179	0.234825	0.103323		1.21935	1.28679	2.26956	1.22617	0.263004	0.356934	0.131502		0.396475	0.274073	0.305449	0.20352	0.0162691	0.046965	0.0248515		0.478385	0.438643	0.442979	0.302191	0.065751	0.0925103	0.0571354
Dhingra_Pear_16_GATCAG_L001_R1_001_paired_trimmed_paired_merged_contig_65929	[INTERPRO, BLASTED, MAPPED, ANNOTATED]	HIT zinc finger,PAPA-1-like conserved region isoform 1 [Theobroma cacao]						0.000213143	0.544655	0.00349872		0.00848618	Dhingra_Pear_16_GATCAG_L001_R1_001_paired_trimmed_paired_merged_contig_65929	[INTERPRO, BLASTED, MAPPED, ANNOTATED]	TRUE	[INTERPRO, BLASTED, MAPPED, ANNOTATED]	TRUE	1	P:chromatin remodeling; P:regulation of transcription, DNA-templated; C:Ino80 complex	HIT zinc finger,PAPA-1-like conserved region isoform 1 [Theobroma cacao]	cagaagaacccctggccatacattcattaagacttaattcttttctctttgaattggcatcacaacctgcattctcatcactagagaccttgctctgatcatccgaaggtgtagttgatgacaacggtgactcatcatggagttcagtatatgaatcaggtcgaggtcgacgaaacgtttgacttctcttctttcttacagcactgcttatactgtccaatctatgattgttgcccaagtcttccatgagacaatcttgttacaactcagttcttctgatggcactacttatcaaaacatgaaataagaaaaatagaacgccaacgaggtactccagcaaagccaaaaatccttcgcaaatcgaacccaattggggta	378	GO:0008150-IEA GO:0031011-IEA GO:0006355-IEA GO:0006338-IEA	biological_process-IEA Ino80complex-IEA regulationoftranscription,DNA-templated-IEA chromatinremodeling-IEA	1.02084	1.1608	1.4469	1.29811	0.0222152	0.522057	0.488734		1.89355	1.52166	1.1395	0.487362	0.55538	0.544272	0.366551		0.309461	0.627767	0.850231	0.139254	0.0111076	0.109397	0.128099		0.586449	0.17263	0.154083	0.126649	0.156692	0.10596	0.0192389
Dhingra_Pear_16_GATCAG_L001_R1_001_paired_trimmed_paired_merged_contig_6593	[BLASTED, MAPPED, ANNOTATED]	transcription elongation factor B polypeptide 3											Dhingra_Pear_16_GATCAG_L001_R1_001_paired_trimmed_paired_merged_contig_6593	[BLASTED, MAPPED, ANNOTATED]	TRUE	[BLASTED, MAPPED, ANNOTATED]	TRUE	1	C:nucleus; P:regulation of transcription, DNA-templated; C:integral component of membrane	transcription elongation factor B polypeptide 3	cacagcagaatcaattttttttcaaagcactgaaacgcccaaggctaaggagattgaacccaccatggtttcatagaagccgtgtcatgcttcaggggacaatgagttgcaggactcaatcaagcattccatctgacacccttgtcctcacagggcaatattcagaaagggaggcgctttgggggcctgatttgtttagaacttgaagctgaagcattcccagaaaacgcagctggcctcttcatgggaggagcactgtaactcttctgaagtgcatttctcttcatagctgcaagatttttcacctcattacttttcagaaaatctagtttcgctttcttcatcaagttgctctttccagtaacattgtagccaggcccattgccccagcttcttttattgcttgatggtggaacctttgtgcaaatttgaacttgccgactttgttttcgagcatttgcctcttgatatcgactcttcaacttgtcacctattaaattttcagccatatcaacttccttcaattttgcctcatacaattgactccatctgaacgcgactttcttttgcttcatcctttcaatcacctcattcacccttgtagtaccaaactccttttcgtagaatttcttccacaacttatcggtaattggagtcaaatctctacctttggtactcttctctacatgcatcaactggtccaccgtacaatgtggtagaattctcttgagcagatgagaatcggtttcaccaacatctccaaggcgcctcaaattgtctattgccgtgttaatgcacagatcaaccaaagatggtgctactgcttgcccttcatcacttgaataatcctcatccat	857	GO:0016021-IEA GO:0006355-IEA GO:0005634-IEA	integralcomponentofmembrane-IEA regulationoftranscription,DNA-templated-IEA nucleus-IEA	18.6944	19.8844	21.7687	20.385	0.646703	4.71309	4.37994		24.0961	24.3023	33.1384	19.473	6.27596	10.455	5.3598		2.53587	1.50366	2.03071	0.445639	0.0809491	0.538384	0.38729		1.32404	1.35193	3.73133	1.87485	0.419939	0.638429	0.704592
Dhingra_Pear_16_GATCAG_L001_R1_001_paired_trimmed_paired_merged_contig_65930	[INTERPRO, BLASTED]	PREDICTED: uncharacterized protein LOC103438610											Dhingra_Pear_16_GATCAG_L001_R1_001_paired_trimmed_paired_merged_contig_65930	[INTERPRO, BLASTED]	TRUE	[INTERPRO, BLASTED]	TRUE	1		PREDICTED: uncharacterized protein LOC103438610	accttcagttcttgaccattctcctacaatcaacgacaattttcaaaacacatactaaaagactgaaatataatgaacaagataacttatcccagccaaaggccattctttccatgatttcaaaatacattaagtcttaaaagtgccaagattctgccactgggtaaagaaaaccgcagaccgtccataatctcaaatggtcagccaatagggtaaacataccattgcacttaaatacagtgacagaatagttgtgaatatactttaatttaaacgaaagttatgcgaaaaaaattgatacaaaggtccccttacaacacaattttcccgtcgtgtaggccagacaaaaattaaggtgaccatctatttgaaaacattaaactagtagagctttgagatcaatgaaataagcatcttataagtcactctcaccaaaatggctcagattttttactagatctgctcaaagaacaactgtagagtagctgttctcaccctgagaggtgtagtttaacaagagcacatcatcattgccatgtataggtgggagggggaacaaagactataacaaaaaaccacgaacaattaggagcaatatgatatgttcacaacacctggtagctacttgataagcaattcaaagttgccccatctactatttccactcccttgtggtattttaacacccaatcccaccccaagaaaaacgacaaaacgaaagaaaagaagaaacagaaacttctttggttcttttccattctcctcccaattttcagctggcagtgaaaattacataatcagatggagtatgcggaatgtgataaactagtcactgaatgctaccgctaaccaataatttcatagagcagaaagattttgtgaattagctaatcactatcaaagcaacgagagagaaatgcagaagcggtgaatactatagattgtcataatgctaatctcataagcctgaagacccagttcttaccattttcctcgcctgatttattttccattgctgttattatgtatgatattgtcaagttaaccgtctttcttcctctttcttcgatcaacccc	1077			0.467367	0.509626	0.66606	0.817363	0.00779697	0.249503	0.222214		0.849202	0.583625	0.452625	0.255516	0.167635	0.237808	0.0974622		0.202489	0.0789254	0.143451	0.324193	0.00779697	0.0311879	0.0233909		0.326949	0.154491	0.0971765	0.00619933	0.0383956	0.0407014	0.00389849
Dhingra_Pear_16_GATCAG_L001_R1_001_paired_trimmed_paired_merged_contig_65931	[INTERPRO, NO-BLAST]	---NA---											Dhingra_Pear_16_GATCAG_L001_R1_001_paired_trimmed_paired_merged_contig_65931	[INTERPRO, NO-BLAST]	TRUE	[INTERPRO, NO-BLAST]	TRUE	1		---NA---	ttagagttgctcccaggacatctgagtcataacaaaggccaaatattagtatgcacttcaaataagttgtttaggggcataaacttttctgacacggttaacagccaaccattactatccttatttttcaattataccctgtggtgtccaaatctaagctactctgaagttagacaaacaatttcagcatttttcacaaaggttctattggtaaaacaatggcaaaaagaatcaaattcctaaattgtaattatatgtaatgcagctttgatttccgagatacaaatgaacacttcacttgagatcatgacta	313			0.158368	0	0	0	0	0.0268286	0.0402428		0	0.170505	0.168351	0	0.0536571	0.0402428	0.0268286		0.158368	0	0	0	0	0.0134143	0.0232342		0	0.170505	0.168351	0	0.0354909	0	0.0268286
Dhingra_Pear_16_GATCAG_L001_R1_001_paired_trimmed_paired_merged_contig_65932	[INTERPRO, NO-BLAST]	---NA---											Dhingra_Pear_16_GATCAG_L001_R1_001_paired_trimmed_paired_merged_contig_65932	[INTERPRO, NO-BLAST]	TRUE	[INTERPRO, NO-BLAST]	TRUE	1		---NA---	agtttagatctactttggatttgatcatctgttccattcggttgttaagggaaattggtttctctaataacaagcaattaggtgaagttacagttttgattaacttgggttttgatggttaatttttggttaattatcatttgggaccctgaaagtacaaatcttttgcttgaaaggacctaaatttgactattattattcactttatggtctgatgatatgttgtgtggagtttgttaacatggatctcaaaccccattactcaaaaaagactgattgatctgtttggcttgg	294			0.844024	0.928279	1.37805	0.957981	0	0.257061	0.0571248		0	0	0.179231	0	0.228499	0.0856871	0.0142812		0.174586	0.461843	0.413725	0.709768	0	0.0494715	0.0377845		0	0	0.179231	0	0.071406	0.0247357	0.0142812
Dhingra_Pear_16_GATCAG_L001_R1_001_paired_trimmed_paired_merged_contig_65933	[INTERPRO, NO-BLAST]	---NA---											Dhingra_Pear_16_GATCAG_L001_R1_001_paired_trimmed_paired_merged_contig_65933	[INTERPRO, NO-BLAST]	TRUE	[INTERPRO, NO-BLAST]	TRUE	1		---NA---	agtttagatctactttggatttgattatctgttccattcggatattaaaggaaattggtttctctaataacaagcaattaggtgaagttacagttttgattaacttgggttttgatggttaattttggttaattatcatttgggaccctgaaagtacaaaactttttcttgaaaggagctaaatttgactattattattcactttatggtcagatgatatgctttgtggagtttgttaacatggatctcaaactccattactcaaaagaggctgattcatctgtttcgcttgg	293			0.652083	0.512795	2.38491	0.735423	0.0143299	0.229279	0.10031		1.07293	0.364301	0.370128	0.479692	0.272269	0.401238	0.171959		0.326738	0.270588	1.11843	0.173956	0.0143299	0.0379134	0.0286599		0.339171	0.182151	0.185451	0.275644	0.0379134	0.0286599	0
Dhingra_Pear_16_GATCAG_L001_R1_001_paired_trimmed_paired_merged_contig_65934	[INTERPRO, NO-BLAST]	---NA---											Dhingra_Pear_16_GATCAG_L001_R1_001_paired_trimmed_paired_merged_contig_65934	[INTERPRO, NO-BLAST]	TRUE	[INTERPRO, NO-BLAST]	TRUE	1		---NA---	ttggttcccgagaaagtttagatctgctttggatttgattatctgttccattcggttgttaaaggaaattggtttctctaataacaagcaattaggtgacgttacagttttgattaacttgggttttgatggttaattatcatttgggaccctgaaagtacaaatcttttgctagaaaggggctaaatttgactattattattcatttaatggtcagatgatatgctttgtggagtttgttaacatggatctcaaaccccattactcaaaagaggctgattgatctgtttcgcttggtttatacatcatatgttca	316			0	0	0	0.290796	0	0.17273	0.159443		0.655933	0.831942	0.829046	0.868745	0.544764	0.438469	0.332173		0	0	0	0.290796	0	0.0531477	0.0608884		0.450997	0.344249	0.437631	0.25451	0.0808212	0.100314	0.0531477
Dhingra_Pear_16_GATCAG_L001_R1_001_paired_trimmed_paired_merged_contig_65935	[INTERPRO, NO-BLAST]	---NA---											Dhingra_Pear_16_GATCAG_L001_R1_001_paired_trimmed_paired_merged_contig_65935	[INTERPRO, NO-BLAST]	TRUE	[INTERPRO, NO-BLAST]	TRUE	1		---NA---	gacaagcctaatgtatcccgcaatcacagtgtcaagttttcttagtactaatatactaccagaaatattaccctactttgtgccttcccaagctcaggcttgctttaatgtggcaggactaacatgacattataatgagatgtagtaatacttgttttaggaccaaacacatgcatgaaacctgccgatacattattttctccacacgatgtcaagtttcgacataatcttctatgagcgtgtttcattcaaggtgatgttactccgtccaggattctgacacaaaccgtttacttgttttagagcctaataccgcagtgtggcttacatcttacctaattgattgactggcctaaaatgctcctctaaagcaacaaacttgtaatgcttataaaccgcccggttacctgccttacacgataagtgtttaacaactttggaaaaaattcaaaataaattgaaaggcacaccaaacagagtaaatcaaaacctaaaacttgtctataacaatatttagttgcattaaaaacacaattaagcacgcagcacgcgaccgttgatcaaaattttcaagcaattctgacggcttaatgaaaacaacaaatttaacatatttctatcgaaaattaagctctagatttacacaacagatcattgaagcaaaagattattaaaaccagagcacagatccataatttgatgcaaaatttcaaatcgttcctttaaagaattagcatctagatcgaagtaaacagcgaacatttccatgaacgaaattggaacgattggagagctagagaagacgatcggcatggtacctcagctagggtttggattttgtcg	843			1.34046	1.31313	2.44903	1.78218	0.00498063	0.268954	0.323741		2.25534	2.04694	2.44465	2.00617	0.303818	0.612617	0.343663		0.235861	0.421546	0.347547	0.324036	0.00498063	0.0737066	0.0828942		0.238322	0.256835	0.853082	0.0939697	0.0442688	0.15552	0.0960629
Dhingra_Pear_16_GATCAG_L001_R1_001_paired_trimmed_paired_merged_contig_65936	[INTERPRO, BLASTED, MAPPED, ANNOTATED]	death-inducer obliterator 1-like [Pyrus x bretschneideri]											Dhingra_Pear_16_GATCAG_L001_R1_001_paired_trimmed_paired_merged_contig_65936	[INTERPRO, BLASTED, MAPPED, ANNOTATED]	TRUE	[INTERPRO, BLASTED, MAPPED, ANNOTATED]	TRUE	1	P:transcription, DNA-templated	death-inducer obliterator 1-like [Pyrus x bretschneideri]	gatcattggccaacaattcacatcagttgtcatcaattaagcgaaaggcgacattggaacccatgactaataatccagagacacctcagttgtcaatgccaaacaagcgtgtggcatatatggaacatagaccatggctgcagcaagggcctgtatcaaacaggagagctgtagaaatgggatctgtgcacaatgctccaggatcacctcgtttgccagcggcaaat	227	GO:0008270-IEA GO:0003746-IEA GO:0006351-IEA GO:0006414-IEA GO:0005634-IEA	zincionbinding-IEA translationelongationfactoractivity-IEA transcription,DNA-templated-IEA translationalelongation-IEA nucleus-IEA	0.655101	1.08676	0.926467	0.720535	0.0369927	0.591883	0.425416		0.782625	1.57594	0.479931	0.619161	0.795343	0.702861	0.480905		0.655101	0.724743	0.926467	0.0772954	0.0184963	0.182168	0.121289		0.393547	0.800875	0.240349	0.355787	0.0978735	0.129474	0.0806237
Dhingra_Pear_16_GATCAG_L001_R1_001_paired_trimmed_paired_merged_contig_65937	[INTERPRO, BLASTED, MAPPED, ANNOTATED]	Kinase superfamily with octicosapeptide Phox Bem1p isoform 5 [Theobroma cacao]											Dhingra_Pear_16_GATCAG_L001_R1_001_paired_trimmed_paired_merged_contig_65937	[INTERPRO, BLASTED, MAPPED, ANNOTATED]	TRUE	[INTERPRO, BLASTED, MAPPED, ANNOTATED]	TRUE	1	F:protein serine/threonine kinase activity; F:non-membrane spanning protein tyrosine kinase activity; F:ATP binding; C:integral component of membrane; P:peptidyl-tyrosine phosphorylation	Kinase superfamily with octicosapeptide Phox Bem1p isoform 5 [Theobroma cacao]	ttacatgatgatagaaataactatgcatctgttcaatcagtaccacgagctttatcaggctatgaaaatagtcatatgcgtggatatgcctcttatgcagcctctgatagctcatcaatgaaaatgaaagttctctgtagctttggtggtaaaatcttaccccgaccaagcgatgggaggctcaggtatgttggaggtgaaacacgcattatccgtgttagaaaggacatttcctggcaggggcttatacataaagctttatcaatttataaccaagtgcatgtaattaaatatcagcttcctggagaggaacttgatgccttagtttctgtatcttgtgatgaggatctgcagaatatgatggaagaatggaatgaagtagaagataaagaaggaccacaaaagcttaggatgtttttgttctccatgagtgatttggaggaagctcagtttggtctgcacagtg	466	GO:0004715-IEA GO:0016020-IEA GO:0016021-IEA GO:0016310-IEA GO:0004672-IEA GO:0016740-IEA GO:0016301-IEA GO:0004674-IEA GO:0005524-IEA GO:0018108-IEA GO:0006468-IEA	non-membranespanningproteintyrosinekinaseactivity-IEA membrane-IEA integralcomponentofmembrane-IEA phosphorylation-IEA proteinkinaseactivity-IEA transferaseactivity-IEA kinaseactivity-IEA proteinserine/threoninekinaseactivity-IEA ATPbinding-IEA peptidyl-tyrosinephosphorylation-IEA proteinphosphorylation-IEA	2.3266	2.02671	3.64521	1.78058	0.0901002	0.901002	1.09922		2.62005	1.99353	1.26248	1.96192	0.639712	0.576641	0.684762		0.143783	0.650186	0.56636	0.451301	0.01802	0.246914	0.148324		0.097546	0.655847	0.0881248	0.384399	0.109612	0.180875	0.103909
Dhingra_Pear_16_GATCAG_L001_R1_001_paired_trimmed_paired_merged_contig_65938	[INTERPRO, NO-BLAST]	---NA---	0.0087057	0.505478	3.93703e-06	0.0169985	0.0289173						Dhingra_Pear_16_GATCAG_L001_R1_001_paired_trimmed_paired_merged_contig_65938	[INTERPRO, NO-BLAST]	TRUE	[INTERPRO, NO-BLAST]	TRUE	1		---NA---	agtttctgatcagataaaattacataggctcagcctgtttccataataaaatagagtaacaacaatgaaattgtatgctacttgaatatgctgaaaatcgggcaagtcccattgattggggtttattgtgacatgctgaggctcaaaactaccaaggattggaaaaagaggttacacgaatacaaaactcgtttacacgtcctatttgagtccgacatggacatgcagtgtactagctctatattgcggagaagtactctttgctgcccttggggtctggcttcatggacttctccccgg	300			6.96969	2.85353	3.37718	4.0569	0.37788	2.37925	1.63748		0.314386	0	0.175646	0.155424	0.97969	1.13364	0.391876		1.56139	0.825214	0.917345	0.283133	0.111086	0.560347	0.128271		0.314386	0	0.175646	0.155424	0.0851317	0.279561	0.122011
Dhingra_Pear_16_GATCAG_L001_R1_001_paired_trimmed_paired_merged_contig_65939	[INTERPRO, NO-BLAST]	---NA---											Dhingra_Pear_16_GATCAG_L001_R1_001_paired_trimmed_paired_merged_contig_65939	[INTERPRO, NO-BLAST]	TRUE	[INTERPRO, NO-BLAST]	TRUE	1		---NA---	tagcgtaatgatttttacctcacgaatcgctggctgtaaaggcaactcacttttctttagggtttaaccttttcaattcaaaacttgatttcatcttttaaaactttcccacttttgcaaaaaggaagagaatggggtctaccggtccagctgattctatggctgaccgacattgagagcgcagccgtataagataaggggaagagagagaagaaatattctcttttgctttcattttctgtgtagcattttcccttccaagttcaagcaaagtgaagaattttcccagaaaacaaaaaa	300			0	0.356819	0	0	0	0.111965	0.111965		0	0	0	0.155424	0.097969	0.0139956	0.167947		0	0.182895	0	0	0	0.0139956	0.0139956		0	0	0	0.155424	0.0279911	0.0139956	0.0727231
Dhingra_Pear_16_GATCAG_L001_R1_001_paired_trimmed_paired_merged_contig_6594	[BLASTED, MAPPED, ANNOTATED]	transcription elongation factor B polypeptide 3											Dhingra_Pear_16_GATCAG_L001_R1_001_paired_trimmed_paired_merged_contig_6594	[BLASTED, MAPPED, ANNOTATED]	TRUE	[BLASTED, MAPPED, ANNOTATED]	TRUE	1	C:nucleus; P:regulation of transcription, DNA-templated; C:integral component of membrane	transcription elongation factor B polypeptide 3	caccaaaagggaacgcgaatctcttactccatattaattaattaatatctttattcagttacatttaaacctgtaattcaccttcgtcaatcggcctcctcccgtatccgatcactcgggacactaccgggttagaaagtgactgggcaacatggatgaggattattcaagtgatgaagggcaagcagtagcaccatctttggttgatctgtgcattaacacagcaatagataatttaaggcgccttggggatgttggtgaaaccgattctcatcttctcaagagaattctaccacattgtacggtggaccagttgatgcatatagagaagagtaccaaaggtagagatttgactccaattactgataagttgtggaagaaattctatgaaaaggaatttggtactaagagggtgaatgaggtgatcaaaagaaagtcgcgttcagatggatacaattgtatgaggcaaagttaaaggaagttgatatggctgaaaatttaatggcggacaagttgaagagtcgatatcaagaggcaaatgctcgaaaacaaagtcggcaagttcaaatttgcacgaaggttccaccatcaagcaataaaagaagctggggcaatgggcctggctacaatgttactggaaagagcaacttgatgaagaaagcaaaactagattttctgaaaagtaatg	688	GO:0016021-IEA GO:0006355-IEA GO:0005634-IEA	integralcomponentofmembrane-IEA regulationoftranscription,DNA-templated-IEA nucleus-IEA	9.68055	18.3965	14.0688	13.3018	0.62858	3.90574	3.42973		8.4316	10.1153	15.7459	9.16643	5.42532	7.17069	4.08882		2.205	1.18913	1.62193	1.10865	0.0542421	0.22231	0.472872		0.273694	1.65553	2.99368	1.12013	0.645591	0.407514	0.572388
Dhingra_Pear_16_GATCAG_L001_R1_001_paired_trimmed_paired_merged_contig_65940	[INTERPRO, BLASTED, MAPPED, ANNOTATED]	cyclic nucleotide-gated ion channel 15											Dhingra_Pear_16_GATCAG_L001_R1_001_paired_trimmed_paired_merged_contig_65940	[INTERPRO, BLASTED, MAPPED, ANNOTATED]	TRUE	[INTERPRO, BLASTED, MAPPED, ANNOTATED]	TRUE	1	F:voltage-gated potassium channel activity; C:integral component of membrane; P:regulation of membrane potential; P:potassium ion transmembrane transport	cyclic nucleotide-gated ion channel 15	aaactaaacaagttactaagaaaatcttgttccaacggcgaacagtctgtcctcgaggatctaatattttcttctgcactctctcatagtcctcggaaaagactctggacagaactttagcctttaacgattttccagtcttcccaggaacctccttttcgcaggattctgctacttgtgccccatcaatcttgtacttaagcttaaccacaccaactccattgaccgaaggtagctttgctaattcaacatcatcttgaaatctgatagattttgaattaccataaaccatggcaatcctctaggaataccactttgccttcaattaacagaattgacagtagtaaaacgtacaaccggataatcgaacgtatattaggccatgaatcaactgtatgtaaatatctaggctcttcgaaataaaagctgaaaatgacgcgggcatgagctcaaagccacaagaacagggaagatgtcgcagccatgggtactcattcaccaggaatcatgtgaacatgtgaaatatataaggaagatgtcaacttggagatgaagctgtaaagactctatacccccaaaagcgcatggcaaacatgtgactgccttaagatttttgtgtatacacattgaggggaaaaaatgtttattttatgattaataaaaaataaaaattagtaggccttccaaaattcctgtatgtatattttgttgaagcaattgaatgagtcaaaaatgtaaagcgccctgaacttgcgaaactaaatagaaaattaaaccaaaataatttgaaataaataattacagttaaacacgaaatcaatattcaaatcaagattaattaaataaatgcaacaggtttagcactctgggaatctggcaaatgggttttacttaaaacccataagaatcttggggggagagagagagagagagagagagagagagagagaaagagagaaacttacaagtttttctgcctgccatgggccatggccaagcttcagcaaactatgaaatcactctctctagtttcttacagatttcagctcaaaaccgaactgctattactccaaaaataaaatattgtgaaaataaaataattagaaatgagctcaaaaaatggaaagtctaaaatattttttggaattgaagtccccggcgttgttcttcccgtcaaaatattttttggaattttgagaaaatgactgaagtat	1214	GO:0055085-IEA GO:0042391-IBA GO:0071805-IBA GO:0071805-IEA GO:0006813-IEA GO:0016020-IEA GO:0016021-IEA GO:0034220-IEA GO:0006810-IEA GO:0006811-IEA GO:0005249-IBA GO:0005249-IEA GO:0005216-IEA	transmembranetransport-IEA regulationofmembranepotential-IBA potassiumiontransmembranetransport-IBA potassiumiontransmembranetransport-IEA potassiumiontransport-IEA membrane-IEA integralcomponentofmembrane-IEA iontransmembranetransport-IEA transport-IEA iontransport-IEA voltage-gatedpotassiumchannelactivity-IBA voltage-gatedpotassiumchannelactivity-IEA ionchannelactivity-IEA	0.361782	0.537534	0.86386	0.151	0.0207513	0.238639	0.207513		0.770565	0.781536	0.259203	0.410871	0.349313	0.172927	0.186761		0.0551393	0.0406871	0.0798692	0.0944185	0.0103756	0.0467863	0.0316981		0.254492	0.236976	0.129606	0.147376	0.0361082	0.0249399	0.036438
Dhingra_Pear_16_GATCAG_L001_R1_001_paired_trimmed_paired_merged_contig_65941	[INTERPRO, NO-BLAST]	---NA---											Dhingra_Pear_16_GATCAG_L001_R1_001_paired_trimmed_paired_merged_contig_65941	[INTERPRO, NO-BLAST]	TRUE	[INTERPRO, NO-BLAST]	TRUE	1		---NA---	tctctctctctctctctcaagattcttgtgagttttagttttgcataatattttagtaaaaattatttgccagattcccagaatgctgaacctgttgcatttatttatttatttaatcttgatttgaatattgatagggtgtttagttttcaactgtatttacttgttttaatttattttggtttaatatttctatttagtttttgcaagttcagggcgctctacaattctgacacattcaattgcttcagcacaatatttataaaggaattttaggaggcctaactatttttattttttattaatcatagaataatcattttttcccctcctcaatgcgtatgcacaaaaatctgaatgcagtataagtcacatgtttgacttgcactttgggggttagagtctttacagcttcatctccaagttgacatctttatttcacatgtttcacatgattcctggtgaatgagtttccatggctgcaacatcttccctgttcttgtggctttgagttcatgccgtgtcattttcggtttttattttgaagagccttgatatttggatacagttgattcatggcctaatat	587			0.241041	0.0764508	0.354573	0.510326	0.00715276	0.0214583	0		0.141976	0	0.369497	0.0744008	0.0715276	0.0858331	0.00715276		0.135755	0.0764508	0.179053	0.307058	0.00715276	0.0123889	0		0.141976	0	0.185135	0.0744008	0.0398249	0.0247779	0.00715276
Dhingra_Pear_16_GATCAG_L001_R1_001_paired_trimmed_paired_merged_contig_65942	[INTERPRO, NO-BLAST]	---NA---											Dhingra_Pear_16_GATCAG_L001_R1_001_paired_trimmed_paired_merged_contig_65942	[INTERPRO, NO-BLAST]	TRUE	[INTERPRO, NO-BLAST]	TRUE	1		---NA---	taatcttacgttcaaaaacagggaaactaagtggtgaaacagtataaaaacggtatgattatgaataagcagtctcagtatacaaaatatcgtaaacctgacattggcaatagactgaattccaataaatcccacttctgctatggtaagaaaaacattcagaaaataatccatacaaagaaaagttattcatcaaccagtttcacgggtataacataaaacagatcaacggtacaagataaatgactgaagcttatcaaaaccttatttcccgccacaatgtccaac	288			1.92039	1.04921	2.35817	1.24753	0.0583149	0.976774	0.860144		2.13875	1.28345	2.04448	0.808519	0.728936	0.408204	0.349889		0.492514	0.28512	0.215866	0.286692	0.0145787	0.233259	0.0728936		0.212125	0.500802	0.351898	0.59571	0.196137	0.0635471	0.0505022
Dhingra_Pear_16_GATCAG_L001_R1_001_paired_trimmed_paired_merged_contig_65943	[INTERPRO, BLASTED, MAPPED, ANNOTATED]	Zinc finger [Morus notabilis]						0.00250804	0.462408	7.64337e-06	0.014419		Dhingra_Pear_16_GATCAG_L001_R1_001_paired_trimmed_paired_merged_contig_65943	[INTERPRO, BLASTED, MAPPED, ANNOTATED]	TRUE	[INTERPRO, BLASTED, MAPPED, ANNOTATED]	TRUE	1	F:DNA-directed DNA polymerase activity; F:zinc ion binding; P:DNA biosynthetic process	Zinc finger [Morus notabilis]	agaggagaagaaagaaaaaacaaaagaccacccaccgatcccaatcgccgctaggatcaacggcaacaaacagaagcacgatcgggaaatctctcacacaaaatggtgagaagcaccctcaagcagagggaaggaattggaaaggccagaggggaatattggaagaaccatcagcagatggaagggaaaaagaaagaaaaaacaaaaacaaaaaactacccaccgatcccagtcgccgctaggatcgacggcaccaaacagaagcacgatcgggaaatctctcacacaaaatggtgagaagcaccctcaagcagagggaaggactgtagccgcctaccgacaccctgatttatttattattattcatcactaagctttttagaacatgcgttaatgactaaagcttacaaatcgaaatgatgtgctttctaatctaacccaaactatttctgacctactgatgggagccttggtgtttccagtttcccatccccaaaccactctgacatttcttcatcgtcggtggaatcagaaagctccaatcgttttggaatattgacactggattcgttattgtttgccttattcgtcaaggcgcctttgctcctctctaacatcttcaacttccacaagtccctttttttcggattctgagacaactcggtcctacctcctgcgatgggaaaatctaccaacccggaagcctcattccatgagttcgagcgattgcagtcgtcttcttcttcgtttacaaatctccacttatccgcacctctagttcgacttcgtccatattgactcgtctcagtagtgtgaggagaactcaaactcttagtcctagggtagcttccgttgtcgtgtacaggttcagcagaagcctctgaagaatgtactgccttaggccttttatgatcgcattttaagcacaccatgtttctcttaaagttgatataattgcacgagtcgcactcccactccccgggatttatctgccgctttggaggcttctctttgcattgtaagcatctaccgttctttgcaaaatttaagaaattgcatttgtaagaaattgcatttgtcacatatccagtcccccttcttcaacggaagatgatcttgatcctctcttagacgtgtcagtctttcttgggaaaaatcatcgcaacgtaggcacttgatatttctagcaaagtttaggaagttgcatttggggcaaagccagtcgcctggcttcattgtaacatttatttggcccttttcttgtggaattgaatggtccgacaccgaagcaaccctctttatggttgtacttgtactctttgggggattggagtcgatgttctgagtgctgtcctctaccatctgtttcagtagccgtctcactgattctttgaccattttgtttagacatggcttgttctccactgtaccagtagtgggatcaagcccatacgttaacaagaaacgcatgacatccactgtgcgcccaccttcatcttcccgtgccttcacgtacgctctctcacagtctcctctcaaattgcaggagctgcaaacatctccttcatcaacacccacataagccctgagacgctttcctgagttgacgactttcctatcgaggctcgggcatccacatcgggcaatga	1649	GO:0008152-IEA GO:0016779-IEA GO:0003887-IEA GO:0008270-IEA GO:0071897-IEA GO:0016740-IEA	metabolicprocess-IEA nucleotidyltransferaseactivity-IEA DNA-directedDNApolymeraseactivity-IEA zincionbinding-IEA DNAbiosyntheticprocess-IEA transferaseactivity-IEA	3.99553	2.89151	4.66109	4.79281	0.16041	1.42841	0.972645		3.48436	2.53639	1.45477	1.80802	0.570347	0.506692	0.37429		1.02179	0.164387	1.51361	0.356757	0.00441013	0.205154	0.21539		0.381433	0.576788	0.365245	0.156646	0.109486	0.00918042	0.0508601
Dhingra_Pear_16_GATCAG_L001_R1_001_paired_trimmed_paired_merged_contig_65944	[INTERPRO, NO-BLAST]	---NA---											Dhingra_Pear_16_GATCAG_L001_R1_001_paired_trimmed_paired_merged_contig_65944	[INTERPRO, NO-BLAST]	TRUE	[INTERPRO, NO-BLAST]	TRUE	1		---NA---	aagttgagggatcatgactataatttcctcttttaattaatttattagttgttgtattacattgtaatgttcaaaaaatgaggtacaagtttattatgtgactcaaacttaaggtcgtaaaatgtaaacaagcgcacagacttgctattttggatgatcaaaacccttgccctcgactttgaaaaatggcatggaagcctcctttgcctagaggctagagggaacccccgaaaatctttaatctaccacgagtctgctgttgtgcaagttcttgagtttgggaggctggaatattcactataaaagttttccggctctttgaagttttacgtacctaagatcatcttcaatggatcaggtcataaggctataggttttcttataacccgaaatgaggaaaaaaccatctccaatggaggtctaggccaaaggaaaaaggggatccactaggtcaaattccagcccatggccatcaggctaggcaattgaagccatccagccagcacggaaagctaggtcagttatcagcaacccacatgcgagctgatgttagctaacgtcaggtagccgttagatttagggatgaacacctgcaggtagaggcgggtacaagaagatcaaggcgggtataggacgggtctaatttgtataaatctaaaacgaggtgggatgggacgggtccaaattgctaagaaattggaacccccgtcctggaccgtatcaaccgtccaatatgtggaaatttaatctccaccattgattaaat	766			0	0	0	0	0	0.00548129	0		1.06896	0.606387	0.343306	0.118758	0.12607	0.0767381	0.0328878		0	0	0	0	0	0.00548129	0		0.282914	0.199494	0.24821	0.0595198	0.0197631	0.0109626	0.00949388
