## Supplementary material for "Evidence for the Involvement of Vernalization-related Genes in the Regulation of Cold-induced Ripening in ‘D’Anjou’ and ‘Bartlett’ Pear Fruit": S2_Anj_Bart_Cold_RPKMs (part 137 of 255)

### Sheet: Mean_StdErr_All (continued)
SH3 domain-containing isoform 3 [Theobroma cacao]	Name	FRIGIDA 4a*																							Mean																Stderr
Dhingra_Pear_16_GATCAG_L001_R1_001_paired_trimmed_paired_merged_contig_65945	[INTERPRO, BLASTED, MAPPED, ANNOTATED]	polyol transporter 5 [Populus euphratica]											Dhingra_Pear_16_GATCAG_L001_R1_001_paired_trimmed_paired_merged_contig_65945	[INTERPRO, BLASTED, MAPPED, ANNOTATED]	TRUE	[INTERPRO, BLASTED, MAPPED, ANNOTATED]	TRUE	1	F:carbohydrate:proton symporter activity; F:glucose transmembrane transporter activity; C:integral component of plasma membrane; P:glucose import	polyol transporter 5 [Populus euphratica]	agccgccaccccaagttagttgggagcttcgagaacgcatagttggacacgtagcccaacagtatccctacattgacaaagacctagtatgcattcacacaaatcaaattagtgaaaacataatcaattcataataaaaacaaaatcaattcatatctgcattccacaatttttttctttaactaataaatcatttcaagcttttcaaaagtgattttcgcatcataattctttttttttttttaaaattttattcaagagtagtgttaggtagattaagtttgtagactaaatttgcaattaaataatgtgctcgcaataagaataagcacgttaattaaataataattcaattgtcaacttacatatcatttagtttacaaatttaatttccttagtactactcgaaaaaataataagagtgcatgagagaaaaaattacaaataattatttacaaaattttgtctcactaacattacccaagaaaatgagtcatgagagaaaaaacattgcaaataacgcgttatccaacattatccttttataattatccaaattttatagtaataaactgttaattttgttttcatgtggagggaaaataaaagaaattcatgaaaaaccacataaaagaaaaactcccgacatatcgaaattcttttatttgtatgatgtttttaagaataatgctgcacttaccacctattattatcatcgtatgtagcacctttctatagaagtagggacccaccaactcatnnnnnnnnnnnnnnnnnnnnnnnnnnnnnnnnnnnnntgtttcttaaaatgttgaaggcatgcatgtggtaggtctcaccaacatgctgcctgtgctttgggttgtgaacttgtgataagctctagtactatggctgtttcgctttatggaaaatgatatagcggttatggatgcatataaaccaacctctgggaaagatgtgaggaacc	970	GO:0022891-IEA GO:0046323-IBA GO:0016020-IEA GO:0016021-IEA GO:0035428-IBA GO:0055085-IEA GO:0015992-IBA GO:0005351-IBA GO:1904659-IBA GO:0005355-IBA GO:0022857-IEA GO:0006810-IEA GO:0005887-IBA GO:0005215-IEA	transmembranetransporteractivity-IEA glucoseimport-IBA membrane-IEA integralcomponentofmembrane-IEA hexosetransmembranetransport-IBA transmembranetransport-IEA protontransmembranetransport-IBA carbohydrate:protonsymporteractivity-IBA glucosetransmembranetransport-IBA glucosetransmembranetransporteractivity-IBA transmembranetransporteractivity-IEA transport-IEA integralcomponentofplasmamembrane-IBA transporteractivity-IEA	3.50247	1.36677	2.48533	1.62319	0.0173141	0.593008	0.476138		0.916891	0.698941	1.10386	1.11074	0.164484	0.0779135	0.160155		0.577794	0.26857	0.686529	0.83561	0.0114522	0.0655025	0.0610614		0.0945515	0.149539	0.18662	0.459351	0.0439297	0.0270316	0.0765794
Dhingra_Pear_16_GATCAG_L001_R1_001_paired_trimmed_paired_merged_contig_65946	[INTERPRO, BLASTED]	ENHANCED DISEASE RESISTANCE 2 [Fragaria vesca vesca]											Dhingra_Pear_16_GATCAG_L001_R1_001_paired_trimmed_paired_merged_contig_65946	[INTERPRO, BLASTED]	TRUE	[INTERPRO, BLASTED]	TRUE	1		ENHANCED DISEASE RESISTANCE 2 [Fragaria vesca vesca]	tctcagaaactttgaaatacattacgagactcattccttctccatcactatcaccaaggaacattgcagcgggataagtaggcaactgtatatttacaatgaggagcggaggcacttttccatcggcttttactttgggaagctcaagatgctgggcaatgtgatgtatcttcttggggcatacaaatagatcaacacctattggagtatatggactgtagtttggagcaggtgactttcgtttatccttgaaatagttctcgccacggagtttaaaagttgagggtggaatctcagaccaagatcctgaagtcagcttttccactctacaacatggaatgatatatcctggcctaggacgatacagaaaccttcttgattgacattgttcaatggcttcgtctgcatcacacgatctcctcttgaaagaaagcctgaaaactgctgatggctttctttgcgcctgtggacccaaactctgtgcacttaaaatcttatcgttgaaacttacagaaggtaccaatcggggcaagccagatttaagcatactgtcttgaattttttcattagaatcacgtcgatcctctctaagtcctttaaagcttccataagaatgatcctgaatattcttcttcctcttgctacgcagttcgtcagccttccccatgaacttatctgatatacctccatctattttcgtatagctttggtattcttcatacttacacccgttatccacaaagcgtgcagatctttcgtactgaactacttggccacctgatatattcccaattgggttgcctcctaatggaaaaccatctccgtgtatactgataaattcatcatccgagtcagactccagaatactcactgaatcgaaccaagcttcctcttgggatattacatttgaatcatattggtggtgccactgcatttgggtgagttggaacgtcgaactagaaaccttagatcttctgcgagtagttgttgcaccattctcaaagtccatatgaacaaactcactcacagaataatcagttacgcgagctcctgcatcgctgtttctcttcttggcaccgctatttcgtttcttggtaccatcagaagcagagcaggttatgtttccatggcgtttgctgactctctgacggtgtttcttccgtgatttaattgttctggacggggttgacacgcaaccacccatcgcagctcttttagatcatacaagtccaaccacaacgatgtcttcacaaagtcgtccaatttgtgttcctacgtagaacaaccggaaaacaattctgcaactctttttctccgaagcaacaaaaacacgagagagagagattcagacgggcggatgggtccgactccgacagtgtcggatctgggtccggtatcggagctagctgcttgtcttccttgaagcttggattagttaaattacaaaaaaaaaaaaaaaaa	1461			40.2807	17.5947	30.2963	17.0236	0.229907	3.08075	2.54622		2.71874	2.47448	3.11465	2.21579	0.385094	0.379346	0.606379		5.76909	0.859546	9.7541	0.887118	0.050107	0.543846	0.489185		0.334277	0.452342	0.640972	0.279278	0.0773269	0.0263391	0.0824445
Dhingra_Pear_16_GATCAG_L001_R1_001_paired_trimmed_paired_merged_contig_65947	[INTERPRO, BLASTED, MAPPED, ANNOTATED]	E3 ubiquitin- ligase At3g02290-like [Fragaria vesca vesca]											Dhingra_Pear_16_GATCAG_L001_R1_001_paired_trimmed_paired_merged_contig_65947	[INTERPRO, BLASTED, MAPPED, ANNOTATED]	TRUE	[INTERPRO, BLASTED, MAPPED, ANNOTATED]	TRUE	1	P:protein polyubiquitination; C:nucleus; C:ribosome; F:zinc ion binding; F:ligase activity; P:ribosome biogenesis; P:proteasome-mediated ubiquitin-dependent protein catabolic process; F:ubiquitin protein ligase activity	E3 ubiquitin- ligase At3g02290-like [Fragaria vesca vesca]	aatgggttctgtttgttgttgtttgaattctgaggattttgaagattatgtgaatccgaacagttctgcatatagggaatgtgtctgtcttcgttgctttcttcagaactttctaaatgtgtatacatcattattcagaagaggggaagtgcattcaatcccctcatccattcagggggctgcatcaatgaattcctcggcatcacttgacaactccttatctgacatgtatcgttcgcctccaaggcccttgccttatgatgttgaccctagatacatccagttacagcgggatgggttgatttctaggcgggaga	317	GO:0005737-IBA GO:0043161-IBA GO:0046872-IEA GO:0030529-IEA GO:0016874-IEA GO:0008152-IEA GO:0061630-IBA GO:0008270-IEA GO:0000209-IBA GO:0042254-IEA GO:0042787-IBA GO:0005840-IEA GO:0005634-IBA	cytoplasm-IBA proteasome-mediatedubiquitin-dependentproteincatabolicprocess-IBA metalionbinding-IEA ribonucleoproteincomplex-IEA ligaseactivity-IEA metabolicprocess-IEA ubiquitinproteinligaseactivity-IBA zincionbinding-IEA proteinpolyubiquitination-IBA ribosomebiogenesis-IEA ubiquitin-dependentproteincatabolicprocess-IBA ribosome-IEA nucleus-IBA	1.73286	0.816934	1.74539	3.54946	0.21192	1.03311	1.29801		1.64785	2.26959	1.53935	2.34532	0.662251	1.43046	1.24503		0.571964	0.2104	0.641269	0.0912264	0.013245	0.119205	0.02649		0.621684	0.665691	0.52413	0.909409	0.386836	0.160587	0.21804
Dhingra_Pear_16_GATCAG_L001_R1_001_paired_trimmed_paired_merged_contig_65948	[INTERPRO, NO-BLAST]	---NA---						9.9883e-06	0.661276	4.93147e-06	0.00205794		Dhingra_Pear_16_GATCAG_L001_R1_001_paired_trimmed_paired_merged_contig_65948	[INTERPRO, NO-BLAST]	TRUE	[INTERPRO, NO-BLAST]	TRUE	1		---NA---	gttcctgtacccgtttgcccacccctaggctgtgttgtgagttggcgaagcataaaattgcattggtaaatgatttctatgtttattcgaaaaatattgttactagagagaacatctattcgaactgtattttataaaattatattttgtcgattatattgagaatgagagtaactggaagaagattagcacataggatgcaactctcactttctttgcatttccatggcacttgtgtttattttttacatttgaattgaaattgaacgtgaatcaaatacggagcataagacttggagccaaacttatggtcaagaaaatgatgaaatgcttttgtgagtcttcccaactccaaaaatgatagataaacatgacttgccactaattatcctttttttttt	401			3.05732	1.24431	1.49503	1.51813	0.0314115	0.21988	0.230351		6.04662	2.77525	1.33695	1.37586	0.251292	0.345526	0.355997		0.659282	0.289146	0.764104	0.447111	0.0181354	0.0653882	0.0732935		0.453079	1.62605	0.122802	0.41289	0.0653882	0.0790505	0.120752
Dhingra_Pear_16_GATCAG_L001_R1_001_paired_trimmed_paired_merged_contig_65949	[INTERPRO, NO-BLAST]	---NA---						0.00119571	0.506543	0.0248145	0.0153573		Dhingra_Pear_16_GATCAG_L001_R1_001_paired_trimmed_paired_merged_contig_65949	[INTERPRO, NO-BLAST]	TRUE	[INTERPRO, NO-BLAST]	TRUE	1		---NA---	cgtttttagtcattttaaaagcacttctaaatgatgttatactttaattggtataagaaatgggattagttatatgctctgaatgctttctgcaaattaagcaagtcaacctagtcaacccctaggttgacttctccatcagaaagatagattattcaaagggaactttaacgaaaagtttttggtactgtttattttaacgaaaaatcacatgttaaattaaaaagtcaattatggtactatttactttattctttattttgtccttatccttaaaactcaaagtttttaggttattttcattagtttttctttattcaaatacttagagaaaaagaataattattcatttagttatattataaaacttttggtctcagtacaagcatatgttatctatcaatttcaactttcaacaccctattttgaaggaaaatgaacgaaaagctctaaaaatttttagttttaaataaaatgacaaaataaaggtgtaagtgaat	500			0.793999	0.275953	0.408853	0.458519	0.0167947	0.0923707	0.0923707		1.87163	1.47059	0.104394	0.377025	0.184741	0.226728	0.243523		0.106684	0.161288	0.0825189	0.165254	0.0167947	0.051079	0.0222173		0.200637	0.304952	0.104394	0.250518	0.030277	0	0.0888691
Dhingra_Pear_16_GATCAG_L001_R1_001_paired_trimmed_paired_merged_contig_6595	[BLASTED, MAPPED, ANNOTATED]	beta subunit isoform 1 [Theobroma cacao]											Dhingra_Pear_16_GATCAG_L001_R1_001_paired_trimmed_paired_merged_contig_6595	[BLASTED, MAPPED, ANNOTATED]	TRUE	[BLASTED, MAPPED, ANNOTATED]	TRUE	1	F:structural molecule activity; P:intracellular protein transport; P:vesicle-mediated transport; C:COPI vesicle coat	beta subunit isoform 1 [Theobroma cacao]	tgaagaatcattactttcttcttctgaaaccgagaaaaagggcaattctccaaggcactgtttaattgttgcaattccgctctcaacttcagaaagtgacatgcaatattctccaataatccaaagggcacaagaacaaacccgtgatgctcggatttggtagaaagtgtccaatagccttgttattatagacacccttagtttagggttggtttctattatctctcggacaaaaatcaccacatcaacagcagaagcaac	261	GO:0005737-IEA GO:0016192-IEA GO:0016020-IEA GO:0031410-IEA GO:0030663-IEA GO:0030126-IEA GO:0030117-IEA GO:0015031-IEA GO:0005198-IEA GO:0000139-IEA GO:0005794-IEA GO:0006810-IEA GO:0006886-IEA	cytoplasm-IEA vesicle-mediatedtransport-IEA membrane-IEA cytoplasmicvesicle-IEA COPI-coatedvesiclemembrane-IEA COPIvesiclecoat-IEA membranecoat-IEA proteintransport-IEA structuralmoleculeactivity-IEA Golgimembrane-IEA Golgiapparatus-IEA transport-IEA intracellularproteintransport-IEA	2.94957	3.32694	3.15551	3.98887	0.193042	2.25216	1.06173		4.12899	4.96035	6.76604	4.05636	3.52302	4.19867	2.58998		1.4768	0.643719	0.664606	0.680474	0.0482606	0.273477	0.210363		1.22229	0.955703	0.858297	0.922346	0.268704	0.781662	0.176955
Dhingra_Pear_16_GATCAG_L001_R1_001_paired_trimmed_paired_merged_contig_65950	[INTERPRO, BLASTED, MAPPED, ANNOTATED]	U3 small nucleolar RNA-associated 25											Dhingra_Pear_16_GATCAG_L001_R1_001_paired_trimmed_paired_merged_contig_65950	[INTERPRO, BLASTED, MAPPED, ANNOTATED]	TRUE	[INTERPRO, BLASTED, MAPPED, ANNOTATED]	TRUE	1	C:nucleus; P:multicellular organism development	U3 small nucleolar RNA-associated 25	ctccaaaaagtacttgaaaatcactaggctttgacaacttacgaggtcgtacaatttccaggtcctggccagctggtgttatctctttttcgtcctcgttgtcatcagttccaaactctctagaaaatcgatccatgtgctccacattgacatgagaaagcaaacatatggtattaagaacagggtaaatatacccaatatatatacccaatattcatgtcattttctttaattaaaagatagaaattttatatttttatagtttttacccaacaatttcccaaactcgctcacagaattgaatctgaaactgggttctctgcccacaatctttgggaggttcatatagcgaatagtaaatagctaccttgaggaattgaaccccagaccatgtgggagcaaaccacggagattcaactaaaccctcattaattgatagataaagatgataatgagaatgcaagtaaaactcagaaatattaatgtagatgtattcatacaatgattctggcagaaatttagcataaaggttggaatgttctttagcaactaaagtagtactcctacttgagaggtcatagctagtttggtagatttcttatccacttgttgtatttccttcttttgttttaataaatttctatcgtttcttctggaaaaaaaagtttaccaagatgaatacttgataattgagctttcaaggaacaaaatgtaacaatgtagcttcactaaaagcaatctcaacaatcctaaacatatcaacatccaaagaataaaagagtatgcccttggaagtcatgtgtcatcatataaaaacaaactaacaattgtatcctttgcattcttctacataataaaggatctgtttaaatgtgtgtgcgggtagaggagctgcatatgagatatgtcggacaatacacatccatgtagaatgaacactggctctgtatatactcaaggggacaaccaccctcataacatggtgaaagccacccaagactcaaacctaaactagtgggactcataaagtactaaattcttaggttctatgtccatagggtaactgatctacgtattttctagtgattgcatgtttgtgggtataactcctaaatcaaaggtatcagagatgccagaaattaaataaataaatgaataaaattgaaagtttctgaaaaaaaaaaaaataaaataaaattgaacaggggtagaaagagaagcaatgtgcagggagctaggtaaaaatagtccatgaaagcggggtgggatgggcacaaccctcgtcaaaacataataaaggattcaatctgacctacctcacatagtaccctcgagaaatcctcagatattacttttacatacaacatttgttgagatcgaccagtgcataaattgtagaagaaaagaagaaaaaatgaaaagaaataccttgtga	1435	GO:0032040-IBA GO:0009790-IEA GO:0006606-IEA GO:0000462-IBA GO:0009553-IEA GO:0009303-IEA GO:0034511-IBA GO:0005730-IBA GO:0005730-IEA GO:0019843-IBA GO:0005634-IEA	small-subunitprocessome-IBA embryodevelopment-IEA proteinimportintonucleus-IEA maturationofSSU-rRNAfromtricistronicrRNAtranscript(SSU-rRNA,5.8SrRNA,LSU-rRNA)-IBA embryosacdevelopment-IEA rRNAtranscription-IEA U3snoRNAbinding-IBA nucleolus-IBA nucleolus-IEA rRNAbinding-IBA nucleus-IEA	0.385209	0.66882	0.896219	0.827645	0.0175554	0.397923	0.201887		0.432558	0.544068	0.337573	1.09115	0.0965548	0.172628	0.149221		0.281192	0.100025	0.320084	0.25874	0.00506781	0.0661409	0.0557459		0.184002	0.12956	0.12773	0.196254	0.00877771	0.066913	0.0584449
Dhingra_Pear_16_GATCAG_L001_R1_001_paired_trimmed_paired_merged_contig_65951	[INTERPRO, NO-BLAST]	---NA---											Dhingra_Pear_16_GATCAG_L001_R1_001_paired_trimmed_paired_merged_contig_65951	[INTERPRO, NO-BLAST]	TRUE	[INTERPRO, NO-BLAST]	TRUE	1		---NA---	aaaaacatgcttctgctgaagagtgataaaaacacatcaaaatcgagaacaacgggaagatcgggaactcattgagcacaaagatggaagcatgacatgccacagccaaaaactaccaaattataagcaattatcagctgaaaacaactacaaatatactaataaatcaaaagaataaaatgagctgacctcagtcctagtagcgcttctattgagaaaaggacccagaggaaaaggaaacccagt	246			0	0.189227	0.228799	0	0	0.0682711	0		0	0	0	0	0.0341355	0	0.0170678		0	0.189227	0.228799	0	0	0.0451571	0		0	0	0	0	0.0170678	0	0.0170678
Dhingra_Pear_16_GATCAG_L001_R1_001_paired_trimmed_paired_merged_contig_65952	[INTERPRO, NO-BLAST]	---NA---											Dhingra_Pear_16_GATCAG_L001_R1_001_paired_trimmed_paired_merged_contig_65952	[INTERPRO, NO-BLAST]	TRUE	[INTERPRO, NO-BLAST]	TRUE	1		---NA---	gccaaactcaagaggttgtatcaaggtggcggacttaggatgtcagcattaatggcatctttgtgtcaaacatcgtataaaacttacggcacttgcatttaggatcaccttctgtacatgaaaaaagttgccttttcttaattagagggtgattggtaaatataagaagttttatgtttggaaactcctttgatttgtacatgc	204			3.03574	0.524734	2.08754	1.40759	0.0205817	0.288144	0.452798		1.62529	0.765458	0.767602	0	0.452798	0.308726	0.12349		1.33588	0.268964	0.613013	0.71135	0.0205817	0.0823269	0.125194		0.248346	0.453571	0.767602	0	0.144072	0.0943173	0.0712972
Dhingra_Pear_16_GATCAG_L001_R1_001_paired_trimmed_paired_merged_contig_65953	[INTERPRO, NO-BLAST]	---NA---											Dhingra_Pear_16_GATCAG_L001_R1_001_paired_trimmed_paired_merged_contig_65953	[INTERPRO, NO-BLAST]	TRUE	[INTERPRO, NO-BLAST]	TRUE	1		---NA---	acaactaacaaacgaatatcaattgtagaagaaaaatagaatgacgaaataaatttgttaattggcaagacatgtacatcaaatttgcattatgttatgatggatgtttggtaaccacttgagtcaatttcaaagcaaaagcaccaactagcaacaaaccgatttgcacactctactcaacatgtcgcatgcgtatacttccttctgtttatctctctcctcgcgtgacggtatgtcccgacgtttctattttgtgctcgtgccgcaccctgcgcttatgcgaggttgctaccagattcatcaaagtaacaacaaacggaataccggtacagaaatttccattccgtcggcggtgggtgaaccattttacattagcttgatttacatcagtaagccgttccacctcaggtaacatatcttcgcagagatggacactgaaagaaaactggcaattggactgaaataactgtcaatggttagagtgtaccgtgactacatatccgcgactttgagcatagccaaaagctgccctcgaagcctctgtgtcccgtttacttccggtaa	564			2.8963	1.39628	2.00254	4.1961	0.0893334	0.781667	0.684889		2.44997	2.32358	0.749331	1.63842	0.349889	0.476445	0.208445		0.398738	0.447445	0.802646	0.360989	0.0128942	0.100707	0.0648992		0.549007	0.55438	0.328232	0.553084	0.00744445	0.166296	0.0905657
Dhingra_Pear_16_GATCAG_L001_R1_001_paired_trimmed_paired_merged_contig_65954	[INTERPRO, NO-BLAST]	---NA---											Dhingra_Pear_16_GATCAG_L001_R1_001_paired_trimmed_paired_merged_contig_65954	[INTERPRO, NO-BLAST]	TRUE	[INTERPRO, NO-BLAST]	TRUE	1		---NA---	tgtttccacacgcaaacaatggttttatacgcgaatgcaacccaatccgtcaatccaatgatcgaacaaagtgcatgcaacgacaagtgacaagtaccaaagttgtgcacaagaagatttcaataaaaatatgtaaactcataaattaatacatgaatatgcagtatcaggcacagacaaggttaagaaagaaaccgctttcgggtcttgttttctttttcctgatgttttctcttcagaaagtactctgtccattctccacacctaaacc	271			0.182912	0.891792	0.54665	0.552696	0.0154932	0.232399	0.0774662		0	0	0	0	0	0.0309865	0		0.182912	0.302588	0.305906	0.332552	0.0154932	0.0464797	0.0409913		0	0	0	0	0	0.0154932	0
Dhingra_Pear_16_GATCAG_L001_R1_001_paired_trimmed_paired_merged_contig_65955	[INTERPRO, NO-BLAST]	---NA---											Dhingra_Pear_16_GATCAG_L001_R1_001_paired_trimmed_paired_merged_contig_65955	[INTERPRO, NO-BLAST]	TRUE	[INTERPRO, NO-BLAST]	TRUE	1		---NA---	actttattttataagcactaaaatgttcatcaaggcatatttcacatcaagaaagacaaggccatgtaaagtgaccaaaatgtaatggaatggaaacattagcaggaaggcatgctctttaaacaaagagtaaggcacaagaaatccaacatgttgtaaactcaacggaattagcaacagaaaatagcaaaagaagcagcctacgcattctaacgtaacgtgcataaaccatcgagagcacaaataggtggagaaagatcaacttgaacagaaacagagtttcccgaaaacccgccggtgataaaattggtacctccaccagacgcagttgtttccacacgcaaacaatggttttatacgcgaatgcaacccaatccgtcaatccaatgatcgaacaaagtgcatgcaacgacaagtgacaagtaccaaagttgtgcacaagaagatttcaataaaaatatgtaaactcaaaaattaatacatgaatatgcagtatcaggcacagacaaggttaagaaagaaaccgctttcgggtcttgttttctttttcctgttgttttctcttcagaaagtattctgtccattctccacacctaaacc	600			0.248094	0.964053	0.523958	0.688405	0	0.097969	0.0769756		1.03817	1.2189	1.05911	0.38094	0.321898	0.230927	0.181942		0.0106315	0.307488	0.264076	0.257129	0	0.0305026	0.0349889		0.32609	0.192496	0.514488	0.0746375	0.103084	0.0363616	0.0252309
Dhingra_Pear_16_GATCAG_L001_R1_001_paired_trimmed_paired_merged_contig_65956	[INTERPRO, BLASTED, MAPPED, ANNOTATED]	probable galacturonosyltransferase 7 isoform X2											Dhingra_Pear_16_GATCAG_L001_R1_001_paired_trimmed_paired_merged_contig_65956	[INTERPRO, BLASTED, MAPPED, ANNOTATED]	TRUE	[INTERPRO, BLASTED, MAPPED, ANNOTATED]	TRUE	1	C:Golgi apparatus; C:membrane; F:transferase activity; P:cellular metabolic process	probable galacturonosyltransferase 7 isoform X2	gcataaagctatttcacatcaagccaaaaatgaaaccaaaaatgtcagtgccatccataacaatgaacaagccagtgccgtccacaacaatgaacaagcaaaaggatattcagtgccacttcatgatgatccgcaatcacaacccattgaaaataactctaaagctggtgacacagctcaaatcattgattatgccaaaggtggtgtggatcaaagtggaaaat	224	GO:0005768-IEA GO:0050665-IEA GO:0047262-IEA GO:0005802-IEA GO:0016020-IEA GO:0016021-IEA GO:0071555-IEA GO:0010228-IEA GO:0016740-IEA GO:0016757-IEA GO:0016926-IEA GO:0005794-IEA GO:0045489-IEA GO:0000139-IEA	endosome-IEA hydrogenperoxidebiosyntheticprocess-IEA polygalacturonate4-alpha-galacturonosyltransferaseactivity-IEA trans-Golginetwork-IEA membrane-IEA integralcomponentofmembrane-IEA cellwallorganization-IEA vegetativetoreproductivephasetransitionofmeristem-IEA transferaseactivity-IEA transferaseactivity,transferringglycosylgroups-IEA proteindesumoylation-IEA Golgiapparatus-IEA pectinbiosyntheticprocess-IEA Golgimembrane-IEA	0	0.400684	0.715856	0.293296	0.0187441	0.262417	0.131208		0	0	0	0	0	0	0		0	0.400684	0.436865	0.293296	0.0187441	0.104363	0.0495921		0	0	0	0	0	0	0
Dhingra_Pear_16_GATCAG_L001_R1_001_paired_trimmed_paired_merged_contig_65957	[INTERPRO, NO-BLAST]	---NA---											Dhingra_Pear_16_GATCAG_L001_R1_001_paired_trimmed_paired_merged_contig_65957	[INTERPRO, NO-BLAST]	TRUE	[INTERPRO, NO-BLAST]	TRUE	1		---NA---	tccctgctgtgcatcttgttgggatgcattttggagatgtgaacttccaccctgtcacaatcatcatcatcgagttaacaataatattctagcacaacagtaaagggcaacatgataaacatcggtggtggcttctcctaacaaattccatcactggtttccaatttgaatgacagcataaaatcaagaggtgaaagcatgtaatatgagcaaaatcaaaggcgatgacagatccaataaatctgttacccatacattcactgctggaagaacccctgattctgtggcagttgatgta	298			0	0	0	0.394683	0.0140895	0.084537	0.028179		0.279665	0	0	0	0.056358	0.028179	0.056358		0	0	0	0.201364	0.0140895	0.0422685	0.028179		0.279665	0	0	0	0.0140895	0.028179	0.056358
Dhingra_Pear_16_GATCAG_L001_R1_001_paired_trimmed_paired_merged_contig_65958	[INTERPRO, BLASTED, MAPPED, ANNOTATED]	NEDD1-like isoform X1 [Gossypium raimondii]											Dhingra_Pear_16_GATCAG_L001_R1_001_paired_trimmed_paired_merged_contig_65958	[INTERPRO, BLASTED, MAPPED, ANNOTATED]	TRUE	[INTERPRO, BLASTED, MAPPED, ANNOTATED]	TRUE	1	P:cell plate assembly; C:kinetochore microtubule; P:embryo sac development; P:pollen development; P:positive regulation of cytokinesis; P:regulation of mitotic spindle organization; P:regulation of phragmoplast microtubule organization	NEDD1-like isoform X1 [Gossypium raimondii]	gttgaaaaatctgaaatgtaaaggaacttccctgctgtgcatcttgttgggatgcattttggagatgtgaacttccaccattcactgctggaagaatccctgattctgtggcagttgatgtatctgactttgacaggaagctattcaacagttcttctctgctttcggctcctgttttctttgtttttggcgaactcactgctggggacgttcgatcattgaagttaga	229	GO:0000919-IEA GO:0009553-IEA GO:0005828-IEA GO:0032467-IEA GO:0009555-IEA GO:0060236-IEA GO:2000694-IEA	cellplateassembly-IEA embryosacdevelopment-IEA kinetochoremicrotubule-IEA positiveregulationofcytokinesis-IEA pollendevelopment-IEA regulationofmitoticspindleorganization-IEA regulationofphragmoplastmicrotubuleorganization-IEA	0.433567	0	0.684035	0.200637	0.0183348	0.293357	0.4217		0.545896	0.215759	0	0.60377	0.275022	0.183348	0.128344		0.218566	0	0.0322402	0.200637	0.0183348	0.0661071	0.091674		0.545896	0.215759	0	0.358067	0.138425	0.128344	0.0661071
Dhingra_Pear_16_GATCAG_L001_R1_001_paired_trimmed_paired_merged_contig_65959	[INTERPRO, BLASTED, MAPPED, ANNOTATED]	Transducin WD40 repeat-like superfamily isoform 1 [Theobroma cacao]											Dhingra_Pear_16_GATCAG_L001_R1_001_paired_trimmed_paired_merged_contig_65959	[INTERPRO, BLASTED, MAPPED, ANNOTATED]	TRUE	[INTERPRO, BLASTED, MAPPED, ANNOTATED]	TRUE	1	P:cell plate assembly; C:kinetochore microtubule; P:embryo sac development; P:pollen development; P:positive regulation of cytokinesis; P:regulation of mitotic spindle organization; P:regulation of phragmoplast microtubule organization	Transducin WD40 repeat-like superfamily isoform 1 [Theobroma cacao]	gcagagaggataagcactacatctaacttcaatgatcgaacgtccctagcagtgagttcgccaaaaacaaagaaaacaggagccgaaggcagagaagaactgttgaatagcttcttgtcaaagtcagatacatcaactgccacagaatcaggggttcttccagcagtgaatggtggaagttcgcatctccaaaatgcaccccaacaagatgcacagcagggaagctcctttacatttcagatttttcaac	250	GO:0000919-IEA GO:0009553-IEA GO:0005828-IEA GO:0032467-IEA GO:0009555-IEA GO:0060236-IEA GO:2000694-IEA	cellplateassembly-IEA embryosacdevelopment-IEA kinetochoremicrotubule-IEA positiveregulationofcytokinesis-IEA pollendevelopment-IEA regulationofmitoticspindleorganization-IEA regulationofphragmoplastmicrotubuleorganization-IEA	0.411581	1.10381	1.00884	0.183783	0.0167947	0.386278	0.352688		0.402121	0.411124	1.49792	0	0.369483	0.235126	0.0335894		0.206202	0.645153	0.355899	0.183783	0.0167947	0.0888691	0.104883		0.20221	0.20602	0.192172	0	0.0444345	0.0671787	0.0167947
Dhingra_Pear_16_GATCAG_L001_R1_001_paired_trimmed_paired_merged_contig_6596	[BLASTED, MAPPED, ANNOTATED]	coatomer subunit beta-2 [Populus euphratica]											Dhingra_Pear_16_GATCAG_L001_R1_001_paired_trimmed_paired_merged_contig_6596	[BLASTED, MAPPED, ANNOTATED]	TRUE	[BLASTED, MAPPED, ANNOTATED]	TRUE	1	F:structural molecule activity; P:intracellular protein transport; P:vesicle-mediated transport; C:COPI vesicle coat	coatomer subunit beta-2 [Populus euphratica]	aatggtgaatacaggcagatgcttattcaagccattcattcttgtgcaataaagttcccagaagttgcgagcacagtggtacatctgttgatggatttcttgggagacagcaatgttgcttctgctgttgatgtggtgatttttgtccgagagataatagaaaccaaccctaaactaagggtgtctataataacaaggctattggacactttctaccaaatccgag	226	GO:0005737-IEA GO:0016192-IEA GO:0016020-IEA GO:0031410-IEA GO:0030663-IEA GO:0030126-IEA GO:0030117-IEA GO:0015031-IEA GO:0005198-IEA GO:0005794-IEA GO:0000139-IEA GO:0006810-IEA GO:0006886-IEA	cytoplasm-IEA vesicle-mediatedtransport-IEA membrane-IEA cytoplasmicvesicle-IEA COPI-coatedvesiclemembrane-IEA COPIvesiclecoat-IEA membranecoat-IEA proteintransport-IEA structuralmoleculeactivity-IEA Golgiapparatus-IEA Golgimembrane-IEA transport-IEA intracellularproteintransport-IEA	1.0807	2.34606	1.83511	0.750146	0.0743127	1.33763	0.836018		1.67574	2.96477	3.78029	3.10234	2.4709	3.30692	2.24796		0.795393	0.849614	0.840839	0.402537	0.0185782	0.321784	7.85046e-17		0.423712	0.782176	0.396936	1.26143	0.338	0.516193	0.620912
Dhingra_Pear_16_GATCAG_L001_R1_001_paired_trimmed_paired_merged_contig_65960	[INTERPRO, BLASTED, MAPPED, ANNOTATED]	Mitochondrial transcription termination factor family [Theobroma cacao]						3.29153e-05	0.63374	2.66769e-07		0.00243103	Dhingra_Pear_16_GATCAG_L001_R1_001_paired_trimmed_paired_merged_contig_65960	[INTERPRO, BLASTED, MAPPED, ANNOTATED]	TRUE	[INTERPRO, BLASTED, MAPPED, ANNOTATED]	TRUE	1	F:double-stranded DNA binding; C:mitochondrion; P:regulation of transcription, DNA-templated	Mitochondrial transcription termination factor family [Theobroma cacao]	attcagaaatgctagtcactcctcccattgaattcaaggttcaaagaatttcataaacgaagcagttatgacattgaacgaagttcacattaatgtgaaagttacatccttacaaagaacgaaagaaagaaacagaaatgcacaaaagaatatacctcagcaataatcaggagatcttgatttccactccatgcactcttccttcaagttcatttgtataaggaacaacatataattcagcaaacttctgttcagagtacttgcagattgtggtcaaagtaggtgttttcccaagtagttttttcttttcaaggatctccataacttgtagtcgtggtttcagcctgtgcttgacactataaataagcaattctggatgattaactataaacgagatatcatacttgccagtgctgagaagcacctctataacctcctcaatcttcttctcagatactccaaacacctggggtaccctcctaaacaccgctgagatatcatcttctgaaagccccaaactcttgaaaagcttcaccttccgttcccatgtctcgacagtgagcgaagtcatgatccgaattgctga	586	GO:0005739-IEA GO:0003690-IEA GO:0006355-IEA	mitochondrion-IEA double-strandedDNAbinding-IEA regulationoftranscription,DNA-templated-IEA	2.6581	2.16721	1.45976	2.05339	0.0859796	0.573197	0.530207		2.78093	2.74221	1.82975	1.6464	0.917116	0.723662	0.379743		1.31638	0.705429	0.568921	0.196955	0.0214949	0.193189	0.0379134		0.162961	0.166416	0.168067	0.372256	0.0914762	0.0573197	0.0914762
Dhingra_Pear_16_GATCAG_L001_R1_001_paired_trimmed_paired_merged_contig_65961	[INTERPRO, BLASTED, MAPPED, ANNOTATED]	isoform 1 [Theobroma cacao]						0.00167051	0.466719	0.0302291	0.0183072		Dhingra_Pear_16_GATCAG_L001_R1_001_paired_trimmed_paired_merged_contig_65961	[INTERPRO, BLASTED, MAPPED, ANNOTATED]	TRUE	[INTERPRO, BLASTED, MAPPED, ANNOTATED]	TRUE	1	F:nucleic acid binding	isoform 1 [Theobroma cacao]	gcaattggatcctccagacatatcgccttataaaaatcaaccaagacgaccatttggagtatgcgggcacaactcaatatatcctccagcattgcgtagataggtgcaaagttctttgaagtatcacatttgggcgaaggaacttggagcaacccagcatactcaagctcttgtatcttgcacttctcgaaagcatgcctaac	203	GO:0003676-IEA	nucleicacidbinding-IEA	1.1861	0.221067	0.536264	0.549971	0.0413662	0.289563	0.26888		2.07087	0.769229	0.257128	0.23298	0.33093	0.165465	0.0827324		0.426089	0.221067	0.268598	0.287607	0.0206831	0.0547223	0.149148		0.366768	0.455805	0.257128	0.23298	0.074574	0.074574	0.0413662
Dhingra_Pear_16_GATCAG_L001_R1_001_paired_trimmed_paired_merged_contig_65962	[INTERPRO, NO-BLAST]	---NA---						0.0006159	0.472029	2.48454e-05		0.0103767	Dhingra_Pear_16_GATCAG_L001_R1_001_paired_trimmed_paired_merged_contig_65962	[INTERPRO, NO-BLAST]	TRUE	[INTERPRO, NO-BLAST]	TRUE	1		---NA---	gctaaaatacttgggcagcacacctgcaatacaaaccccacccagatccagaatgacaagcataattgttgtttaccagtgtacatgatacacatggtatcacgttttaaggaaggaagcacaacacacagccttcatccacacacactcaaagtactttatttctaacaaatattttacacaagcacacatcttgcgcctaaatttaggtttaaaaatctcactgtcccagtgaaaatgcatcacaacctgtgctttattgggtattcaggattcgctagtttttcagcaaatggtactggaaattgagataaagcaatcctgtcaacatgatgctagactttgctgataaaagttaaagtgccaatgagcatatacaaatgtagttcttacatcatatctgtaacatcaaattcttcccctagaagtaaaacaataagaattgaagtggtatagaaatccctaataccaaccatttacagatagtaaacgtaaatgtttaaaaacagcaaacagagtagaataactcaatcatttaggggtgggagtttacctctgatgaaagaaagaga	572			2.55718	0.368435	1.21516	1.55824	0.00734033	0.256912	0.286273		3.86513	3.05135	3.08383	0.486268	0.587227	0.491802	0.242231		0.446602	0.190192	0.426173	0.463887	0.00734033	0.0367017	0.0127138		0.215293	1.01064	0.375714	0.145746	0.0600832	0.0827213	0.0381415
Dhingra_Pear_16_GATCAG_L001_R1_001_paired_trimmed_paired_merged_contig_65963	[INTERPRO, NO-BLAST]	---NA---											Dhingra_Pear_16_GATCAG_L001_R1_001_paired_trimmed_paired_merged_contig_65963	[INTERPRO, NO-BLAST]	TRUE	[INTERPRO, NO-BLAST]	TRUE	1		---NA---	aaattcataacgaggaagaggaaatgacaagtgtatcgtaagttcacaaaacccattacagttttagaccgttggaataacgggctggtaagaacttcaccactcatatatgtttatgtcctacgcattctgtggatacatgtactctctactaatttgagcttccatgcatttgctcgtggacaaggttgtgaggactgaccttaatact	211			0.435648	0	0.493209	0.311366	0	0.139292	0.17909		0.446994	0	0.53318	0.206982	0.258686	0.437776	0.258686		0.435648	0	0.249061	0.311366	0	0.0717465	0.0596967		0.446994	0	0.53318	0.206982	0.201952	0.139292	0.0867373
Dhingra_Pear_16_GATCAG_L001_R1_001_paired_trimmed_paired_merged_contig_65964	[INTERPRO, BLASTED, MAPPED]	transmembrane 42											Dhingra_Pear_16_GATCAG_L001_R1_001_paired_trimmed_paired_merged_contig_65964	[INTERPRO, BLASTED, MAPPED]	TRUE	[INTERPRO, BLASTED, MAPPED]	TRUE	1	C:cellular_component; P:biological_process; C:membrane; C:integral component of membrane	transmembrane 42	gtttctgcacactcgtttatttgatacacgaatacaatgaaatgaaaagaatgaataatcttattcacaaaatgcgtcaccaaagtataaaattacacaaaaagcacaattacacataaacaaaacagattgttcaactgtttagttaaatgtacatcctcgcaaaatctatagttatctaatctctcaaccaaatgcgagaacacgaagtggaatgcagaaacattaatccgtatgaacattcttctcgatacttgacttactaagcacgagagcgccaatgacaatgagcagggcacctgcaaaccact	311	GO:0008150-IEA GO:0016020-IEA GO:0016021-IEA GO:0005575-IEA	biological_process-IEA membrane-IEA integralcomponentofmembrane-IEA cellular_component-IEA	0.661706	0.982373	1.01928	1.26309	0.0675027	0.337514	0.445518		0.876843	0.832559	0.676136	0.290356	0.580524	0.405016	0.472519		0.331514	0.279609	0.327434	0.320801	0.0135005	0.105443	0.153337		0.200166	0.16038	0.448584	0.145411	0.0945038	0.101927	0.115349
Dhingra_Pear_16_GATCAG_L001_R1_001_paired_trimmed_paired_merged_contig_65965	[INTERPRO, NO-BLAST]	---NA---											Dhingra_Pear_16_GATCAG_L001_R1_001_paired_trimmed_paired_merged_contig_65965	[INTERPRO, NO-BLAST]	TRUE	[INTERPRO, NO-BLAST]	TRUE	1		---NA---	tagagagaaaatggatacaaggtcaagatttatacgttttcatgcaactgccttagtcatttctgttctgtctggactcttgttataagtttgctctcggactggatatttatccgtaaacaactgatgcgatactattttctttttcttattcataaagacttgacaatgcttattttcaaaattttcagcaacgtagttgatgttgattaacaagttatgcacgtttggtgaaaaaagacctgtaaccaacacaccattactagaa	268			1.26779	1.75266	1.36111	2.40176	0.047	0.297667	0.313334		2.08144	1.36446	2.61684	0.676376	0.250667	0.344667	0.219334		0.809753	0.496534	0.394978	1.49605	0.0271355	0.0414501	0.0829003		0.526244	0.533296	0.435783	0.150707	0.0682895	0.112974	0.0829003
Dhingra_Pear_16_GATCAG_L001_R1_001_paired_trimmed_paired_merged_contig_65966	[INTERPRO, NO-BLAST]	---NA---											Dhingra_Pear_16_GATCAG_L001_R1_001_paired_trimmed_paired_merged_contig_65966	[INTERPRO, NO-BLAST]	TRUE	[INTERPRO, NO-BLAST]	TRUE	1		---NA---	acaaagttctgatctgtgacctctgcaagaattaacaaagtatgagtcaacactttctggcaggtagatgatagaaatagaagtcttgtttcaggcaattgtagagagagtacagattatgatctattcgaccttgatggagtaacatccatccttactttgcaacactgaaaatgaacattgtctaaaaacagtgcatgaaagaagtccaaccatattacgaaattccattattcttatttctatgtccgggccatctaaatcgcaactacttcacagtgactataactgagttcaagtgagacatggtttttgagatctgttcgccactgttgtgaggtcactttaagcacgccctaagctacttgggttggtaaggcgccccactc	389			0.920965	0.115364	1.31856	1.0051	0.0107935	0.086348	0.140315		0.702892	0.274408	0.278785	0.352	0.129522	0.0107935	0.107935		0.46831	0.115364	0.297897	0.57793	0.0107935	0.0470478	0.0389165		0.375924	0.274408	0.139684	0.20775	0.0674054	0.0107935	0.021587
Dhingra_Pear_16_GATCAG_L001_R1_001_paired_trimmed_paired_merged_contig_65967	[INTERPRO, NO-BLAST]	---NA---											Dhingra_Pear_16_GATCAG_L001_R1_001_paired_trimmed_paired_merged_contig_65967	[INTERPRO, NO-BLAST]	TRUE	[INTERPRO, NO-BLAST]	TRUE	1		---NA---	caggaattggtcggagggaatacaggtgctctcagctaaattttggtgtgtttgctggaagatatttgcctaactgtgtctcgcattgtttatctgctgtgctggtattgattttatgtgttttgctgtacatgtcttcattttgtgccatctgtttactcgatgatcactccacagaagaaacaaacagtcccacctgccatagtttttgactgaatgggagattcaaaatcttaa	237			0.225004	0	0.201614	0.277208	0	0.124011	0.248023		0	0	0	0	0.141727	0	0.0708636		0.225004	0	0.201614	0.277208	0	0.0468719	0.0468719		0	0	0	0	0.0638756	0	0.0354318
Dhingra_Pear_16_GATCAG_L001_R1_001_paired_trimmed_paired_merged_contig_65968	[INTERPRO, NO-BLAST]	---NA---											Dhingra_Pear_16_GATCAG_L001_R1_001_paired_trimmed_paired_merged_contig_65968	[INTERPRO, NO-BLAST]	TRUE	[INTERPRO, NO-BLAST]	TRUE	1		---NA---	ttaatttttaaacataattgagggccttaaacagacctctactcatgtatttgtcctagttcatgccttactagcatcggaatcggtttacggttagacaaattgtcaccaatccatgcatcattaggaattaccaaggtaaaatcaattcgagctagttatatttctttcaggtataaccgtgtcccgttgcaagcgtcctgtcccgttgcaagcttctctgaaattttctcagattttcagctaaaaatcaccctaacaaaaagttttcagaacccaattacgctagaaaaataatgaaactataagtacaattacaatgcacaggaactcaacccaacagcagaaagcaactagaaagaaaaagctaagataacctggttagaagttctagtaagcat	401			0	0	1.78507	1.22365	0.0104705	0.261762	0.0314115		0.103915	0	0.410718	0	0.0314115	0.020941	0.0523525		0	0	0.786834	0.131267	0.0104705	0.202219	0.0181354		0.103915	0	0.243175	0	0.0314115	0.020941	0.0377519
Dhingra_Pear_16_GATCAG_L001_R1_001_paired_trimmed_paired_merged_contig_65969	[CURVED, LINEAR, INTERPRO, BLASTED, MAPPED, ANNOTATED]	CSC1 At1g32090 [Pyrus x bretschneideri]	1.46278e-18	0.901192		0.000890614	0.00420208						Dhingra_Pear_16_GATCAG_L001_R1_001_paired_trimmed_paired_merged_contig_65969	[INTERPRO, BLASTED, MAPPED, ANNOTATED]	TRUE	[CURVED, LINEAR, INTERPRO, BLASTED, MAPPED, ANNOTATED]	TRUE	1	C:Golgi apparatus; C:plasma membrane; C:plasmodesma; C:integral component of membrane	CSC1 At1g32090 [Pyrus x bretschneideri]	tttccttcaccaatcacctacggagattccaagaaccattggagtgtctataccaacgaaggctactttctttattacgtatataatggttgatggatgggctggaattgctggcgaaatcctccgtttgaaacgactggttatatttcatctcaagaacatgtttttggtaaaaaccgagagagacagaataaaggcaacggaccctgggagtgtggattttccagaaaccctcccaactcttcaactttacttccttcttggtatcgtgtatgctgtgatcaccccgatcctgctgcctttcatactagttttctttgcctttgcatacttagtctaccgtcatcagataatcaatgtgtacaatcaacaatatgaaagtgctgccgcattttggccgcaagttcatagccgcatagtagcaagcttactgatatctcaactacttctgatgggtttgctaagcacaaaaaaggctgctaattctactccattacttgttgttctaccaatattaacattatcgttccacaagttctgcaagtatcgatttgaacctgcatttagaaagtacccgcttgaggaagcaatggctaaagacacaatggaacggactgcggaacctgacctaaatatgaaatcgtacttggctgatgcatacttgcaccctattttccgatcatttgaggaggagccaccatttgaggaggagcaggagttggttgaagttagagtagacaaacagcaaactcgaattgccacacccataacaagcgaactcagttccccctctccgcccccttatgtccatcatactgaatcccctccccagtattcctattatcagtcatctccacctcaatacgtctacaattcaaactccccacccagatatgtgtaccattctacctccccaacacactatgcctacctcaacgaagatcattgaacagtaacttgcagcaagtatgcttactagaacttctaaccaggttatcttagctttttctttctagttgctttctgctgttgggttgagttcctgtgcattgtaattgtacttatagtttcattatttttctagcgtaattgggttccgaaaactttttgttagggtgatttttagctgaaagtctgagaaaatttcagagaagcagtcccaagtttaaatcaggacaggacgcttgcaacgggacgtggttatacccgaaagaattataacta	1224	GO:0016020-IEA GO:0016021-IEA GO:0005794-IEA GO:0009506-IEA GO:0005886-IEA	membrane-IEA integralcomponentofmembrane-IEA Golgiapparatus-IEA plasmodesma-IEA plasmamembrane-IEA	0.894748	4.71919	31.945	25.5693	0.0857572	1.5059	0.854141		0.575806	0.298754	1.74708	0.861769	0.0857572	0.212678	0.150933		0.120956	1.20954	7.26881	0.229228	0.0247361	0.662738	0.0272271		0.0589583	0.116767	0.21411	0.103259	0.0404425	0.0476551	0.0123681
Dhingra_Pear_16_GATCAG_L001_R1_001_paired_trimmed_paired_merged_contig_6597	[BLASTED]	PREDICTED: uncharacterized protein LOC103946627						0.00220601	0.610396	4.09223e-08	0.0286934	0.0124489	Dhingra_Pear_16_GATCAG_L001_R1_001_paired_trimmed_paired_merged_contig_6597	[BLASTED]	TRUE	[BLASTED]	TRUE	1		PREDICTED: uncharacterized protein LOC103946627	ggcgttcgcttcaactcttggactatataacatacacactcgagataataagagcgcatggcaactgattccaattgacagcttgcggctatatcaccatatttttccatgattgactggagaatggaagagaaacttcctttcacacggtattttcccacagagacactggcatcagaaataacagatcgtgtatcgtcatcatcactatcttcaaaagcatggacagtacctgagaaactaaatcttgagtcgaaagctgatccagtagagccttctcctacattgctgacagtatgatttgaatcaactccaggtgaatgattaatattttccttgtcttccccattactgggtggttcactagcgacgtaggtagcaccattctctcgagggtgtttgggattttgaggcattgtgataattccagatggtggcactaatagagaagacggaacttgatccttgttgaatgaagcatcttttacttcagcagacggtggagaataagatttatgctcaccattccctattttaacct	541			6.58195	6.88892	8.34483	5.48446	0.201785	1.79278	1.63756		14.9025	11.012	9.79843	20.7526	3.53123	2.18859	4.66433		1.24451	1.17296	0.53489	0.57798	0.0155219	0.261695	0.330456		1.4181	3.11428	0.606686	2.67953	0.555924	0.0940964	0.299777
Dhingra_Pear_16_GATCAG_L001_R1_001_paired_trimmed_paired_merged_contig_65970	[INTERPRO, BLASTED]	PREDICTED: uncharacterized protein LOC103962160 isoform X2											Dhingra_Pear_16_GATCAG_L001_R1_001_paired_trimmed_paired_merged_contig_65970	[INTERPRO, BLASTED]	TRUE	[INTERPRO, BLASTED]	TRUE	1		PREDICTED: uncharacterized protein LOC103962160 isoform X2	ggtcggactaaccaagcagtgtacagaaaaactcgtgagggcacatgggcagttcctctgctagtgcctgaaaattgaaacggacaagaaaaatgtcgacctagttagcagttcctacttccttaatacacatgctcactctaaacagtattgcatttgatcatcctcttgtcaacaggttttaaacttcctcaacggtttgaaataccaatttttttt	219			0.71334	0.204916	0	0.299992	0.038344	0.076688	0.057516		0	0	0	0	0.134204	0.210892	0.09586		0.4221	0.204916	0	0.299992	0.019172	0.019172	0.0332069		0	0	0	0	0.076688	0.0507244	0.038344
Dhingra_Pear_16_GATCAG_L001_R1_001_paired_trimmed_paired_merged_contig_65971	[BLASTED]	PREDICTED: uncharacterized protein LOC103957646 [Pyrus x bretschneideri]											Dhingra_Pear_16_GATCAG_L001_R1_001_paired_trimmed_paired_merged_contig_65971	[BLASTED]	TRUE	[BLASTED]	TRUE	1		PREDICTED: uncharacterized protein LOC103957646 [Pyrus x bretschneideri]	ctctagcaaattactctcagaacttaacttcacaaatgtcaaataaatactcacaaaattacaacaataatctcgtctacggtagatgtacgttaattgcaggacacttgacaagaagtgactggagttctgcaaattgactgcctaggccgctaacatgtgctattttctctggcgagccaacttcaagagaacccgtagtatcagaaatttcactctgttct	224			0.459354	0.623436	0.213315	0.498411	0.0374881	0.337393	0.299905		1.2174	0.238269	0.717162	0.19497	0.731018	0.224929	0.374881		0.230136	0.623436	0.213315	0.260644	0.0187441	0.0324657	0.0675827		0.277908	0.238269	0.404012	0.19497	0.141515	0.0858961	0.0495921
Dhingra_Pear_16_GATCAG_L001_R1_001_paired_trimmed_paired_merged_contig_65972	[INTERPRO, NO-BLAST]	---NA---											Dhingra_Pear_16_GATCAG_L001_R1_001_paired_trimmed_paired_merged_contig_65972	[INTERPRO, NO-BLAST]	TRUE	[INTERPRO, NO-BLAST]	TRUE	1		---NA---	aatgctacaaacagcttgcggaacctgtagatataaaatgcaaaagttagaaaaactaatagccgatagccgactatctgaatttgggactagccagaaattgatgacttggaatcgtttcggttcatggaagctgaagaagattttgtaaaagaaatctaaagattcacaagtaaaataaggaagaaaacatgagaaaatatgttgagattggatgaataatatggttcggtatccttttcaatttacaacgtataagcataccaaacccattggctggaatgttg	287			0.665715	0	0	0.361794	0	0.0585181	0.029259		0	0	0.183602	0	0.0585181	0.0146295	0.0146295		0.333569	0	0	0.361794	0	0.0387061	0.0146295		0	0	0.183602	0	0.029259	0.0146295	0.0146295
Dhingra_Pear_16_GATCAG_L001_R1_001_paired_trimmed_paired_merged_contig_65973	[START, CURVED, INTERPRO, NO-BLAST]	---NA---						5.99477e-18	0.87422	0.000191977		0.00066995	Dhingra_Pear_16_GATCAG_L001_R1_001_paired_trimmed_paired_merged_contig_65973	[START, CURVED, INTERPRO, NO-BLAST]	TRUE	[INTERPRO, NO-BLAST]	TRUE	1		---NA---	agaacgaaacacataaaagaaacgaacccgtgataagatagaacggaacaatgcatgaaagtatagcttcaacaaagatttgagttctcattagattcatttccacataaaacttccaaattcatgatgatttcgaatccaacttctcgagtcaatctgttcttccagtgtagctggttcaattcaaataataccgtttgcttataccgttgtctacgtcttcatttgcgctatttacaatgtcaagcctcaaaccatatagtttggtaaacataataacaccacaagaagttacacctttatcaaacagaaagaaacacgtatgatcctacactagccggcttaattcctaactcggatttttgagctcctagtatagctttaaatttgtctatgacttgaatgaactcatggattggagggtcttccatgaacatgcttctcactctttagtgttggaaattatatattataattaatattataatttttaatttttgtatgaatgaaaaataagagtcatgtgtcatagttgaattcaaattcataagttgtatttgtttgttagaactttaggcaacagtcataatgtttcaaaaatagtgacttgagttctatatgaactcaagcatcccacctgtctaaaaaaattaagaaaagagttttctccaatgtcttagtaaaaatctaaatcgtgtcttgagagtacataatatatgaagttcgccagagtccgaagattgaagtgctttgactt	757			1.91561	0.818972	0.858532	1.04392	0.0277323	0.410438	0.205219		1.85576	1.57969	0.356784	0.180882	0.349427	0.105383	0.122022		0.310803	0.242097	0.597436	0.20165	0.019998	0.130784	0.0962275		0.0897611	0.183327	0.0754039	0.106757	0.11079	0.0277323	0.0887434
Dhingra_Pear_16_GATCAG_L001_R1_001_paired_trimmed_paired_merged_contig_65974	[INTERPRO, NO-BLAST]	---NA---											Dhingra_Pear_16_GATCAG_L001_R1_001_paired_trimmed_paired_merged_contig_65974	[INTERPRO, NO-BLAST]	TRUE	[INTERPRO, NO-BLAST]	TRUE	1		---NA---	gtctgtcccgcttcgggtccatcctaaggttccaacaagaggacaaagttagcttcgggggacatgaaaccattacaatgtgcagtaacgaaaatttcagattcaaagatatgaacttcagcattaaggaccttctcccaacaaacatcacaaagtaaaattgtcgccattgaataccacacgaaaagtgggtaacctgctctgcctcaaataacgagttcaaagcataattgctgggtgatatggaagtgaaaaggaacctaaaagcttggagcaagtttcgaagtatgaccaatgtacgctttatgtgtcgataaacaagaatgactgacaaatataaggcattaagcgatcactttgttattagtaatatcattaacagacctcaagggcaaaataactgtctgaaaaccaggccaaacacagaaatattgttcactaatataaaaaagttagtctaaaaattcttacttgaatagcaaatgtgagagatgatgctttgtggtaa	508			0.586048	0.693047	0.609411	0.451299	0	0.239688	0.107446		1.28231	0.420246	0.517662	0.263728	0.107446	0.247953	0.082651		0.0251137	0.241163	0.174404	0.162651	0	0.0298002	0.0460181		0.211	0.277974	0.374269	0.14902	0.0298002	0.0378754	0.0502746
Dhingra_Pear_16_GATCAG_L001_R1_001_paired_trimmed_paired_merged_contig_65975	[INTERPRO, BLASTED]	PREDICTED: uncharacterized protein LOC103427136						1.00588e-05	0.627385	8.08823e-07	0.00159579		Dhingra_Pear_16_GATCAG_L001_R1_001_paired_trimmed_paired_merged_contig_65975	[INTERPRO, BLASTED]	TRUE	[INTERPRO, BLASTED]	TRUE	1		PREDICTED: uncharacterized protein LOC103427136	catgcgccctcttgttcctggtcatatccttttatttgctttgaaattaaattttgtgttgggatcggtgaataaatgcattgttaatatgttatataagaaaaaaaaaagttgggaaattttctgtttttagtggcaatagccttagtgggttaaatagttagttcgaaccagcaccagttgcataggtatgattgttgttcgccactacggtaaagagctatctgcgggaaatttccttgtttttgtgccctttttcttgcttggagaattaaggcagtatatgagttttattactgattgattggatcatgctagtgagtaatgaatatggatgtcaaaggaaagggtgttggtttttcgttctggactcgaaaaggaagagtcttttatccagcttgattttgggtccgaaaatgttttctgtggcaccaaaatgtaagcagcagatagtagattcagctggttgcaatgcttgagtcttaagaacatgctactaagtgcatcccttttttttagtagatattgactggtctctttcggaccacgactctgtatatagtttatcatggactgatatgtgtgccttacttcctttctcatctgcatgtgttgaaagacaccggcagaaggatgaccaagcattgtgtgtaactgtgcgtgcaaattatacccattttattgtggaattataatatgctcgattcaatcttgcttgacttgacatcatgtacatgtgctt	742			2.75093	1.01738	2.66858	2.17771	0.0282929	0.305564	0.384784		4.97779	3.34858	2.25232	1.29897	0.548883	0.424394	0.232002		0.756323	0.513494	0.0791158	0.107669	0.00565859	0.0259309	0.0981728		0.406712	1.1601	0.244829	0.119301	0.0883899	0.122414	0.0941776
Dhingra_Pear_16_GATCAG_L001_R1_001_paired_trimmed_paired_merged_contig_65976	[INTERPRO, BLASTED, MAPPED, ANNOTATED]	F-box LRR-repeat 3											Dhingra_Pear_16_GATCAG_L001_R1_001_paired_trimmed_paired_merged_contig_65976	[INTERPRO, BLASTED, MAPPED, ANNOTATED]	TRUE	[INTERPRO, BLASTED, MAPPED, ANNOTATED]	TRUE	1	P:signal transduction; P:response to abiotic stimulus; P:regulation of cellular metabolic process; P:cellular response to hormone stimulus; P:cellular response to acid chemical; P:organic substance metabolic process; P:defense response to other organism; P:cellular response to oxygen-containing compound	F-box LRR-repeat 3	cacctgtatagatcgagctctactagtttcgaacagcgcatgccaatgttcacaatgccgtcatcagttatgttcaggcaaattcctatttttaagctggagaggtcggaacatctagaaatggacttcagacctgcacatagaaggtacaaaaataagcaattaaaacagaagttctttattacactgaggttgagcgaggaaaaaccttcgtcgtcgacttcattatctgttatgtcaatc	243	GO:0003700-IEA GO:0002679-IEA GO:0034605-IEA GO:0010310-IEA GO:0035556-IEA GO:0050832-IEA GO:0043069-IEA GO:0006355-IEA GO:0009863-IEA GO:0043565-IEA GO:0009862-IEA GO:0006612-IEA GO:0009407-IEA GO:0009867-IEA GO:0043900-IEA GO:0005622-IEA GO:0070370-IEA GO:0000165-IEA GO:0010508-IEA GO:0031348-IEA GO:0010120-IEA GO:0010363-IEA GO:0009651-IEA GO:0009595-IEA GO:0009697-IEA GO:0042742-IEA	DNA-bindingtranscriptionfactoractivity-IEA respiratoryburstinvolvedindefenseresponse-IEA cellularresponsetoheat-IEA regulationofhydrogenperoxidemetabolicprocess-IEA intracellularsignaltransduction-IEA defenseresponsetofungus-IEA negativeregulationofprogrammedcelldeath-IEA regulationoftranscription,DNA-templated-IEA salicylicacidmediatedsignalingpathway-IEA sequence-specificDNAbinding-IEA systemicacquiredresistance,salicylicacidmediatedsignalingpathway-IEA proteintargetingtomembrane-IEA toxincatabolicprocess-IEA jasmonicacidmediatedsignalingpathway-IEA regulationofmulti-organismprocess-IEA intracellular-IEA cellularheatacclimation-IEA MAPKcascade-IEA positiveregulationofautophagy-IEA negativeregulationofdefenseresponse-IEA camalexinbiosyntheticprocess-IEA regulationofplant-typehypersensitiveresponse-IEA responsetosaltstress-IEA detectionofbioticstimulus-IEA salicylicacidbiosyntheticprocess-IEA defenseresponsetobacterium-IEA	0	0	0.196636	0.189077	0.0518354	0.172785	0.190063		0	0.219621	0.216847	0.940592	0.120949	0.293734	0.431962		0	0	0.196636	0.189077	0.0299272	0.0691139	0.0457146		0	0.219621	0.216847	0.18429	0.0172785	0.0457146	0.113303
Dhingra_Pear_16_GATCAG_L001_R1_001_paired_trimmed_paired_merged_contig_65977	[START, CURVED, LINEAR, INTERPRO, NO-BLAST]	---NA---	2.08786e-23	0.914998	0.0021435	0.000325885	0.000769192						Dhingra_Pear_16_GATCAG_L001_R1_001_paired_trimmed_paired_merged_contig_65977	[INTERPRO, NO-BLAST]	TRUE	[START, CURVED, LINEAR, INTERPRO, NO-BLAST]	TRUE	1		---NA---	gaagatgatagagagaaaaccagagagattgtattgattgaatgaataaaatgtatacaaatgaacttaaggaaatgatagttgtacaataccttatatagccatataacctacttacaataatacctctctaactatatttctgttatatcagttattattcccccctcaaactaaacttggaggatccaagtgaagtttgagctagctatgtatttgagactgatctggaactatgaaacaaagatgtctgcactgcttcaacccctgtctcttgcagtttggagcagtgtatgatagtctggagttgttgacattaaggtactgtgtgactggacccttttttggaacctctgatttgctgcaaactggtgacgtgcttcttgaatttcccacagataactagcggaagcagtaaagatcacaccaccaatagtcataatctcaatccgaaaaaaaatgaagaa	467			0.204561	1.16455	5.1268	4.42228	0.0539444	0.854119	0.161833		0.292746	0.448645	11.889	6.24288	0.773203	3.50638	1.79815		0.102499	0.326679	1.09906	0.467041	0.0269722	0.397732	0.0155724		0.156568	0.11874	1.80605	1.71065	0.152842	0.869966	0.197182
Dhingra_Pear_16_GATCAG_L001_R1_001_paired_trimmed_paired_merged_contig_65978	[START, CURVED, INTERPRO, BLASTED, MAPPED, ANNOTATED]	zinc finger chloroplastic						1.44124e-22	0.880713	9.03405e-08		6.24383e-05	Dhingra_Pear_16_GATCAG_L001_R1_001_paired_trimmed_paired_merged_contig_65978	[START, CURVED, INTERPRO, BLASTED, MAPPED, ANNOTATED]	TRUE	[INTERPRO, BLASTED, MAPPED, ANNOTATED]	TRUE	1	F:zinc ion binding; P:pyrimidine ribonucleotide biosynthetic process	zinc finger chloroplastic	aaatcgaaatgaaaaagggagactggatctgcactgaatgcagtttcatgaacttctctagaaatatacgctgcctaaagtgcaaagctgaagggccaaagagagtcggtccagatgttgaaatgaagaaaggagactggacttgcccaaagtgtgcattcatgaatttcgcaagcaataggaagtgtttgcgttgtcaagacccacggcccaagaaaaatcctgcagactgggactgtccctcatgcgatttcttgaattatggcagaaacgcggtttgcctgaagtgcaactgtaaacgccctaaagaagaaactaccgagtacgagga	331	GO:0008270-IEA GO:0009220-IEA	zincionbinding-IEA pyrimidineribonucleotidebiosyntheticprocess-IEA	2.24903	1.34492	0.314402	1.00633	0.0887936	0.304435	0.710349		5.90845	3.15303	0.961417	0.131943	1.07821	0.532762	0.177587		0.46521	0.625782	0.158767	0.301756	0.0552918	0.0761088	0.110584		0.319584	1.14123	0.262548	0.131943	0.199357	0.174387	0.0126848
Dhingra_Pear_16_GATCAG_L001_R1_001_paired_trimmed_paired_merged_contig_65979	[INTERPRO, NO-BLAST]	---NA---											Dhingra_Pear_16_GATCAG_L001_R1_001_paired_trimmed_paired_merged_contig_65979	[INTERPRO, NO-BLAST]	TRUE	[INTERPRO, NO-BLAST]	TRUE	1		---NA---	agaaaagcagctctaatgaacgacatgccactactacaaagtgaatgtccgaatcttttagcaaggaaaaaacgacatcaaaagcctgagtttaattttagatacaataaaattgtacgaccgattttaatcttaatgcattgacatgttgaagnnnnnnnnnnnnttttatttgcaaattctctttgacaagtgtttcaactagtgaatgtttagtttgaatgttttagaatatactagctagtaatgcccgcgcgttgctgcgggattacaaattccaagaataacaaatttgtaagtggaagtacct	310			0	1.02414	0.493344	0.148212	0.0406323	0.460499	0.203161		0.458711	0.172169	0.521413	1.05718	0.514676	0.907455	0.650117		0	0.629861	0.294168	0.148212	0.0234591	0.166433	0.0234591		0.0327128	0.172169	0.294638	0.655145	0.0823855	0.133394	0.0620669
Dhingra_Pear_16_GATCAG_L001_R1_001_paired_trimmed_paired_merged_contig_6598	[NO-BLAST]	---NA---											Dhingra_Pear_16_GATCAG_L001_R1_001_paired_trimmed_paired_merged_contig_6598	[NO-BLAST]	TRUE	[NO-BLAST]	TRUE	1		---NA---	aaaaaaaaaaaggcttattagtcatcgccatggtcaaaacaagagagctcttcccccaacgttagtccttttttctgcgcttcacacataaatcgcctccttttatcttgttgaatcgccagacggtcaaaagcagaaaacccagaaaacccaattgaattcaagggttgtaggtgatctcaatagagagatgtctctgatcggaaaaatacaccccgaatgtgttgatgtagt	234			0	0.198931	0	0.19635	0	0.0897152	0.125601		1.9231	2.00195	0.944224	2.57657	2.04551	0.879209	2.94266		0	0.198931	0	0.19635	0	0.017943	0.0646945		0.835217	0.791764	0.639504	0.887919	0.366407	0.0999026	0.189891
Dhingra_Pear_16_GATCAG_L001_R1_001_paired_trimmed_paired_merged_contig_65980	[INTERPRO, NO-BLAST]	---NA---											Dhingra_Pear_16_GATCAG_L001_R1_001_paired_trimmed_paired_merged_contig_65980	[INTERPRO, NO-BLAST]	TRUE	[INTERPRO, NO-BLAST]	TRUE	1		---NA---	ttttttggttgtctagaaaatgccgtaaacgaaggaaagtttgaagcatttttgttttattttgggttgtacgattaagttctttgtatttgtagaggatgtgtttacttcgtctaagctaaacattaagaagagatttagttgttgaatgtttgaacaactctttatatgtaaaatagctttgtcaacaactactatatattatacaaatacttattttacatctacgcacaatgcttcaacacatttagtcccttatcctaacactaattgtacttaaaattcatttgccattcccacagcaacgtgcgggctaaaactgctagtaattgactaaaacaataaatggcaagagtatagaatttgttttcccagaaaattgggggtaaaactggaagaagagtgagtcaaagaagggtaatgagaatgaagagaagaacagaagcaatgaaggggatactttacagcagcaacaaggaccctgtgtgtgtcacgcatggtctctttgataaaatttaacacattcgaaatgcagattagtttttggttgtacaaaaaggtcaggtttttttagagaatgacggtttggtcctctcacggtttcacttagtgaatgtatgggtgggcatggttcgattttgtctggtttaaaataaaaacaaaaaccggaccaaagaatttggatggtttggtttggttcggtttagtcgatttatgcatggtagatgccgcaacatctgaactaatcaagacctatttaagaaagagag	770			0.975971	0.416662	0.874379	0.43259	0.0926979	0.419867	0.501659		1.31027	1.09355	1.53862	0.893478	0.403509	0.545282	0.458037		0.237269	0.216254	0.23242	0.129716	0.0520166	0.059981	0.062885		0.35164	0.264907	0.162399	0.0216775	0.0708866	0.0393208	0.11135
Dhingra_Pear_16_GATCAG_L001_R1_001_paired_trimmed_paired_merged_contig_65981	[BLASTED]	PREDICTED: uncharacterized protein LOC103945565											Dhingra_Pear_16_GATCAG_L001_R1_001_paired_trimmed_paired_merged_contig_65981	[BLASTED]	TRUE	[BLASTED]	TRUE	1		PREDICTED: uncharacterized protein LOC103945565	ctctagcaaattactctcagaacttgacttcacaaatgtcaaataaatactcacaaaattacaacaataatctcgtctacggtagatgtacgtaaactgcaggacacttgacaagaagtgactggagttctgcaaagtgattgcctaggccactaacatgtgctattttctctggcgagcaaacttcaagagaaccggcagtatcagaaatttcactctgttct	224			0.648427	0.747953	0.485989	0.205115	0.0187441	0.281161	0.206185		0.610323	0.238269	0.735259	0.19497	0.468602	0.449858	0.149953		0.356904	0.471901	0.243417	0.205115	0.0187441	0.0649313	0.0187441		0.326416	0.238269	0.435326	0.19497	0.0937203	0.0858961	0.0495921
Dhingra_Pear_16_GATCAG_L001_R1_001_paired_trimmed_paired_merged_contig_65982	[INTERPRO, NO-BLAST]	---NA---											Dhingra_Pear_16_GATCAG_L001_R1_001_paired_trimmed_paired_merged_contig_65982	[INTERPRO, NO-BLAST]	TRUE	[INTERPRO, NO-BLAST]	TRUE	1		---NA---	taaaacatattaatacaaagtgaggcaaatccaaaaacaattcacaatactaaagcaaaagtgcagcccattacaaaaaaataataagaagaagaaaacaattctaaaaaatgagcccataacaatacttaagccgacatctctagatctggaaacgagaaccagcgtcctccaccaaaatagtagcaccaccatcaccaagcctccaccaccagaaagaagagccaatgaatcgaaaggatgaacggtaaatgggggaagcaagtcacccaccctaaaagcagtcccataatcctaccaaatagtgca	309			0	0	0	0	0	0.0271759	0.0135879		0.440084	0	0	0	0.0815276	0.0135879	0.0271759		0	0	0	0	0	0.0135879	0.0135879		0.264932	0	0	0	0	0.0135879	0.0135879
Dhingra_Pear_16_GATCAG_L001_R1_001_paired_trimmed_paired_merged_contig_65983	[INTERPRO, BLASTED, MAPPED, ANNOTATED]	probable LRR receptor-like serine threonine- kinase At1g06840 isoform X1 [Pyrus x bretschneideri]		0	3.5109e-09			0.00368082	0.448732	9.12754e-07	0.0173846		Dhingra_Pear_16_GATCAG_L001_R1_001_paired_trimmed_paired_merged_contig_65983	[INTERPRO, BLASTED, MAPPED, ANNOTATED]	TRUE	[INTERPRO, BLASTED, MAPPED, ANNOTATED]	TRUE	1	F:protein serine/threonine kinase activity; F:ATP binding; P:protein phosphorylation; C:integral component of membrane; F:oxidoreductase activity; P:oxidation-reduction process	probable LRR receptor-like serine threonine- kinase At1g06840 isoform X1 [Pyrus x bretschneideri]	gtttccattgaggagcaaaagttccaaggttgttatgttgccaatctccttcggtatacttccactcatgttgttccacataaaatccaatattttcatataagataagctgccaagctctggcgataaacttcctgacagattcatatttagtagttgcaattcttgaacatgatgatagccatcatctaatgctgtgttgtagcaaagcactcctgtccagtttgctgtacatgggtctcctcgattccagttgctcagattcttgttgggatcaaccaaacttctcttgatggcctgcagcgccgtcacttctgcagggtgggtgataccaagatcttgtgctccagctcgtagcgaagacca	366	GO:0000166-IEA GO:0016491-IEA GO:0016020-IEA GO:0016021-IEA GO:0055114-IEA GO:0016310-IEA GO:0004672-IEA GO:0016740-IEA GO:0016301-IEA GO:0004674-IEA GO:0005524-IEA GO:0006468-IEA	nucleotidebinding-IEA oxidoreductaseactivity-IEA membrane-IEA integralcomponentofmembrane-IEA oxidation-reductionprocess-IEA phosphorylation-IEA proteinkinaseactivity-IEA transferaseactivity-IEA kinaseactivity-IEA proteinserine/threoninekinaseactivity-IEA ATPbinding-IEA proteinphosphorylation-IEA	8.29882	5.01054	6.8115	11.2174	0.481815	4.89845	5.43762		6.04059	4.76878	2.33292	2.77515	2.43202	2.53526	2.08786		1.30952	1.99499	0.177548	1.12132	0.105141	1.15353	0.616921		0.336469	1.57948	0.343279	0.5874	0.298266	0.768609	0.353398
Dhingra_Pear_16_GATCAG_L001_R1_001_paired_trimmed_paired_merged_contig_65984	[INTERPRO, BLASTED, MAPPED, ANNOTATED]	katanin p60 ATPase-containing subunit A1-like											Dhingra_Pear_16_GATCAG_L001_R1_001_paired_trimmed_paired_merged_contig_65984	[INTERPRO, BLASTED, MAPPED, ANNOTATED]	TRUE	[INTERPRO, BLASTED, MAPPED, ANNOTATED]	TRUE	1	F:ATP binding; C:cytoplasm; C:microtubule; F:microtubule binding; P:metabolic process; F:microtubule-severing ATPase activity; P:multidimensional cell growth; P:cortical microtubule organization; P:microtubule severing	katanin p60 ATPase-containing subunit A1-like	acaacaagactcaataactcggaaactcgaccatgcactgcaacaatccatcacccgcaatatgagttgataaactttatgctgatccgaattcgtgaaaccatttctcatgccgttcaatatcagcttgagaaacactccgttggaccttccccaaggcttcttcaaagtcgcacatggcaacaggatcctttgaaatatcgtccttggacatgctcttaatctcat	228	GO:0005856-IEA GO:0000166-IEA GO:0005737-IEA GO:0051013-IEA GO:0016787-IEA GO:0008152-IEA GO:0008017-IEA GO:0009832-IEA GO:0010091-IEA GO:0005874-IEA GO:0000226-IEA GO:0009825-IEA GO:0043622-IEA GO:0005524-IEA GO:0008568-IEA	cytoskeleton-IEA nucleotidebinding-IEA cytoplasm-IEA microtubulesevering-IEA hydrolaseactivity-IEA metabolicprocess-IEA microtubulebinding-IEA plant-typecellwallbiogenesis-IEA trichomebranching-IEA microtubule-IEA microtubulecytoskeletonorganization-IEA multidimensionalcellgrowth-IEA corticalmicrotubuleorganization-IEA ATPbinding-IEA microtubule-severingATPaseactivity-IEA	1.9105	0.393654	3.39789	2.92788	0.165737	1.17857	0.552457		2.49793	2.08936	3.00482	1.82342	1.12333	1.51005	0.939176		0.557349	0.393654	0.235804	1.74955	0.0318961	0.271273	0.127584		0.666605	0.826009	1.19667	0.377282	0.147322	0.267497	0.0843891
Dhingra_Pear_16_GATCAG_L001_R1_001_paired_trimmed_paired_merged_contig_65985	[INTERPRO, NO-BLAST]	---NA---											Dhingra_Pear_16_GATCAG_L001_R1_001_paired_trimmed_paired_merged_contig_65985	[INTERPRO, NO-BLAST]	TRUE	[INTERPRO, NO-BLAST]	TRUE	1		---NA---	tttaaatgcaggttgttatatagagcttaggatttaggttttccagttcaatcaaagctaattagacagaatcatgaattaattaaatgtggtgtcttcctttctcctctgtttcttttgttgttgggtgaaagtgagcatgggtttatgataacctatttaaaaggaaagctgtagagagagagagagagagggtactaaagtaggtgcatatggggagtcaaggcatactgatagagaaaaatgcacagattggaatggtaaaaatgaaaaaaaaatgaaaagaaagtgaacccaatagaatatagaaaatgaagtgttcatccagtggaagaacccatatgtggtgtttatttttagacaagatgggaagatgtaaacagttggaggtccataccattttccaagttctttattaatgtaa	424			0	0.105841	0.112695	0.108363	0	0.0990252	0.0495126		1.84927	1.70619	1.26326	0.990637	0.435711	0.653567	0.396101		0	0.105841	0.112695	0.108363	0	0.0396101	0.019805		0.783001	0.477963	0.109204	0.3938	0.0944641	0.19329	0.154682
Dhingra_Pear_16_GATCAG_L001_R1_001_paired_trimmed_paired_merged_contig_65986	[INTERPRO, NO-BLAST]	---NA---											Dhingra_Pear_16_GATCAG_L001_R1_001_paired_trimmed_paired_merged_contig_65986	[INTERPRO, NO-BLAST]	TRUE	[INTERPRO, NO-BLAST]	TRUE	1		---NA---	ctgaaatagccgcggagccttgacctgcagaagatagaataaagatgacaatacaaacttcaaaagacaacaaggagaaatggaattacttcatgcagcagaagtttaatgtgatttgggggtgcaaagtaagcataaggaaatcaagggaaacctttctagaacaaataccaatgcacgtgaaaaaacatttaaatcacttaatgacaacaattcataataactcctagaaacctatgtaggcaactataatgattcaaaatcagaataagctaatttctcaagtgatgcatctgtccgatgatcattttaacttgtaacaagtatgaacttttatatccacaagtccgccaaagatacagttcccaggaaaccattcttccttcccttgcatataatataataacagcattatagtttaactaaggcatacattgcccataattataaaacgattaccatgagccatggggtatcaagac	482			1.10971	0.440702	1.67659	0.992265	0.00871093	0.0958203	0.209062		0.295021	0.877571	0.233405	0.681316	0.0696875	0.121953	0.0522656		0.322429	0.156208	0.683595	0.536325	0.00871093	0.00871093	0.0522656		0.0210393	0.557758	0.233405	0.349966	0.0174219	0.0460939	0.0301756
Dhingra_Pear_16_GATCAG_L001_R1_001_paired_trimmed_paired_merged_contig_65987	[INTERPRO, BLASTED, MAPPED, ANNOTATED]	transcription initiation factor IIE subunit beta-like [Pyrus x bretschneideri]	0.00899189	0.345041			0.0267807						Dhingra_Pear_16_GATCAG_L001_R1_001_paired_trimmed_paired_merged_contig_65987	[INTERPRO, BLASTED, MAPPED, ANNOTATED]	TRUE	[INTERPRO, BLASTED, MAPPED, ANNOTATED]	TRUE	1	F:nucleic acid binding; C:nucleus; P:transcription initiation from RNA polymerase II promoter	transcription initiation factor IIE subunit beta-like [Pyrus x bretschneideri]	atggcgttgaaagagagtttaaataggttcaagaagcagcaagaaagcgcacagtcacttcttatcggcattgcatctgatagggccacagcaacgccaagacctgcgcctgcagtcactaaggctcctgctccagctgtcaaattttcaaatgatactgagaggcttcaacatattaataccatacggaaagcccctgttggagctcagatcaagcgtgttatagacctgctgcgggagacaaggctttcgtacacaccagatcaaattaatcaagaatgtt	283	GO:0003677-IEA GO:0003743-IEA GO:0006351-IEA GO:0006355-IEA GO:0006367-IEA GO:0005673-IEA GO:0005634-IEA GO:0006413-IEA	DNAbinding-IEA translationinitiationfactoractivity-IEA transcription,DNA-templated-IEA regulationoftranscription,DNA-templated-IEA transcriptioninitiationfromRNApolymeraseIIpromoter-IEA transcriptionfactorTFIIEcomplex-IEA nucleus-IEA translationalinitiation-IEA	2.25311	1.29333	2.07141	4.25674	0.207708	2.78922	1.86937		7.37562	7.41753	4.69143	7.31965	3.14529	5.45975	4.48056		0.28403	0.428385	0.763265	0.679438	0.0646699	0.334393	0.203965		1.33514	1.43793	1.80504	1.31271	0.573073	0.794677	0.274772
Dhingra_Pear_16_GATCAG_L001_R1_001_paired_trimmed_paired_merged_contig_65988	[INTERPRO, BLASTED, MAPPED, ANNOTATED]	ATPase family AAA domain-containing 1 [Morus notabilis]											Dhingra_Pear_16_GATCAG_L001_R1_001_paired_trimmed_paired_merged_contig_65988	[INTERPRO, BLASTED, MAPPED, ANNOTATED]	TRUE	[INTERPRO, BLASTED, MAPPED, ANNOTATED]	TRUE	1	F:ATP binding; P:metabolic process; F:hydrolase activity	ATPase family AAA domain-containing 1 [Morus notabilis]	aattcatttccagtaaccacatccttaagtgatttctttatgctcttgttttcgttttgaatgccttgtagaatgtttagtccattcttaagactgtagcatagaaccataaaaaatatgataagaaagcagaatagacggtatatttaaactacactgtcctaagaaattgtacaacctttcagtagaaataacaagtttgtcatctttaactaaagcg	220	GO:0008152-IEA GO:0000166-IEA GO:0005524-IEA GO:0016787-IEA	metabolicprocess-IEA nucleotidebinding-IEA ATPbinding-IEA hydrolaseactivity-IEA	0	0	0.217193	0.208845	0	0.114509	0.0763395		0	0.242582	0	0	0.267188	0.0954243	0		0	0	0.217193	0.208845	0	0.0572546	0.0190849		0	0.242582	0	0	0.0504938	0.0504938	0
Dhingra_Pear_16_GATCAG_L001_R1_001_paired_trimmed_paired_merged_contig_65989	[INTERPRO, NO-BLAST]	---NA---											Dhingra_Pear_16_GATCAG_L001_R1_001_paired_trimmed_paired_merged_contig_65989	[INTERPRO, NO-BLAST]	TRUE	[INTERPRO, NO-BLAST]	TRUE	1		---NA---	gaaacctcttctaaacttttagcagctattacaccatcaacaaaagcatggtgttatgaatagattgtacgtcacaggaacagatattatcatgtcgatacaatagagtgtaaatattctttgagtttctacaggctcatacttcaaaaatgtcatattcagttagatattcattccataaacttatctgtactaagaaaatggcatactcagttactatgctaatggacagaatctaaagtttcacagctcaagatcagagggaaaaaataaagaatgatagggaaattatgacggagcaaaaaatagaaagaaaagattaaaaagtctaacatttacaaatcagtcaaacttacaatatttgtcgaatgatacacaatactaaacaaaaactgcataagttttggccgtgcaaatcccaagataatgtctacccaaagttttggtcatagattactggatatataaaaatgaccaatatgacttaatcacatcaacattgaattgaagaacataataggaatacaagatcgtaaaatcccataccgtacctatacaacgtaacttaagaacaatggattatatatctttaaaaactgtttggtaaagtggatagaattgcacttgtaaatctatccagactctcaaatactcaatttccatgtcattttcacttcagtatgagctactgcccaaattttataagcttaaaataaacagagattctaatgtaatagcatgtagatacttatgtacatgcatcggttattgagaagccacttgtgattgaataacaatcaaacaaacttaatgtttcaagtactggtaagcaaattccagatttgattgatgtttcaaatactgataagcaaatt	875			0.230896	0.224913	0.575236	0.164353	0	0.0383878	0.00959696		0.786257	0.722894	0.359058	0.0540514	0.0863726	0.0191939	0.0431863		0.149132	0.0436461	0.331052	0.0912048	0	0.00479848	0.00959696		0.346322	0.370599	0.206649	0.0540514	0.0219894	0.00479848	0.0299665
Dhingra_Pear_16_GATCAG_L001_R1_001_paired_trimmed_paired_merged_contig_6599	[BLASTED, MAPPED]	GCIP-interacting family isoform 2 [Theobroma cacao]						0.00117151	0.500887	1.87e-06		0.0103392	Dhingra_Pear_16_GATCAG_L001_R1_001_paired_trimmed_paired_merged_contig_6599	[BLASTED, MAPPED]	TRUE	[BLASTED, MAPPED]	TRUE	1	P:biological_process	GCIP-interacting family isoform 2 [Theobroma cacao]	ggtcaaaacaagagagctcttcccctaacgttagtccttttttctgcgcttcacacataaatcgcttccttttatcttgttgaatcgccagacggtcaaaagcagaaaacccagaaaacccaattgaattcaagggttgtaggtgatctcaataaagagatgtctctgatcggaaaaatacaccccgaatgtgttgatgtagtcaatccctaccatgaatgcactgaaatttgcctgagaaagattgctgaagggaagggccgaaaggtgacgaaaaagaaatcagatatt	291	GO:0008150-IEA	biological_process-IEA	0	0	0.193418	0	0	0	0		5.05366	5.57658	4.05391	11.216	2.01998	1.55827	4.27081		0	0	0.193418	0	0	0	0		0.92504	0.767463	0.457155	1.0172	0.201998	0.174935	0.368419
Dhingra_Pear_16_GATCAG_L001_R1_001_paired_trimmed_paired_merged_contig_65990	[INTERPRO, NO-BLAST]	---NA---											Dhingra_Pear_16_GATCAG_L001_R1_001_paired_trimmed_paired_merged_contig_65990	[INTERPRO, NO-BLAST]	TRUE	[INTERPRO, NO-BLAST]	TRUE	1		---NA---	tatcgatatcaagacagtcagagaaagtattacatgcgcgcagcgttccatcgttagaaatcctgtctaagttaaaagtgtagaagaagtttcttttcttttcgtccctcagtaattatacttcaaatctggaatttgcttagcagcagtacttgaaacatcaagtttatttgatgtttattcaatcacaaattacttctcaataaccgatgcatgtgcgtaaatatatacatgccattatatgagaatccctgtttcttttaagcttaataaaatttgtgttggtagctcatactgaagtgaaaatga	309			0.148741	0.145232	0.364301	0.633419	0.0135879	0.869627	0.584281		0.498066	0.345452	1.04459	0.294396	1.27727	2.07895	1.33162		0.148741	0.145232	0.364301	0.318473	0.0135879	0.048992	0.190231		0.299845	0.345452	0.297714	0.147547	0.141862	0.177685	0.0951155
Dhingra_Pear_16_GATCAG_L001_R1_001_paired_trimmed_paired_merged_contig_65991	[INTERPRO, NO-BLAST]	---NA---											Dhingra_Pear_16_GATCAG_L001_R1_001_paired_trimmed_paired_merged_contig_65991	[INTERPRO, NO-BLAST]	TRUE	[INTERPRO, NO-BLAST]	TRUE	1		---NA---	tcacagagcttccaacaaacccaggtaagctcatggctctctctctcttgttttgtcaattggggtgttttgcttttgcatgaatcagctataagaaaaaagacttacataaaacgagtttcctgtgacatttcgaagcgccaattcaaggttatgtgaaataatctctccaagtaccttgcattagttcccaagtatgtcgcaatgatggtcaacctgttccatgatagttttttttttttttttttttttttttggctttagccctcatttttgcatttcgttcaaaatatttttgggcaagcaattttcacattttctctttcttcacattcctgtatcgttttgttatttgatttactcaatcaaagcttaaaatgcatttggagaaattgttttattcaacataaatgtcagaaatacaccggaaggagaaattggtgaagaccttcttccttttcttgctccatataatgaagtgaacaaaaaaaatattttctgctcttaatattcttttcttttttgccttgaaatttattacttttgattgtgatattgtttcaatagttggtgtttaaattttgtttaagagattgaatgactctgaagattctccaactactccctccttgcactgttacactgtgattattataatataaatctgtttgtatttaccttaattattggctactaattgatcttcatctgacttgcccttttcaaatttactggttatttaattcaaactgttttaattttgtccattctgttttcttagtttcgtctttgacaagaatgctttatttagttttaatttaattttaaattatttcttttgttcatgtgctatatttgtgaaaattccaagtagtcaaacaatgtcgtcacagtattcgggttcagtcggatccggcacgagtcttgccctcatgattttcctcgtactttcttgatgatttctaatattttatactttttttttgtaaccctacactaaataatataaaaaaagagattaatgtgtttgtttagaggattaatttgatgctaattttaatttaattatttctaattgacagtatcatttttcctttttttaaggttcgtgacttctacgaaggggttgtttcaaaacatttgttttccttgttgttgttgttgttgttgttgttgttgttgtttgtttttataattttagaattcgttgtggctaatttcaggggaagggaagaagaatgatgt	1245			0.076731	0.74311	1.37409	0.362016	0.00674485	0.0876831	0.0438415		0.379945	0.376259	0.599116	0.633005	0.145014	0.0775658	0.131525		0.0384475	0.11795	0.915346	0.125867	0.00337243	0.0294001	0.023607		0.151803	0.0748508	0.103614	0.413835	0.0243189	0.0134897	0.0404691
Dhingra_Pear_16_GATCAG_L001_R1_001_paired_trimmed_paired_merged_contig_65992	[START, CURVED, INTERPRO, NO-BLAST]	---NA---						1.2624e-12	0.837136	0.000243676		0.00248789	Dhingra_Pear_16_GATCAG_L001_R1_001_paired_trimmed_paired_merged_contig_65992	[START, CURVED, INTERPRO, NO-BLAST]	TRUE	[INTERPRO, NO-BLAST]	TRUE	1		---NA---	cacttctgttcagaagcgctattgttagaaacacttctgttcagaagcgcttttgttagaaacacttacagattgttcttaaaaatccaaatgcttcttgaagtcggtacttctcgaagaagcacttctacgatccaaaagcacttttgtcccttctagaagtgtttttactctttttagaagcattctcaaacacgcacttaatcatattcaaagtttcaatcttttttttctaattttacatcacgaaatccaacagtttcagaacttggtcctgaaga	281			1.01989	0.590278	0.574514	0	0.0149419	0.0298838	0.0149419		2.23626	1.88522	0	0	0.582734	0.0747094	0		0.511038	0.377009	0.324347	0	0.0149419	0.0298838	0.0149419		0.596387	0.839289	0	0	0.10352	0.0747094	0
Dhingra_Pear_16_GATCAG_L001_R1_001_paired_trimmed_paired_merged_contig_65993	[INTERPRO, NO-BLAST]	---NA---											Dhingra_Pear_16_GATCAG_L001_R1_001_paired_trimmed_paired_merged_contig_65993	[INTERPRO, NO-BLAST]	TRUE	[INTERPRO, NO-BLAST]	TRUE	1		---NA---	acttcttttggtacgaattgcaaagactttatgacatctgcattctgccataggatcctaaagagcaaattttggtagcacacgaccttcacatgttttgtttttcttcaaaaagtcacaggtaacttacccatcaatttatgataaaccattagaggccaagcagaactatgcttccccaactcactcataataaactaataaacactctctttaaaaaaggttaa	227			0	0	0	0	0	0	0		0.418689	0.23512	1.16976	0	0.055489	0.166467	0		0	0	0	0	0	0	0		0.214052	0.23512	0.450067	0	0.0320366	0.055489	0
Dhingra_Pear_16_GATCAG_L001_R1_001_paired_trimmed_paired_merged_contig_65994	[INTERPRO, NO-BLAST]	---NA---											Dhingra_Pear_16_GATCAG_L001_R1_001_paired_trimmed_paired_merged_contig_65994	[INTERPRO, NO-BLAST]	TRUE	[INTERPRO, NO-BLAST]	TRUE	1		---NA---	caatgacagtaatacccttctaactatattaacaaactcaaccactagaataatgccatgtggcatttctgttatatcagttattactcccccctcaaacaaaatttggagtatccaagtgaagtttgaactagccaggtatttgagactgatctggaactacgagaccaagatgtctacaatgcttcaagaacattggactgtgcaatccttttgtaaatacatctacaattactgttatgaagctaaacactgcaaaaaacccaaacccctgtctcttgcagtttggag	291			0.183251	0.207889	0.357619	0.3363	0.0144284	0.346282	0.0577137		0.345465	0.18341	0	0	0.0721421	0.100999	0.100999		0.183251	0.207889	0.180591	0.169086	0.0144284	0.0749723	0.0577137		0.17372	0.18341	0	0	0.0520224	0.062892	0.080334
Dhingra_Pear_16_GATCAG_L001_R1_001_paired_trimmed_paired_merged_contig_65995	[START, LINEAR, CURVED, INTERPRO, NO-BLAST]	---NA---						9.74507e-15	0.873227	9.33951e-10	0.00170787	0.000150807	Dhingra_Pear_16_GATCAG_L001_R1_001_paired_trimmed_paired_merged_contig_65995	[START, LINEAR, CURVED, INTERPRO, NO-BLAST]	TRUE	[INTERPRO, NO-BLAST]	TRUE	1		---NA---	ggacaaagatctaaccaaccatgagtaagctttaagcgattttctcttgttcttccttcatctgattgtaattagtattgggttattgctcgatttgaaatttagttggatttttggtggttttagaacccaaaatctcaaatttttgttcatgttttagtaggtggtttgaatgtctttttatttacttgtttcaatctggttttgcaaagtgattagtggctataaatcgagattagagatttaatactccttaatctgttattgtattggaggattatctgatatagcttttacagagaggcgtgtgttttgattacttgtttttagggtttttaatttatgttttttcgggtggcgttgggcaaaaaagtccctgacaatcgtaagatgatttaaaattgttgtacattcatttcttttatcattgattgttttatatatctaaagtggtaaatatgaaacacattccccatatctgtcggatgagtctcgaatcttacaaagctccg	512			8.05928	11.2971	9.14789	5.23967	0.0164011	11.9154	9.57002		12.7215	16.3837	14.5971	5.0381	25.8481	18.2544	10.0866		2.31355	1.1252	2.2967	1.50663	0.00820053	1.15543	0.824428		0.300624	1.8204	1.86711	0.63723	2.73275	0.550291	1.08396
Dhingra_Pear_16_GATCAG_L001_R1_001_paired_trimmed_paired_merged_contig_65996	[INTERPRO, NO-BLAST]	---NA---						0.000339504	0.521949			0.0289285	Dhingra_Pear_16_GATCAG_L001_R1_001_paired_trimmed_paired_merged_contig_65996	[INTERPRO, NO-BLAST]	TRUE	[INTERPRO, NO-BLAST]	TRUE	1		---NA---	aacttgtttcatgtaagttgctattctataaaaggcatccgttgtgaatgtaacaaaaatcaatacaaacgacagcaaggaacaaatgagagatctagtacagtgagaggagtttgcaagaacgagcataaagtagagatgaaaatacaatgacaaactaaaactcgattaaccggaaagtaatataataattacacggcaatacagattaatagccttctaggttacagccacataccgaatgagtgttgtgaatacttcggtcagaaacaagtacagaatagtttgcatgcttgttgacattcatctccaggcttgttaatttcttaccccct	335			0.570772	0.994335	0.778242	0.976486	0.0501334	0.250667	0.325867		1.71646	1.54586	0.481019	0	0.701867	0.426134	0.162933		0.359482	0.317968	0.159864	0.104753	0.0250667	0.0663202	0.0331601		0.342919	0.563163	0.011431	0	0.144542	0.0821866	0.0250667
Dhingra_Pear_16_GATCAG_L001_R1_001_paired_trimmed_paired_merged_contig_65997	[INTERPRO, BLASTED]	afadin- and alpha-actinin-binding isoform X1						3.51827e-09	0.726557	8.62911e-07	0.000228784		Dhingra_Pear_16_GATCAG_L001_R1_001_paired_trimmed_paired_merged_contig_65997	[INTERPRO, BLASTED]	TRUE	[INTERPRO, BLASTED]	TRUE	1		afadin- and alpha-actinin-binding isoform X1	caggcttgttaatttcttaccccctgaacatcaatcaagaacaaaatgagaagaatatgtagctaacatcgcacttcttacattcgttagttactttgccaagaagcgaccattcgaaagtaagtcttaactgcaacgcaagagaaattcaaaactaccacagtataaaaatgtctgtctgacggtgaaattgaggctgacatctcaaaaagcatggtcatcaacgatctattggtaaaaagtaaacatgttcccgaacttaccgcggtttttcaattcatacataagatgattaggactttaaagagcatagaaaattatggggaacctctggacgaacatatgtgaatcagaaaaaccctaatccacaattttcaaaccaaaaccacactccaagcatctccatgcaagacataatattggaggcacttgctatgccattatttaaaataagactatctatcctttgtttaacacaacaaattttagataaatttatcccccatggaagctcaatctcaatcaaacctaagaattagaagaagtttgtataaaaatcttatttttacctcagcaggtgatgaaatattagaatccctgccagaattcaaatggccgccattcagattcctacataattatgcataaccatataaatatctacttcacagaaagagtaaaaggaaaaggggaataccttggcctctc	708			2.01167	1.05127	2.42999	1.19143	0.0118607	0.243143	0.438844		4.19045	2.36748	1.7299	0.50883	0.480356	0.587102	0.0948852		0.164403	0.376865	0.945745	0.320085	0.00593033	0.0330187	0.0668314		0.51053	0.739045	0.295789	0.27107	0.163057	0.0895459	0.0237213
Dhingra_Pear_16_GATCAG_L001_R1_001_paired_trimmed_paired_merged_contig_65998	[INTERPRO, NO-BLAST]	---NA---											Dhingra_Pear_16_GATCAG_L001_R1_001_paired_trimmed_paired_merged_contig_65998	[INTERPRO, NO-BLAST]	TRUE	[INTERPRO, NO-BLAST]	TRUE	1		---NA---	ggagagaaatggtaagaatgataaaccaaatctaccagtacatagaactgtcaaatttaaacaaaaatcttcttagcctgtcagtatattgtacatgtttaccagatatatacagaattgtccaacttgtcaatgtcttttaatattaagcataactcgctcttggacagttatatttctttctcatgtcagcattaaaacaatcaaactgagaatgttttatcctggactagcagtccagacatgacataattctacaaaagatcacagacaaaaacaatctctctctagatatgcagaggctctagtacgaagcgaatcttaggccatcagatttctttccatcgtgacgattaaaaa	360			0.137692	0	0.312692	0.416057	0	0.151619	0.11663		0.261988	0.274493	0.302623	0.495319	0.0699778	0.244922	0.0583149		0.137692	0	0.312692	0.250338	0	0.0841029	0.0420514		0.261988	0.274493	0.151553	0.31922	0.0202009	0.0202009	0.0233259
Dhingra_Pear_16_GATCAG_L001_R1_001_paired_trimmed_paired_merged_contig_65999	[INTERPRO, NO-BLAST]	---NA---											Dhingra_Pear_16_GATCAG_L001_R1_001_paired_trimmed_paired_merged_contig_65999	[INTERPRO, NO-BLAST]	TRUE	[INTERPRO, NO-BLAST]	TRUE	1		---NA---	ttgtctttttgccaaacaatttggtaacctaactactctttaaccgaatcaaattttctgcactgtgtgtgtgtataatatacaggacctttatgtaaaaggaatttcattttttttcaaaaaataaggattaggtgtggggctcacttcacatcgaatttcaacaatccaaactgtctattttgcaagccttgattcatagatcatcattgcaaaaattcaatttaatccgaaatcatttgcatatttaattatcaaaataaaatttcattgttccttatataaaaaagtattcgttaatttctttgaactcaattagatatcttaaatatttccgatttggctaatattttgtaaggatgatctatgagatgcaactttaaaaatagacggttcagatatctaaagtttgacactgagatgaaaaaaaaacttgatgtatggaattttaaaaaccacgatacttcaaggtagcaaagtgagaaaccacatatatatatatactagcatatgggcacacacaaagtgtgtgagaaaaatttttatttttgtttttgaaatagaaggagagaggaagagagtgatagagaatgtgggagtgggattttttttatttttttttttaaattatagatatgttaagattacatgtaggtgaggctttgaaaaaaaaaaagcaaaatttggttgta	692			0.491423	0.19697	0.231722	0	0.00606744	0.133484	0.139551		0.75487	0.457038	0.390297	0.199802	0.23663	0.139551	0.109214		0.168669	0.112351	0.141413	0	0.00606744	0.0264474	0.00606744		0.284789	0.355359	0.0824867	0.118493	0.113673	0.0218765	0.0458082
Dhingra_Pear_16_GATCAG_L001_R1_001_paired_trimmed_paired_merged_contig_66	[NO-BLAST]	---NA---											Dhingra_Pear_16_GATCAG_L001_R1_001_paired_trimmed_paired_merged_contig_66	[NO-BLAST]	TRUE	[NO-BLAST]	TRUE	1		---NA---	tcttcctcgttgttgtagcacaaggtctaaggtgaggtttggggaattatggaaatggatgaggaatggtggaaatggaaagatggtttggattctaaggggaagatgggaagctcacggctagggaataatggaagtgtttgaggggtgttgtgttgtgaatgagatgatgaattgaatggggaatgaatgaatgaatgcaagggtatttataggagtagtggagggaacatatgactatgtcatttgtaggtgaagtaggtggatgttgtag	274			0	0.718244	0.366276	0.357165	0.0153236	1.25654	0.858122		4.85088	4.06154	4.69187	3.54756	2.75825	1.82351	2.62034		0	0.139381	0.183764	0.179577	0.0153236	0.429061	0.307619		1.46179	1.71204	0.261372	0.922399	0.765567	0.202712	0.147776
Dhingra_Pear_16_GATCAG_L001_R1_001_paired_trimmed_paired_merged_contig_660	[NO-BLAST]	---NA---	0.00279337	0.539665	0.00555428	0.0095824	0.00911601						Dhingra_Pear_16_GATCAG_L001_R1_001_paired_trimmed_paired_merged_contig_660	[NO-BLAST]	TRUE	[NO-BLAST]	TRUE	1		---NA---	ttgaaggaagaaactcaaactaacgctacaaccctgagagacttgagcctataacgttctttggagagtataatctgtgatttcttgttttttaaagtcgttgcatgatctcatcattctttgcttggttgctacttagaatgcatttcattatagttccaaatactataactcatgcccatttcattcaaagcatggtattgattgcataacatacaataagatgaagttattagtcaagccagagccaaaaagcc	257			3.26775	6.11204	8.32868	3.37699	0.196047	2.89169	1.19262		37.0341	35.8784	53.5755	51.0969	16.1739	24.9633	24.3425		0.106558	1.23264	2.56485	1.12079	0.0282969	0.659385	0.184111		8.68652	2.62987	6.19791	8.82981	1.19787	0.478823	4.51017
Dhingra_Pear_16_GATCAG_L001_R1_001_paired_trimmed_paired_merged_contig_6600	[BLASTED, MAPPED, ANNOTATED]	sodium-coupled neutral amino acid transporter 5-like	0.000339784	0.55626	1.0763e-06	0.00490073		0.000140744	0.599618	6.60487e-09	0.00332665		Dhingra_Pear_16_GATCAG_L001_R1_001_paired_trimmed_paired_merged_contig_6600	[BLASTED, MAPPED, ANNOTATED]	TRUE	[BLASTED, MAPPED, ANNOTATED]	TRUE	1	P:amino acid transmembrane transport; F:amino acid transmembrane transporter activity; C:integral component of membrane	sodium-coupled neutral amino acid transporter 5-like	cagtagaaatcataagattcaaaacagctttggttaatgacagcaaatcatgattatttaatgtaattatccactaacggaatataacaactgacttaagtcacaaatcatcagtcgttgatagtgcttttgtgaagcttcccgttagaacagtttttagctgctggtgcttgaatttttctataaaaaaaattaaaaaaatcaactctaattctatgtgaaaagattgtaaaactttgctgtgtcagcttctagcgactttctcacggctgaaaatgctgtaaatgtcactggagatagccgccgtgcttgaggagactgctaaaaatatcatcacccatgagactaatttgtctttctttgtcgcgattccactagtgttcctaagggctacggcagctggaaatatgaaaccaacggcgatggcagctgtagcacctgtgaactgaaaggcatcccagatgctaggcacaaaattggctcccagaaaaataaaacccatgagagctgcagttactgagtagaatcttcggttgtcatatgcgataggaatggcaaagggaaagagaaggccatccaaatttaggcggagggagaaaaacacaatggggaaaacgagcatcaggtggacaccatagctcaccctaacaatatcatcaagaatcgagctatacggaattccaaggtcagcatcgaaatttgccagcacatcatccatcgtatgatccccaaagagaaggaaaccaaagaagctggttgcaatataaacagtagagcaaaatgcaagtgacattcgcactattgacttcatctgcgcagggtctctcagttcattctctatagggtgaatgttatgatggcaaatataggcggtgacgagaatggggatggtggtgaaaagcttccaaaacgatgcctggtcaaccagtttgggcatcaaacgtggaaattcaatgcttccatcaatcaacttaaagattgctactccagcagttattgcgacaaatacaacagccaaagcaacggacaacgctgatgtgtatctcaatgaatctacgcgcttgaaagaaataaggggagccaaaacaaacagcgaggtaagaagcagcagcgagaaccgggccgtccaccaatgttgtccgaaccattcttctatcacccccgaatggcggactccttccgacgacgtccccgatagcacatcccccatgatgatcatgtagacgacgagcatccccaagttgtttacaacgacgcagagctggaggagtgtccggccgggtccaccgaacgcgtcgccgacaaggccggagtacgaggcggccttggaagctctggtgaaccgcatgatcatgtcgatggaggactccgttagcatcgcgcccaagacgatcataatcaggcccggaaccaggcccaattgcttgaccgccgccgggagggccatgatcccggcaccgacgatcgtcgtcgagaggttgaacacggcgcctgaaaaagacgccccctcgaagccggcctcgacggagccatagtcttcgtcgtgcttttgtggcagcagcggggctttggtgttgcgccggtacttccggtccgaggacagaatcgtcattccggtgaggtggttgattggtgttttggccgttgaggaaatttggcgaacggatttatgtgagggggttgtctgcactggggccgacttgtatttaccagtaacgcgttgacgcgtgtgaatatctttccgaaagcaggattttgaacgcgtgacgctgccgtttgattggaagtttatttcaagttgtgaggttgtttttggaggagaaagagacaaaaggtgagctttggaaagtccttacgttgccgcaaaacgcacaaggatgggatga	1886	GO:0016020-IEA GO:0016021-IEA GO:0015171-IBA GO:0003333-IBA	membrane-IEA integralcomponentofmembrane-IEA aminoacidtransmembranetransporteractivity-IBA aminoacidtransmembranetransport-IBA	4.17859	6.56263	8.14111	9.35081	0.146931	1.19549	1.08195		5.95985	6.3111	9.92003	9.0659	1.5784	1.59843	1.83664		0.63991	0.496311	1.26592	1.92055	0.0329452	0.190898	0.11035		0.638303	0.638287	0.491813	0.121744	0.306404	0.0685809	0.0612112
Dhingra_Pear_16_GATCAG_L001_R1_001_paired_trimmed_paired_merged_contig_66000	[INTERPRO, BLASTED]	PREDICTED: uncharacterized protein LOC103452695											Dhingra_Pear_16_GATCAG_L001_R1_001_paired_trimmed_paired_merged_contig_66000	[INTERPRO, BLASTED]	TRUE	[INTERPRO, BLASTED]	TRUE	1		PREDICTED: uncharacterized protein LOC103452695	cagactatccccacctcctatacacttcccgacttcgaatacatgttgacttacaacacaatgctcttaatgccaacagagaatttggttttgttagattaaaacccatttgcttaacctcatccacgagttgaccaagctctttaggctttcgcaaaaaaacgaaggggtgatgagcaagcaacatataaatgcgtgattg	202			0.26399	0.299484	0.557273	0	0	0.457281	0.207855		0	0	0	0	0	0	0		0.26399	0.299484	0.557273	0	0	0.126433	0.0906019		0	0	0	0	0	0	0
Dhingra_Pear_16_GATCAG_L001_R1_001_paired_trimmed_paired_merged_contig_66001	[INTERPRO, NO-BLAST]	---NA---											Dhingra_Pear_16_GATCAG_L001_R1_001_paired_trimmed_paired_merged_contig_66001	[INTERPRO, NO-BLAST]	TRUE	[INTERPRO, NO-BLAST]	TRUE	1		---NA---	taccgtcatttgcattttcgacctgccatatgtaccccaagcaatagtgaaaatccatttttaaggcaataagtatatttcctcccaaactatttccaaaccaaaagaaatttgaaccataatgctaagaaggagttgatatgccctgtaagtagcattttaaactgtcctacttcaagtagacaatgcatataccttacccgtcaaatatagcagaagggctgaccaaacattaacaaccttcatttcacaaacactatacttttgtttccaaatcaaagaccacgcctcttaccacgggcatgaagctatcatatcaactgacaacataagcatcttgcacccatataaaaggaccactactccacaaaacaggcgtacaaatgatgctatcttcactaaacaacttaaccaaaaataaacaaaaggaaatcgtacatgtaacataattaaagcactggtacgaaaaaggataattagaatccagaaagcaaatgacaactaaataactaatatatttggcaagacaataattaatatattcagcaatactgttcttcctgagctacatttcatcactaattcaaccaagtatttctgtttatcatatttcaggcacattctcaaacacaaattgaacaaacaaatcaatgaactacaaaattatgctgctaatttacgtaatcaaaattcaaaagttgcagtccaaagcataaagattgataaacaaaaaacaacctgttcattccgcaattcgtcttcttcctcaagagccttgattcttcttcgttcttcct	797			0.297392	0.803379	0.403752	0.4508	0.00526809	0.147507	0.173847		0.245386	0.329849	0.136693	0.228277	0.0368767	0.0210724	0.0526809		0.154541	0.123987	0.131617	0.103598	0.00526809	0.0431212	0.0091246		0.0784336	0.0719342	0.0684557	0.114409	0.0189944	0.0139381	0.0189944
Dhingra_Pear_16_GATCAG_L001_R1_001_paired_trimmed_paired_merged_contig_66002	[INTERPRO, BLASTED, MAPPED, ANNOTATED]	DNA-directed RNA polymerase V subunit 5A						1.14553e-05	0.602362	1.80271e-06		0.00239194	Dhingra_Pear_16_GATCAG_L001_R1_001_paired_trimmed_paired_merged_contig_66002	[INTERPRO, BLASTED, MAPPED, ANNOTATED]	TRUE	[INTERPRO, BLASTED, MAPPED, ANNOTATED]	TRUE	1	F:RNA polymerase I activity; F:RNA polymerase II activity; F:RNA polymerase III activity; F:DNA binding; C:RNA polymerase II, core complex; C:RNA polymerase III complex; C:RNA polymerase I complex; P:transcription, DNA-templated	DNA-directed RNA polymerase V subunit 5A	aaggctaaaagctaccagaatcacgaatcaaccgttcattagctaaggccgaaacgagaaattaacctttttcataacacaaacaggacacaaaataaaaggattttactcgtcaaggtttgcagatacaccagatcacataaactagacactagaaactagaaaggtgccattcctcgaaactgcacccagaagactgcatcaccagatgcaacggtatgtaacatgagactcggtaatatcaccagtgtaagtaactttcactacctgccccttctcaagtccatagtaccgtgaaattgcatcttttcgtgacagtcggggaagct	329	GO:0003677-IEA GO:0003899-IBA GO:0003899-IEA GO:0001056-IBA GO:0005736-IBA GO:0001055-IBA GO:0006351-IEA GO:0001054-IBA GO:0000428-IBA GO:0005665-IBA GO:0005634-IEA GO:0005666-IBA	DNAbinding-IEA DNA-directed5'-3'RNApolymeraseactivity-IBA DNA-directed5'-3'RNApolymeraseactivity-IEA RNApolymeraseIIIactivity-IBA RNApolymeraseIcomplex-IBA RNApolymeraseIIactivity-IBA transcription,DNA-templated-IEA RNApolymeraseIactivity-IBA DNA-directedRNApolymerasecomplex-IBA RNApolymeraseII,corecomplex-IBA nucleus-IEA RNApolymeraseIIIcomplex-IBA	3.00552	4.00333	1.34278	2.59607	0.433905	1.50591	2.38648		4.01663	3.49659	1.79121	0.976142	2.02914	1.09752	0.497715		0.373051	0.868314	1.13194	1.08034	0.0510477	0.200569	0.359379		0.182865	0.486167	0.571551	0.377304	0.246143	0.0893334	0.144947
Dhingra_Pear_16_GATCAG_L001_R1_001_paired_trimmed_paired_merged_contig_66003	[INTERPRO, NO-BLAST]	---NA---											Dhingra_Pear_16_GATCAG_L001_R1_001_paired_trimmed_paired_merged_contig_66003	[INTERPRO, NO-BLAST]	TRUE	[INTERPRO, NO-BLAST]	TRUE	1		---NA---	tgcatccaacatttccaatctttcataaagatccgcctttggtggttgcaacttgctctgaaagcttgtcttgttttcgttcgaaaaagcaaaaaaaagaaaacaaagttaaagcttaaacctttagggtttttaattccatttttaatcaatattttccaataactactcgcagttggtcgtggtcttcaagtaaaatccgaattccttagccttttttgtcaattgggttccaagatttcacaagggcagtccaccaaaaccgccattgatgcttgcataaagcttctt	291			5.13962	10.6472	7.28967	5.14391	0.115427	2.48169	3.17425		4.71836	6.5409	2.074	2.51983	3.40511	1.78912	1.00999		1.11196	0.773142	2.32918	0.882156	0.0577137	0.291797	0.430199		1.51633	1.5353	0.99266	0.700851	0.100999	0.461033	0.128243
Dhingra_Pear_16_GATCAG_L001_R1_001_paired_trimmed_paired_merged_contig_66004	[INTERPRO, BLASTED, MAPPED]	spastin isoform X1											Dhingra_Pear_16_GATCAG_L001_R1_001_paired_trimmed_paired_merged_contig_66004	[INTERPRO, BLASTED, MAPPED]	TRUE	[INTERPRO, BLASTED, MAPPED]	TRUE	1	F:nucleotide binding; F:ATP binding; C:intracellular; P:fatty acid beta-oxidation; P:protein import into peroxisome matrix	spastin isoform X1	ggtgctacgaataagcctcaagaactggatgatgcagttcttagaagactggttactctctctctctctctctctctctctctctctctctctctctctctgtgcaaagaaacaaaaatgatatggaggacaacttgatcaatgttcagaagtatcattgtcatctcttcccttttaacttttatacattgttggtattcattctgttggcttccagttgcttttctggttaaactcactgtaatggggaaccctgaaccaggtaaagagagtgtacataccattaccagatttaactgcgaggagagttctcctaaggcacaa	324	GO:0016558-IEA GO:0000166-IEA GO:0006635-IEA GO:0005524-IEA GO:0005622-IEA	proteinimportintoperoxisomematrix-IEA nucleotidebinding-IEA fattyacidbeta-oxidation-IEA ATPbinding-IEA intracellular-IEA	0.567418	0.138508	0.819462	0.160239	0.11663	1.65873	1.8272		2.5386	1.7753	1.78923	0.860534	2.65657	2.17709	1.63282		0.567418	0.138508	0.189555	0.160239	0.0448908	0.0129589	0.0388766		0.707175	0.605164	0.842151	0.262516	0.5435	0.28124	0.13653
Dhingra_Pear_16_GATCAG_L001_R1_001_paired_trimmed_paired_merged_contig_66005	[INTERPRO, NO-BLAST]	---NA---											Dhingra_Pear_16_GATCAG_L001_R1_001_paired_trimmed_paired_merged_contig_66005	[INTERPRO, NO-BLAST]	TRUE	[INTERPRO, NO-BLAST]	TRUE	1		---NA---	ccagagttggaagggcagattcaatctgtgagaagaaagaacataaaaccatttagaaagccacgacaccgacatacaggagatacatgattcaaatatactaagccggattaacttatgaacttccagagagagagggacaggaggaacataattaggagaacaaataaggagcatgtcaatatgaaagactaaacatattcaaatgagaggagaagaataaatcaatgaaatcaaacaattgttggtggattgggttgtattattaacattggttaagaaacgaggacaaacgaaaaacaaaaacacttccacctatgatggacaaacgttccatgtgcatataaattttattaaaacgaacaagaatataaaatccaaaatgaaataaaggaattaagacatataagaagacacttgggaaacatgaagaagaagaagagttccaagagaattac	458			0.317135	0.429692	1.11182	0.113357	0.0091674	0.0275022	0.0275022		0.543548	0.45748	0.236785	0.49114	0.045837	0.0275022	0.0366696		0.174556	0.0833851	0.242116	0.113357	0.0091674	0.0158784	0.0275022		0.25284	0.31007	0.11864	0.183539	0.0091674	0.0158784	0.0183348
Dhingra_Pear_16_GATCAG_L001_R1_001_paired_trimmed_paired_merged_contig_66006	[INTERPRO, NO-BLAST]	---NA---											Dhingra_Pear_16_GATCAG_L001_R1_001_paired_trimmed_paired_merged_contig_66006	[INTERPRO, NO-BLAST]	TRUE	[INTERPRO, NO-BLAST]	TRUE	1		---NA---	ttattactactacaattattattaactagaagaagaagaacaagaaacttttaatatcaaaagctatgtacaaaaacattaaacacacattcacacaaaaattacaataaaaccaaaacactcttaacgcctgatagcaaaaagtcaaaaaacaaacaacttaacaacactgccatgacatctacaaaacagatgcagaaacaaaaaattcctcctgaga	220			0	0	0.238986	0	0	0.0572546	0		0	0	0	0	0.114509	0	0.0190849		0	0	0.238986	0	0	0.033056	0		0	0	0	0	0.0661119	0	0.0190849
Dhingra_Pear_16_GATCAG_L001_R1_001_paired_trimmed_paired_merged_contig_66007	[INTERPRO, BLASTED, MAPPED, ANNOTATED]	transmembrane 9 superfamily member 11-like											Dhingra_Pear_16_GATCAG_L001_R1_001_paired_trimmed_paired_merged_contig_66007	[INTERPRO, BLASTED, MAPPED, ANNOTATED]	TRUE	[INTERPRO, BLASTED, MAPPED, ANNOTATED]	TRUE	1	C:integral component of membrane	transmembrane 9 superfamily member 11-like	acaagtaccttgttgggagaaacttaggggtgaaagtgaattctctgacttccattgataccgagctgccctacagctattacagtctcgctcaactgggacgagttcggcgactccaccgccacgcaatcctaggaggagctcgactcgagctcatggcacccaatcttcgaaccagaccccttcaagcctgacccagccatccaccctgacattgcgctcatggacgacgacgttttggagatcgaggatgagcttgactcgagctccgggcatctctgaagacgactagggcctggaggcaaaaatgtggaattcggacaaaattag	330	GO:0016020-IEA GO:0016021-IEA	membrane-IEA integralcomponentofmembrane-IEA	0	0	0	0	0.0127232	0.050893	0.050893		0.161734	0.161734	0	0	0.101786	0.0636162	0		0	0	0	0	0.0127232	0.0336625	0.0254465		0.161734	0.161734	0	0	0.101786	0.0458743	0
Dhingra_Pear_16_GATCAG_L001_R1_001_paired_trimmed_paired_merged_contig_66008	[INTERPRO, BLASTED, MAPPED]	RNA-binding 24-B-like isoform X1 [Malus domestica]											Dhingra_Pear_16_GATCAG_L001_R1_001_paired_trimmed_paired_merged_contig_66008	[INTERPRO, BLASTED, MAPPED]	TRUE	[INTERPRO, BLASTED, MAPPED]	TRUE	1	F:nucleotide binding; F:nucleic acid binding	RNA-binding 24-B-like isoform X1 [Malus domestica]	ggtatgcaacatatggacctgactacacttattcacaggtcagtaatgctattaaatggcagcatgaggtggatgtctttcttttcggtttatgagtgaagatattatgttgctttattctgacttgcttcctcactttgcgtgccatttctttggtagggtttatacaacccttatgtgggtcagcaatatcttcaaatatacggacttccagggacagctaatacttct	231	GO:0000166-IEA GO:0003676-IEA	nucleotidebinding-IEA nucleicacidbinding-IEA	0	0.201515	0	0.1989	0.0363521	0.254465	0.181761		0	0	0.697581	1.38326	0.163585	0.254465	0.236289		0	0.201515	0	0.1989	0.0181761	0.0480893	0.1012		0	0	0.0165774	0.390981	0	0.127232	0.1012
Dhingra_Pear_16_GATCAG_L001_R1_001_paired_trimmed_paired_merged_contig_66009	[INTERPRO, BLASTED, MAPPED]	leucine-rich repeat-containing DDB_G0290503 isoform X4 [Pyrus x bretschneideri]											Dhingra_Pear_16_GATCAG_L001_R1_001_paired_trimmed_paired_merged_contig_66009	[INTERPRO, BLASTED, MAPPED]	TRUE	[INTERPRO, BLASTED, MAPPED]	TRUE	1	P:response to arsenic-containing substance	leucine-rich repeat-containing DDB_G0290503 isoform X4 [Pyrus x bretschneideri]	tgcagtcatgtgtctcaagtttgcacactttcaattgtgccaatttcaaccccaaaaccaaacaccaaacaccaaacaccaaaccagaattatcacgcaaatttctgccctctccaccatttttcagggcaaattagtgactcaaatgggtccttaagacaggacccctctgcatctatatgtatactacactacacaaacctcacattcattcaaccatgagagagcatgatcactcggctggccatttccaagccgatacaaaaaaaggcactcaaaaaattatgtattatacaaacgatgacagcatgttttgtgtttagcttaagttgccaaaactggaactctcttgtttcccatgcacgcctgtctaagcctatggtatccgttcctgt	395	GO:0046685-IEA	responsetoarsenic-containingsubstance-IEA	0.36734	0.113612	0.133106	0.364073	0.0212591	0.23385	0.180702		0.389627	0.540457	0	1.48729	0.24448	0.276368	0.573995		0.21755	0.113612	0.133106	0.202036	0.0212591	0.0562463	0.0281231		0.234563	0.270229	0	0.417313	0.196862	0.119789	0.102508
Dhingra_Pear_16_GATCAG_L001_R1_001_paired_trimmed_paired_merged_contig_6601	[BLASTED, MAPPED, ANNOTATED]	oleoyl-acyl carrier thioesterase chloroplastic						0.000812361	0.526037	9.05622e-11		0.00697912	Dhingra_Pear_16_GATCAG_L001_R1_001_paired_trimmed_paired_merged_contig_6601	[BLASTED, MAPPED, ANNOTATED]	TRUE	[BLASTED, MAPPED, ANNOTATED]	TRUE	1	F:oleoyl-[acyl-carrier-protein] hydrolase activity; P:fatty acid biosynthetic process; F:myristoyl-[acyl-carrier-protein] hydrolase activity; F:palmitoyl-[acyl-carrier-protein] hydrolase activity	oleoyl-acyl carrier thioesterase chloroplastic	aaggggaagggagaattggcactagacgtgattggatactcaaggactatgccaccggtgaagtcattggaagagcgacaagcaagtgggtgatgatgaaccaagacactaggcgacttgtgaaagtcaccgatgatgttagggaagagcatttagtttttgctccacgggaactgagattagcatttccagagcctaacaatagtagcttgaagaaaatcgccaaacttgaagatcctgctcagtattctacactgggacttgtgccaagaagagcagatctcgacatgaaccagcatgttaataatgtcgcctatatcggatgggttctagagagcatgcctcaagaactcatcgatagccatgaactgcaaacaatcaccttagattacaggcgggagtgtcaacaggatgacatagtcgattcccttactnnaatcttataccttggtttcgccggttttagggttgatttttgtttctgttttcctttgtttttgtccattgtatgagaggggttttgtttcctagttgatgtcatctgtcatattttcgttttcagtttatttctttccagttgtcctcttccaaatgcaattatttcctgcactgatgtgaaatgtaaggtccggattttagttgcaaatgtaatacttatgttccaattgccatcgtttgtgattcttgctggtttccttttggactggtgcaagcttcaaagataacagccttccgttttgttattcatcgttggcttataactttaatgaaac	773	GO:0016295-IEA GO:0016790-IEA GO:0016296-IEA GO:0016297-IEA GO:0004320-IEA GO:0016787-IEA GO:0006633-IEA	myristoyl-[acyl-carrier-protein]hydrolaseactivity-IEA thiolesterhydrolaseactivity-IEA palmitoyl-[acyl-carrier-protein]hydrolaseactivity-IEA acyl-[acyl-carrier-protein]hydrolaseactivity-IEA oleoyl-[acyl-carrier-protein]hydrolaseactivity-IEA hydrolaseactivity-IEA fattyacidbiosyntheticprocess-IEA	8.1751	8.1721	7.85719	8.55174	0.152086	2.94396	1.33619		14.5461	12.6012	12.9789	7.07641	4.6495	5.82274	2.85705		1.09082	1.15597	1.51464	0.4766	0.0143708	1.07655	0.104762		1.98143	2.75695	1.16314	0.687068	0.50333	0.852251	0.198757
Dhingra_Pear_16_GATCAG_L001_R1_001_paired_trimmed_paired_merged_contig_66010	[INTERPRO, BLASTED]	PREDICTED: uncharacterized protein LOC103945304 isoform X3											Dhingra_Pear_16_GATCAG_L001_R1_001_paired_trimmed_paired_merged_contig_66010	[INTERPRO, BLASTED]	TRUE	[INTERPRO, BLASTED]	TRUE	1		PREDICTED: uncharacterized protein LOC103945304 isoform X3	ctacaagttgctatgcttaaaggttagttccaatttgaaatctgttttctcgaccaattttgttaatcaaatttgttcatcaaataacacgttagttcacgttttagtatttcaaattttataagcaaataaggttcatgatggacccaatttatttattttcagttacatattgaactttgaataaattgaaattttaataaattgaaaaactgtcatgtcatttaataaacaaattcaacggaaactgtcacgtctttgaaaaatatcgtctttgttgtttgcatcttatttaggttttggactcatcttaaaacaaatgtaacgcacgttttgacaggggaacaaaatatcgaaatattgcagccggaacaaacaagttctcaggacagcctcgccttcaatga	407			0.73148	1.30684	0.138291	0.529432	0	0.206323	0.0412646		0.72574	1.02957	0.921318	0.911835	0.144426	0.154742	0.0825291		0.0313459	0.473429	0.138291	0.125231	0	0.0545879	0.0272939		0.402535	0.27249	0.123165	0.618504	0.0805717	0.0644243	0.0545879
Dhingra_Pear_16_GATCAG_L001_R1_001_paired_trimmed_paired_merged_contig_66011	[INTERPRO, NO-BLAST]	---NA---						0.00288217	0.455493	0.0191871		0.0251209	Dhingra_Pear_16_GATCAG_L001_R1_001_paired_trimmed_paired_merged_contig_66011	[INTERPRO, NO-BLAST]	TRUE	[INTERPRO, NO-BLAST]	TRUE	1		---NA---	acctgctcacaaacatcaaaagttcaaaaccaaatggactcataaacacggtatggaaatgacataatgaataagaaaaacacagaaaattacaccctcgaaataagttcaaaatcctaaatgaacttaactagagaaaaattctacaattgtacacaatattaacagagcagcttgctaaacgtaacttcatcaaaatcatccagaacagcacaatctacttcgagatcttattacttccgggcttataacacgacaaccaccatcaaattttcaagtaaacaaaatatacgaaaaagtgaggaaaaaaaaccacgacaaccataagc	329			1.35645	0	2.73403	1.19399	0.0638096	0.216953	0.216953		1.83665	1.57403	1.77738	0.418224	0.59981	0.204191	0.204191		0.903982	0	0.690036	0.303249	0.0337649	0.0510477	0.0460137		0.201684	0.114057	0.402392	0.0101469	0.0836855	0.0675297	0.109038
Dhingra_Pear_16_GATCAG_L001_R1_001_paired_trimmed_paired_merged_contig_66012	[INTERPRO, BLASTED, MAPPED]	PREDICTED: uncharacterized protein LOC103441918											Dhingra_Pear_16_GATCAG_L001_R1_001_paired_trimmed_paired_merged_contig_66012	[INTERPRO, BLASTED, MAPPED]	TRUE	[INTERPRO, BLASTED, MAPPED]	TRUE	1	F:molecular_function; P:biological_process; C:membrane; C:integral component of membrane	PREDICTED: uncharacterized protein LOC103441918	ttccatttggtgttctgctattaattgtctgttctgccataaatatgccctccatatcttgtgtctctgaagcatttctagtgacaggctttttagtctgatcagttcttgccaatggagacgtggacgccacttcatttaaaaaactttgcgtctttaccagccatgaattcaacttttcttgtactgcatttgcatcaaagtcattgagcttccacctatccccgagagacagccccacaatcctgaaccgcaacttgttacgctctgaagaattcccggcacaatatccaagcctaggacgattcccacgccatgaaaatccagaaacgggtgcagcaggtgatgttttcaactgggtaactgagattttggacagcatcttcttccttttctctcaaaattttcaggattcgagctctgaaaccgagtaagcaggaacttggttgctgtggaagcgtaggagaaaaacttagtggacgagtgggcagacagagagagaaacggaaagtgagtggcaggctaagcttattcagcatgctaatcactccatgtgatatggctgatgaatgagcagatatctccaagcttccgacataaacattaacaattactcggaggt	622	GO:0008150-IEA GO:0016020-IEA GO:0016021-IEA GO:0003674-IEA	biological_process-IEA membrane-IEA integralcomponentofmembrane-IEA molecular_function-IEA	3.62791	4.14854	3.50437	5.03985	0.0405016	0.803283	0.73578		3.29411	2.26579	0.861926	3.9454	0.479269	0.49952	0.526521		0.399931	0.575562	0.113481	0.98647	0.0116918	0.170369	0.165897		0.447641	0.692547	0.0791696	0.665028	0.100803	0.181255	0.111533
Dhingra_Pear_16_GATCAG_L001_R1_001_paired_trimmed_paired_merged_contig_66013	[INTERPRO, NO-BLAST]	---NA---											Dhingra_Pear_16_GATCAG_L001_R1_001_paired_trimmed_paired_merged_contig_66013	[INTERPRO, NO-BLAST]	TRUE	[INTERPRO, NO-BLAST]	TRUE	1		---NA---	acatcacatgtatcacatggagtgactagtctgctgaaccgaccacacggagggattagcctctcatattccgcctttctctccgtctgccgactctgccccactcgtccggtaagtttttctcacacgcttcctcagcaagcaagttcctgcttagtttcagacctcgagtcccgaagattttgagagaaaaggaagaagatgctgtc	209			0	0	0	0	0	0.0200893	0		0.481006	0.25537	0.518887	1.10135	0.361608	0.723216	0.823663		0	0	0	0	0	0.0200893	0		0.241878	0.25537	0.259987	0.808422	0.139183	0.151671	0.122199
Dhingra_Pear_16_GATCAG_L001_R1_001_paired_trimmed_paired_merged_contig_66014	[INTERPRO, NO-BLAST]	---NA---											Dhingra_Pear_16_GATCAG_L001_R1_001_paired_trimmed_paired_merged_contig_66014	[INTERPRO, NO-BLAST]	TRUE	[INTERPRO, NO-BLAST]	TRUE	1		---NA---	tctggtgtctttagctcactttcttctggaaaaaaaaaaggaaataaaggaactaatgcataaaccgcatgaaacaagatggaaacttgtcacaaaagataataatttataataacacccgtccatgttaaggaaaaactaaaaatgcagcacattgtaagaatcttcgtaaaaggaatatataaagagaaggttttgtaaataccctaaactacctttgaaatattattgcctaattaataggatccgcacatatatcccaactttgcacatttaaaggatatgaactgtgttttgtggaactctacttaaattctgcttgtctgcatccctttcccttagtttggttggcaaaatgatgaacaaagaaactaaaaatccaacatgactacccataccaatccacatattgcacatactcaacatgaaagatgtcttttaggcccattaatgcccccacttagtattcaaccattaaagaaaatggactaaattttgggatatcatcgatttctcacttaaattacctggatgacttggggcaggacttgtgctgtgcctagctaatctgccaaactacgcaaattctgctgctattttgagttgctaaaagaagaaactgactcgcagaacagctgatctgacaataaatttatgtagctggcctggcattaagtttaactaacaaactaaacaagcttaaaacaacctagaacatgtcagattttctgtttagtcctgattaagcattcaaagtcatgaatgaggggtagaacttacccttacaaaaccatcttgtaagggaagggtgtccaagggcttataaactatccaacgatacactatttgtttcaaactttcaatatggcgcatttgggacgagacaatccataacactagtgcaccatacatcctcgtttacctgtgtttctacactcttcttaaaccctaaaccctaaaccccaaaccccaaatcccaaatcttagagattataatcacttatgtttacaagtagaaacttcccacttgatacagtgcaaaggaaatacaccataaccattctagaatctagctagaattgcctaatcacaatcagattttcaatctttattggcaatagaaacccttaaactt	1135			0.480538	0.417996	0.180112	0.59545	0.00739854	0.440213	0.307039		1.10054	0.825469	0.423228	0.248253	0.25155	0.196061	0.0924817		0.349367	0.169818	0.0363519	0.261226	0.00369927	0.0641799	0.0369927		0.221787	0.24525	0.136723	0.124136	0.042662	0.0628876	0.0225018
Dhingra_Pear_16_GATCAG_L001_R1_001_paired_trimmed_paired_merged_contig_66015	[INTERPRO, NO-BLAST]	---NA---											Dhingra_Pear_16_GATCAG_L001_R1_001_paired_trimmed_paired_merged_contig_66015	[INTERPRO, NO-BLAST]	TRUE	[INTERPRO, NO-BLAST]	TRUE	1		---NA---	acctccgtggagtgactttacaggagtaagttcatgttgaaacttgttatgttttattcgtcatagctttggattttttcagaatattgtcaactacccctagtttcatgtgtacagtaaaaatccgacaacatgcggttcgagaatggctttattgctttataagtttttaacatcatgttgtcttccttctgccagcctcaggctatgttcaaggttctaa	223			0	0.20124	0	0.232814	0.0188281	0.0941406	0.0564844		0.186861	0	0	0	0.0188281	0.0376562	0		0	0.20124	0	0.232814	0.0188281	0.0188281	0.0326113		0.186861	0	0	0	0.0188281	0.0188281	0
Dhingra_Pear_16_GATCAG_L001_R1_001_paired_trimmed_paired_merged_contig_66016	[INTERPRO, BLASTED, MAPPED, ANNOTATED]	serine carboxypeptidase-like 18						0.00766909	0.421308	0.000103169	0.0286746		Dhingra_Pear_16_GATCAG_L001_R1_001_paired_trimmed_paired_merged_contig_66016	[INTERPRO, BLASTED, MAPPED, ANNOTATED]	TRUE	[INTERPRO, BLASTED, MAPPED, ANNOTATED]	TRUE	1	F:serine-type carboxypeptidase activity; P:proteolysis; C:integral component of membrane	serine carboxypeptidase-like 18	agtgcactggaagacttgattccgaacacatattagcacctttgtgccccagggcaaacgactatgacgaattaacagtgttagaaaaaaactggaattggaaggcgggtatctcactccctgttgaggatactttgaaagatttcccctcttctctgcagttgtgtcgggaagataggatccgctactctgttctttgggcaaatgatataaatgtccgtaaagctctcaacattcgagagggaacaaaaggtgaatgggctaaatgcaatagaacaacaccttatacatttgatatcccaagtagtcttgaatatcatcgaaacctcagcaaaaagtcccttcgtgctttggtctacagtggtgatcatgatatggccataccatatataagtacactggcgtggatagaatccttgaacttgacacttgaagatgattggaaaccatggttttctgatgatcaagttgccggatacacaatttactattcgaataaagagtataatttgatatatgccaccataaagggaggagggcatacagctccagagtacaatcctaaggagtgttttgatatgttcaataggtggctagggcattctcctatttaatctgttctagcacactaaggcctcatttgatagagaggattgagttaagcatgactattactgtgtaactacaagctaccactgactatctccgtagctgatcttcaagccgcgtgttgataattgtggaaaggcacgacaagtctacacggctga	770	GO:0004180-IEA GO:0006508-IEA GO:0004185-IEA GO:0016020-IEA GO:0016021-IEA GO:0016787-IEA	carboxypeptidaseactivity-IEA proteolysis-IEA serine-typecarboxypeptidaseactivity-IEA membrane-IEA integralcomponentofmembrane-IEA hydrolaseactivity-IEA	7.88278	4.33122	6.14847	5.53364	0.496206	3.71882	3.59341		4.61116	2.53885	0.768664	2.11663	0.627074	0.507112	0.556187		0.353879	0.592211	3.50686	0.863952	0.211257	1.04593	0.221562		0.233682	1.06779	0.0785279	0.620245	0.128922	0.0589812	0.191704
Dhingra_Pear_16_GATCAG_L001_R1_001_paired_trimmed_paired_merged_contig_66017	[INTERPRO, BLASTED, MAPPED, ANNOTATED]	U3 small nucleolar ribonucleo MPP10 isoform X2											Dhingra_Pear_16_GATCAG_L001_R1_001_paired_trimmed_paired_merged_contig_66017	[INTERPRO, BLASTED, MAPPED, ANNOTATED]	TRUE	[INTERPRO, BLASTED, MAPPED, ANNOTATED]	TRUE	1	C:nucleus; C:ribonucleoprotein complex	U3 small nucleolar ribonucleo MPP10 isoform X2	gaaagtgaaggggaggataataacgcgatagaggacgggtttttcaagataaaggatttgaagaagtctttggaggaaagtgaagcaagggaatatgggctagataagactgataacaagaaaaagaagagaagggatgacgacgaggaggaggaggatgaagaagatgaggggcttggagacttagacattgacggtgatgaggatgacgaagacaagtttgcaagatatgaagacttctatggaggaaaaaa	254	GO:0032040-IEA GO:0006606-IEA GO:0030529-IEA GO:0005829-IEA GO:0042254-IEA GO:0034457-IEA GO:0006364-IEA GO:0005730-IEA GO:0005634-IEA GO:0005732-IEA	small-subunitprocessome-IEA proteinimportintonucleus-IEA ribonucleoproteincomplex-IEA cytosol-IEA ribosomebiogenesis-IEA Mpp10complex-IEA rRNAprocessing-IEA nucleolus-IEA nucleus-IEA smallnucleolarribonucleoproteincomplex-IEA	3.61083	4.4787	3.81715	3.70813	0.148772	2.03321	2.09934		2.09979	2.05442	1.25287	0.739546	1.30589	0.495906	0.661208		1.18134	0.4299	0.944869	0.357523	0.0572623	0.273124	0.229645		0.529048	0.566683	0.342139	0.369801	0.315376	0.0757509	0.0596005
Dhingra_Pear_16_GATCAG_L001_R1_001_paired_trimmed_paired_merged_contig_66018	[INTERPRO, BLASTED, MAPPED, ANNOTATED]	F-box At1g10780											Dhingra_Pear_16_GATCAG_L001_R1_001_paired_trimmed_paired_merged_contig_66018	[INTERPRO, BLASTED, MAPPED, ANNOTATED]	TRUE	[INTERPRO, BLASTED, MAPPED, ANNOTATED]	TRUE	1	P:DNA replication initiation; P:regulation of DNA replication; P:cell population proliferation; C:plasmodesma; P:regulation of G2/M transition of mitotic cell cycle; C:integral component of membrane; P:histone phosphorylation	F-box At1g10780	taaaatttaagacagcaaaatcatacgcaaagttgattaatgagtttaatctgaattttgaaatttgaatccatttcaatcaatgacgatcacggttcaaccaaattagcagtcatgccgtaatcaatcggagaattaaagcaatggtatgaattaagaaggaaaattgagtaagttcccaaaggaagctgttattctattctaacgatctttcggttcatgtgtctaaacctgcaaatctcgtcgaagaaatcatctgcactgctatgactgctcttcatctgaagaatctttatcaccatcgtcttcagattcttcccgtactttaacaaggactcaagagtgctcattttctgttcagcattcagcggtgatctcactgtgatcatcacttcttccaggcaaggaattgaaaatcctgaatcaacatttttcaggctgtttttctgacaaagggctgcaaacatggctccatggatatcaaacttttgcagcttgggatggttattgaagaaatcaacaaagtcaacctctggaaagggttgaaggatctcagaatcccctgtgaattccaccttcatgaaaaggtgtttcacttcacttgcacattgaagcatatttcttattgcatcccaacaccactggactcccctaattgataagaactctagagcgacaagtttctcgaaatcaaccatgtagactttccctgcattattggcaatagaaagatttttcaaatgctttgtatcacgaacccgaatccagctacagccttgcacctcaaggaatttaatttttgggcaccccatggaaaatgagcagttgtccaagccataaaagtccagcttacactgctccaaatatggcaactcaattgaaaccgatctcaatccttcacaaccaagtaacaccaaattggtgagattcggacaggcctgaagcacagttgacaatgcaggatcctccagtttcgctccaacaatttcaaggttcttgagtttctggaagacaccccactttggggaacgggccactaaaactccccaaagttttaaagactccaaattttctgcagcacttaagtagtccagttttgaagggctttcaagagaggtctgatattcagcaatattgtccattcgaagctccagatacttaagagagggacctatgatcaataaccaagaagcaaggccagcacccgagaagggactataaacaacaagattttctaatcgttcaatcattgaaaccatcttcaatacaatgtcatcaggactgtctccacccgtatggctatcaaaggagcttctggggaaataaaggctccttatataaggcattgagtccttccatcgcttggatacacaattacaaattgcaacgtctttggcgttttccatgtacgacaatatgtattgaacaacagcatcaggcagagggtccattagatggaaatttgaattgaaatttgcaacggatctgagagcgtttgccaatttccgcttgctctctcaacgtctctggtgcttcacaacaaaccatttatatacatatcacggagagcggtacaggctttttgtggggaggcgcgcttacactgtcgatgtttgggggtcatttcaaaattcaaaaagtttctgtttaaacgtt	1656	GO:0006270-IEA GO:0008283-IEA GO:0008150-IEA GO:0006275-IEA GO:0016020-IEA GO:0016021-IEA GO:0016572-IEA GO:0051726-IEA GO:0009506-IEA GO:0010389-IEA	DNAreplicationinitiation-IEA cellpopulationproliferation-IEA biological_process-IEA regulationofDNAreplication-IEA membrane-IEA integralcomponentofmembrane-IEA histonephosphorylation-IEA regulationofcellcycle-IEA plasmodesma-IEA regulationofG2/Mtransitionofmitoticcellcycle-IEA	0.509401	0.495048	0.45914	0.336263	0.017748	0.0507086	0.0963463		0.622937	0.595596	0.54773	0.386483	0.0760629	0.0735274	0.0405669		0.0380295	0.0929998	0.171828	0.124032	0.00253543	0.0134162	0.0221034		0.0551808	0.0579414	0.0758681	0.0722491	0.0263489	0.00253543	0.0134162
Dhingra_Pear_16_GATCAG_L001_R1_001_paired_trimmed_paired_merged_contig_66019	[INTERPRO, BLASTED, MAPPED]	U6 snRNA-associated Sm LSm8 [Malus domestica]											Dhingra_Pear_16_GATCAG_L001_R1_001_paired_trimmed_paired_merged_contig_66019	[INTERPRO, BLASTED, MAPPED]	TRUE	[INTERPRO, BLASTED, MAPPED]	TRUE	1	F:protein binding; C:nucleus; C:small nucleolar ribonucleoprotein complex; C:cytosol; P:RNA metabolic process	U6 snRNA-associated Sm LSm8 [Malus domestica]	aaaaaacacgttcatgagattcatcaagaataatattagtagactggtcaaaacctttcaagactccccaaaataccgtcaaaaaaattgttcacaaactgattctgttaataagatgtaaaaggtacatttgaatgctgataagacgcaaacgctgcattgtagtgttagtgtgtaacataccacaatattccgtccatcatttgtgataactgaaattgtttctgcacatagaaatgttgttaacagttagagagagttgatctgctcatagcatatggtgcacaaagtttgcctataggatagaaggattaactatgttcatgcatacgagtgaaaagcgttgatatttgaaaaaaataaaataatggagagcgaagaatttcatacgatccacgagtgactcaagaccagg	415	GO:0005515-IPI GO:0016070-IMP GO:0005829-IDA GO:0005634-ISM GO:0005634-IDA GO:0005634-ISS GO:0005732-ISS	proteinbinding-IPI RNAmetabolicprocess-IMP cytosol-IDA nucleus-ISM nucleus-IDA nucleus-ISS smallnucleolarribonucleoproteincomplex-ISS	1.39962	1.25207	1.83999	2.06252	0.101173	1.49736	0.93079		2.67159	1.4051	2.60084	2.11203	1.24443	1.4063	0.991493		0.480144	0.464231	0.769126	0.290625	0.0364784	0.33079	0.0267678		0.321627	0.569361	0.32616	0.336871	0.303518	0.133839	0.123082
Dhingra_Pear_16_GATCAG_L001_R1_001_paired_trimmed_paired_merged_contig_6602	[START, LINEAR, CURVED, BLASTED, MAPPED, ANNOTATED]	glucose-1-phosphate adenylyltransferase large subunit 1-like isoform X2						1.14849e-44	0.957367	9.21962e-13	0.0264141	7.58767e-05	Dhingra_Pear_16_GATCAG_L001_R1_001_paired_trimmed_paired_merged_contig_6602	[START, LINEAR, CURVED, BLASTED, MAPPED, ANNOTATED]	TRUE	[BLASTED, MAPPED, ANNOTATED]	TRUE	1	F:ATP binding; P:glycogen biosynthetic process; F:glucose-1-phosphate adenylyltransferase activity; C:chloroplast; P:starch biosynthetic process	glucose-1-phosphate adenylyltransferase large subunit 1-like isoform X2	gcgatttcagattctgtttggtaattgtcggcacccatcattatggcatccttgagttcgacaccataattcaatcgtgaacgttcacccacaattgaatgttggacactacattcttgcaagaaacatccatgtgagattattgcatccacaatccggcacttttcaatctttgttggtggtaagaatcgaggagaggtaaagattggtgtctttgggtcataaaactcaaacttcggaatctcttcagtgagggccaagttagcatcatagaaagactttatagttccaatgtcctcccagtagtctctgaacatatatgcctggaccttgcgctctctcactgctgcaggaatgatttcagatccaaagtcattggatgttggatatctccacctcagaagatttagcaaaatttctgtcttaaatacataaactcccattgatgcaacatagggggctttcaatgcatcttgtggcgacaatcccagaagcgtggtatctgcttgcattgcttttagatcagctccccttggtttttcagcaaactggattaccttacctctgctatcgatcttcaccaacccataatcagatgcacggctgccacccactgctgcacaagaaattgtaatatcagaatttctatcaacgtgactctgcacaaagtccatataatccattcggtaaagatgatcgccagacaaaatcactatattctcaacatccctgttcttggcatcctcaaatacccatgtaaattgcctcacagcatctgccgttccttggaaccaattcattcctgcttccccctgcgtttgagtggctgcaagcacctctacaaatctatctccaaagttgataccatttccaaaataggtgcgagcaatgtgacgattgagagaagcagaattaaactgcgtcagtacaaatatcttgtttatattgctgttgatacaattgctcattggaatgtctataagccggtagcatcctccaactgggaccgcgggtgtcgctgatcttttggtaagaggaaagagctgggtccctgcgccgcctcctaatataattgaagctacatttttcgggtctactctccgtctaaacattggcatttgcagagt	1127	GO:0016779-IEA GO:0000166-IEA GO:0005978-IEA GO:0009507-IEA GO:0009058-IEA GO:0019252-IEA GO:0016740-IEA GO:0008878-IEA GO:0005524-IEA GO:0009536-IEA	nucleotidyltransferaseactivity-IEA nucleotidebinding-IEA glycogenbiosyntheticprocess-IEA chloroplast-IEA biosyntheticprocess-IEA starchbiosyntheticprocess-IEA transferaseactivity-IEA glucose-1-phosphateadenylyltransferaseactivity-IEA ATPbinding-IEA plastid-IEA	19.7577	21.3527	13.1302	17.8413	0.365102	3.42749	3.04376		32.0327	32.5087	21.8649	8.57773	9.68637	9.34735	2.28747		2.26502	0.441396	3.39854	1.88761	0.0355393	0.261345	0.407107		0.187928	3.21921	1.49265	0.83289	0.711693	0.883971	0.143469
Dhingra_Pear_16_GATCAG_L001_R1_001_paired_trimmed_paired_merged_contig_66020	[INTERPRO, BLASTED]	PREDICTED: uncharacterized protein LOC103956294											Dhingra_Pear_16_GATCAG_L001_R1_001_paired_trimmed_paired_merged_contig_66020	[INTERPRO, BLASTED]	TRUE	[INTERPRO, BLASTED]	TRUE	1		PREDICTED: uncharacterized protein LOC103956294	tgaggagaaattccagaaaccacgtaagctgaaattgagcatcatatgacaatcttgacaacataaagtgtgaggggtaatggctcaataagggatcacattttgaagcttttagatgctgccgagaaacttgactgattggatgtgcatattttagagatacaattagtgtttactgacaatcccaacgcataatcaacagcacgatcatgcattattacaagatgataaacaaagcaaatttgagtcgctctacacggtaggaagtccgcactactgccaagcccgcttgttcttaaacgttgccttgttctcactaggtt	323			0	0	0	0.142247	0	0	0.012999		1.00951	0.330479	0.837717	0.716774	0.194985	0.207984	0.233982		0	0	0	0.142247	0	0	0.012999		0.0827921	0.330479	0.436323	0.155611	0.0450298	0.025998	0.0450298
Dhingra_Pear_16_GATCAG_L001_R1_001_paired_trimmed_paired_merged_contig_66021	[INTERPRO, NO-BLAST]	---NA---											Dhingra_Pear_16_GATCAG_L001_R1_001_paired_trimmed_paired_merged_contig_66021	[INTERPRO, NO-BLAST]	TRUE	[INTERPRO, NO-BLAST]	TRUE	1		---NA---	acaaggaattcgatcctgcattgctgcaacacaagttgaataaaaaaaggttaaccctttggatcctagataaaaacaagaaagtaaaagattgatcatggtgtcttgtcttaacgctaaatgaagcgataaaatatgttaaggaataagcttctgagctaaaattatgcggtgtatgatttgaaccccaaacaagaaagtatgatcagtattattgacacaattaccttaagttgtgaacgacagacgta	251			1.96227	0.908515	0.852651	0.755995	0	0.217461	0.15055		0.166016	0.425243	1.69793	0.739276	0.250917	0.351283	0.351283		0.123797	0.650469	0.551605	0.48038	0	0.130648	0.0289733		0.166016	0.425243	0.740057	0.501456	0.0289733	0.0766563	0.0501833
Dhingra_Pear_16_GATCAG_L001_R1_001_paired_trimmed_paired_merged_contig_66022	[INTERPRO, NO-BLAST]	---NA---											Dhingra_Pear_16_GATCAG_L001_R1_001_paired_trimmed_paired_merged_contig_66022	[INTERPRO, NO-BLAST]	TRUE	[INTERPRO, NO-BLAST]	TRUE	1		---NA---	tcaggggacaaaagtttatcagcctgtcaaacattgacaaaaacatcattagattgtttcagcacatgatgctaaagccaaccaacattttcaccccttccactgaagggggaatgtgatcttagtactctcccctctacagcagagagaaagataccgatcagcatatgacctggccaccacacttaaaaacttaaaagacacttctaataagtcaatcatagattagttaaaacaaataatgtcacgagcttaaagatacattttcaccccttccacttaagggggaatctgatcttagtatctgccctctacaggagagatgtcgataccaataagcctatgacctggccaccacacttacaagatgcttctaataagtcaatcacagattagttaaaacaaataacgtcacgagcttaaagatacaaatttaacctaaaaatttaatacactacaaagactgatcatgcactgactaattgaaattcaacataatattatatcaaatatctactatatgatagttcttaaaagtggaacctaaaactagtagtgcccaaaagagaacaaggatgacagaatgtacccaacaattgttgggaaaaattcttatattatgtaaaattagtggagttagataagtatttacctcatccataacaagcataga	673			0.36313	0.294907	0.550757	0.290827	0	0.0998198	0.0561486		0.510046	0.475811	0.318473	0.470398	0.0998198	0.0499099	0.0748648		0.0633943	0.0633243	0.210568	0.146223	0	0.00623874	0.0187162		0.163913	0.237906	0.206221	0.238958	0.0165061	0.0124775	0.0561486
Dhingra_Pear_16_GATCAG_L001_R1_001_paired_trimmed_paired_merged_contig_66023	[INTERPRO, NO-BLAST]	---NA---											Dhingra_Pear_16_GATCAG_L001_R1_001_paired_trimmed_paired_merged_contig_66023	[INTERPRO, NO-BLAST]	TRUE	[INTERPRO, NO-BLAST]	TRUE	1		---NA---	gattcatacccaattcaaaactcaaggaacccagttgagcaaaagcaacagaattgaaaaggataatgattttctgctgagaaattttttattatgtatgtatgtatgtatgtatgtgtgtgtgtatatatatatatatattttgcattctttgattgaagttgaaactacaagtgaatatatcagaagactaacaactttctataaagtgattccaataatataattttgtatataatactcttacactatcttttattaacttttcttacacaatcactgaaggtcatgctatttagaaagtggtttgaagagttccaagagcttgattcacccaatttctcctcttcatgtacaaattctttcaaaaagcttaaacatcttttggtccaaataacattaactttctgtaacaatcttttatccctttgaaacataatctttttatagccaaaccatgcttgcttttggttctattggactctctgg	489			0	2.1143	0.870874	1.59162	0.0772761	0.875796	1.28794		0.605527	0.95797	0.22279	0.562763	0.403553	0.463657	0.360622		0	0.131454	0.255736	0.220538	0.0393471	0.264367	0.272605		0.210202	0.0243029	0.111573	0.0136537	0.0748531	0.0928744	0.0786942
Dhingra_Pear_16_GATCAG_L001_R1_001_paired_trimmed_paired_merged_contig_66024	[INTERPRO, BLASTED, MAPPED, ANNOTATED]	ATP-dependent 6-phosphofructokinase chloroplastic-like											Dhingra_Pear_16_GATCAG_L001_R1_001_paired_trimmed_paired_merged_contig_66024	[INTERPRO, BLASTED, MAPPED, ANNOTATED]	TRUE	[INTERPRO, BLASTED, MAPPED, ANNOTATED]	TRUE	1	F:6-phosphofructokinase activity; F:ATP binding; C:cytoplasm; P:fructose 6-phosphate metabolic process; P:gluconeogenesis; P:cytoskeleton organization; P:proteasomal protein catabolic process; F:metal ion binding; P:glycolytic process through fructose-6-phosphate	ATP-dependent 6-phosphofructokinase chloroplastic-like	gatgcatttgcacgacatgcacggatcatgtatgtggggtctatatacttcacgtcaacgggaacaccagcctctttaaaatgcttttttgtctcttgctgaatatgcacgccaatatctccaaataccatatttccagatgcatcagtagcattggttttctgtattaaattctgccctgctccctctgctacgcagaccacagctgatccctttgtttgaattaggtatttcagatggtgcaaaataccatgagggccatgtatttgaaaaggaacctcaggtatcaaacatatgtcaatttgtccactagccagggatgcatgcattgctatgaacccactgctacgacccatcaatttaacaattccaacgccatggtaagcactatgtgcctcgatgtatgctgaatttattgcccgttgagcttcttcaacagccgtatcgaaaccaaaagttttgtccatcagcaaaatatcattgtctatggttttcggaacaccaactacagccattcttaaccgtcttttacggcactcattgtgtattgcatcggctccagcatgtgtgccatttccacccaaaacaaaaagcatgttgattcctctttcctccaaactgtccacaatgtcactaacgctgggacctccacgtgaaactcctaacaagcttccaccagaaagatgaacattttgaaccactttccttgatagtgccatttcagctaattctttgtcagaaaatccacggtaaccataaggaatccccacaatctgtttgacaccatatatttcaagtgtgatgacaatctgtctgatgacgtcattaagaccagggcagagccctccgcatgttacaattgctgctttcactgcttctggtttaaaatatattttttcccgaggcccagcacgatgaacccattgctccacccaagtacaattaggatcaatgcattcagcaccagcagacgtatgcgacgagtagtatat	992	GO:0000166-IEA GO:0005737-IEA GO:0003824-IEA GO:0046872-IEA GO:0016310-IEA GO:0016740-IEA GO:0016301-IEA GO:0010498-IEA GO:0008152-IEA GO:0006094-IEA GO:0006096-IEA GO:0007010-IEA GO:0061615-IEA GO:0006002-IEA GO:0003872-IEA GO:0005524-IEA	nucleotidebinding-IEA cytoplasm-IEA catalyticactivity-IEA metalionbinding-IEA phosphorylation-IEA transferaseactivity-IEA kinaseactivity-IEA proteasomalproteincatabolicprocess-IEA metabolicprocess-IEA gluconeogenesis-IEA glycolyticprocess-IEA cytoskeletonorganization-IEA glycolyticprocessthroughfructose-6-phosphate-IEA fructose6-phosphatemetabolicprocess-IEA 6-phosphofructokinaseactivity-IEA ATPbinding-IEA	2.26131	2.02041	2.81395	2.11428	0.063488	0.744925	0.474043		4.1419	3.69606	5.02441	5.24928	0.897296	0.740693	0.871901		0.696813	0.105738	0.465873	0.312035	0.0193959	0.242513	0.0296277		0.514424	0.50378	0.143702	0.413683	0.124698	0.0833712	0.0883778
Dhingra_Pear_16_GATCAG_L001_R1_001_paired_trimmed_paired_merged_contig_66025	[INTERPRO, NO-BLAST]	---NA---											Dhingra_Pear_16_GATCAG_L001_R1_001_paired_trimmed_paired_merged_contig_66025	[INTERPRO, NO-BLAST]	TRUE	[INTERPRO, NO-BLAST]	TRUE	1		---NA---	tctacttggacagtgacaccagtgaggacatatgcaaacaataagtgcacagcttgagcagattcattcggaatcccacacgatcaaaactagaaatctaaaaatacaatatttgcaccggaaatgattgatttagctttacccaccaacgaacaagctcctccaaggacacaaacagcgaaaaatacaaacacacacacacacagtgggtgctctgctaaataatccatcctcaatcatttgattaaccagcaaacaagcacaagcgaaa	271			1.07139	1.23029	0.352639	0.361119	0.0464797	0.201412	0.356345		1.20321	0.773142	0.415133	0.346577	0.387331	0.123946	0.061973		0.270529	0.724263	0.352639	0.181565	0.0268351	0.0309865	0.0675335		0.0986784	0.204658	0.415133	0.173302	0.0819826	0.0309865	0.0309865
Dhingra_Pear_16_GATCAG_L001_R1_001_paired_trimmed_paired_merged_contig_66026	[INTERPRO, BLASTED, MAPPED]	DCD domain isoform 1 [Theobroma cacao]											Dhingra_Pear_16_GATCAG_L001_R1_001_paired_trimmed_paired_merged_contig_66026	[INTERPRO, BLASTED, MAPPED]	TRUE	[INTERPRO, BLASTED, MAPPED]	TRUE	1	P:biological_process	DCD domain isoform 1 [Theobroma cacao]	agttcatgaaagggtgagagaatcacggccgctttcacaaagggatgttcttactagagatccttatgcccatactgatgctaggagttatccggtgattgcccatgaaggggaccagcatgttgcataccgagaagtggtacctgcaagaagagaggacacttctcatgatttgtacctcactgaaaaggaatatcgagcttatg	206	GO:0008150-IEA	biological_process-IEA	0.463738	0.955335	0.778406	0.318923	0.0611457	0.733748	0.672602		0	0	0	0	0.489165	0.468784	0.346492		0.232365	0.18539	0.475038	0.318923	4.90654e-18	0.220464	0.122291		0	0	0	0	0.070605	0.146976	0.0815276
Dhingra_Pear_16_GATCAG_L001_R1_001_paired_trimmed_paired_merged_contig_66027	[INTERPRO, BLASTED, MAPPED, ANNOTATED]	leucine-rich repeat receptor-like tyrosine- kinase At2g41820	2.67681e-07	0.74984		0.00135335	0.00166516						Dhingra_Pear_16_GATCAG_L001_R1_001_paired_trimmed_paired_merged_contig_66027	[INTERPRO, BLASTED, MAPPED, ANNOTATED]	TRUE	[INTERPRO, BLASTED, MAPPED, ANNOTATED]	TRUE	1	F:protein kinase activity; F:ATP binding; P:protein phosphorylation; P:response to auxin; P:response to brassinosteroid; C:integral component of membrane	leucine-rich repeat receptor-like tyrosine- kinase At2g41820	attcgaactcttctggaatggcacgaatgttggtactgggccagtgaacagattgttggagaaattaacctctatcaagcttaacatgcccttaagtgcagttggaatagcatcagagagctgattgttggagacatcaagagaaaccagcttgtcaagtttccctaaatccgcgggaataggtccgcggagatgattgaagcttaagtttaaggcaatctgcaagtttttgatatgaccaatttcaggagggatactgccagtcaaatagtttcttcccatctgcagctcaagcagtttaacacagtttccaatctcgtgaggtatctccccccgaatcgaattctgacccaatagcaagtattgcaatctcgacatgttgcagatatcacttggtatggaaccattgattctgttgttgctcagatcaagcttgttaagattcttgcaatcaagaattgatttcggaatatctccaaacagactgttgccggcgagaatcaattcctgcagattcatgagctggccaagctccggaggaattttcccggtaaatccatttgaggctaaatttaggagggtgatattggagcacttggaaaactcgggagtaatctcaccagaaagattgttattgtctgcctcaaagtatgtaaggccactaacatttccaattgcatgaggaatgctacctataagattattgttaccaattcgaatactcgaaaggctactgcagcttccaatttcttcaggaatatctccacctagtctgttctgggtcagaaccaaaaactccagattccctgaagcaaaaatgcttttgggaattgggccttctagctggttagagtgcagattcaacaattcgagcttagaaaccgagcctagagtatctggaattttaccctcaaatgcattctcataggcagtaaaaactctcaggttggtgaaattccccacccaaagtgggacgacaccactcaacttattactagaaatttgaaaatcctctaacttctctagcccctgaatttcatcaggtatttcttctactaggaagttattggagaggttcaatgatctaaggtttctgagattaccgagctcaggcggaattgaacctccaaacttattcaaagccaaatcaagaaactcaagctgtgacaaattcccaaaagctgaaggaattggtccatggaaatcattgtacgacaagtcaagcctcttcaaagccttgagctcggaaacaagagtcacattacctcggaggttctggtgcgaaagatcaagcttttccaccatggaatgattcaaaccgcagccaatgccgggccaagagcagtaatctgagccgttgccaccccatccgagtactccgagctcttcggtaatggcgagcaatgtagcttgatcatgaagctgagcagccacaagatgagacttggatagaaacccaacaagaagaacacaaaacaaatacaaaacctccatttttgggttgtctgcaacacttcccctgtggaaaagaactcaactttcttctctgaactccaaaacagtgacaagagcatacataaaacccttcaacctccaaaacccaattctttttttttcttcaatgatttagttttcagcttctgaattgcaaccaaatgtcagtctttcttgttcttgttcaccatgaaaaaccatgaccccaaatcagctgtcaacttttttgacaaaacgcatttcaacattgcatcagagagcaaacccaatcccttaatttatcggggtattccttaattctaaggggaacaagataaaaaggaaagcacaacatcaaagggttttgatttcagggatggaactgattgaagactcaaatgaaaggaagagctactggtacagtagagtgcagagagaaaaacaagaagaagcaaaaaaaaaaaaaaagaagatgattgaattatctatggaacaagggttgtgattttgtacatggaaaatggccatatcatatcattttacttacagaaagagaagccttggttgcagaaccaaacaagaaaatgagtccaaagagtaaagagtagagagtagagagtagagag	2099	GO:0016020-IEA GO:0016021-IEA GO:0009733-IEA GO:0016310-IEA GO:0004672-IEA GO:0009741-IEA GO:0016301-IEA GO:0005524-IEA GO:0006468-IEA	membrane-IEA integralcomponentofmembrane-IEA responsetoauxin-IEA phosphorylation-IEA proteinkinaseactivity-IEA responsetobrassinosteroid-IEA kinaseactivity-IEA ATPbinding-IEA proteinphosphorylation-IEA	0.462211	3.16121	7.10874	2.51765	0.0320051	0.212034	0.232037		0.226053	0.491541	0.928734	0.283471	0.104017	0.0100016	0.044007		0.116993	0.600454	2.13413	0.451052	0.013117	0.0433197	0.0461376		0.0495451	0.0977133	0.184458	0.135448	0.0280045	0.00721225	0.0177792
Dhingra_Pear_16_GATCAG_L001_R1_001_paired_trimmed_paired_merged_contig_66028	[INTERPRO, NO-BLAST]	---NA---						0.000201443	0.558584	3.69606e-07		0.00503203	Dhingra_Pear_16_GATCAG_L001_R1_001_paired_trimmed_paired_merged_contig_66028	[INTERPRO, NO-BLAST]	TRUE	[INTERPRO, NO-BLAST]	TRUE	1		---NA---	ctattgctgccaattgcaggtgacattatttacttctttttgttgataacgtataagagtgttaatttcgcttattttttgcttaatctggattttgttttgtgttttgttgttcttgcttgtttgttttacatgcccaaatggagtttctgttttgtaattttatgactaatcaagaggtgaaaaagaatgtcagctaagaagcccttggattttattcgaaaaagttgatgcaagcgttgttatcttcaatttttgtttcatattgtgaccttgtcttttggttttttagccaatctgggccatccaattttgttctcttttacatttttgaatataggcaactgctccccatgattcaaaattattactctgtacatcttttgcataattcataccgtaaatggttaatgggacatctcgggtttctgtttttcaccagaacttgtattatttgcttggatgtaaatggttgcaacgaatatcattgttgcttcttctttcatccgttttgttttcgaattttaac	529			3.56411	2.59418	3.97485	3.61214	0.126992	0.777825	0.825447		4.07217	3.56463	3.35076	1.65256	0.666708	0.73814	0.23811		0.235434	0.534095	0.974211	0.430625	0.00793699	0.250613	0.218376		1.10016	0.80377	0.0796277	0.40026	0.131141	0.153083	0.023811
Dhingra_Pear_16_GATCAG_L001_R1_001_paired_trimmed_paired_merged_contig_66029	[INTERPRO, BLASTED, MAPPED, ANNOTATED]	CST complex subunit TEN1-like [Malus domestica]						0.0087034	0.475689		0.0480599		Dhingra_Pear_16_GATCAG_L001_R1_001_paired_trimmed_paired_merged_contig_66029	[INTERPRO, BLASTED, MAPPED, ANNOTATED]	TRUE	[INTERPRO, BLASTED, MAPPED, ANNOTATED]	TRUE	1	F:single-stranded DNA binding; C:CST complex	CST complex subunit TEN1-like [Malus domestica]	catcatctgagataacatcgggggcattggttacattgcaagatttgcatccatcttccccatatttcaagcaaggagcatcgttacgagtgaccggaaagttacacgattactctgtagagacggccattgccacaatcgcccatggaagtgagaggttaaaaatcaacacgcagcacctccgggagctcagctttcgagttggatccatctaccagttcatcggcgagctgct	235	GO:1990879-IEA GO:0003697-IEA	CSTcomplex-IEA single-strandedDNAbinding-IEA	0	0	0.60999	0.195514	0	0	0.0893334		2.14352	0.68133	0	0.201255	0.2144	0.0536	0		0	0	0.60999	0.195514	0	0	0.0644192		0.397115	0.393377	0	0.201255	0.030946	0.030946	0
Dhingra_Pear_16_GATCAG_L001_R1_001_paired_trimmed_paired_merged_contig_6603	[NO-BLAST]	---NA---											Dhingra_Pear_16_GATCAG_L001_R1_001_paired_trimmed_paired_merged_contig_6603	[NO-BLAST]	TRUE	[NO-BLAST]	TRUE	1		---NA---	aagtcgttctttttcactgttcttatttgaagtattagtttgtcccttaaatttcgtaacatggatgtttagtattcctttatgtatgtggtcttaagtgattatgctacgtgaacaagggaacgacacaaagaattgtgttcatcaaggaccaataaatagttggggcttggtttcatgtatgtttggatgtgttgataaattgtttttcattgggtacggtatttcattggttgcctgcaggtatatataccttggcctatttgat	268			0.342991	0	0	0.193722	0.0156667	0	0.219334		0.530598	0.398285	0	0	0.0626667	0.0626667	0.047		0.342991	0	0	0.193722	0.0156667	0	0.0313334		0.0378394	0.199142	0	0	0.0313334	0.0414501	0.047
Dhingra_Pear_16_GATCAG_L001_R1_001_paired_trimmed_paired_merged_contig_66030	[START, CURVED, INTERPRO, BLASTED, MAPPED, ANNOTATED]	serine threonine- kinase chloroplastic	3.93204e-06	0.657663	0.00306216	0.00452808		1.7784e-14	0.870406	0.000138551		0.00218148	Dhingra_Pear_16_GATCAG_L001_R1_001_paired_trimmed_paired_merged_contig_66030	[START, CURVED, INTERPRO, BLASTED, MAPPED, ANNOTATED]	TRUE	[INTERPRO, BLASTED, MAPPED, ANNOTATED]	TRUE	1	F:protein kinase activity; F:ATP binding; P:protein phosphorylation; P:photosystem II stabilization	serine threonine- kinase chloroplastic	ttctcatgacataaatgagctttccgatacagagagtactggtaaatgtagaatgaattacaaagtggggttgggggagtatatgtgtatacctcctctgctataatattaccagtaaagaaaaacaattgaagacctgtaactcttgtaattgcatccgatggagtggcaaattggaagcgagaaccttaggtctcatcggatgcaaaatggcaaccatcacaacctaagtgggcaacgccttgtgtctgtgagcctctccattcttcagtttatcataagcagctcactatttggtaaaacttaattttgagagaactgcagctgcctggtcaccagctagcaagaaataaggatgccttagagcagcagcggcagataagcgccctcttctaagggaacctctctcggaaacaagctttgtggccagatcccaccctctacccgaatcaagatcaagaagtgacaagtcaggcctcaaccgagtgtagtccctccatttattcaaatcatatttaaccatttttatctctgaattgaaattctttaagcctgctgaagaccttaaggatggtattgccatttgcagtagtataattcccgcagaatacatatcaaacagatcaggactgttcagctgccaaagaatcggagaaagtaaggccgcaataggctcaggaggaggattcggtgtttcctctgggagcacatatagttcaggaggacaaaagttagggtcaagaagggcacggtctggtatataattctttccaatccggaggtcagtggctgccccgaaatctatgagcttgatctgtcccttttttgttactactaagttcgctggctttacatcccgatggacaatgcccgtgtcatggattttcttgagcgaagtaataatttgacgcattatttgcttgatgatcaatgcactgcgtttgacggagtctacatcttgcaggacacgtccaaacatgacagactccaagttaaaagggaatttccgatctttcatgtaatcatcaaggttttggtttccctcgaatttccagacgagccactttccacccttcgtaaactgtgatgttgttttatcagcaacaaaacttcccaggaacgcagcacatgtttcaggtgctgctctagacaacctgtaattaaaccactcctcgaattcgccaaattcttcagccccttgaaccccaatcttcaccttcttgaggatgaccttctccttaaacctctcatccaattgtggtgcccttccccttcctctcctctgcaccatctcctccatattcacattcttcggaacaactgccccggaatataccagaccaaaagacccctctcccaatttttccccgatcacaaagtccgtcctcttcaacctcctcctcccaatcaagctgtccaacaccaactgcagaggagcaagaaggtacgcatcaatggcgccaatgagaatccccggcctcgcggttaagtatatccaagtaacgccagcaaaaacaaggaacccccacttctgtgtttctgatagctcctctgtgatcctctcaaactgcatgaaaccatattgcagaggaggaaattggtccaaatggagggcggtttccaatatactatcggagatttcgccgaagaatgcattgcatctctgaggctggattttgagttgggttgtgaagaagcagagattgtgaagtggagagggttttgaaggagggaagcatgcaggtttagggttgtgtttaagtgtggttagacttggagagtgcagataggccatgcttgtatggaggttatgttgtgaagtgtgaaccttttgttctgtgggagaactactagaagtgtta	1862	GO:0042549-IEA GO:0016310-IEA GO:0004672-IBA GO:0004672-IEA GO:0016301-IEA GO:0005524-IEA GO:0006468-IEA	photosystemIIstabilization-IEA phosphorylation-IEA proteinkinaseactivity-IBA proteinkinaseactivity-IEA kinaseactivity-IEA ATPbinding-IEA proteinphosphorylation-IEA	3.61007	0.509587	0.70465	0.143607	0.0157845	0.0744125	0.0969618		2.78228	1.88852	0.172817	0.197876	0.317944	0.133041	0.0315689		0.232067	0.207029	0.165796	0.0544489	0.00450985	0.0479934	0.029314		0.192701	0.605869	0.048507	0.0514214	0.105669	0.0558293	0.0176115
Dhingra_Pear_16_GATCAG_L001_R1_001_paired_trimmed_paired_merged_contig_66031	[INTERPRO, NO-BLAST]	---NA---											Dhingra_Pear_16_GATCAG_L001_R1_001_paired_trimmed_paired_merged_contig_66031	[INTERPRO, NO-BLAST]	TRUE	[INTERPRO, NO-BLAST]	TRUE	1		---NA---	gagagagagagagaaagagaggttttagggcatcttttaatcatgcagtaccaaacctcaaatcagatctcatactgtggtaacattggacctcatcagattaccactttaaaagtaaagccaatttatattttgaagaattagttgccactaagcccagaaaagtttgctttcgactttgtgcacaaagaaaaaagaatatgaaaggagagattactatttcacttttgggggatcatcaatccataaaactgattcacacactggtaaggaatagggttggcatgtatccaaccagtaagacaatcaaacaaggcaaagaatatatatcttcaaggacattagctagagcaggacaaggtatataataatatgtaaatgttatgtgcctaaccagaattaggttcagcctgaccagtttccataaacaccacttataaatataattttcaacaaacatcaataagaatacaatcattccatgtcaaatgacctattggcgtgaaatcatcatggtaaactgaccggccaatcattactgtatacaattttttttaataagaaatacaattcagagagacagatttaatgtactattatattctatgggacccctcaattgcatagtagtccatgagcaataaaacaataagataactgtaattacctacaaaagttaacaataatgaagcttacagccctatgagaaagga	713			0	0	0.274789	0.237774	0.00588874	0.023555	0.0294437		0.199439	0.219003	0.1521	0.132665	0.0588874	0	0.0176662		0	0	0.176161	0.127592	0.00588874	0.00588874	0.0155801		0.0142229	0.00555593	0.0762093	0.132665	0.0311603	0	0.0176662
Dhingra_Pear_16_GATCAG_L001_R1_001_paired_trimmed_paired_merged_contig_66032	[INTERPRO, BLASTED, MAPPED, ANNOTATED]	PREDICTED: uncharacterized protein LOC103423810 isoform X1 [Malus domestica]											Dhingra_Pear_16_GATCAG_L001_R1_001_paired_trimmed_paired_merged_contig_66032	[INTERPRO, BLASTED, MAPPED, ANNOTATED]	TRUE	[INTERPRO, BLASTED, MAPPED, ANNOTATED]	TRUE	1	C:integral component of membrane	PREDICTED: uncharacterized protein LOC103423810 isoform X1 [Malus domestica]	gttcgggtggtaaaaaaccaaatgagaatatgaggcttattgtgacaacttttgtaggtgtagcttttggattcttgataggtgtgtcctttccaacattgtcactaacaaagctgaatctctcatccagccttcttccaaccgttgatctttcgtacactgaggacaagaaatcagacatctccagccaatcacatccaagttcttggccttctgaaaggagt	224	GO:0016020-IEA GO:0016021-IEA	membrane-IEA integralcomponentofmembrane-IEA	0.648427	0.270071	0.874663	2.13724	0.0749763	1.51827	1.46204		0	0	0	0	0.112464	0.0187441	0.0187441		0.356904	0.270071	0.560727	0.731914	0.0187441	0.0324657	0.180761		0	0	0	0	0.0324657	0.0187441	0.0187441
Dhingra_Pear_16_GATCAG_L001_R1_001_paired_trimmed_paired_merged_contig_66033	[INTERPRO, NO-BLAST]	---NA---											Dhingra_Pear_16_GATCAG_L001_R1_001_paired_trimmed_paired_merged_contig_66033	[INTERPRO, NO-BLAST]	TRUE	[INTERPRO, NO-BLAST]	TRUE	1		---NA---	ttcactaaaacccttctaacgtgcaccattatctttcctaacacgcacatggaaagccactggaagcattcactaaaacccttctaacatgcaccattatctctcctaacacgcacacggaaagccacttgaagcatttactaaaacccttctaaactgcacattcaatttgtcattgaatgcgcacaacacacgcatgcaacagtaaacagaggttgaagtactaatggcagcagtggtggaggtgatggtgccctaaatcacggtcatctgtcggtcttaatgaaatggtcatacagtagtagtcaggacaggaatggaaagctgaccatcggcgaaggcgacattatgggcaaatttaatattcttagttaaggagggtgaagacctaaagctgatgttgtttatagcagtgctaagcagcatcagtctaggtctt	439			0.807852	0.275607	0.822485	0.254314	0.0286925	0.22954	0.124334		0.837678	0.936482	1.21199	0.527376	0.210412	0.133898	0.258233		0.247883	0.275607	0.0799063	0.132994	0.0286925	0.0331313	0.0344841		0.152665	0.20705	0.22163	0.114493	0.0191283	0.00956417	0.0722079
Dhingra_Pear_16_GATCAG_L001_R1_001_paired_trimmed_paired_merged_contig_66034	[INTERPRO, BLASTED, MAPPED, ANNOTATED]	chloroplastic [Populus euphratica]											Dhingra_Pear_16_GATCAG_L001_R1_001_paired_trimmed_paired_merged_contig_66034	[INTERPRO, BLASTED, MAPPED, ANNOTATED]	TRUE	[INTERPRO, BLASTED, MAPPED, ANNOTATED]	TRUE	1	C:membrane	chloroplastic [Populus euphratica]	ggtctcagtctgccgttcgactagcactaactttttttagaaccttggttcatgcacttgagcaagatctccttgcaatgtgatgcttctctgcataatctgaaacagaatgtcttccaaaacacttgacttcgtcatgcgtttctttttcatccagtcttcctcttcccttctcattcctttccacccatcttttaagcctgcagaataactttcgtcttttcgaacgctcctgattactcctcacatttccaaagcaaggtttattgtgctccacaaccatgctagtcaattcatgctccatcccacaatttccagcttcttagcttccttcaaaatctgtttccagactcttgagcctgttgttcttgtcgcgcttgatttctcatcaacttgtgcctttaagcatgtattgatccacctcaagtaaatcagttccttgatttcagatgcacgatcctttttcaaattctccaactccttttcgaggcctgtagtgtatagtcctcgatttggatcccttcttcaatcttggagactgaagaagtcgatttttctgccaacccaagctttgccaagagcccctttttctcatcttgcaattgctctaaaagcgctctcaactccccagtttcattctccagtttcttgataacctttgtctttgtttctagtgcaccatgaattcccaaaagttttgcttccctagcatcaagcttcgagtcttgttcgtgtattaggcaagattgtcgttttactttcctcaaaagtttctttaccttcctttgaagcaatccattttctgattcccaatactccatttgctccaaagttctcaaacatcctccaacgaatttctcaagcctttggttctcaacctccctggatgaagcttctctctccaagaactcaacaagagccattaccaatagcaacatattcgaaaactccataagaacaaattcttgctctttcaagtcacagtagcgtataaactgcatctctaactcagattctcttttctaaagctcatcaagtcggattctcagcgcacgaaatctcttgttccaattcacgtttattatcttggatctccaagcattctgttgaatgcatacaagtagagctgaaactatgtaaaccatcctcgtaactaaacttcggaaaattgatctctagggaacacgcctgatcatcagtttctaatgaagacccttgcggattaacacttggattagccacaatcttggcacagatgaaaccaaccactgacaaaggtaaaggaatccca	1291	GO:0009707-IBA GO:0008150-IEA GO:0016020-IEA GO:0016021-IEA GO:0009658-IBA	chloroplastoutermembrane-IBA biological_process-IEA membrane-IEA integralcomponentofmembrane-IEA chloroplastorganization-IBA	0.0712019	0.400952	0.125049	0.355166	0.013009	0.149604	0.13009		0.5513	0.489948	0.0812477	0.0676581	0.0390271	0.00975679	0.0260181		0.0712019	0.130307	0.0705976	0.128004	0.00325226	0.0366511	0.0227658		0.120831	0.148561	0.0406252	0.0676581	0.0203104	0.00975679	0.0260181
Dhingra_Pear_16_GATCAG_L001_R1_001_paired_trimmed_paired_merged_contig_66035	[INTERPRO, NO-BLAST]	---NA---											Dhingra_Pear_16_GATCAG_L001_R1_001_paired_trimmed_paired_merged_contig_66035	[INTERPRO, NO-BLAST]	TRUE	[INTERPRO, NO-BLAST]	TRUE	1		---NA---	gacagagatgtgcagtgggagagacgggggcgttgaaaatcctttccccaaaatcatcataccagcatttctatattccatttctacggcgtaaggcaaagtaaaagcatattgaatatacatcgtaccagtgaaaaatactacgtaacatacaacatcgcgtaacctactcctacatgacgcataggatcgcgaatacgaaatacaaaccgaaaccctagccatgaatccatga	235			0.406511	0.580013	0.442839	0	0	0.464534	0.303734		0	0	0.222115	0	0.3216	0.232267	0.0357334		0.20369	0.330836	0.223625	0	0	0.0994775	0.0357334		0	0	0.222115	0	0.0818754	0.128838	0.0357334
Dhingra_Pear_16_GATCAG_L001_R1_001_paired_trimmed_paired_merged_contig_66036	[INTERPRO, NO-BLAST]	---NA---											Dhingra_Pear_16_GATCAG_L001_R1_001_paired_trimmed_paired_merged_contig_66036	[INTERPRO, NO-BLAST]	TRUE	[INTERPRO, NO-BLAST]	TRUE	1		---NA---	ctacttttctcttccctattagcttcaccaggctgaacatcatcaatatcattactaataatgcagtcccaatggtaataaccgaaacttcctccacaacccaaaactaaacatacagcgctccttcaaccagaaagaaaaaatacatcgcttccactattttatattgaatttcatgagaaaggaatacataaatggccaaacacctgtacatgagcctctcaataaaatcctc	235			0	0	0	0	0	0.0536	0.0178667		0.200672	0	0	0.402511	0.0536	0.0536	0.178667		0	0	0	0	0	0.030946	0.0178667		0.200672	0	0	0.402511	0.030946	0.0536	0.128838
Dhingra_Pear_16_GATCAG_L001_R1_001_paired_trimmed_paired_merged_contig_66037	[INTERPRO, NO-BLAST]	---NA---											Dhingra_Pear_16_GATCAG_L001_R1_001_paired_trimmed_paired_merged_contig_66037	[INTERPRO, NO-BLAST]	TRUE	[INTERPRO, NO-BLAST]	TRUE	1		---NA---	ttagtgagaaaaagagagaaagatgtgacctttagtgagagaaagatgtttatttttataagaataatattttttatgagaaattaggtctcaattcaggtagcttaaggaaatcaaacgtgcattgctggatttgtcttatggcagttattttaccttgatcagaataaggacaaagaaaaagaatatcgtaaattcaaaatttctgaaattctctctatgctccg	227			0.202471	0	0.231617	0.289419	0.0184963	0.258949	0.184963		0.183569	0	0.232131	0	0.221956	0.0739854	0.129474		0.202471	0	0.231617	0.289419	0.0184963	0.0489367	0.0666895		0.183569	0	0.232131	0	0.110978	0.0369927	0.0666895
Dhingra_Pear_16_GATCAG_L001_R1_001_paired_trimmed_paired_merged_contig_66038	[INTERPRO, NO-BLAST]	---NA---											Dhingra_Pear_16_GATCAG_L001_R1_001_paired_trimmed_paired_merged_contig_66038	[INTERPRO, NO-BLAST]	TRUE	[INTERPRO, NO-BLAST]	TRUE	1		---NA---	gagtcagccggggaaagatgtgacctttagtgagaaaaagagagaaagatgtgacctttagtgagagaaagatgtttatttttataagaataatattttttatgataaattaggtctcaattcaggtagcttaaggaaatcaaacgtgcattgctggatttgtcttatggcaattattttaccttgatcagaataaggacaaagaaaaagaatatcgtaaattcaaaatttatgaaattctctctatgctccgccca	257			0.207494	0.470785	0.185924	0.202013	0	0.17971	0.17971		0.207674	0.399926	0	0	0.065349	0.0490117	0.130698		0.207494	0.470785	0.185924	0.202013	0	0.0864485	0.0712124		0.207674	0.200409	0	0	0.0163372	0.0282969	0.065349
Dhingra_Pear_16_GATCAG_L001_R1_001_paired_trimmed_paired_merged_contig_66039	[INTERPRO, BLASTED, MAPPED, ANNOTATED]	G-type lectin S-receptor-like serine threonine- kinase At1g11410						8.28694e-07	0.666687	9.49666e-07	0.000900411		Dhingra_Pear_16_GATCAG_L001_R1_001_paired_trimmed_paired_merged_contig_66039	[INTERPRO, BLASTED, MAPPED, ANNOTATED]	TRUE	[INTERPRO, BLASTED, MAPPED, ANNOTATED]	TRUE	1	F:protein serine/threonine kinase activity; F:ATP binding; P:protein phosphorylation; C:membrane; P:recognition of pollen	G-type lectin S-receptor-like serine threonine- kinase At1g11410	tttcagactcatactcatgttcacacgtgtcgtagaagagtacggcaccttcacgcgttcaaacttcacgaacccttccccgttttggcaaacagatgatccttttcgcctcacgcacccggccgaaccgtctctcaaataccactcatgttgcaacttgggttcgaatccaggtaggcaattgcactcaaactcatcctccatatatgggtcacaattgctgttcggaccacactttccgtaaaaatcacactgctctaccggggcggaccaaaacttgacccattgatgcacttgatcgtgccacgtggaccgttcaacaattcctgattcatcgatcaccatttttgagaagattgattcatcaacaataccatacatgacggatacctcatcttca	400	GO:0000166-IEA GO:0048544-IEA GO:0016020-IEA GO:0016021-IEA GO:0004672-IEA GO:0004674-IEA GO:0005524-IEA GO:0006468-IEA	nucleotidebinding-IEA recognitionofpollen-IEA membrane-IEA integralcomponentofmembrane-IEA proteinkinaseactivity-IEA proteinserine/threoninekinaseactivity-IEA ATPbinding-IEA proteinphosphorylation-IEA	0	0	0	0	0	0.0629801	0		6.15038	3.01932	2.14352	0.919445	1.06016	0.34639	0.356887		0	0	0	0	0	0.0363616	0		0.519097	1.29443	0.33516	0.423512	0.194401	0.196655	0.0457539
Dhingra_Pear_16_GATCAG_L001_R1_001_paired_trimmed_paired_merged_contig_6604	[BLASTED, MAPPED, ANNOTATED]	xanthine dehydrogenase 1-like											Dhingra_Pear_16_GATCAG_L001_R1_001_paired_trimmed_paired_merged_contig_6604	[BLASTED, MAPPED, ANNOTATED]	TRUE	[BLASTED, MAPPED, ANNOTATED]	TRUE	1	F:xanthine dehydrogenase activity; F:iron ion binding; C:cytosol; F:electron transfer activity; P:xanthine catabolic process; C:integral component of membrane; F:oxidoreductase activity, acting on CH-OH group of donors; F:transferase activity, transferring acyl groups; F:oxidoreductase activity, acting on the aldehyde or oxo group of donors; F:flavin adenine dinucleotide binding; F:2 iron, 2 sulfur cluster binding; P:oxidation-reduction process	xanthine dehydrogenase 1-like	atggcatcctgtattgataagatggctggtagctcttcatactcaacatgaaccttcctcgctgctagttttgcattctcatgtgtatcagcaactaccactcctataacctgcataaaatgttgaataacaccaaggataaattcctaaaagggttgcatagcaccaaatgtaccacgcaagaaaaaatcctacatagccttggatgcatgcaggagagagagagagtgagagagagagagagagagagagcgagagagagagcgagagagagagattttaaccatcatacctgacctacacaagtgacaaattctgaagcaaatagttcctcgtcttcaacaactggtccaatgttattatcagctggaacgt	375	GO:0004854-IBA GO:0005506-IEA GO:0046872-IEA GO:0050660-IBA GO:0050660-IEA GO:0003824-IEA GO:0016491-IEA GO:0016020-IEA GO:0005829-IBA GO:0016021-IEA GO:0055114-IEA GO:0051537-IEA GO:0051536-IEA GO:0008152-IEA GO:0016746-IEA GO:0016614-IEA GO:0016903-IBA GO:0009055-IEA GO:0009115-IBA	xanthinedehydrogenaseactivity-IBA ironionbinding-IEA metalionbinding-IEA flavinadeninedinucleotidebinding-IBA flavinadeninedinucleotidebinding-IEA catalyticactivity-IEA oxidoreductaseactivity-IEA membrane-IEA cytosol-IBA integralcomponentofmembrane-IEA oxidation-reductionprocess-IEA 2iron,2sulfurclusterbinding-IEA iron-sulfurclusterbinding-IEA metabolicprocess-IEA transferaseactivity,transferringacylgroups-IEA oxidoreductaseactivity,actingonCH-OHgroupofdonors-IEA oxidoreductaseactivity,actingonthealdehydeoroxogroupofdonors-IBA electrontransferactivity-IEA xanthinecatabolicprocess-IBA	0.755014	0.243804	1.08039	0.978926	0.0223929	1.03007	0.873323		1.37448	1.39151	1.69722	0.366922	1.18682	0.862127	1.07486		0.555532	0.121963	0.32436	0.306666	0.0111965	0.0681054	0.0699218		0.0689739	0.160501	0.463485	0.00890224	0.0403694	0.0592461	0.0193928
Dhingra_Pear_16_GATCAG_L001_R1_001_paired_trimmed_paired_merged_contig_66040	[INTERPRO, BLASTED, MAPPED, ANNOTATED]	CTL DDB_G0274487											Dhingra_Pear_16_GATCAG_L001_R1_001_paired_trimmed_paired_merged_contig_66040	[INTERPRO, BLASTED, MAPPED, ANNOTATED]	TRUE	[INTERPRO, BLASTED, MAPPED, ANNOTATED]	TRUE	1	C:integral component of membrane; P:cysteine biosynthetic process	CTL DDB_G0274487	ctcgaaccagtatcaaagttccccgatttgaatcaacccacttattggatgcttggggtcggatttctgtggatgtccctgtggattctagctgtgattggagccttgaatttctactttcctccactgatcataattttattggtcttgagcttagcttggacagctgaagtaatgaggaacgttgcaaatatgaccgtcagtagggtaatttc	215	GO:0016020-IEA GO:0016021-IEA GO:0019344-IEA	membrane-IEA integralcomponentofmembrane-IEA cysteinebiosyntheticprocess-IEA	0.692354	0.281376	1.68445	0.760751	0.0781148	1.15219	0.937378		1.29727	0.726295	0.242776	0.856851	0.527275	0.331988	0.566332		0.0296693	0.281376	0.644753	0.0816096	0.0516681	0.33881	0.121957		0.327984	0.430365	0.242776	0.222667	0.0338247	0.103336	0.0704117
Dhingra_Pear_16_GATCAG_L001_R1_001_paired_trimmed_paired_merged_contig_66041	[INTERPRO, NO-BLAST]	---NA---											Dhingra_Pear_16_GATCAG_L001_R1_001_paired_trimmed_paired_merged_contig_66041	[INTERPRO, NO-BLAST]	TRUE	[INTERPRO, NO-BLAST]	TRUE	1		---NA---	gtagaatcctacataaagaaacaaagcaacaaaggcaaaaaggatcataattaaaagaactttaatagaatccacaaattcaagtacagaagaaaatggaataacaaaacaaaattcggaaggcatacaacctcctcatctccatttacaacaggaacattagaaatcgcaacataaacaagcggaatgaaaatataagggagtcagtaactacctcattcaacatcctgtgcaatt	237			0.837238	0.706926	0.867146	0.193864	0.0177159	0.177159	0.124011		1.0504	1.12596	0.679921	1.56709	0.283455	0.336602	0.230307		0.210567	0.446016	0.5911	0.193864	0.0177159	0.0354318	0.0468719		0.48861	0.595815	0.0161577	0.716579	0.107762	0.217697	0.0772219
Dhingra_Pear_16_GATCAG_L001_R1_001_paired_trimmed_paired_merged_contig_66042	[INTERPRO, NO-BLAST]	---NA---											Dhingra_Pear_16_GATCAG_L001_R1_001_paired_trimmed_paired_merged_contig_66042	[INTERPRO, NO-BLAST]	TRUE	[INTERPRO, NO-BLAST]	TRUE	1		---NA---	aatttataaaggatcaaagcaacaagggcaaaaaggatcataactaaaagaacggaactcacaaatatagctcaggaaagtatgtatcaaactaaatgaaactttaatcgaatccacaactttcagtacagaagaaaattaaataacacaacaaaattcagaaggcatacaaccctcctcgtctccatttacaacaggaacattagaaatcgcaacataaacaatcagaa	230			0.215519	0	0	0.425492	0	0.0365102	0.109531		0.232054	0.446874	0	1.01944	0.0547653	0.164296	0.0547653		0.215519	0	0	0.213931	0	0.0182551	0.0316187		0.232054	0.223935	0	0.537494	0.0316187	0.0836553	0.0316187
Dhingra_Pear_16_GATCAG_L001_R1_001_paired_trimmed_paired_merged_contig_66043	[START, CURVED, INTERPRO, BLASTED, MAPPED, ANNOTATED]	mitochondrial substrate carrier family B-like						1.44022e-14	0.84591	1.901e-10		2.42106e-05	Dhingra_Pear_16_GATCAG_L001_R1_001_paired_trimmed_paired_merged_contig_66043	[START, CURVED, INTERPRO, BLASTED, MAPPED, ANNOTATED]	TRUE	[INTERPRO, BLASTED, MAPPED, ANNOTATED]	TRUE	1	F:structural constituent of ribosome; P:translation; C:integral component of membrane; P:transmembrane transport	mitochondrial substrate carrier family B-like	ggaaatttagaggcaactagtcacttgattggaggccggcgaaaagcattttcaatgtctcgtaagtcatgaagacaatgcctacactgggaacgaccttgtaatattctggcattatccctctatacaagccccgcaggccttcagtccgcgttatatggcttaaagtcccaagtaagcccgtattatagatgcgggctagaccaccagcaccctccaactgcagccttcgccttacaagatccagagggaatgtagctgttgatgaggcaatgcctgaaagactgccnnnnnnnnnnnnnnnnnnngccaaaaagatctcaaagcctcataaacagagaagcttattgctatactgggtcccacacccaacagcgtcgctccaagtcctttatacaatccccaaaaaccttcttctctgcaaattgtatgaaatgcatgtccaatacctctgtagtatggtgcatttctctgggctgcaagacgtgtcctcacaagatccagtggatatgtggctgaggcagcggttaaccctgccatcccaccacc	549	GO:0055085-IEA GO:0003735-IBA GO:0016020-IEA GO:0016021-IEA GO:0006810-IEA GO:0006412-IBA	transmembranetransport-IEA structuralconstituentofribosome-IBA membrane-IEA integralcomponentofmembrane-IEA transport-IEA translation-IBA	3.63122	2.96473	3.3746	2.43198	0.175901	1.20836	1.13953		4.78412	5.20243	3.50006	1.57795	1.32308	0.894799	0.53535		0.957531	0.191476	0.662146	0.544299	0.00764785	0.146512	0.172374		0.459373	0.129821	0.437055	0.183886	0.21414	0.0805751	0.120195
Dhingra_Pear_16_GATCAG_L001_R1_001_paired_trimmed_paired_merged_contig_66044	[INTERPRO, BLASTED, MAPPED, ANNOTATED]	transcription factor TGA4 [Vitis vinifera]											Dhingra_Pear_16_GATCAG_L001_R1_001_paired_trimmed_paired_merged_contig_66044	[INTERPRO, BLASTED, MAPPED, ANNOTATED]	TRUE	[INTERPRO, BLASTED, MAPPED, ANNOTATED]	TRUE	1	F:DNA-binding transcription factor activity; P:regulation of transcription, DNA-templated; F:sequence-specific DNA binding	transcription factor TGA4 [Vitis vinifera]	gacttatgtggatatattgttcagaatcatcaagccatatacaggaatatatatatcaattgtggccacaatctaataactcgacaaacttagtatatgctacccttagagaaacttagtatatgctacattcattggagacctaacttgaaaacctacatgaataggtaacgctcatgaactgagcttcttcatatttacacggttacaccttctgaaacagggagataaaagttcataataatggaacaaagaatacatataactacggagaatacgttgcagctgactatgttggtttacggggacgagcagtccatatagaactgagggcacgtaaccggtgaaagtactcccccagtgcaagcaagccttccgctgcttggtgtgttgtgaggattcgagacatttgctgcagcgtttgctgccgaaggtgatctgcctggctcacgaagctctctagtgcttcaagcttctcaagtgcagaagtcatctgacacccaaaactttctccactcatttgatcagctgctatgctcaatgccagaatctgctgcagtttgtccattccctgtgatagcgcatcctccgcttgctgtgacgattgctgcaggttatagaagtccggaagttgttgatcagttaatggttgaagctgtggcaacacaatatttagcagctccgacgggcgaaatccaccaatccaatgaaaatggcgttcgactggtgttctccatatgccagacagtaagtaaaagatatcagcccttgcagcatctgccttcattcggaaaagaatggcatagtggttcaagccactgtctacgagttttcgaagttctatgtctgttgcatgatcatgcagtgcatttctgagttcaacaatttgtctgtgttgttcttcaacccagtgtatatattccatctcaaatgtagtgatccctgaattcaaagctccattgtatcccatatggctagtacctaatgaactgcttgcataggcaccccgttttctaactctgtcaatttccagttccagctgtgccaattttaagcggcttgtttcgagttgttgaacataaaccttttttcgcatacgactctttcgtgcagcttcacgattttgttctaaccgtctctgcaccttatcagcagatctgctcggttcgtgatcatttccgtttccggaaggcagcatgggttcatgagaaacaaatccaatcttgttttcgataccagaatcctcttctagaattgtggaagcagctgtgttagaggtgtgatcgcctctgaaggtttctttccacacaccaatttcgcggaatggctcgtatatccccatttgtcttgaggtggcaaattgagttgatgaatagctcatactgttatagacaataacttgaaatttcaaagccttcagtcattcaatccgacccaacaaattaatcttgattaatttcttcaaatgtgggaattaatggaggaagatgacgaattgggttgtctgggttgggttgggaggaccctggcaattcaacactcccactgatcatttggggagacccaaatttgcaggaatcatttgtcacaaaatttctcagagccttttt	1610	GO:0003700-IEA GO:0006351-IEA GO:0006355-IEA GO:0043565-IEA	DNA-bindingtranscriptionfactoractivity-IEA transcription,DNA-templated-IEA regulationoftranscription,DNA-templated-IEA sequence-specificDNAbinding-IEA	2.12848	2.05636	1.65695	1.8395	0.0469417	0.474632	0.798008		0.777414	0.676453	0.337719	0.28618	0.133001	0.229493	0.0286866		0.337639	0.103231	1.00753	0.248437	0.00451696	0.0601508	0.1604		0.139487	0.0912262	0.0975496	0.0798555	0.0239015	0.0445633	0.00260787
Dhingra_Pear_16_GATCAG_L001_R1_001_paired_trimmed_paired_merged_contig_66045	[INTERPRO, BLASTED, MAPPED, ANNOTATED]	transcription factor TGA4 [Vitis vinifera]											Dhingra_Pear_16_GATCAG_L001_R1_001_paired_trimmed_paired_merged_contig_66045	[INTERPRO, BLASTED, MAPPED, ANNOTATED]	TRUE	[INTERPRO, BLASTED, MAPPED, ANNOTATED]	TRUE	1	F:DNA-binding transcription factor activity; P:regulation of transcription, DNA-templated; F:sequence-specific DNA binding	transcription factor TGA4 [Vitis vinifera]	tacagaaataattccaaattatacatcaattctggctacaatcaaataacgatcgaaaaaccttaatactgcagccaacaacagataagcgttttggcgagcaaatgattcctacccttgagaaactagtatatgctacatgcattggacataacttgaaacctatatgttgtgaattggtaaccctcatcatcaagcttctacatatttacacctgctgaaacagggagatataagttcataatataatggaaaaagaatacatataactacggagaatacattgcagctgactatgttggttcacggggacgagcagtccaaagagaactgagggcacgtagccggtgaaagtactcccccattgcaagcaaggcttgcgctgcttggtatgttgtgaggattcgagacatttgctgcagtgtttgctgccgaaggtgatctgcctggctgacaaagttctctagtgcttccaacttctcaagtgcagaagccatctgagatccgaaactttctccactcatttgatcagctgctatgctgagtgccaatgtctgctgcagtttgtccataccctgcgagagagcatcctccgcttgctgagacgatagccgcaggttacagaaatccaaaagttgttgatcagtcaatggctgaagctgcggcaacacaatgtttagcagctctgaggggcgaaatcctccaatccaatgaaaatagcgttcaactgatgttcgccatatgccagacagtaagtaaaagacatcagccgttgctgcatctgccttcattcggaaaagattggcgtaatggttcaaggcacccttcacgagtttcagcagttctatgtccgttacatgatcttgcagtgcatttctgagttcaacattctgtctgtattgttcttcaacccagtgtctatattccatctcaaatgtagtgatccctgaattcaaagctccattgtatcccatatgactagtacctaatgcattgcctgcataggcaccctgttttctagctttgtcaagttcctgctccagctgtgctagttttaagcggcttgtttcgagttgttgaacataagctttttttcgcatacgactcttacgtgcagcttcacgattttgttctaaccgtctccgtaccttatcagccgatctgttcggttcatgatcattgccagaaggcatcatggattcatgagaaacaaatccaaacttggtttcgatcccagaatccacttctataattgaggaagcagctgtgttagagccgtgatcacctctcaaggtttctttccacacatcaacctggcggaacggctcgtatatccccatttgtcttgaggtggcaaactgagttgatggatagctcatactct	1384	GO:0003700-IEA GO:0006351-IEA GO:0006355-IEA GO:0043565-IEA	DNA-bindingtranscriptionfactoractivity-IEA transcription,DNA-templated-IEA regulationoftranscription,DNA-templated-IEA sequence-specificDNAbinding-IEA	1.05016	0.526281	0.605793	1.01714	0.00606744	0.218428	0.239664		0.162963	0.112824	0.663445	0.971652	0.0364047	0.13045	0.315507		0.236653	0.0837142	0.148045	0.275924	0.00606744	0.0319622	0.0269643		0.0541464	0.00286227	0.0950464	0.254891	0.0139023	0.0349866	0.0561853
Dhingra_Pear_16_GATCAG_L001_R1_001_paired_trimmed_paired_merged_contig_66046	[INTERPRO, NO-BLAST]	---NA---											Dhingra_Pear_16_GATCAG_L001_R1_001_paired_trimmed_paired_merged_contig_66046	[INTERPRO, NO-BLAST]	TRUE	[INTERPRO, NO-BLAST]	TRUE	1		---NA---	tttctcaaagatgaggcatttcattttctttcattgtcaaataatgttatctggtggttgcaaagtaatacatacatacatacatacatatatatatatagcgggttaataataaacaatctgtttggctctaattttttgataattcggtattactggaaagataatgtttcgttaacgatacgagtattccgagttttgttaattcagtaaaatgtgttgtaggtcattaaattttgacatc	244			0.986187	0.622633	0.80297	0.751286	0.0172077	0.671099	0.29253		0.582788	0.623729	0.907563	0.742905	0.189284	0.395776	0.344153		0.532695	0.0608747	0.514766	0.469771	0.0172077	0.214924	0.0620431		0.0415613	0.351108	0.61286	0.165531	0.10467	0.134396	0.112838
Dhingra_Pear_16_GATCAG_L001_R1_001_paired_trimmed_paired_merged_contig_66047	[INTERPRO, NO-BLAST]	---NA---											Dhingra_Pear_16_GATCAG_L001_R1_001_paired_trimmed_paired_merged_contig_66047	[INTERPRO, NO-BLAST]	TRUE	[INTERPRO, NO-BLAST]	TRUE	1		---NA---	tttctcaaagatgaggcatttcattgtctttaattgtcaaataatgttatctggtggttgcaaagtaatacatacatacatacatacatatatatatatagcgggttaataataaacaatctgtttggctctaatttttttgataattcggtattactggaaagataatgtttcgttaacgatacgagtattccgagttttgttaattcagtaaaatgtattgtaggtcattaaattttgacatc	245			1.37269	1.23335	1.49776	1.19833	0.0342749	0.171374	0.222787		0	0	0.213049	0	0.0342749	0.0685497	0.102825		0.46813	0.335162	0.861142	0.6025	0.0342749	0.104243	0.0954172		0	0	0.213049	0	0.0342749	0.0685497	0.0296829
Dhingra_Pear_16_GATCAG_L001_R1_001_paired_trimmed_paired_merged_contig_66048	[INTERPRO, NO-BLAST]	---NA---											Dhingra_Pear_16_GATCAG_L001_R1_001_paired_trimmed_paired_merged_contig_66048	[INTERPRO, NO-BLAST]	TRUE	[INTERPRO, NO-BLAST]	TRUE	1		---NA---	aacggagcccatctaactgtaactgaattaaacgtttcatgtcagtcttgttcatttggtattccggcagaggtaggatcctgcacctcctgaaacacaacctgcggaaaagtaaactgattgcattggtaagaaaattggtgatacagaaccaatgttggatttgtgcgtagatactgagaattgaacagagatgcacgcacgaacatgatgcaccatgacagcaagctgccaagaactcaacatcctcttgatgctactttaaattgaattatccttgcactgtcaatggtgaactgtggatgtggaatgacctttctcaaacctcccgcagtattctagttgcataataccgtgtgaggttgtccgtcccagactccaatcttcatgatgggattaaagcagtagaggcggctaagcatgcccttgtactttttggaaaccaaattcagcttcacaacagaagagtggt	472			0	0	0.111392	0	0	0.0444774	0.0444774		4.76141	3.35019	2.24049	3.61717	0.987399	0.560416	0.524834		0	0	0.111392	0	0	0.0320731	0.00889549		0.808722	0.937199	0.858068	0.580577	0.0800594	0.270838	0.169014
Dhingra_Pear_16_GATCAG_L001_R1_001_paired_trimmed_paired_merged_contig_66049	[INTERPRO, NO-BLAST]	---NA---											Dhingra_Pear_16_GATCAG_L001_R1_001_paired_trimmed_paired_merged_contig_66049	[INTERPRO, NO-BLAST]	TRUE	[INTERPRO, NO-BLAST]	TRUE	1		---NA---	ctaaaatgtttcaattcagcatttccacaatatccaaaccacacttgcaagcaaatacgatctgaaaacagtattctgatccgtcataacactcaaacgagacatggggttctgatatttcggaaatcatctgaaaaatgaacttatcaaaaccaagctcaaagattgagacgccaaaacacaaatgggattgttgggttgtcgaaagatacaattttgaatcatgagaaattgagaaatgaatcgaattttgatattgggttggaaatatatacctatgtaacggcgttcgttggc	297			0.1669	1.48761	0.366537	0.1547	0.0141369	0.113095	0.0706847		0.499713	0.35941	0.530588	0.147048	0.226191	0.0565477	0.0282739		0.1669	0.200577	0.183587	0.1547	0.0141369	0.0374028	0.0374028		0.313742	0.35941	0.307306	0.147048	0.0565477	0.0282739	0.0282739
Dhingra_Pear_16_GATCAG_L001_R1_001_paired_trimmed_paired_merged_contig_6605	[BLASTED, MAPPED, ANNOTATED]	xanthine dehydrogenase 1-like	0.000135962	0.649956	1.49026e-08	0.0041107	0.0120408	2.40422e-07	0.733284	6.05102e-11	0.000353954		Dhingra_Pear_16_GATCAG_L001_R1_001_paired_trimmed_paired_merged_contig_6605	[BLASTED, MAPPED, ANNOTATED]	TRUE	[BLASTED, MAPPED, ANNOTATED]	TRUE	1	F:iron ion binding; F:electron transfer activity; F:oxidoreductase activity, acting on CH-OH group of donors; F:flavin adenine dinucleotide binding; F:2 iron, 2 sulfur cluster binding; P:oxidation-reduction process	xanthine dehydrogenase 1-like	cttgcgtgcggtgtaatgcttatcttatttactttcttataagaatctgaacacggatctttgattcctctgtctctgtctctgtctctcacatacaaatacatagattgaagttaattgggttctgaggaattgaaaaaacacagaaaacaaaattatgggatcgttgaagaaggaagaggaggagctggaacaatcggaggaggactcaaaagaggccatactgtatgtcaatggagttcgtagagttttgcctgacgggttggcccatttgagccttctcgagtatctcagagatataggtttgacggggacaaagcttggctgtggtgaaggtggttgtggtgcttgcactgttatggtttcgcattacgacaaagaactgaagaaaagtttccactatgccgtcaatgcatgcttggctcctttgtattctgtagaagggatgcatgtaattactgtggaaggactagggagccacaagcagggcttgcacccaattcaagaatcattggcacgatctcatggttcacaatgtggatattgcacccccggttttattatgtccatctatgccttgttaaggtcaagtcagaaaccacctaatgaggagcagattgaagaatgtcttgcaggaaatttgtgtagatgcacaggttacaggccaattgttgatgcttttcgtgtctttgccaaaacaaatgatacaccatacattaatacatcttcactaagctccgaaggaggtgagtttgtgtgcccttcgactggaaagccctgttcatgtggattgaaaagtgaaagttcatgcaccactcatgaaagtggtactcatggtgagaggtatgcacctgtctcgtacagtgaaattgatggaagcacatacacagacaaggagtttatttttcctcctgagctattattgagaaaatcgacttatttgagtttgactggttttggtggattaaagtggttccaaccgttgagtcttaaacaagtgctaggattgaaggaaaaataccctgatgcaaaattattggtaggcaatacagaggtgggaattgaaatgaggttgaaaaaaattagttctaagaatggtcataacagaacgcgcagctcatgaaacttctgcttgtaaggcctttgttgaacaattaaaatggtttgctggggtgcagataagaaatgttgcgtctgtgggtggaaatatctgtacagccagtccaatatcagacttgaaccctctttggatggcctctagagcgaaatttcagattattgattgcaaagggaatattagaatgacactggcagagaactttttcttgggttaccgaaaggtggatctggccagtggtgaaattttactctctgtatttttaccttggactaggtccttcgagtatgtgaaagagtataagcaagctcacagaagggacgatgatattgcaattgtgaatgctgggattcgtgttcatcttgaggacagagatggctgggttgtgtctgatgcgtccattgcttatggtggagttgctccactctctctttctgcaaaaagaacgaaaaattttctcattgggaagagttggaaccaggagatgttgcagggtgccttgaaagtcctgcaagaagatgtattgctcaaggatgatgctcctggtggaatggtggagtttcgtagatcattgagtgttagctttttcttcaaattttttctttgggtttctcatcaaatggaagggaagcaatgcattaaagagagtgtaccattatctcatctttctgctgtacaatcgtttcaccggccacctgttataggatcacaagattatgaagttataaaatgtgggactgctgttgggtctcccgaggttcatttatcagcaagacttcaggttacaggagaagcggaatatgctgatgacacaccattgcctcctaattgtttacacgctgctttaatactcagcagaaagcctcacgctcgtatatgttcaatcgatgattctgaagcaaagttatcacctgggtttgcaggcatatatttagcaaagaacgttccagctga	2071	GO:0016614-IEA GO:0005506-IEA GO:0050660-IEA GO:0016491-IEA GO:0046872-IEA GO:0003824-IEA GO:0009055-IEA GO:0055114-IEA GO:0051537-IEA GO:0051536-IEA	oxidoreductaseactivity,actingonCH-OHgroupofdonors-IEA ironionbinding-IEA flavinadeninedinucleotidebinding-IEA oxidoreductaseactivity-IEA metalionbinding-IEA catalyticactivity-IEA electrontransferactivity-IEA oxidation-reductionprocess-IEA 2iron,2sulfurclusterbinding-IEA iron-sulfurclusterbinding-IEA	11.6361	19.9379	24.3818	19.168	0.375062	4.12771	3.02077		18.4979	26.0452	40.2513	40.9437	5.26506	6.53014	7.19511		1.65145	1.4128	4.8823	0.839533	0.0570911	0.942916	0.164754		0.377696	4.04042	4.86745	2.19012	0.318374	1.29239	0.5254
Dhingra_Pear_16_GATCAG_L001_R1_001_paired_trimmed_paired_merged_contig_66050	[INTERPRO, NO-BLAST]	---NA---											Dhingra_Pear_16_GATCAG_L001_R1_001_paired_trimmed_paired_merged_contig_66050	[INTERPRO, NO-BLAST]	TRUE	[INTERPRO, NO-BLAST]	TRUE	1		---NA---	caaccatgaagacagacggacttgctaaatcttaatccactgtcactaattaaacgaatcaaaaacgaatttacacccttctttgcttaaatacacaggacactccaaaaggacacattcactacctaatttcgatttcttttcgacaccatctaccgctatgatacagagcttcctaccgataaaaagctcaagcgcaaactaaaaatgc	211			0.905499	0.433301	0.266751	0.55742	0	0.218888	0.0994946		1.37388	0.740064	0.247379	0.666112	0.397978	0.338281	0.35818		0.453717	0.216759	0.266751	0.284391	0	0.0994946	0.0526476		0.415896	0.438524	0.247379	0.382766	0.16288	0.130486	0.0596967
Dhingra_Pear_16_GATCAG_L001_R1_001_paired_trimmed_paired_merged_contig_66051	[INTERPRO, NO-BLAST]	---NA---											Dhingra_Pear_16_GATCAG_L001_R1_001_paired_trimmed_paired_merged_contig_66051	[INTERPRO, NO-BLAST]	TRUE	[INTERPRO, NO-BLAST]	TRUE	1		---NA---	atcttctaattttttacttaaaattaattatttatagaggaatacagtggaaatatttaatttgcgcatggatcgacaaggattgaaatggtgccattgatggaggcgacaacactttgattctcaactgatctttgcagctaactgtctctctctctcagactcactcattgagacattgctgacattataagggccattctatttcacttcatttactatttatggctacatgatcgatcggtgatgctttgagcctcgtgatatactttacattcatcatttctcttcaaactcccctgccctaacccga	313			0.487107	0.827374	1.26723	1.31375	0.0402428	0.3756	0.1878		0.66222	1.18093	0.681592	0	0.147557	0.254871	0.107314		0.274564	0.213089	0.672252	0.392832	0.0232342	0.0670714	0.0939		0.45532	0.35368	0.159798	0	0.0584715	0.0536571	0.0670714
Dhingra_Pear_16_GATCAG_L001_R1_001_paired_trimmed_paired_merged_contig_66052	[INTERPRO, NO-BLAST]	---NA---											Dhingra_Pear_16_GATCAG_L001_R1_001_paired_trimmed_paired_merged_contig_66052	[INTERPRO, NO-BLAST]	TRUE	[INTERPRO, NO-BLAST]	TRUE	1		---NA---	gaaacggtcacttctattcatcacattatggaaaaggaacggtttaagaagaacatcaacaaatgaaaaaacagaggcattcatatttgaaaagtgccatcactgagcttcgataacatagctcggcaatcaactacgggtatacaaatttaccggggaggacatccaaccatgcagttgcaaatcaaacaacacaaacaactatttcaagtaacaattttttagataggtgtttaagagtttaccggtgatgcgaacaagagtctcc	268			0.740947	0	0.584493	0.833164	0.0156667	0.0940001	0.141		0.885234	0.398301	0.601273	0.705896	0.125333	0.125333	0.0156667		0.373519	0	0.0275485	0.435703	0.0156667	0.047	0.054271		0.194021	0.398301	0.0142887	0.705896	0.056487	0.0313334	0.0156667
Dhingra_Pear_16_GATCAG_L001_R1_001_paired_trimmed_paired_merged_contig_66053	[INTERPRO, BLASTED, MAPPED, ANNOTATED]	GPI mannosyltransferase 2-like isoform X1 [Malus domestica]											Dhingra_Pear_16_GATCAG_L001_R1_001_paired_trimmed_paired_merged_contig_66053	[INTERPRO, BLASTED, MAPPED, ANNOTATED]	TRUE	[INTERPRO, BLASTED, MAPPED, ANNOTATED]	TRUE	1	F:dolichyl-phosphate-mannose-glycolipid alpha-mannosyltransferase activity; P:GPI anchor biosynthetic process; C:integral component of membrane; P:mannosylation	GPI mannosyltransferase 2-like isoform X1 [Malus domestica]	tcacttgcttccttgtgctattttctgttacatttgcaaacgattgattacacgctgttgaaagccagcatgaatggaagagaagcaatattccaaaaatactgattaggtcatgcataataaaacaattggatgcatgtgcacatattgatttatgctaaacgattgatttacttgcttcacatatgtcaacagaataagctataaagcaatgacagtaataatatgtcaaatcacaaagcaatggctgtttaaaagtaaaaccctgacttctggaggagtattctgctagggaaaatagcacagcagcagaatctttatcctcaggaggagcacggaaacccaaagacaagaaattttcaggatttgacttcgcgtaatggacgattgagcaaagtgccagagacaatattggcgacgccagcagaaagtttggcaactgtttaacttggaagtatctcaagaaac	468	GO:0006506-IEA GO:0016020-IEA GO:0097502-IEA GO:0016021-IEA GO:0004584-IEA	GPIanchorbiosyntheticprocess-IEA membrane-IEA mannosylation-IEA integralcomponentofmembrane-IEA dolichyl-phosphate-mannose-glycolipidalpha-mannosyltransferaseactivity-IEA	0	0	0	0	0	0.0717721	0.0628006		6.57754	5.7398	2.19371	5.23241	0.968924	0.681835	0.717721		0	0	0	0	0	0.0237364	0.017943		1.0492	1.44465	0.357505	1.48079	0.194705	0.109143	0.101104
Dhingra_Pear_16_GATCAG_L001_R1_001_paired_trimmed_paired_merged_contig_66054	[INTERPRO, NO-BLAST]	---NA---											Dhingra_Pear_16_GATCAG_L001_R1_001_paired_trimmed_paired_merged_contig_66054	[INTERPRO, NO-BLAST]	TRUE	[INTERPRO, NO-BLAST]	TRUE	1		---NA---	cacagattccgggatttcagcacctaagacgtgcaattttatcattaagggtagaaaaatcattacaaaattggcaaatgaaatgtaaattcttggtgctgccgcactgtcatctcctatgagggaatgcagaaaaataaaatatagccatgccatttgttcgacagtcagtgataatatcgctgtccagaaccccctttttttttatttatagaaagatcgcaaaaaactaccagtaaaactgtgaaactcccaaatcatccttcatagttacaccagctatgaatatgagtggacaccaagtttcacgtaaaacaaaagaagcgtggttggaagaacagacctctaagaagaagagatccaaat	366			0.1457	0.826446	0.297436	0.626393	0.0229436	0.0573589	0.114718		0.601237	0.29164	0	0.256618	0.103246	0.240907	0.0344153		0.1457	0.826446	0.148976	0.225756	0.0114718	0.0303515	0.0638721		0.402807	0.14582	0	0.128319	0.0716412	0.11063	0.0344153
Dhingra_Pear_16_GATCAG_L001_R1_001_paired_trimmed_paired_merged_contig_66055	[INTERPRO, NO-BLAST]	---NA---											Dhingra_Pear_16_GATCAG_L001_R1_001_paired_trimmed_paired_merged_contig_66055	[INTERPRO, NO-BLAST]	TRUE	[INTERPRO, NO-BLAST]	TRUE	1		---NA---	tgtaccgcccgtcaccttctttctgcagatgcaacagaaacacatcatgtgaatagtgtcacgctgttcgaaacctcgtttacgattgcttccataggaaacacttctgttcataagtgtgcttttattaaaaacacactgccatctttattaattcaagagattcggtatgcgtttaattgactaaaagtctaacccaccttcccaatcgaatttcagtttaatattaaaaattcaaaatccctaacagcagctaatcaaagaatcgatttgtgcccaaattaaccctatattactcacatcaaagatcaaatttttgagatccaaacatcgaaatcaaacaaaagatcacaactttcagataaaaaa	369			1.05552	0.827962	2.06053	1.04339	0.0682711	0.500654	0.159299		2.82733	1.85881	1.64389	1.37139	0.329977	0.364112	0.386869		0.341765	0.23566	0.771132	0.379762	0.0197082	0.246418	0.022757		0.343066	0.819011	1.07229	0.263254	0.045514	0.164103	0.0820516
Dhingra_Pear_16_GATCAG_L001_R1_001_paired_trimmed_paired_merged_contig_66056	[INTERPRO, NO-BLAST]	---NA---											Dhingra_Pear_16_GATCAG_L001_R1_001_paired_trimmed_paired_merged_contig_66056	[INTERPRO, NO-BLAST]	TRUE	[INTERPRO, NO-BLAST]	TRUE	1		---NA---	cctctcaagagttttgagcatgctgtacaacaacatgaacaaacatgcatgtaaattaaacactctttgaaacattatttgaagggtgtaaatcatacaaaatatgaactgatggtttagaggagaaaacagacatcacaggccagataaaatgagacattttatgcgcgcgtgtgtaggaaaacatataattagcaaaaacaagtacggaattccttgtccatatgcaaaattcgaatttagtcacacgttgacaatttatcgttagctgaatgatataaatgtttatagagagactaatagtaaaaatgttaagtcttgtacaacaaaaataaataaatgctgcttaaaaagctctacctctcaagcttgcaaatttcatattatctaacataaagtatgtgcaaattaacttaaacacttcaatagttgcgtaattaaaatactttataattcagttggtactacaagatctaagaaggttttacatcaccgttgtacagatgcatttgaaaaaccaacaaacaaagatgaaaattgaaaacggacaaaagcaaggcgattatgttaatttctcatagaaattatacgtgtaagtacaaaaagatttttttactgataagatagatcactggtaaattaagcaactagaaaattcagaagtgatggacgtaaagaagtcatttttgacataaagtcagatcacaaagagtgaacaagaaaaaccctaaagtcggatccaagccaaaattgcagagatttagtactaatcactcgatgtcaagatgtgattgaaaaacacagtggaaaacaagggaaatcctgtatatttagaggacccaaatgaggaagtcaaaaaaccaggtaattaactgcttgcttttggcttaatgttcccaggaatctcaatttaatttaaaaaaaaaatagaaaaattgcccgccccgaattttctgtgaaagaacagagatgataacaatttgtaacaatttgtaaaagaaggaaaacagaagaagagaatttggtaaaacaaaaccctagctaagtaattaagcagctaggtttttggagagagagagaggaccggttgattcgtgaatcgcagagtagttggatccaattgcagattaattcgtctgttagttggttcttcctggaagaaatgagagctgaaaatccgaaaacagatacaggaaaaacaaaatatccacacctgatgaagaacaaaagcctgaaactaattaactaagctggctaaccagaaagcttcaaatgctgaaaggcttttggatcgatcagatcgctcttatgataaaaaaatcaggaaaaaaaaatggaaaattgaaataaattgagtgaagccaaagttagggcgagcaaattgagaagagaaaaaaggcaagggctttgtggaaaaccacgttcacagaagttaaggcgttaattaagcatagagagagagagagagagagagagagagagagatcttcttttgatggcctttatctttatttccagttgcagatctaacagcaatgccgaagcagaaacactcaacctgctaaaaacaccgaggcaatcaccaaaacggcaaccaaaaaaacgccgctaaatgtcgtcaaatttcaacaatttaagacaaaaggcgaatttttaaaaataaaaattaaataagtaaacttcacgaggagcttttgccaaagcgctgctgctgctaatgcttcataacgcatgattcagcaagagaaaactggaaacagcaaaaaaggttcacggaagcaaacgccttggagatccaaaaaagcactccaaaaatcatagaagaagaaagaaagaaagaaaaacaattgaaattaaattatatgaaaataaacgaaagttaattacttagttagataagaaataagaaagaaagagagtgtataaattgatgtatgtgtgtgagagaaattgcgatagccgaaatggtacgaaaatggagggagggaaaaggccgccggggaggggggggggggg	2016			2.35834	2.86211	4.71861	3.44788	0.129126	0.968443	1.10798		2.34019	1.89326	1.50959	1.31726	0.333228	0.47485	0.222846		0.345155	0.414645	0.74443	0.143464	0.0181563	0.18305	0.274162		0.150624	0.365435	0.461171	0.339864	0.0150184	0.141928	0.0528113
Dhingra_Pear_16_GATCAG_L001_R1_001_paired_trimmed_paired_merged_contig_66057	[INTERPRO, NO-BLAST]	---NA---	0.000682058	0.637933		0.00976564	0.019218						Dhingra_Pear_16_GATCAG_L001_R1_001_paired_trimmed_paired_merged_contig_66057	[INTERPRO, NO-BLAST]	TRUE	[INTERPRO, NO-BLAST]	TRUE	1		---NA---	aggatcaatgacaaggttctttccgagacaagactggacaccacaaatagaacacaagtgaacgaaaaaattgaagaattaaaacaactttgatatgaaagtcactacgacgcccaaaatcatttgtaaatctaaggacaaacctattgaacttccatatatttgtgctaaatgacagatgatagcacaattgtactatttacagcctctgtggcaaaaacattttagtggcaaactatttttcttacacgcataagtgtaagaggaatcagtttagcagagtttaaaccatgcagtaccacaaagaagaaaaaccttccaagaaaccaagaaattaatgttaaataaggcaacggtatatactgaccagcaatttagtacgttagatatctaacaaagtgacagatctcatatgttcacaaacatgtgcacatggacgcagaagaaatgccaattcaatatttaagcagaaagtgccataaatatataaatcacaagaactcttctccaaaataaatacttacaagcactataccatgtgaaaataaagaacaggagaaaacatagcagtaatcttgctatttagtggacta	593			0.997754	1.35382	3.93263	1.88426	0.0212412	0.198251	0.17701		0.940684	0.796646	0.625502	0.317896	0.155769	0.261974	0.0424823		0.132712	0.206618	1.07086	0.240009	0.0122636	0.0374659	0.0464292		0.23783	0.167601	0.170479	0.211229	0.00708039	0.081655	0.0212412
Dhingra_Pear_16_GATCAG_L001_R1_001_paired_trimmed_paired_merged_contig_66058	[INTERPRO, BLASTED, MAPPED, ANNOTATED]	ubiquitin carboxyl-terminal hydrolase 2											Dhingra_Pear_16_GATCAG_L001_R1_001_paired_trimmed_paired_merged_contig_66058	[INTERPRO, BLASTED, MAPPED, ANNOTATED]	TRUE	[INTERPRO, BLASTED, MAPPED, ANNOTATED]	TRUE	1	P:ubiquitin-dependent protein catabolic process; F:zinc ion binding; P:protein deubiquitination; F:thiol-dependent ubiquitinyl hydrolase activity	ubiquitin carboxyl-terminal hydrolase 2	caccaaactggttacaaccagtattgcttttgacattcccattaccaagccttctgacatcggcaggccaaggacccatatttaaactcagtgaatcaccttgtgttctagtctcacatccatttagcaaaactttagcagcagattttacctgcttcttttcttccaacttttggcgttgaagagttttggaacatttctcacaatgccaagcattttcac	222	GO:0001522-IEA GO:0003723-IEA GO:0046872-IEA GO:0006508-IEA GO:0016787-IEA GO:0036459-IEA GO:0016579-IEA GO:0008270-IEA GO:0008233-IEA GO:0009982-IEA GO:0009451-IEA GO:0008234-IEA GO:0006511-IEA	pseudouridinesynthesis-IEA RNAbinding-IEA metalionbinding-IEA proteolysis-IEA hydrolaseactivity-IEA thiol-dependentubiquitinylhydrolaseactivity-IEA proteindeubiquitination-IEA zincionbinding-IEA peptidaseactivity-IEA pseudouridinesynthaseactivity-IEA RNAmodification-IEA cysteine-typepeptidaseactivity-IEA ubiquitin-dependentproteincatabolicprocess-IEA	0.223285	0.474651	0.236833	0.467724	0	0.0945646	0.0378259		0.615822	0.462978	0.253381	0	0.208042	0.208042	0.0378259		0.223285	0.245022	0.236833	0.467724	0	0.0189129	0.0378259		0.329357	0.232005	0.253381	0	0.0681915	0.100078	0.0189129
Dhingra_Pear_16_GATCAG_L001_R1_001_paired_trimmed_paired_merged_contig_66059	[START, LINEAR, CURVED, INTERPRO, BLASTED]	PTI1-like tyrosine- kinase 3						1.2906e-41	0.941118	0.000477187	8.565e-05	0.000145226	Dhingra_Pear_16_GATCAG_L001_R1_001_paired_trimmed_paired_merged_contig_66059	[START, LINEAR, CURVED, INTERPRO, BLASTED]	TRUE	[INTERPRO, BLASTED]	TRUE	1		PTI1-like tyrosine- kinase 3	aaacctctcaaacatcttgagattttttattttctttttccgccaacactcctttagtttggataaacagcattatgaaggcaattggcgaacatcttcagtttggataaacagcactgcgttgaggccaattggttacctatccaagtctcgatcgagaagggtttttgaatctttattgacagaggtcatcttattagccttcttgacgaagtaaggtgttacaagttactacattcgacacattgaacgccaagtgattttatgactggatactcacaagtgagtttcagagttcggcattttgacggccgccacatttaccatcaagacatacatattttttgagtacttgtgtccatatagtttggagccggttcaacgtgcttatactcttacgaatataatcactatgaccgaacccggcgccgacgattcgtgaacttcgcagaacca	456			0	0	0	0	0	0.0828685	0.046038		0.0913817	0.901551	7.74769	6.66807	0.174945	0.138114	2.08092		0	0	0	0	0	0.015948	0.00920761		0.0913817	0.451778	0.452577	1.1778	0.119699	0.0552457	0.263183
Dhingra_Pear_16_GATCAG_L001_R1_001_paired_trimmed_paired_merged_contig_6606	[START, LINEAR, CURVED, BLASTED, MAPPED, ANNOTATED]	tubulin alpha-3 chain-like [Brassica napus]	1.30397e-05	0.733211	1.87468e-10	0.00107523	0.00134152	5.14695e-18	0.895393	5.54302e-13	0.00198241	0.000107011	Dhingra_Pear_16_GATCAG_L001_R1_001_paired_trimmed_paired_merged_contig_6606	[START, LINEAR, CURVED, BLASTED, MAPPED, ANNOTATED]	TRUE	[BLASTED, MAPPED, ANNOTATED]	TRUE	1	F:GTPase activity; F:structural constituent of cytoskeleton; F:GTP binding; C:cell wall; C:cytosol; C:microtubule; C:plasma membrane; P:microtubule-based process; P:metabolic process; C:plasmodesma; C:tubulin complex; P:response to cadmium ion; C:apoplast; P:cellular response to gravity	tubulin alpha-3 chain-like [Brassica napus]	ctttgagtagccaagtattgtccttaaattataccatgaaaccaccttgtaggaaaatggagaaacaacataaaatacgtcatataatgcgtatcgaattctcttcgaaacacctgggaaacatactagtgtaataatatctttgaaagagaaccataaacattcaggttctcagaaatgtcacttcattgataccacaaaaaagagcgagaaaaacataatcagaacttagtgacgattgtgacaatttcacagcatgaagatggaaagtgtactacacaacaaaaggagcacagatagtcgaagatgaatgataaaacactgtttctctnnnnnnattccctcaccaacataccagtgaacgaatgccctcttggaatacatgaggtcaaatttgtggtcaatgcgtgagaacacctcagccactgccgtgttgttactgatcatgcacactgctcgctgaaccttggcaagatcaccccctggtacaactgttggaggctgatagttaataccacatttgaaacctgttgggcaccagtcaacaaactgcacagtcctttttgttttgatagttgcaacggcagcattgacatccttgggaactacatcacccctgtacattaggcagcaggccatgtattttccatgccggggatcacacttggccatcatgcttgagggttcaaaaactgcatttgtgatctcagggattgagatctgctcatggtatgcctttgcagctgagataacgggggcatatgaggaaagcatgaaatggatgcgggggtatggaacgaggtttgtctggaactctgtaacatcaacattaatggctccatcaaatctcaatgatgttgtcaaggaggatatgacttgtgatatcagtctattcaaattggtgtaagttggtctctcgatgtctagagatctcctgcaaatatcatagatagcttcattgtccaagagcacagatacatctgtgtgttcaaggagggcatgagtagagagaacgctattataaggctcaacaactgctgttgaaacctgcggagaaggatagatggtgaacccaagctttgacttctttccataatccaccgacaagcgttctaagagcaaggaccccaaaccagaaccagtaccaccaccaacagcattgaacaccagaaatccttgtaaaccagtgcaattatcggccaatttcctaactcgatcaagacagagatctacaatttcctttccaactgtatagtgtcctcttgcgaaattattagcagcatcttcctttccagaaatgagctgctcagggtggaagagttggcggtaagtcccagtcctaacttcatcaatgacagttggttcgagatcaacaaatatggctcttgggacatgcttgcctgctccagtctcgctgaagaaggtgttgaaagcatcgtggccactgcccactgtggtatcactgggcatctggccatcaggttgaattccatgct	1496	GO:0048046-IDA GO:0005525-IEA GO:0000166-IEA GO:0005737-ISM GO:0005618-IDA GO:0003924-IEA GO:0046686-IEP GO:0005829-IDA GO:0005829-RCA GO:0016020-IDA GO:0045298-ISS GO:0071258-IMP GO:0008152-IEA GO:0005200-IEA GO:0005200-ISS GO:0009506-IDA GO:0005874-IEA GO:0007017-TAS GO:0007017-IEA GO:0005886-IDA	apoplast-IDA GTPbinding-IEA nucleotidebinding-IEA cytoplasm-ISM cellwall-IDA GTPaseactivity-IEA responsetocadmiumion-IEP cytosol-IDA cytosol-RCA membrane-IDA tubulincomplex-ISS cellularresponsetogravity-IMP metabolicprocess-IEA structuralconstituentofcytoskeleton-IEA structuralconstituentofcytoskeleton-ISS plasmodesma-IDA microtubule-IEA microtubule-basedprocess-TAS microtubule-basedprocess-IEA plasmamembrane-IDA	54.0157	88.7601	120.322	61.9673	1.1479	11.7372	12.1189		59.4215	69.3973	63.258	29.0629	17.0585	10.2581	9.26458		5.44767	6.14783	21.1472	4.09487	0.18041	1.5183	0.580423		3.57287	5.31344	2.71639	2.53057	3.03282	0.620201	0.708403
Dhingra_Pear_16_GATCAG_L001_R1_001_paired_trimmed_paired_merged_contig_66060	[START, LINEAR, CURVED, INTERPRO, BLASTED]	PTI1-like tyrosine- kinase 3						2.97666e-18	0.896936	0.0218656	0.0183826	0.0466119	Dhingra_Pear_16_GATCAG_L001_R1_001_paired_trimmed_paired_merged_contig_66060	[START, LINEAR, CURVED, INTERPRO, BLASTED]	TRUE	[INTERPRO, BLASTED]	TRUE	1		PTI1-like tyrosine- kinase 3	ttttattttctttttcccgccgacacattttcagtttggataaacagcactgtgaaggcaaccagcgaacatcttcagtttgggtaaacatcgttgttgccttagaatcaatcgttcccaaagcaccttcagtttggataaaaagcactgcgtcgagatcgacttgttatctatccaagtctcggtcgagaaggattttcgaatccttgttggcagaggtcatctcattagccttctcggtgaagtgagatgttaccaggttactacattcggaaccctgagagccgaatttgatattgaact	303			0	0.603475	1.74386	1.78625	0	0.27714	0.013857		0	0.326131	3.19256	6.56145	0.041571	0.443424	2.36955		0	0.301889	0.967921	0.923201	0	0.146649	0.013857		0	0.326131	0.317197	1.32102	0.041571	0.13857	0.133632
Dhingra_Pear_16_GATCAG_L001_R1_001_paired_trimmed_paired_merged_contig_66061	[INTERPRO, BLASTED]	pectinesterase 63											Dhingra_Pear_16_GATCAG_L001_R1_001_paired_trimmed_paired_merged_contig_66061	[INTERPRO, BLASTED]	TRUE	[INTERPRO, BLASTED]	TRUE	1		pectinesterase 63	ttgagattttttattttcttttttcgccaacacaccttcagtttggacaaacagcactgtgaaggcaaccggcgaagatcttcagtttggataaacagcactgcgtcaaaacttcggcactacatggacgctcgcgttatccgagttcagtctccagtacgttccccaaaaggccgtcaaaggccaagctcttgccgattttttggcccaacacccctctccttatggttgtgggggtagcgacgtcgacatctgtttagtcacaactcgcgataaccattggactatgcattttaatggttccagtacttcgaccgcggctggtgttagtatttccattcagtcacccgatcattaccgctggtatttttctctcaagttggatttcaactgtacaaataatcaggccgagtatgaa	418			0.219908	0.478817	0.365877	1.04968	0.0100447	0.441965	0.130581		0.127685	0.373562	0.260632	0.329176	0.0200893	0.0502233	0.190849		0.219908	0.29019	0.218163	0.195566	0.0100447	0.149999	0.0559263		0.127685	0.00947698	0.130524	0.00798646	0.0200893	0.0100447	0.145907
Dhingra_Pear_16_GATCAG_L001_R1_001_paired_trimmed_paired_merged_contig_66062	[INTERPRO, NO-BLAST]	---NA---											Dhingra_Pear_16_GATCAG_L001_R1_001_paired_trimmed_paired_merged_contig_66062	[INTERPRO, NO-BLAST]	TRUE	[INTERPRO, NO-BLAST]	TRUE	1		---NA---	tccgttctcctcaaacatattcaaaacatcctctacttcacatggtaaatcactatgaagctggatagtcagctcagatgttgtatgagatttcatcctctagttttgatccttaaagagtaagaagtcattttatttcatttgaactaatgaattgaaacccaaaatgaggactgacttctaaattcacatgggcgaacaatatatatctgtttcaaaattttaccacacttacagcttagatttgtggtaagattt	258			0.178143	0.180426	0.829517	0	0.0488217	0.520765	0.244109		0.733946	0.398376	0.218025	0.714042	0.471944	0.667231	0.471944		0.178143	0.180426	0.536639	0	0.0281872	0.0650957	0.0563745		0.185579	0.199632	0.218025	0.185556	0.0325478	0.261904	0.18768
Dhingra_Pear_16_GATCAG_L001_R1_001_paired_trimmed_paired_merged_contig_66063	[INTERPRO, NO-BLAST]	---NA---											Dhingra_Pear_16_GATCAG_L001_R1_001_paired_trimmed_paired_merged_contig_66063	[INTERPRO, NO-BLAST]	TRUE	[INTERPRO, NO-BLAST]	TRUE	1		---NA---	acagcttagatttgtggtaagatttgagttgtgaaagtgattttagtgattttggtaaataaattatttctaattcctttgggatcaaaattaaaggatgaattctagtacagcattattgaccaaaaaaaaaatatatatatatatatatatattctaacatggcatcttcaaaattttcaatttctttgtttccagaattaacatgaatgattgtaaacatgttctcgatt	233			0.197257	0.392388	0.897944	0.197192	0.01802	0.576641	0.378421		0.815814	0.670186	1.38532	0.590539	0.432481	0.612681	0.468521		0.197257	0.196293	0.230164	0.197192	0.01802	0.177477	0.0624233		0.41708	0.397118	0.394823	0.0143276	0.0540601	0.252281	0.0901002
Dhingra_Pear_16_GATCAG_L001_R1_001_paired_trimmed_paired_merged_contig_66064	[INTERPRO, NO-BLAST]	---NA---											Dhingra_Pear_16_GATCAG_L001_R1_001_paired_trimmed_paired_merged_contig_66064	[INTERPRO, NO-BLAST]	TRUE	[INTERPRO, NO-BLAST]	TRUE	1		---NA---	tacaattgtatttctacgaacattttatttttctctcttctctgttatacgtagccatgattttaatttttcctttgatttcttgagaataaaacagatcatgacctcatgaacactgaatttttaaatcagaatctgccattattactcgcagacccaaaataaaattccaaatatatccacaagacgcaataccaaacccatttacgtaccaaaaaaaaaaaaaaaaac	231			0.214586	0	0	0	0	0.0727042	0.0181761		1.36405	0.462098	0	0	0.109056	0.0545282	0.109056		0.214586	0	0	0	0	0.0727042	0.0181761		0.78119	0.462098	0	0	0.0629637	0.0314819	9.81308e-18
Dhingra_Pear_16_GATCAG_L001_R1_001_paired_trimmed_paired_merged_contig_66065	[INTERPRO, BLASTED, MAPPED, ANNOTATED]	PREDICTED: uncharacterized protein LOC103409424											Dhingra_Pear_16_GATCAG_L001_R1_001_paired_trimmed_paired_merged_contig_66065	[INTERPRO, BLASTED, MAPPED, ANNOTATED]	TRUE	[INTERPRO, BLASTED, MAPPED, ANNOTATED]	TRUE	1	C:integral component of membrane	PREDICTED: uncharacterized protein LOC103409424	ggtgctggagcaacatagaaccataccaagagaaacgtcgtaagatagtaagcagtattcaatagcccatatgacaaaaacccagaaattccgtatctcctcaatttcttcaaaatccttggatgttgaacaaacaggaacaaaagcatcggctcaaggaaggcaaaaagaaaacgcaaatagcaaggctaagctgattgaaaggtagaaatttgaacttattcataagcagaaatttgatttaaataaagataaggaatacaatatacaaaaacaaaacatatataataaccaaatactccatttggattcaagcatctatgaattaattaaaggtatcgtttgtcaagtaagacactcaaacaaaattttatatttcttgggtcaccaacatgtatttcagaaacgatcgattttcccaacagaatgttaacaacttaatatcaactcgaatcttttagaaaatctcattccaggccatgagaaaagtctactaaaaaccaatatcaacaccatacacgagacagatctgcaccat	538	GO:0016020-IEA GO:0016021-IEA	membrane-IEA integralcomponentofmembrane-IEA	0.652488	0.19897	0.484593	0.426133	0.0234127	0.304365	0.195105		1.01375	0.679677	0.307054	0.250263	0.288756	0.437036	0.273148		0.120354	0.101986	0.0995437	0.153581	0.0234127	0.0234127	0.00780422		0.231418	0.10731	0.181215	0.140764	0.0814784	0.0609529	0.0768626
Dhingra_Pear_16_GATCAG_L001_R1_001_paired_trimmed_paired_merged_contig_66066	[INTERPRO, NO-BLAST]	---NA---											Dhingra_Pear_16_GATCAG_L001_R1_001_paired_trimmed_paired_merged_contig_66066	[INTERPRO, NO-BLAST]	TRUE	[INTERPRO, NO-BLAST]	TRUE	1		---NA---	aggagtacctttcacatccaatgagtactttctatttgccttacaatgtttttggttcatactaaaggctactgattgttgttagtgacgtgatgagggcgagtcagtatttgaactccatattcatcgtacaatagatgtataattgacctgttaggagattagtcacagatgagagctaatttcaaaaggtagtcatataagttataatgtctgtgttatacaactagaaaatgagtggcggttacctttgcggtcgcttgcaaaataatataagatctatagttgagtgaattttaaggaagtcacccttggatggcccagaaatgtttttgtatgctggatatctcgacaaaggtaaaggtaatctcatgacaaataagggatactaaagctagatccttgaggaggtaacttctgtcttgagctagccaatgacgtgttagtaacttagtttgttatgcctctttcatgatttttttccttaagaacgaggctttcaaggtctgaagttggaaaatagtttgagataggatttgggatggtgatcagtctcacctgcattttgtagtgtatgcctgttcattggcgatttggcacccaaaaaaaaaagagaacaagaaaacaaaaatcttcctaagataagtagcccttgtgttttattcttttaacaagaatcaagatttgtggcttcttgtcaaaatttctttgacacaaggaatgaaaattgttgcttctctgtcattcaagtcatttatttatggtgtcaaccataattattccaagttctaggtgaattaacataatttagtgcactatataggcaactttccactagacggtcaagaggatgataccctgtgatgtacaagttttacgctgtggtctagggttatacaatctttaatgggcattcacaatagatatagtggctacaagcttgatatttcaagcaatatggtgcagatctgtctcgtgtatggtgttgatattggtttttagtagacttttctcatggcctggaatgagattttctaagagattcgagttgatattaagttgttaacattctgctgggaaaatcgatcgtttctgaaatacctgttggcgacccaagaaatataaaattttgtttgagtgtcttacttgacaaactatacctttaattaattcatagatgc	1181			0.378253	0.359726	0.531468	0.615059	0.00355518	0.0711036	0.106655		0.461514	0.535583	0.457805	0.152922	0.0604381	0.0853244	0.0533277		0.128004	0.127506	0.136228	0.101261	0.00355518	0.0154967	0.0162919		0.181065	0.162399	0.165035	0.0765838	0.0233129	0.0106655	0.024631
Dhingra_Pear_16_GATCAG_L001_R1_001_paired_trimmed_paired_merged_contig_66067	[INTERPRO, BLASTED, MAPPED, ANNOTATED]	probable lysine-specific demethylase ELF6											Dhingra_Pear_16_GATCAG_L001_R1_001_paired_trimmed_paired_merged_contig_66067	[INTERPRO, BLASTED, MAPPED, ANNOTATED]	TRUE	[INTERPRO, BLASTED, MAPPED, ANNOTATED]	TRUE	1	P:cellular process	probable lysine-specific demethylase ELF6	cgactaggaatgagttcctcactaccatttgtagtacgatttttccacccttcatccaagcccatagaaccactgatgtttattgtttcacatgtcactctgggaacctcaaattcttcaaccaagcgaggtgtgggctgcatttctgtttctatgataagactaagtatgggtgcctctatagcttcatttgtagtctggacttcttgctgcactacagtgtctgaagtcgcaccatcatctgtgccttccacagaagagcctccccttggcacttca	279	GO:0003700-IEA GO:0009826-IEA GO:0045893-IEA GO:0009630-IEA GO:0046872-IEA GO:0048577-IEA GO:0019344-IEA GO:0043687-IEA GO:0033169-IEA GO:0048579-IEA GO:0009741-IEA GO:0003676-IEA	DNA-bindingtranscriptionfactoractivity-IEA unidimensionalcellgrowth-IEA positiveregulationoftranscription,DNA-templated-IEA gravitropism-IEA metalionbinding-IEA negativeregulationofshort-dayphotoperiodism,flowering-IEA cysteinebiosyntheticprocess-IEA post-translationalproteinmodification-IEA histoneH3-K9demethylation-IEA negativeregulationoflong-dayphotoperiodism,flowering-IEA responsetobrassinosteroid-IEA nucleicacidbinding-IEA	0.849538	0.321696	1.09242	0.772326	0	0.285931	0.30098		0.59742	0.177092	0.751905	0.339032	0.331078	0.075245	0.331078		0.441466	0.321696	0.270923	0.182685	0	0.105343	0.0986829		0.59742	0.177092	0.375965	0.339032	0.0398159	0.030098	0.148215
Dhingra_Pear_16_GATCAG_L001_R1_001_paired_trimmed_paired_merged_contig_66068	[INTERPRO, NO-BLAST]	---NA---											Dhingra_Pear_16_GATCAG_L001_R1_001_paired_trimmed_paired_merged_contig_66068	[INTERPRO, NO-BLAST]	TRUE	[INTERPRO, NO-BLAST]	TRUE	1		---NA---	gtatgtaaaagacttccatttcttatagaaactgttctgtcaaattatatgcatgtaatatatgtccaacaacctaacgttcacactctggcagtcaagccattatccttgttagtcaataagcataaaaccaatcaaccattaataacctgtaaattttgaagtgattagtatgacccctctacataaggtgcaggtctattccaccaaaagggaagcattggtttaaaatccaagggcaaaaccatattcaagccattctaaagttcatctaagattcagtttcacagaatttcaataaacgttaactgagtactacagagaatcacattgataatattcattctcttttcatttttttctaatgcatgccttggcaaatgattctttctagatggcaagctacaaaaaatcattggtcaaagcatattaagtatgtctccaacgtggaaacccatcttgtgattgtctatctaaaatcagataggagggttaaaatttacattagacaacatacatagacgaatgaagaaatttagttttgggaaaaaataggataagaactatacatttccagtaagaccttgtcatactttaaccaaattattagaactttattgactgaataagttgtttcatagtgttgagaacaacacaatctgccttcagtttgttacagttatgcacagatgctccatatgaagcccaagactgcacagtagaccgatgaaaacatagttctaaaagctacaa	753			1.12028	1.27276	1.62334	0.998817	0.0278796	0.267644	0.133822		0.606333	0.404223	0.705273	0.364573	0.217461	0.0780629	0.0780629		0.0836346	0.478091	0.373476	0.0419432	0.0147525	0.0841946	0.0255521		0.11879	0.227544	0.271355	0.106806	0.0537723	0.00557592	0.0390315
Dhingra_Pear_16_GATCAG_L001_R1_001_paired_trimmed_paired_merged_contig_66069	[INTERPRO, NO-BLAST]	---NA---											Dhingra_Pear_16_GATCAG_L001_R1_001_paired_trimmed_paired_merged_contig_66069	[INTERPRO, NO-BLAST]	TRUE	[INTERPRO, NO-BLAST]	TRUE	1		---NA---	tggctcccattggattcagtttgcttttgctgctgcggatctacaggtaaagcttaaatatccatacaaagtttgcatttttttattggaatttgggctttttaattctttctcaattctaccatagagagaaatatataattttactctgttgttaattcaactgatgacagtgtccctaaatataattccttccctaattacagcaattatggctgctgttttttagtttcgcaaaactgaattatgctgtaagtgatataatccaattgtaatggcacttgctttgactgtgaacagtg	302			1.45481	0.903689	0.360469	0.587226	0.0417086	1.05662	0.528309		1.21528	0.693765	0.360743	0.901448	0.583921	0.514407	0.222446		0.521197	0.449609	0.180548	0.382431	0.0240805	0.118786	0.132625		0.388101	0.183615	0.18066	0.242759	0.0240805	0.0973202	0.0606013
Dhingra_Pear_16_GATCAG_L001_R1_001_paired_trimmed_paired_merged_contig_6607	[BLASTED, MAPPED, ANNOTATED]	Kinase family isoform 1 [Theobroma cacao]						0.000457103	0.524914	3.39111e-14		0.00462507	Dhingra_Pear_16_GATCAG_L001_R1_001_paired_trimmed_paired_merged_contig_6607	[BLASTED, MAPPED, ANNOTATED]	TRUE	[BLASTED, MAPPED, ANNOTATED]	TRUE	1	F:protein serine/threonine kinase activity; F:ATP binding; P:protein phosphorylation	Kinase family isoform 1 [Theobroma cacao]	attacttttgttttataataaatatgacaattcctttacacacatacttttgggagggtgacacacttgcgtcccaaatgccttccaagagtttctttttttcttaaacttgaactctcccccaagaggttatgtttttttaccttcaacttggagaattgcatcccttctacaaccaaaatacaacataccaagagtacaaacttctacgtctttgaactacctccgataagcacgaatgccggtacattttagtgcctctgctcatacgttctccatgaaagcatttttgcctcctctacatggtacagaactttctgtatcgtcaggaaggctagacaaaaggtgaaatcagccatccgccgagaagtacataatgctgccttggtgtcgctgcatttaacatcatcatgcagcttttcaccgaacctgatcctcaagacaccgttctcccgtagcagatagatgcaatgtagagattctttaaccatttttccttcacttggtaagttggaaaaatcgacgtccgtagagtttcttgagccacatctggtgatttcttcttgggtaaactaagtatgaatgcagcttgatcctccgtagccgcagtggaggtaatccgatatccgttctcccatcttctatggattccttcactgggatacaggaaatcaagttcgacaacctgactagaataacctgcatttcgggacatgactataccccatctgctacctgcagtagtcatggaggtaacagagaaaccttctttccacttcttattaatccatttgaaagggaacacatcactgactttgtaggattgttgagtataaggcacaccttgggacattaccaccagagcactgccatttaatgcgccagcaagtgaggtaatatagtagttcttgtcccattgttccattatccattccttgtgcaagaaaatagatgatcgttcataaacttgggatgtgaagccagtcccagcatccatgacgatagcccacatatttgcagatgaagcgacacaactaatatacaaaccatctt	1053	GO:0000166-IEA GO:0016310-IEA GO:0004672-IEA GO:0016301-IEA GO:0004674-IEA GO:0005524-IEA GO:0006468-IEA	nucleotidebinding-IEA phosphorylation-IEA proteinkinaseactivity-IEA kinaseactivity-IEA proteinserine/threoninekinaseactivity-IEA ATPbinding-IEA proteinphosphorylation-IEA	40.3322	32.9577	52.395	31.6833	0.598101	5.9531	4.33025		57.0997	51.6037	55.7171	34.6457	9.38221	8.71633	7.08152		6.95876	3.31656	3.62125	1.1292	0.0602075	0.730446	0.160933		1.99839	7.93937	1.63004	2.33729	0.591942	1.26809	0.271725
Dhingra_Pear_16_GATCAG_L001_R1_001_paired_trimmed_paired_merged_contig_66070	[INTERPRO, NO-BLAST]	---NA---						0.000285749	0.574344	1.08356e-05	0.00575286		Dhingra_Pear_16_GATCAG_L001_R1_001_paired_trimmed_paired_merged_contig_66070	[INTERPRO, NO-BLAST]	TRUE	[INTERPRO, NO-BLAST]	TRUE	1		---NA---	ccaaaccattgatcccctatctcacactcaaacaaacctttttgagagccaaactgtaggagaaacctgtgcttttgatgctcaaatcaactcaactaagcctttatctggaaactaagcaatctccgctagtctcgcaaaagaaagtgagaaaatgagaatgtcgaaaatgtaggttacaagatgaaaggatgagaggagagatttaattgtt	214			0.678728	1.71034	1.01232	1.34182	0.01962	0.765178	0.510119		4.4054	3.436	0.999229	1.52075	1.23606	1.21644	0.568979		0.373582	0.566509	0.704453	0.67811	0.01962	0.305845	0.0855214		0.573581	0.938636	0.239646	0.454326	0.37381	0.520206	0.193234
Dhingra_Pear_16_GATCAG_L001_R1_001_paired_trimmed_paired_merged_contig_66071	[INTERPRO, NO-BLAST]	---NA---											Dhingra_Pear_16_GATCAG_L001_R1_001_paired_trimmed_paired_merged_contig_66071	[INTERPRO, NO-BLAST]	TRUE	[INTERPRO, NO-BLAST]	TRUE	1		---NA---	aagtgctttctgatcgtaaccttggcaactacaggaaataagacagccagagacatctactgttttccaaattctgaaaccatatgtttaaggatgattcttttggcatccgaaaaagttaaaacttatatttttttctgaaaaaaggcagttcatggacgatcatggcactgtcatgcctagtggaagaccgcaatggaacagtataagaaatcttgacaaaatgttttgaaattttgtttatcactttaaagatctgaggataagttcaaatgaaagaaatacaattagtgaagaaaactttttgtttgtgtgtgaaaaatgatcacttatgcttactttcacgagttttattcctatcatgccgttacttgtttcctcggtccaccttacagaaagcggaaggttcgcgagatagaagagaaaaa	428			0.811406	0.387543	1.05824	1.07131	0	0.931948	0.559169		0.552608	0.355584	0.754158	0.210983	0.912328	1.33416	0.745558		0.119254	0.247522	0.370292	0.386107	0	0.242884	0.11894		0.220789	0.200164	0.214939	0.105661	0.0294299	0.198395	0.255059
Dhingra_Pear_16_GATCAG_L001_R1_001_paired_trimmed_paired_merged_contig_66072	[INTERPRO, NO-BLAST]	---NA---											Dhingra_Pear_16_GATCAG_L001_R1_001_paired_trimmed_paired_merged_contig_66072	[INTERPRO, NO-BLAST]	TRUE	[INTERPRO, NO-BLAST]	TRUE	1		---NA---	tcctgttaatgcatcccaaactttcctgcatataaatttgatgcacaaaataaaatcaacttttgatcaaactgactacaacttaattgactaaacaagcaatgacaggagaatggctgctctggtgagagaaacacaatgtataaacattattaacctacttaattgtagaaggtatcactgcccatcattacttatgaaaatagatatgtcagatatgggatatgttatagagaaccaagattgagatgtccgacgttaaggtaaggaatttagcaagcacaaaagccacttaaaacttgggaaacataccttatataagcaacgatgagaagaatacatgagtgaagaatgaaagaaatataaagaaaaaataaaagaaactgagcggatactacagaaatccttgacacttgattatataatcaggtgtattcaaaattttaaggtaaaagcacacaaatttacaagcaaaactttaatcaaaacagtgcattaaactcattaaaagaaacaagaaaagcaactgattgtccatctaggaatggaaaagtacagaactataagggttaagacatacgcagagaaatctgcagaagc	600			0.667432	0.73358	0.528326	0.675389	0.0139956	0.153951	0.146953		0.562955	0.856495	1.06669	0.771726	0.146953	0.160949	0.153951		0.299019	0.0862865	0.16972	0.178106	0.0139956	0.038962	0.0209934		0.119866	0.204437	0.250083	0.167541	0.0320679	0.0489845	0.0425659
Dhingra_Pear_16_GATCAG_L001_R1_001_paired_trimmed_paired_merged_contig_66073	[INTERPRO, BLASTED, MAPPED, ANNOTATED]	alpha-glucan water dikinase 2						1.91866e-06	0.625777	3.03942e-06		0.00175485	Dhingra_Pear_16_GATCAG_L001_R1_001_paired_trimmed_paired_merged_contig_66073	[INTERPRO, BLASTED, MAPPED, ANNOTATED]	TRUE	[INTERPRO, BLASTED, MAPPED, ANNOTATED]	TRUE	1	F:ATP binding; C:chloroplast envelope; P:phosphorylation; F:alpha-glucan, water dikinase activity	alpha-glucan water dikinase 2	tctgtttcaaaaaagcctgaaaatccaaaggaacgtcaattttattttagttggtgacagtaggatcataagtttgccccttcatctacattcagaatgtaatggtttcagcataaataaaatttgaaaatcaaagctggttaagaaccctagatttgtggccttgactgaaccacatagatcactccatcttttaccaccccttcaatgtcctgaggatgaccgtaaatgccttctactatctttcccgcctctgcaattctcgacaagactgagacttggaagggtctgtcaataatcaaccgatctctcgagtaatccaatacaatcttctcctccttatccatgatcacactgtcataaagcccagcacctgcatatccttccaggtcctcggcatttgagtctgatctgaatatgatagactgcttgctatataatcctattggcttgcttggataaccagtaacaacaggagaatttagatttgattttttggtaatgaagctcaaggcacgtccgggatatgcacccactaaagtctctcccaagcccttaactatctctgtatatatctctgaggtatcccctgataggggattcttcgtgtgaattacaaaagcataatcagcgcaaataatttcttgaatcagtacagccatgcatatattttcatgatctaagttagctttcctacaactaataaatgctctttcattccactttgaagcccaaaccttctttattgcttgccaagcatgagtccacctctcgccaccttcatcaccaggccaaggtattcctgaacttttcattttgctcttaagctcatggatcaatgaaataggagcattcatttgtagaacagtgtctcgtattgcttgaagttttgagaggtctcctctctttacacatttgtaaaatgagg	928	GO:0050521-IEA GO:0003824-IEA GO:0009941-IEA GO:0016310-IEA GO:0016740-IEA GO:0016301-IEA GO:0005524-IEA	alpha-glucan,waterdikinaseactivity-IEA catalyticactivity-IEA chloroplastenvelope-IEA phosphorylation-IEA transferaseactivity-IEA kinaseactivity-IEA ATPbinding-IEA	2.86722	1.04711	3.30614	3.04284	0.0995374	0.579127	0.597225		4.30195	2.85847	1.95322	0.82449	0.488638	0.420772	0.162879		0.275617	0.151126	0.0474872	0.360991	0.0119705	0.119961	0.10543		0.364891	1.10978	0.313241	0.296619	0.102775	0.0718231	0.0282551
Dhingra_Pear_16_GATCAG_L001_R1_001_paired_trimmed_paired_merged_contig_66074	[INTERPRO, NO-BLAST]	---NA---											Dhingra_Pear_16_GATCAG_L001_R1_001_paired_trimmed_paired_merged_contig_66074	[INTERPRO, NO-BLAST]	TRUE	[INTERPRO, NO-BLAST]	TRUE	1		---NA---	gactgcattttcacagaaaagttgaaattctgcgaagtgaatgataaggtcggtacagattaattgttgcgtgttgcgtattccggtgttaggatatcgtcggttgttatgtatgcgttaactttatgttgcaaacttgtactgcatttacccacaggaataatgtcagtactcatagtcgctgaaattgaaatttgaagtctttagctgttcagttcactggtggtatgttaatgtttggcatccattctgcgttcgctactatttgatcaattgaatttgtgttttccaagattatgactctttggtgggcttaaaataagctcttaattggaatttggaagcaacgtcctatgctggggtacggtaacttttgtagaaaagtagttctgtgtcatatcaattgagatggtatgttaatgggcttgcaagtggaaatgaatactttcgtgagatcttaagagttgcactggttttggtaaatatttagactaggaagatggttttgtgaccagcattgagggccacctaagttcgaagtaccataattttggatgctatttctttgccattggtgttcgttttgtatccgagccctcaagagggcaagccggacttgcgagcttacattcggttttcctgttatctattgatcctatcctttctgtgttgttttgtaataactctcttaatctctattagaatttagcaaagtacataaaattattgtatccttg	737			0.12962	0.121782	0.627567	0.124683	0.00569697	0.0341818	0.0683637		0.320917	0.144831	0.502613	0.249057	0.102546	0.119636	0.0398788		0.0649487	0.121782	0.243767	0.124683	0.00569697	0.00986745	0.0170909		0.128219	0.0724154	0.182983	0.168191	0.0296023	0.0170909	0.0248325
Dhingra_Pear_16_GATCAG_L001_R1_001_paired_trimmed_paired_merged_contig_66075	[INTERPRO, NO-BLAST]	---NA---											Dhingra_Pear_16_GATCAG_L001_R1_001_paired_trimmed_paired_merged_contig_66075	[INTERPRO, NO-BLAST]	TRUE	[INTERPRO, NO-BLAST]	TRUE	1		---NA---	aaaaaatacgagcaaagaagctactgaaaccactgtagttaagtatagcaactttttaggtgccctcactaaatacactaaaaaattccgttctttatacagcaatcaaatttgtcattgttatggaattgtgacaattaattatgcaatctaaacttgccaattaattaagaatcgcagattaggcaaggcaaatttgtaacgatcagtcaattccgataacgggtttaaacccccttgaaattgtactacta	254			0	0	0.206996	0	0	0.0330604	0.0165302		0.328111	0	0	0	0.0330604	0	0		0	0	0.206996	0	0	0.0330604	0.0165302		0.328111	0	0	0	0.0330604	0	0
Dhingra_Pear_16_GATCAG_L001_R1_001_paired_trimmed_paired_merged_contig_66076	[INTERPRO, NO-BLAST]	---NA---											Dhingra_Pear_16_GATCAG_L001_R1_001_paired_trimmed_paired_merged_contig_66076	[INTERPRO, NO-BLAST]	TRUE	[INTERPRO, NO-BLAST]	TRUE	1		---NA---	ttttcatcgtttctgccctagcaatgtaagtgtctctctctctgttttgtcattttcgctagaaaggtcatctgatttctcgtttgggtaaatggggattgtgcaagatgtaaatttgcaacttgagaaatgtcaaattggtttttttgtgtgtaatttttggaatgccgtcaggcaatgtttggttgctcagaaaatgtaggaaaacgagataacggaaaaagaatcgggatttaccttttgggttttagggatatgagaaccgtgattgtta	274			0	0	0	0.18948	0	0.0306472	0.0306472		0	0	0	0.170173	0.153236	0.0459708	0		0	0	0	0.18948	0	0.0306472	0.0306472		0	0	0	0.170173	0.0405425	0.0459708	0
Dhingra_Pear_16_GATCAG_L001_R1_001_paired_trimmed_paired_merged_contig_66077	[INTERPRO, BLASTED, MAPPED]	TMV resistance N-like isoform X2 [Pyrus x bretschneideri]											Dhingra_Pear_16_GATCAG_L001_R1_001_paired_trimmed_paired_merged_contig_66077	[INTERPRO, BLASTED, MAPPED]	TRUE	[INTERPRO, BLASTED, MAPPED]	TRUE	1	P:defense response; P:signal transduction; F:ADP binding	TMV resistance N-like isoform X2 [Pyrus x bretschneideri]	cttgatgtttcggttaaattaccgggaaaaagaactgccgcgggggctgaagtgtggacttgccttcatttattgaactgagaaatcgaaaaatgaaagaggcgtttggctgaagcatgcatcaccaccttgattgtgcctctggatcaaaaacctaccatcaagatcaaaatcgtgcatattttccttcataggtttgtcccatactagattaacccctgtt	223	GO:0007165-IEA GO:0043531-IEA GO:0006952-IEA	signaltransduction-IEA ADPbinding-IEA defenseresponse-IEA	0.618307	0.409984	2.35972	2.70102	0.112969	1.31797	1.11086		2.28673	1.1789	3.83784	3.91421	0.734297	2.05226	1.75101		0.618307	0.205095	0.339156	0.431123	0.0326113	0.4752	0.0376562		0.268057	0.487814	1.29854	0.278433	0.456558	0.0376562	0.340472
Dhingra_Pear_16_GATCAG_L001_R1_001_paired_trimmed_paired_merged_contig_66078	[START, LINEAR, INTERPRO, BLASTED, MAPPED, ANNOTATED]	3-hydroxybutyryl- dehydratase mitochondrial	4.10897e-14	0.845233	4.44354e-08	2.57173e-05							Dhingra_Pear_16_GATCAG_L001_R1_001_paired_trimmed_paired_merged_contig_66078	[INTERPRO, BLASTED, MAPPED, ANNOTATED]	TRUE	[START, LINEAR, INTERPRO, BLASTED, MAPPED, ANNOTATED]	TRUE	1	F:dodecenoyl-CoA delta-isomerase activity; C:peroxisome; P:fatty acid beta-oxidation; P:proline transport	3-hydroxybutyryl- dehydratase mitochondrial	acgttagagaggaaaggcaacatcttcatcctaacgctaacaggcccaggagagcacaggctcaaccccactctcatcgactcaatccgatccgctctcaaccaagtccgagccgccgtcaccaccaccgccacgtcatcatctccctcagccctaatcaccaccgcacatggcaaattcttctccaacggctacgatctctcttgggcccagtcctctcaatcccgcagagagctcatggacgccaagctccagtcccttgtcgccgatctcatctccctcccgatgcccaccatcgccgccgtctccggccacgcctccgccgccggcttcatcctcgctctcagccacgactaccttctcatgaggagggaccgcggcttcatctacatgagcgagctcgacatcgagct	413	GO:0008152-IEA GO:0009062-IEA GO:0003824-IEA GO:0004165-IEA GO:0015824-IEA GO:0006635-IEA GO:0016853-IEA GO:0005777-IEA	metabolicprocess-IEA fattyacidcatabolicprocess-IEA catalyticactivity-IEA dodecenoyl-CoAdelta-isomeraseactivity-IEA prolinetransport-IEA fattyacidbeta-oxidation-IEA isomeraseactivity-IEA peroxisome-IEA	5.07218	8.50095	8.57192	18.0362	0.345653	3.38537	1.89093		8.44219	7.40378	8.41936	8.12146	2.16542	2.74489	1.45378		0.728324	0.295555	0.870732	1.67594	0.0566034	0.997798	0.214217		1.17413	1.84062	0.539105	0.731227	0.406142	0.236898	0.0666647
Dhingra_Pear_16_GATCAG_L001_R1_001_paired_trimmed_paired_merged_contig_66079	[INTERPRO, NO-BLAST]	---NA---											Dhingra_Pear_16_GATCAG_L001_R1_001_paired_trimmed_paired_merged_contig_66079	[INTERPRO, NO-BLAST]	TRUE	[INTERPRO, NO-BLAST]	TRUE	1		---NA---	cagccaccaccaccgaaggtataacctaaatttcctcctgctatgtttagatctgaattttgtcagtatcgctttcagatttttgagatttttttcatttactttcaattttttttttccagatctgtattttgtttctgtaattttgatgtgcaaagatgatttttttaatcgattaattgtttttttggatctgattatttgcgacttgtagtgagagatctgatctgctcgatttgtatgcattactgtttcatatctgttcatcgttgtcagctctgattttctagtacatttctatggtggaactgtattggtttacttatttgttaattgtaggtttggatcctttagatctggacggttctgattggtctatgaagtttgtgtttgttttatttggtttaggtgattctttgctgtcgttaattcaaagtttttgaaattttaagtgaatactcttgataaatgtatgaatgggacactcttatgttcatttgcgctcgatgacgagtaataaattgtcgattctggtaacaaagaaatgattttttttttgttagtcttaaaaattgtgaactgtttagtcggacctatgattactgaatgttattttggatgatatggttttcaatttcgtcggtgtttacgatttggttta	661			0.525388	0.98724	0.914944	0.642944	0.012704	0.184208	0.12704		0.574044	1.00769	0.243784	0.553948	0.152448	0.101632	0.050816		0.0772176	0.0747263	0.307305	0.0330696	0.012704	0.069872	0.006352		0.0862756	0.281015	0.0057933	0.0668847	0.022004	0.0672232	0.0276877
Dhingra_Pear_16_GATCAG_L001_R1_001_paired_trimmed_paired_merged_contig_6608	[BLASTED, MAPPED, ANNOTATED]	Kinase family isoform 1 [Theobroma cacao]											Dhingra_Pear_16_GATCAG_L001_R1_001_paired_trimmed_paired_merged_contig_6608	[BLASTED, MAPPED, ANNOTATED]	TRUE	[BLASTED, MAPPED, ANNOTATED]	TRUE	1	F:protein serine/threonine kinase activity; F:ATP binding; P:protein phosphorylation	Kinase family isoform 1 [Theobroma cacao]	aagatggtttgtatattagttgcgttgcttcgtctgcgaatatgtgggctattgtcatggatgcagggactggcttcacatcccaggtttatgaacggtcgtctattttcttgcacaaggaatggataatggaacagtgggacaagaactactacatcacttcacttgctggtgcattcaacggcagtgccctggtggtaatgtcccaaggtgtaccttatactcaacaatcctacaaagtgagcgatgtgttccccttcaaatggattcataagaagtggaaagaaggtttctctgttacctccatgactactgcaggtagcagatggggtattgttatgtcccgcaatgcaggttattctagtcaggttgttgaacttgatttcctatatcctagtgaaggcatccatagaagatgggaggatggatatcggattacctcaactgctgctacagaggatcaagctgcattcatacttagtgtacccaaaaagaaatcaccagatattgctcaagaaactctacggacatcaatttttccaacataccaagtgaaggaaaaatggttgaagaatctctatattgcatctatctgctatgggagaacagtgtcttgaggatcaggtccggtaaaaaagctgcagcgtgatgttaaatgcagtggcactaaggcggcattatgtacttcttggcggacggctgactgcaccttttgtctagcctgcccgacgatacagaa	739	GO:0000166-IEA GO:0016310-IEA GO:0004672-IEA GO:0016301-IEA GO:0004674-IEA GO:0005524-IEA GO:0006468-IEA	nucleotidebinding-IEA phosphorylation-IEA proteinkinaseactivity-IEA kinaseactivity-IEA proteinserine/threoninekinaseactivity-IEA ATPbinding-IEA proteinphosphorylation-IEA	16.3285	13.418	25.4906	16.0383	0.284078	3.0794	2.58511		22.0019	17.7332	24.0378	12.4675	4.3748	4.38616	3.13054		2.14276	1.38501	0.452327	1.17214	0.0495307	0.4337	0.0698161		0.446877	2.87398	1.61548	1.57778	0.516459	0.334923	0.229172
Dhingra_Pear_16_GATCAG_L001_R1_001_paired_trimmed_paired_merged_contig_66080	[INTERPRO, NO-BLAST]	---NA---						0.000590227	0.478606			0.0336553	Dhingra_Pear_16_GATCAG_L001_R1_001_paired_trimmed_paired_merged_contig_66080	[INTERPRO, NO-BLAST]	TRUE	[INTERPRO, NO-BLAST]	TRUE	1		---NA---	atgaagtaaatgaggaagacgaagatggtttggaagaagctgttggtgtacaggaagatgaagatggtttgggagaagatgttggaggctttggggatggtgaatttggtccagatgaagcctgaggtggcttagaggacgagacattattagatgttttagtatgaaatgtagatgacgacgacaaaagtataggagggctagctgaagaactagagaaagattgcgacggtttgaatgaagatgttgggggttttaggggtgattcagatgaattaacaaaagtggattggggcagcttggttgaatatgttggggttctaagggatgttgaatacgaatcaaaggaaaaagattgtggtgacttaggggataatgaagatgtattgagtttggacaaagacgacgcaggcttggggttgggagacgatgaagatgaactaaagggagatag	454			0.117458	0	0.123975	0	0	0.0832335	0.0462409		1.31971	1.93739	0.472097	0.104174	0.730606	0.147971	0.0184963		0.117458	0	0.123975	0	0	0.0320366	0.00924817		0.765414	0.63518	0.305697	0.104174	0.200282	0.0244684	0.00924817
Dhingra_Pear_16_GATCAG_L001_R1_001_paired_trimmed_paired_merged_contig_66081	[INTERPRO, NO-BLAST]	---NA---											Dhingra_Pear_16_GATCAG_L001_R1_001_paired_trimmed_paired_merged_contig_66081	[INTERPRO, NO-BLAST]	TRUE	[INTERPRO, NO-BLAST]	TRUE	1		---NA---	ccacttcataatcaacagtatactagatccgttaatgtttcttaaagggttttcagtatttaaacccttctcatcatctgtcgtgcatttaaacagtgtatgaacagttgtctcaagtgaaaatttagcacctcagtaatttagcctgaaaattaggtcgattccacctctttgagatccagtcttcaagaccccctctaataagaacgatccagttg	218			2.50392	1.53567	0.981723	1.80193	0.13482	0.885958	1.19412		1.76907	1.45076	0.774089	1.26235	1.00152	0.385199	0.462239		0.256945	0.352143	0.635105	0.457656	0.0385199	0.171186	0.337462		0.661216	0.743748	0.774089	0.030627	0.167904	0.0770398	0.145409
Dhingra_Pear_16_GATCAG_L001_R1_001_paired_trimmed_paired_merged_contig_66082	[INTERPRO, BLASTED, MAPPED, ANNOTATED]	P-loop nucleoside triphosphate hydrolase superfamily [Medicago truncatula]						6.40301e-11	0.797952	0.000457371		0.00418525	Dhingra_Pear_16_GATCAG_L001_R1_001_paired_trimmed_paired_merged_contig_66082	[INTERPRO, BLASTED, MAPPED, ANNOTATED]	TRUE	[INTERPRO, BLASTED, MAPPED, ANNOTATED]	TRUE	1	F:ATP binding; C:integral component of membrane; F:kinase activity; P:phosphorylation; F:hydrolase activity	P-loop nucleoside triphosphate hydrolase superfamily [Medicago truncatula]	ctttgtctttccatcctatcaacttaggcgggccttccagtacattcgtgcaatatagtctcgcgttgtcaaccagttggcaatatgttagaaatgcattagcaaatctcttgtgggatttcaattgtgagtttactcgcaccgctcttctaaccatgatagctctcctgatgcctcttataacagctagataagcatcacacatgactccaacgagctctatcctgtatggttttctctttctgcctcctacttgttctggttcttcatcgtcaagtcgttcccaatagttttcagtgacagttccatcctcattcaccctgtaaccaggccccatgcggtaacgacggcgatgaacatctc	363	GO:0008152-IEA GO:0016020-IEA GO:0016021-IEA GO:0016310-IEA GO:0016301-IEA GO:0005524-IEA GO:0016787-IEA	metabolicprocess-IEA membrane-IEA integralcomponentofmembrane-IEA phosphorylation-IEA kinaseactivity-IEA ATPbinding-IEA hydrolaseactivity-IEA	2.41944	2.67777	1.69969	1.47832	0.0578329	0.289165	0.47423		2.38065	1.74249	0.288955	0	0.705562	0.115666	0.0115666		0.576968	0.411692	0.440525	0.100695	0.0417039	0.136368	0.110338		0.519692	0.528355	0.144483	0	0.0946766	0.0306023	0.0115666
Dhingra_Pear_16_GATCAG_L001_R1_001_paired_trimmed_paired_merged_contig_66083	[INTERPRO, NO-BLAST]	---NA---											Dhingra_Pear_16_GATCAG_L001_R1_001_paired_trimmed_paired_merged_contig_66083	[INTERPRO, NO-BLAST]	TRUE	[INTERPRO, NO-BLAST]	TRUE	1		---NA---	ttttttatttttcttgattggaatttgggctttttgttcgtccttaatcccaaagttctgtaatttatgcagtttcgatcgaaagacatgtttttttattgcggaaaattgttaaccccagtttaggtattcatttgctcattaaaatggcgttttggattccataactgaacctccttgctcctctttttaactctagaatcttcagaatatatgtgggttctgccttgaatttgataaacctctctgtgttcgtgagctgatacagtttttgggtaccaagtcaaaattttgttggataggaa	305			0.17484	0.345483	0.341204	0.751671	0.0137661	0.234024	0.0825968		0.813831	0.511978	0.701099	0	0.137661	0.0137661	0.123895		0.17484	0.178344	0.172301	0.270908	0.0137661	0.112681	0.0412984		0.418693	0.303372	0.168145	0	0.0766466	0.0137661	0.0238436
Dhingra_Pear_16_GATCAG_L001_R1_001_paired_trimmed_paired_merged_contig_66084	[INTERPRO, BLASTED]	GEM 4											Dhingra_Pear_16_GATCAG_L001_R1_001_paired_trimmed_paired_merged_contig_66084	[INTERPRO, BLASTED]	TRUE	[INTERPRO, BLASTED]	TRUE	1		GEM 4	aatatctgtttaaaaatattggccctcccaccctcttgaatgattcttgcccccaaactcaacttgcccttcactgtttctgacagcttctgcccgagtttcacgtggtcgcgtatcctgtatgcgaaactgctactttgcttccctaattttttgttgaggcctttcctcgaatcatctccataggtggaggtggttttgaaggaggaagatgagtttgcagaaggactatggcataagctgataggttcagatagagaagatgcctgcctttggctttggtgtt	286			0.173319	0	0.577434	0.753423	0.132126	0.322975	0.352336		1.68199	0.532132	3.41963	2.41684	0.557865	0.337655	0.734033		0.173319	0	0.341113	0.178214	0.0254277	0.089299	0.0672753		0.915831	0.299546	0.957513	1.50315	0.241674	0.089299	0.163477
Dhingra_Pear_16_GATCAG_L001_R1_001_paired_trimmed_paired_merged_contig_66085	[INTERPRO, NO-BLAST]	---NA---											Dhingra_Pear_16_GATCAG_L001_R1_001_paired_trimmed_paired_merged_contig_66085	[INTERPRO, NO-BLAST]	TRUE	[INTERPRO, NO-BLAST]	TRUE	1		---NA---	aatagtgacaggcccaccacattttgggcccaatgcacctcaaaggacagagcccaatacacaaacaaacaagtataagattagaagctgcaccgcaggaacaaagcattgagatagcagttgacaaatttacccttttaattatatttttcaacagttacaattcaatactttcagcagctttggctacagctgatgtaagaatactgcacatacaagcaggagaaccaacttgtggtgcacatacggcaacccaaattttacagacaact	272			0.365025	0	0	0.483075	0	0.277853	0.169799		0	0	0.193727	0	0.277853	0.355035	0.138927		0.184013	0	0	0.483075	0	0.0267364	0.0154363		0	0	0.193727	0	0.0463089	0.15203	0
Dhingra_Pear_16_GATCAG_L001_R1_001_paired_trimmed_paired_merged_contig_66086	[INTERPRO, NO-BLAST]	---NA---											Dhingra_Pear_16_GATCAG_L001_R1_001_paired_trimmed_paired_merged_contig_66086	[INTERPRO, NO-BLAST]	TRUE	[INTERPRO, NO-BLAST]	TRUE	1		---NA---	aagcaaaaattcatgtaatcaactgatgaataacacatatatgcatacacccactagctgagctaatgtggggccattgggctcccttgacctcaatagatttgtaatttaatcccttaaaaaaaatatttgacccctttcataaacttttcaattttgtcctgccctcttcctttctcatgttataagaaaagtgactttttccggaacctatttctcaagctatcagaaaagtgacttttcctagaactccacaccagaacccaacgatctctcttgctttccaggttgcgctcttccggctcgacgtccttcctctggtaagtttctcttgtctgaaatttcattatttatttatttgggttgttaaatttggggaggggagaatctgagtgaaagaggggtggaaaatttgaaaccatcataagaaaaattgaatcaattcaatcatgttaattcttgtattgtaattctaaatcaaaatgaatgataacaatataagattttaacatacgatgaagttgtagcaggaaaaagataaggcaatcaaatggaaaataaaggaataaaacaaattcaatcacatgtaaaatgaaatctgaatttatcttaaggtttgtagacaaaaagaattggggaaggaggtctgggaccctgcgtgtcaacaaaaagaattgtggggtttgtattgctctatgaaagttgaattgtgggctttatcttaaggtttgtggacaaaaagaattggggaaggaggt	758			1.95369	1.6034	2.02796	2.05233	0.166174	1.97747	0.664697		1.20467	0.563273	1.00346	0.908504	0.315731	0.304653	0.232644		0.399118	0.156764	0.68394	0.482199	0.0507671	0.564993	0.0761506		0.236014	0.281637	0.283449	0.113304	0.0166174	0.0911858	0.0767526
Dhingra_Pear_16_GATCAG_L001_R1_001_paired_trimmed_paired_merged_contig_66087	[INTERPRO, NO-BLAST]	---NA---											Dhingra_Pear_16_GATCAG_L001_R1_001_paired_trimmed_paired_merged_contig_66087	[INTERPRO, NO-BLAST]	TRUE	[INTERPRO, NO-BLAST]	TRUE	1		---NA---	atccacccagctcaaacccagcagcagctcaattaatacaaacaaaagaaaataaaacccagcacgaagaaaagcatgcagatcccaaatcacacacagcattcaaacatcaaacacttacacaatcaacggaaacgaccaccataaatagaagagcgagaaaagcattgaagaaaaaagagagaggctcactcgtctttctcttcggtgctctgtaacgg	221			0.432263	0	0.886537	1.27229	0	0.493961	0.265979		1.4506	0.724492	2.42362	1.2616	0.493961	0.89293	0.493961		0.216594	0	0.568339	0.34181	0	0.0685001	0.075994		0.468369	0.418297	0.209514	0.384865	0.181234	0.402123	0.165625
Dhingra_Pear_16_GATCAG_L001_R1_001_paired_trimmed_paired_merged_contig_66088	[INTERPRO, NO-BLAST]	---NA---											Dhingra_Pear_16_GATCAG_L001_R1_001_paired_trimmed_paired_merged_contig_66088	[INTERPRO, NO-BLAST]	TRUE	[INTERPRO, NO-BLAST]	TRUE	1		---NA---	ttggggctaaaatgcttacgagcaagtggaaggacctaaaatgcattatactcataagatgacatttgagcagaaaaaagatgcttgaacagaataaacgctgaatcagaatagcaacattgataaggcaccctagacactgctcacagtcacaacactctcaaataaactgtttcaacaaatgtaaaaccgatgtctagaattggaaactaaattatcatattcatgcatttgtctaacaaaata	246			0	0	0	0	0	0	0.0341355		0	0	0	0	0.0341355	0.0170678	0.0170678		0	0	0	0	0	0	0.0341355		0	0	0	0	0.0170678	0.0170678	0.0170678
Dhingra_Pear_16_GATCAG_L001_R1_001_paired_trimmed_paired_merged_contig_66089	[INTERPRO, BLASTED, MAPPED, ANNOTATED]	transmembrane 209											Dhingra_Pear_16_GATCAG_L001_R1_001_paired_trimmed_paired_merged_contig_66089	[INTERPRO, BLASTED, MAPPED, ANNOTATED]	TRUE	[INTERPRO, BLASTED, MAPPED, ANNOTATED]	TRUE	1	C:membrane	transmembrane 209	acgagtcctgttggtaattgcaagtaaatgtttggctccatcagtcttccatttctgaatccagaacaggaaggatgctcagggctgaaggattaagatgcttgccccgaacaatcccctcatattaacaggtacaggtgttgagtaaatttcaatagtgctggcacgataaacagactggatgactagtaaaagaccagcaatttggaagagctcaatttggcataaatgtggcgttaatcattacagttatgccttctcccaactgacggtgtttaattaagcgagcatatgctagtaattaccaacctgaagagaaagttgcgatttcaaatcccaatacaaggcaaaaactggcggacttttccttccaactgcgagtctgcgagtactacaagctcctgggtgaaaaccagaagggaaacctgatacaacg	436	GO:0008150-IEA GO:0016020-IEA GO:0016021-IEA	biological_process-IEA membrane-IEA integralcomponentofmembrane-IEA	0	0.106766	0.348279	0.388837	0	0	0.01926		0.299307	0.244807	0	0.106943	0.11556	0.01926	0.0288899		0	0.106766	0.19082	0.208655	0	0	0.00962998		0.166016	0.244807	0	0.106943	0.0288899	0.00962998	0.0166796
Dhingra_Pear_16_GATCAG_L001_R1_001_paired_trimmed_paired_merged_contig_6609	[BLASTED, MAPPED, ANNOTATED]	probable LRR receptor-like serine threonine- kinase At1g06840 isoform X1 [Malus domestica]						0.00168577	0.412789	1.46983e-08	0.0121524		Dhingra_Pear_16_GATCAG_L001_R1_001_paired_trimmed_paired_merged_contig_6609	[BLASTED, MAPPED, ANNOTATED]	TRUE	[BLASTED, MAPPED, ANNOTATED]	TRUE	1	P:cellular process	probable LRR receptor-like serine threonine- kinase At1g06840 isoform X1 [Malus domestica]	ctatttacacataatatcctaatcatcgtttaattgaaatgaataattagtgacttattgaataaggtccgagtacttttcacttagccaagagtaatggcctgcatgaggaaagctgaagatggtgacatcaaatttcttccattggagacaggatggatgtccatctaatgcacatcaacttcatgcaacaccaagaactgcatcctcgtttgcacttctaaatatgaccatctgctccaatgttttgcctgtatcacattctgatgtttgcttgttgactttgcccctggattcatgactaatgtgatctccttcagtggtgcatgagcttttttctccaaagttgcttccttaaacatccctctttcatcagttctaaacctaaaaggcttcagatttgtaggccttggattcctatacttctccccatgagcattgctggcaacagatgtggagttttctttctgaatcttatctgcttgattgaccacttccaaaagtccacgtctccacccaagcctagacatcccaacattgcccagataggtgtcccatcttgaccatgatgaataaaaagtgggtacacaaaattggcaagagataaacttgtttcctgaaatgcaggtatgagtgacggcgatcaatctgtccattttttacacaattaaacttgaacctgtgcataaccatggtttggaatcctactgaaatcaagaataggccattgtatgttgcagttcctcaaactcaacttgaacagtttagacatgttgctatacgaatttggaattgtagtcccaccaaagttgttgtcaacttgaaatattaacaagcttggcaactccaagaactctggcggaagatacccagataagttgttttcaagaagaagtgttgtgagctgcagagccaccatactgctgcggaagggcatctcccatgctctggtacagatctattcgagctgcagcaacagtgctatcaggattacacaacaataattatttgaatattagaaagaaatcaaacaaacaaaagaggagaaatatttgacgaccaaacaatcatcaatttcttcaaccattaaataaaccttcttcgactgtttaagttcacaatcaaaaaagcaaacccttcatagagtttaggcaacaaaaatcaagaggaaaccaaataaaaaatattggagatttttaagaactaaaaactctgcaatcaaacaaaatatattccacaaaaagagtttagagagaaaaaaaggaagagagagaagaggcttactatccttcaaggcaaccagaactttcagataaaatcacaccaaaaaaacccacaaatttaacgaaaatttgagcataacccagaaatttaaattaaaaaaatctacgaatggattttcaactttctccttgtgggagtccattgactttcagcctccac	1443	GO:0008150-IEA GO:0000911-IEA GO:0000226-IEA	biological_process-IEA cytokinesisbycellplateformation-IEA microtubulecytoskeletonorganization-IEA	11.3687	4.78396	10.3049	9.36942	0.36953	3.20065	2.90968		14.2017	8.25868	7.35595	6.31358	1.57996	2.77293	1.40538		1.43044	1.32417	2.86315	0.586306	0.0428623	0.445219	0.235109		1.64405	3.3551	0.674242	0.109574	0.29683	0.41182	0.179813
Dhingra_Pear_16_GATCAG_L001_R1_001_paired_trimmed_paired_merged_contig_66090	[INTERPRO, BLASTED, MAPPED, ANNOTATED]	transmembrane 209											Dhingra_Pear_16_GATCAG_L001_R1_001_paired_trimmed_paired_merged_contig_66090	[INTERPRO, BLASTED, MAPPED, ANNOTATED]	TRUE	[INTERPRO, BLASTED, MAPPED, ANNOTATED]	TRUE	1	C:nucleus; C:membrane	transmembrane 209	ctggtggacttttccttccaactgcaagtctgcgagtactacaagctcctgggtgaaaaccagacgggacacctgatacaacggctatgtacttctcaggaagcctttctttcctagaaagagcaccagcataagatgttgtaagaatctggatatctttacagattactaccatgaatgaagactgatttgagtttgcaacctctttaactctagtgaacccaagagacctgctggtttgaagctcgatgcataagttgacatatccattggtggtataggcttggaaatgtaaggctccctttttattggattactattatgacctcgaattacaaaccctgcagcagcattacgataatacca	366	GO:0008150-ND GO:0008150-IEA GO:0016020-IEA GO:0016021-IEA GO:0003674-ND GO:0005634-ISM	biological_process-ND biological_process-IEA membrane-IEA integralcomponentofmembrane-IEA molecular_function-ND nucleus-ISM	0	0.165289	0.39166	0	0.0114718	0.0458871	0.0114718		0.274673	0.280823	0.143972	0	0.103246	0.0344153	0.0229436		0	0.165289	0.39166	0	0.0114718	0.0458871	0.0114718		0.138121	0.140724	0.143972	0	0.08661	0.0198697	0.0229436
Dhingra_Pear_16_GATCAG_L001_R1_001_paired_trimmed_paired_merged_contig_66091	[INTERPRO, BLASTED, MAPPED, ANNOTATED]	probable leucine-rich repeat receptor-like serine threonine- kinase At5g15730											Dhingra_Pear_16_GATCAG_L001_R1_001_paired_trimmed_paired_merged_contig_66091	[INTERPRO, BLASTED, MAPPED, ANNOTATED]	TRUE	[INTERPRO, BLASTED, MAPPED, ANNOTATED]	TRUE	1	F:protein serine/threonine kinase activity; F:calmodulin binding; F:ATP binding; C:plasma membrane; P:protein phosphorylation; P:response to cold; C:integral component of membrane	probable leucine-rich repeat receptor-like serine threonine- kinase At5g15730	gataaccaaaagttcccctgacattagccgcatgtttgtccaccatttcttcccttgaaagtccaaaatctgctacctgcttgaaccaatataaccctctgaaatatcttaaagggcatcctcccttatattgttttaaataaatatgttacgcatatatgtaatccaaaatgcaaccaattgttccatatttggaaaggaagtaaattaaatatttcctttaccgcaacatgatataatttggaatctgcagttggaaatagttattacagaaaagttggaagacataccct	293	GO:0009409-IEP GO:0005516-IDA GO:0016020-IEA GO:0016021-IEA GO:0004672-IEA GO:0004672-ISS GO:0004674-IDA GO:0005524-IEA GO:0005524-ISS GO:0006468-IEA GO:0006468-ISS GO:0005886-ISM GO:0005886-IDA	responsetocold-IEP calmodulinbinding-IDA membrane-IEA integralcomponentofmembrane-IEA proteinkinaseactivity-IEA proteinkinaseactivity-ISS proteinserine/threoninekinaseactivity-IDA ATPbinding-IEA ATPbinding-ISS proteinphosphorylation-IEA proteinphosphorylation-ISS plasmamembrane-ISM plasmamembrane-IDA	0.169178	0	1.09826	0.647627	0.0143299	0.0286599	0.0573197		0.160948	0	0	0	0.0573197	0.0286599	0		0.169178	0	0.358015	0.41152	0.0143299	0.0286599	0.0379134		0.160948	0	0	0	0.0286599	0.0286599	0
Dhingra_Pear_16_GATCAG_L001_R1_001_paired_trimmed_paired_merged_contig_66092	[INTERPRO, BLASTED, MAPPED, ANNOTATED]	YTH domain-containing 1-like [Pyrus x bretschneideri]											Dhingra_Pear_16_GATCAG_L001_R1_001_paired_trimmed_paired_merged_contig_66092	[INTERPRO, BLASTED, MAPPED, ANNOTATED]	TRUE	[INTERPRO, BLASTED, MAPPED, ANNOTATED]	TRUE	1	F:calmodulin binding	YTH domain-containing 1-like [Pyrus x bretschneideri]	tgtacaaaatgtatggtatatcataatacaggtaaatatgaacaaattcatgcagagaaaatatgaaagtcccaattacaccctccccatctttcttgcatttcaatccagtccaactttttttctcttctcaattcttttgacctcacttcaccacagcatgtcaaattatgtgtcaaatgtacagagattttacagcatcgtattatgaaattagggtttttcatttggattcataatctatgacagtttcaaaggccccaaccaatgccttcaccttgttctttcttttctccatcaacttgtttgtagtctcctcaatcacatcattgtatgcaggagctgagtctttcttccctcctccttgtgaagatcccccgctcgcttgtcgcggctttagtgtttcctctgccacctcaacagccgcctcacctgcctccgttggctttgcttcctcaactccaccatccacaaccacttctctttccttctcatccaatgccttttcctcaacatttttgctttcctccccttcattttcttctttactatcactctctttttcctgttcttctttcatctcaacttttgtttccagatcttcacttgccacaccctcttccgcctttgtctcgccgctgtcatcttttttttttgcattctcttccccatcttgttgatcattatcccccggcttctcttctttttcggtcaatacagttccgcttccttcgtttctttcctccacattttccttcaattcctccgtattaccatttgaaccctcactagccttcaccttctcatcctcgccgctatttgcttcagcctcagaaacaccagcatcatgatcaccaacgtgctcactctcttcgccttttggatccggaagaatcactttatcatgctcctcagtcgaaatcttacctacctcttcaacctcatgatgttccaaagacactatagcatctaaattcgcttcgagattaagtgtatgcgttatgtccctgctcttcggagctcttgttgaacccgatgaactctccttcttaaccgaactgcttgtgctgctcttcttcacactctttgcaggcaaaagctgcggctttccagacccaaaagtgctcgatttcgtcctctctattcttggtctcggagcattagaggagattttcgctgaaaatgacgaagatcgcagtggcgcgtcccttcctggggagatcaatgccttctgaatcctaaaagctgatggtggcttgtcaaaagatcttcttctattcaatgtagggttttgagatgctgcatgatcttcagggccatgtttcttggcaccggcggacgatgacctcagcgaattttcgtgcctcgaggcgcttaacgtcggcctgagatagtttgggacttgttttgctgatgaggttgacaaggatttttcagtgactgtagtttgggacttggtgagccttttggtggttgatggggatgatgtgctcttcttctccctccctggagtagggctacgatctttagatcttgtcgccatatatacaaggttttaaagatcgacaattcaatttacggatatatcgagatgagaagtttcagatgctaccactacctccctgcattatcttgattgaatccaaagttgaaggaagagtaaaccaatccaaaggtacgtaatttataagaaaatcacagaaaatgagaaaatggtggggaaggtgatgaaatatatgaaggaagagaaagacattggttggaagagaaataaaaagaagcgaaaattacgtgcgcacaactcaaaactggcgggtgctgcggtggtggtggtgggccgaattagggttggttggaggccatgaaatcaaaccatctaaacatt	1885	GO:0005516-IEA	calmodulinbinding-IEA	0.838138	1.04758	0.843974	1.00591	0.00445482	0.4388	0.434345		0.362247	0.466609	0.89089	0.969324	0.50785	0.418753	0.49003		0.291767	0.0522058	0.211678	0.201764	0.00222741	0.0423208	0.0231479		0.129457	0.0645052	0.183079	0.114863	0.0168166	0.0299668	0.0358468
Dhingra_Pear_16_GATCAG_L001_R1_001_paired_trimmed_paired_merged_contig_66093	[INTERPRO, NO-BLAST]	---NA---											Dhingra_Pear_16_GATCAG_L001_R1_001_paired_trimmed_paired_merged_contig_66093	[INTERPRO, NO-BLAST]	TRUE	[INTERPRO, NO-BLAST]	TRUE	1		---NA---	gaaagacgatgaagtattataatattatatgactttctaaaggcctgtagtataccatgcggtaaaaataaaatgtatacatttttcccttgactctaacaggacttgctagtgggaacaaaagaagttcagatggaactcgagggtcccttgaaagtatgcaggatttctggaagcaacataagatttatatgtactttcctgtaatctaagaacagtacagatgggagagaaaatcaccagtgccaattgtattagctgttatgttaggcatattcagggctatgg	288			0.159586	0	0	0	0.0145787	0.204102	0.0874723		0.472173	0.171558	0.181239	0.1619	0.145787	0.218681	0.0291574		0.159586	0	0	0	0.0145787	0.0635471	0.0505022		0.28425	0.171558	0.181239	0.1619	0.0145787	0.0910441	0.0291574
Dhingra_Pear_16_GATCAG_L001_R1_001_paired_trimmed_paired_merged_contig_66094	[INTERPRO, BLASTED, MAPPED, ANNOTATED]	At4g32750 [Arabidopsis thaliana]						0.000579051	0.599726	0.0101019	0.0050137	0.00418057	Dhingra_Pear_16_GATCAG_L001_R1_001_paired_trimmed_paired_merged_contig_66094	[INTERPRO, BLASTED, MAPPED, ANNOTATED]	TRUE	[INTERPRO, BLASTED, MAPPED, ANNOTATED]	TRUE	1	C:cytoplasm; C:integral component of membrane	At4g32750 [Arabidopsis thaliana]	acgaggcagaccaaagccacggaagccattaacagcggtctctggagcttctcccacgccctgtcttcctcccggaggctctcgtactcgcgctttggcatgaacgcctggcgaagcgcgtcgccgattatcgccatttttgaaccaaggtcgagaaaccctagctcaatcgaatcagaaacgaactgggtttttgcttcttggactgattagctaaccctaggttcttcaattgccccaaatattggggctcctgaccaaaaccctagaaaattcgcgtgtgaaatgtatgagagatgtcagtggtgttgcttccagatatgatcagtaactcagcaccacttttcacgcaagctttcgggatttggcgggttttggtgtgcggtggcgcgtacacttcacaaccgc	408	GO:0008150-ND GO:0008150-IEA GO:0005737-ISM GO:0016020-IEA GO:0016021-IEA GO:0003674-ND	biological_process-ND biological_process-IEA cytoplasm-ISM membrane-IEA integralcomponentofmembrane-IEA molecular_function-ND	2.44089	2.42816	3.2094	2.17674	0.0823269	0.648324	0.524834		1.58493	2.52879	2.76468	1.57521	0.565997	0.967341	0.473379		0.461278	0.333711	0.270211	0.469258	0.0371042	0.0816812	0.0617451		0.318942	0.502696	0.0657	0.505008	0.149483	0.17854	0.0371042
Dhingra_Pear_16_GATCAG_L001_R1_001_paired_trimmed_paired_merged_contig_66095	[INTERPRO, NO-BLAST]	---NA---											Dhingra_Pear_16_GATCAG_L001_R1_001_paired_trimmed_paired_merged_contig_66095	[INTERPRO, NO-BLAST]	TRUE	[INTERPRO, NO-BLAST]	TRUE	1		---NA---	gcggttgtgaagtgtacgcgccaccgcacaccaaaacccgccaaatcccgaaagcttgcgtgaaaattggtgctgagttactgatcatatctggaagcaacaccaccgacttctctcatacatttcacacgcgaattttctagggttttggatcaggagccccaatatttggggcaattgaagaacctagggttagctaatcagtccaagaagcaaaaac	220			0.675945	0.753947	1.24549	1.21544	0	0.458037	0.534376		1.85766	1.6801	1.19759	1.05235	0.74431	0.70614	0.419867		0.675945	0.481543	0.671333	0.460835	0	0.132224	0.125148		0.571496	0.97944	1.19759	0.228465	0.132224	0.0381697	0.125148
Dhingra_Pear_16_GATCAG_L001_R1_001_paired_trimmed_paired_merged_contig_66096	[INTERPRO, BLASTED, MAPPED, ANNOTATED]	pre-mRNA-splicing factor ATP-dependent RNA helicase DHX16											Dhingra_Pear_16_GATCAG_L001_R1_001_paired_trimmed_paired_merged_contig_66096	[INTERPRO, BLASTED, MAPPED, ANNOTATED]	TRUE	[INTERPRO, BLASTED, MAPPED, ANNOTATED]	TRUE	1	F:RNA binding; F:RNA helicase activity; F:ATP binding; C:spliceosomal complex; P:RNA processing	pre-mRNA-splicing factor ATP-dependent RNA helicase DHX16	ctccgaaaattttcgaaagataagcaaaacccatcctaagaagttaaataaaattcaacgaatgaacaacaatccttgtacagatatcagatacagaatatacaagagtaacctgtatttggtattcctgagagtatatatatgtgatcaaaacattcttgtctacctcgaactaaatcgtaacctgactgtaagaacatcctcggattctcctgtaaacaagtacccggactacgaaatgatccatctctataaatgcccgagtcgttagtatgtcaactacttgataaagtacacagtttagtacacaaaattgtacttacaggcttcgacaagccaccggtccttcttgcgcgcgcccttctccatgaggcattttccttgacgtagaatcttcaacattcttcagttggtaataatgcggagctatttccactaaccactctggctttaattctgtcacctgtctcatatattccttggtcgtaagtaccaattcatggtatataacccatctcggaagcacctgtgacagccctgagctcggatgtatatggacagtctgcggatgtttgactgttctataagatccattcttttgaagctttgcggaatgagggaagaagccagatgtaatggccttctttatagtctcgttatcactcatatttgaaaccagctcaatctccaccctctccaagagtccctcaagctggtctctaatatctctagcacgcttcatgctcctcacctgtatgtaattctcgtaacacc	774	GO:0008152-IEA GO:0000166-IEA GO:0006396-IBA GO:0005681-IBA GO:0008026-IEA GO:0004386-IEA GO:0004004-IBA GO:0044822-IBA GO:0016787-IEA GO:0005524-IEA GO:0003676-IEA	metabolicprocess-IEA nucleotidebinding-IEA RNAprocessing-IBA spliceosomalcomplex-IBA helicaseactivity-IEA helicaseactivity-IEA RNAhelicaseactivity-IBA RNAbinding-IBA hydrolaseactivity-IEA ATPbinding-IEA nucleicacidbinding-IEA	3.86059	2.0208	3.89598	3.63399	0.184438	1.18257	0.98186		5.54893	3.20501	3.62446	2.12354	1.05238	1.07408	0.802846		0.338715	0.165031	1.00749	0.250867	0.0236455	0.179833	0.0711435		0.474125	0.99875	0.62393	0.429302	0.214325	0.0677537	0.16921
Dhingra_Pear_16_GATCAG_L001_R1_001_paired_trimmed_paired_merged_contig_66097	[INTERPRO, BLASTED, MAPPED]	PREDICTED: uncharacterized protein LOC103966354											Dhingra_Pear_16_GATCAG_L001_R1_001_paired_trimmed_paired_merged_contig_66097	[INTERPRO, BLASTED, MAPPED]	TRUE	[INTERPRO, BLASTED, MAPPED]	TRUE	1	F:catalytic activity; P:metabolic process; F:carbohydrate binding; F:starch binding	PREDICTED: uncharacterized protein LOC103966354	atgttaatgcagatatgttgattgttgatgagaacctgacacagccgaatgatgaactggctttcaatataaccaatgaacctacgatcaccaatagtaacactgatccggcagagaagccattagtggaaccatggaaggaacaaattggtgccggaaatggttctccttcacaagagaatgtgacccctaaatggccaaatgcatatgtggaatcatatgaggaaccagttg	234	GO:0008152-IEA GO:0003824-IEA GO:2001070-IEA GO:0030246-IEA	metabolicprocess-IEA catalyticactivity-IEA starchbinding-IEA carbohydratebinding-IEA	0.636138	0.198931	0.240532	1.1172	0.0538291	0.287089	0.59212		0.379607	0.211149	0	0.202115	0.610063	1.00481	0.376804		0.0272602	0.198931	0.240532	0.144389	0	0.0949456	0.0932347		0.190887	0.211149	0	0.202115	0.017943	0.143544	0.0822253
Dhingra_Pear_16_GATCAG_L001_R1_001_paired_trimmed_paired_merged_contig_66098	[INTERPRO, BLASTED, MAPPED]	PREDICTED: uncharacterized protein LOC103966354											Dhingra_Pear_16_GATCAG_L001_R1_001_paired_trimmed_paired_merged_contig_66098	[INTERPRO, BLASTED, MAPPED]	TRUE	[INTERPRO, BLASTED, MAPPED]	TRUE	1	F:catalytic activity; P:metabolic process; F:carbohydrate binding; F:starch binding	PREDICTED: uncharacterized protein LOC103966354	atgttaatgcagatatgttgattgtggatgagaaccggacacagccgaatgatgaactggctttcaatataaccaatgaacctacgatcaccaatagtaacactgatccggcagagaagccattagtggaaccatggaaggaacaaattggtaccggaaatggttctccttcacaagagaatgtgacccctaaatggccaaatgcatacgtggaatcatatgaggaaccagtt	233	GO:0008152-IEA GO:0003824-IEA GO:2001070-IEA GO:0030246-IEA	metabolicprocess-IEA catalyticactivity-IEA starchbinding-IEA carbohydratebinding-IEA	0	0	0	0	0	0.01802	0.01802		0	0.212055	0.482837	0.187439	0.738822	0.630702	0.432481		0	0	0	0	0	0.01802	0.01802		0	0.212055	0.482837	0.187439	0.0720802	0.0953531	0.112535
Dhingra_Pear_16_GATCAG_L001_R1_001_paired_trimmed_paired_merged_contig_66099	[INTERPRO, BLASTED]	magnesium-chelatase subunit chloroplastic-like						0.000359304	0.602397	1.59591e-05	0.0359956	0.0110468	Dhingra_Pear_16_GATCAG_L001_R1_001_paired_trimmed_paired_merged_contig_66099	[INTERPRO, BLASTED]	TRUE	[INTERPRO, BLASTED]	TRUE	1		magnesium-chelatase subunit chloroplastic-like	atttctaccacgaaaaccacgaaaaacagaaatcttatgtacaatatcattgcaagttgtaagaatacaatcaaaccgacttgaaaatctcaaacttgggaagctgtctgtcacgttccaagtaagaacaatctaaaatctaaatgctgtttctctcagttactttgactgaaagaataaatagcatctgctgtctatgaaattaattctcttcggtctctactcaaatccaattgaaatctcattaataatttgttagtatcacctaatcatcctgcctcacaaatgacggaaaatgcaggacctcctacgatcaaatctaaacatcgtcaggaagtaactccaccaggaacgcagcctcgggtgttccacccgtcgtcctcaatcgctacaagcaga	399			2.71766	2.68767	4.5541	5.15638	0.10523	1.44165	1.27328		4.04119	2.25407	3.09117	6.06561	0.59981	0.926022	0.999683		0.256173	0.822395	1.38384	0.947886	0.021046	0.138008	0.310562		0.525107	0.764377	0.245151	0.928007	0.054679	0.189706	0.159242
Dhingra_Pear_16_GATCAG_L001_R1_001_paired_trimmed_paired_merged_contig_661	[NO-BLAST]	---NA---											Dhingra_Pear_16_GATCAG_L001_R1_001_paired_trimmed_paired_merged_contig_661	[NO-BLAST]	TRUE	[NO-BLAST]	TRUE	1		---NA---	gccataaggctgcttctgacgttcgtgatgagtttgtatctgttactgagaagttaatggatgaattggcacaatgctacaatgtgctcccccaacttgatattaataacactatagaccaccgccccgaaggggacgaaaaatggtttttagagaacgagaagacggttacgcagttttgccgcaagctggctgctgaacgccctcttaaggatattcgcgatgagtataattaccccaaaaagaaaggtattaaggatgagtgttcaagattgctggaggcctccactatgaaatcgcgtagaggctttgctattcagcgtttgatgaatgcaatgcgacaggctcatgctgatggttggtttatcgtttttgacactctcacgttggctgacgaccgattagaggcgttttatgataatcccaatgctttgcgtgactattttcgtgatattggtcgtatggttcttgctgccgagggtcgcaaggctaatgattcacacgccgactgctatcagtatttttgtgtgcctgagtatggtacagctaatggccgtcttcatttccatgcggtgcactttatgcggacacttcctacaggtagcgttgaccctaattttggtcgtcgggtacgcaatcgccgccagttaaatagcttgcaaaatacgtggccttatggttacagtatgcccatcgcagttcgctacacgcaggacgctttttcacgttctggttggttgtggcctgttgatgctaaaggtgagccgcttaaagctaccagttatatggctgttggtttctatgtggctaaatacgttaacaaaaagtcagatatggaccttgctgctaaaggtctaggagctaaagaatggaacaactcactaaaaaccaagctgtcgctacttcccaagaagctgttcagaatcagaatgagccgcaacttcgggatgaaaatgctcacaatgacaaatctgtccacggagtgcttaatccaacttaccaagctgggttacgacgcgacgccgttcaaccagatattgaagcagaacgcaaaaagagagatgagattgaggctgggaaaagttactgtagccgacgttttggcggcgcaacctgtgacgacaaatctgctcaaatttatgcgcgcttcgataaaaatgattggcgtatccaacctgcagagttttatcgcttccatgacgcagaagttaacactttcggatatttctgatgagtcgaaaaattatcttgataaagcaggaattactactgcttgtttacgaattaaatcgaagtggactgctggcggaaaatgagaaaattcgacctatccttgcgcagctcgagaagctcttactttgcgacctttcgccatcaactaacgattctgtcaaaaactgacgcgttggatgaggagaagtggcttaatatgcttggcacgttcgtcaaggactggtttagatatgagtcacattttgttcatggtagagattctcttgttgacattttaaaagagcgtggattactatctgagtccgatgctgttcaaccactaataggtaagaaatcatgagtcaagttactgaacaatccgtacgtttccagaccgctttggcctctattaagctcattcaggcttctgccgttttggatttaaccgaagatgatttcgattttctgacgagtaacaaagtttggattgctactgaccgctctcgtgctcgtcgctgcgttgaggcttgcgtttatggtacgctggactttgtaggataccctcgctttcctgctcctgttgagtttattgctgccgtcattgcttattatgttcatcccgtcaacattcaaacggcctgtctcatcatggaaggcgctgaatttacggaaaacattattaatggcgtcgagcgtccggttaaagccgctgaattgttcgcgtttaccttgcgtgtacgcgcaggaaacactgacgttcttactgacgcagaagaaaacgtgcgtcaaaaattacgtgcagaaggagtgatgtaatgtctaaaggtaaaaaacgttctggcgctcgccctggtcgtccgcagccgttgcgaggtactaaaggcaagcgtaaaggcgctcgtctttggtatgtaggtggtcaacaattttaattgcaggggcttcggccccttacttgaggataaattatgtctaatattcaaactggcgccgagcgtatgccgcatgacctttcccatcttggcttccttgctggtcagattggtcgtcttattaccatttcaactactccggttatcgctggcgactccttcgagatggacgccgttggcgctctccgtctttctccattgcgtcgtggccttgctattgactctactgtagacatttttactttttatgtccctcatcgtcacgtttatggtgaacagtggattaagttcatgaaggatggtgttaatgccactcctctcccgactgttaacactactggttatattgaccatgccgcttttcttggcacgattaaccctgataccaataaaatccctaagcatttgtttcagggttatttgaatatctataacaactattttaaagcgccgtggatgcctgaccgtaccgaggctaaccctaatgagcttaatcaagatgatgctcgttatggtttccgttgctgccatctcaaaaacatttggactgctccgcttcctcctgagactgagctttctcgccaaatgacgacttctaccacatctattgacattatgggtctgcaagctgcttatgctaatttgcatactgaccaagaacgtgattacttcatgcagcgttaccatgatgttatttcttcatttggaggtaaaacctcttatgacgctgacaaccgtcctttacttgtcatgcgctctaatctctgggcatctggctatgatgttgatggaactgaccaaacgtcgttaggccagttttctggtcgtgttcaacagacctataaacattctgtgccgcgtttctttgttcctgagcatggcactatgtttactcttgcgcttgttcgttttccgcctactgcgactaaagagattcagtaccttaacgctaaaggtgctttgacttataccgatattgctggcgaccctgttttgtatggcaacttgccgccgcgtgaaatttctatgaaggatgttttccgttctggtgattcgtctaagaagtttaagattgctgagggtcagtggtatcgttatgcgccttcgtatgtttctcctgcttatcaccttcttgaaggcttcccattcattcaggaaccgccttctggtgatttgcaagaacgcgtacttattcgccaccatgattatgaccagtgtttccagtccgttcagttgttgcagtggaatagtcaggttaaatttaatgtgaccgtttatcgcaatctgccgaccactcgcgattcaatcatgacttcgtgataaaagattgagtgtgaggttataacgccgaagcggtaaaaattttaatttttgccgctgaggggttgaccaagcgaagcgcggtaggttttctgcttaggagtttaatcatgtttcagacttttatttctcgccataattcaaactttttttctgataagctggttctcacttctgttactccagcttcttcggcacctgttttacagacacctaaagctacatcgtcaacgttatattttgatagtttgacggttaatgctggtaatggtggttttcttcattgcattcagatggatacatctgtcaacgccgctaatcaggttgtttctgttggtgctgatattgcttttgatgccgaccctaaattttttgcctgtttggttcgctttgagtcttcttcggttccgactaccctcccgactgcctatgatgtttatcctttggatggtcgccatgatggtggttattataccgtcaaggactgtgtgactattgacgtccttccccgtacgccgggcaataatgtttatgttggtttcatggtttggtctaactttaccgctactaaatgccgcggattggtttcgctgaatcaggttattaaagagattatttgtctccagccacttaagtgaggtgatttatgtttggtgctattgctggcggtattgcttctgctcttgctggtggcgccatgtctaaattgtttggaggcggtcaaaaagccgcctccggtggcattcaaggtgatgtgcttgctaccgataacaatactgtaggcatgggtgatgctggtattaaatctgccattcaaggctctaatgttcctaaccctgatgaggccgtccctagttttgtttctggtgctatggctaaagctggtaaaggacttcttgaaggtacgttgcaggctggcacttctgccgtttctgataagttgcttgatttggttggacttggtggcaagtctgccgctgataaaggaaaggatactcgtgattatcttgctgctgcatttcctgagcttaatgcttgggagcgtgctggtgctgatgcttcctctgctggtatggttgacgccggatttgagaatcaaaaagagcttactaaaatgcaactggacaatcagaaagagattgccgagatgcaaaatgagactcaaaaagagattgctggcattcagtcggcgacttcacgccagaatacgaaagaccaggtatatgcacaaaatgagatgcttgcttatcaacagaaggagtctactgctcgcgttgcgtctattatggaaaacaccaatctttccaagcaacagcaggtttccgagattatgcgccaaatgcttactcaagctcaaacggctggtcagtattttaccaatgaccaaatcaaagaaatgactcgcaaggttagtgctgaggttgacttagttcatcagcaaacgcagaatcagcggtatggctcttctcatattggcgctactgcaaaggatatttctaatgtcgtcactgatgctgcttctggtgtggttgatatttttcatggtattgataaagctgttgccgatacttggaacaatttctggaaagacggtaaagctgatggtattggctctaatttgtctaggaaataaccgtcaggattgacaccctcccaattgtatgttttcatgcctccaaatcttggaggcttttttatggttcgttcttattacccttctgaatgtcacgctgattattttgactttgagcgtatcgaggctcttaaacctgctattgaggcttgtggcatttctactctttctcaatccccaatgcttggcttccataagcagatggataaccgcatcaagctcttggaagagattctgtcttttcgtatgcagggcgttgagttcgataatggtgatatgtatgttgacg	5386			812.701	793.615	667.545	678.828	0.240102	118.83	135.598		878.449	783.1	770.008	674.06	135.815	138.749	137.832		17.7529	63.6865	165.373	20.3562	0.0266762	7.2642	8.81029		121.906	57.8307	26.5186	31.7143	6.5301	6.32569	10.997
Dhingra_Pear_16_GATCAG_L001_R1_001_paired_trimmed_paired_merged_contig_6610	[BLASTED, MAPPED, ANNOTATED]	micronuclear linker histone poly -like	8.86576e-05	0.571854	0.000156847	0.00280794							Dhingra_Pear_16_GATCAG_L001_R1_001_paired_trimmed_paired_merged_contig_6610	[BLASTED, MAPPED, ANNOTATED]	TRUE	[BLASTED, MAPPED, ANNOTATED]	TRUE	1	P:cellular process	micronuclear linker histone poly -like	tcagtaaggtccgagtacttttcacttagccaagagtaatggcctgcatgaggaaagctgaagatggtgacatcaaatttcttccattggagacgggatggatgtccatctaatgcacatcaacttcatgcaacaccaagaactccaccctcgtttgctcttctaaatatgaccaactgctccaatgttttgcctgtattacattctgatgtttgcttgttgactttgctcctggagtcatgactaatgtgatctccttcagtggtgcatcagctttttcctccaaagttgcttccttaaacatccctctttcatcagttctaaacctaaaaggcttcatatttgtaggctttggtttcctatacttctccccatgagcattgctggcaacagatgcggagttttctttccaaatcttatctgcttgattcaccacttccataagtccacgtctccacccaagcctagacatcccaacattgcccagataggtgtcccatcttgacctgtggataaccgaggtttggaatcgtactgaaatcaggaataggccattgtaagttcgtcaaactcaacttgaacagtttagacatgttgctatacaaatctggaattgtagtcccaccaaagttgttgtcaacttgaggtgttgtgagctgcaaagccaccatactgctgcgcaagagcatctcccatgctttggtacatatctattcgagctgcggcaacagtgctatcaggattacaca	749	GO:0008150-IEA GO:0000911-IEA GO:0000226-IEA	biological_process-IEA cytokinesisbycellplateformation-IEA microtubulecytoskeletonorganization-IEA	2.21279	3.68783	7.04193	5.72982	0.358765	3.21207	1.70413		4.28758	2.87921	2.69678	2.26977	0.465273	0.75677	0.52133		0.469276	0.27754	0.363653	1.21777	0.0982198	0.487793	0.356128		0.660676	1.3397	1.02395	0.269762	0.108264	0.0758325	0.0873842
Dhingra_Pear_16_GATCAG_L001_R1_001_paired_trimmed_paired_merged_contig_66100	[INTERPRO, NO-BLAST]	---NA---											Dhingra_Pear_16_GATCAG_L001_R1_001_paired_trimmed_paired_merged_contig_66100	[INTERPRO, NO-BLAST]	TRUE	[INTERPRO, NO-BLAST]	TRUE	1		---NA---	ggtaaacattggatttaagcatgatccatttcattttttcaacgcatcaaacaaaagcataagccaacatagacatgcgaacagcagagctacaaataatattcttgcagcttcgaccaacatactaatggcccacctcttctcctactagtgcctgcaatcttacgcatcttgatcctagattataaattcagccatgctataaaatatggctatattcgagcaggttctatccttcaatag	243			1.80742	0.497908	0.89598	0.969961	0.034557	0.138228	0.155506		0.731094	0.439243	1.34295	0.386512	0.207342	0.103671	0.22462		0.27547	0.497908	0.448769	0.675325	0.0172785	0.0457146	0.0598544		0.367634	0.439243	0.415915	0.19327	0.0598544	0.0791799	0.124597
Dhingra_Pear_16_GATCAG_L001_R1_001_paired_trimmed_paired_merged_contig_66101	[INTERPRO, BLASTED, MAPPED, ANNOTATED]	tRNA pseudouridine synthase-like 1											Dhingra_Pear_16_GATCAG_L001_R1_001_paired_trimmed_paired_merged_contig_66101	[INTERPRO, BLASTED, MAPPED, ANNOTATED]	TRUE	[INTERPRO, BLASTED, MAPPED, ANNOTATED]	TRUE	1	P:pseudouridine synthesis; F:RNA binding; P:tRNA processing; F:pseudouridine synthase activity; P:methylglyoxal catabolic process to D-lactate via S-lactoyl-glutathione	tRNA pseudouridine synthase-like 1	cactgcaggttcatggggttctaacacttcgccaggcttccttttgctaatacgctcaacatctacatgacaaacattcgacaaggcatggactccagcatccgttcgacttgaacagaatatcgaaaccggctgcccaataaatttacgaaatgcctcctcaagaatcacaagaacaattgtgcagcaattggacttgcagcaaaattagcatttcgaatggaagaaagttgaggttccaccgtaaaaccaattggcaatatggggagtagcccaacctcttataagcccatgcaaggtccctcctcccatcaatgtggaactcattctcaacaatcacaaattgaaacatagatagacaaaaaccatataagtcagatctccatcgcgccttttttccaagtacatgatcactcaaggcacatt	426	GO:0001522-IEA GO:0003723-IEA GO:0009982-IEA GO:0008033-IEA GO:0009451-IEA GO:0019243-IEA GO:0016853-IEA	pseudouridinesynthesis-IEA RNAbinding-IEA pseudouridinesynthaseactivity-IEA tRNAprocessing-IEA RNAmodification-IEA methylglyoxalcatabolicprocesstoD-lactateviaS-lactoyl-glutathione-IEA isomeraseactivity-IEA	0.707326	0.316032	0.482426	0.154221	0.0394241	0.71949	0.463234		0.695077	0.617121	0.642353	0.324562	0.542082	0.542082	0.325249		0.210019	0.316032	0.328852	0.154221	0.00985603	0.0940206	0.0197121		0.241288	0.255358	0.273021	0.192482	0.0940206	0.0970707	0.045166
Dhingra_Pear_16_GATCAG_L001_R1_001_paired_trimmed_paired_merged_contig_66102	[INTERPRO, NO-BLAST]	---NA---											Dhingra_Pear_16_GATCAG_L001_R1_001_paired_trimmed_paired_merged_contig_66102	[INTERPRO, NO-BLAST]	TRUE	[INTERPRO, NO-BLAST]	TRUE	1		---NA---	tggcaataagggagtagcccaatttacttataagcccatgaaaggtctcattctcaacaatagctatgactttgcacgtcggatcagacagaactccagaaaacaatgatcactgcacatgcaggtcacccaaaaataaatatatcaaagggtaatgattcaacaggccgccacatttgctcattcctcttcagttaggttttatatgtggtttcattctatggctttgatctttgtccggcccttgttcttttatcttttgtttgttttttttttgtttggtgaatcttttgtttgttttttgcttcttgataatatgtttttatttatttttaataaattttacatgcggctaacttgtatatatgactcaaatacctataatagtttaaaagagaaaccatgtttttggtgaaccaaccaacaccaaaacatctagcaaggaagttacaatctttatcaacaagtgaacttacaacagcataagcgtgtacaaatgaaagctgtttaagtttcaataatagagtgtgtgatacatcatactagtgggagttgcgcatcccctttcaatttacaattccaagagagcctaaagcaaaggttaaagtgaaaagtgaacaagaaaaacacattggggaaggtaaatatgtgaattggacatggtgcatgtgtgccgaatcagtgacaataattacccattttcttgttagactatcactatacccccaaagtgctgttaggaaatggaccaacagtgtatatcaagctgataccctcccctcccatgcagtgtcatcggaagaagggcagagatgtgtgcaacattgtcctgctctgttgacccaggacctcccacaattaaagctctaatagacatataccatgttagatcaccattgtaccccaaaggtttttacaacaagggaatgggcaaacgatgtatatttaaggcaaacaggtatatcatttcactgaatcaaacaatatagatggaatttgatgacattgattgaatgaatacctgaaatagcttcattcctgcta	1044			0.139126	0.233093	0.688155	0.338426	0.0120651	0.0603257	0.0361954		0.380613	0.306733	0.409646	0.0836653	0.0402171	0.0924994	0		0.0765771	0.0297569	0.103376	0.0999805	0.00696581	0.0303633	0		0.195434	0.234276	0.0982457	0.0836653	0.0212809	0.0463807	0
Dhingra_Pear_16_GATCAG_L001_R1_001_paired_trimmed_paired_merged_contig_66103	[INTERPRO, NO-BLAST]	---NA---											Dhingra_Pear_16_GATCAG_L001_R1_001_paired_trimmed_paired_merged_contig_66103	[INTERPRO, NO-BLAST]	TRUE	[INTERPRO, NO-BLAST]	TRUE	1		---NA---	caatgccaatgacatatcaaactgaaaacatggatctatgatatacatttcactacatccacatgtagcattaggaagatggtgacactattcctctccatgttccacaatgaaaggctataattaaaaggttacatacaagcatgctgtccagcaagtcactgttaacagtgggatgaacataagaaaggtcataaacaaaacaataggcatggacttctaccgttctatgcaaaaagaagtttagaatggtgctttcatctgattacttgagaattcagtttaaaatgagaaacaaattgacatatgggaacccgaaacacaagatacaattatatattggaggtcgaagcacctgataagaacttgcctttagaatgtaacaaatatgcttacaatacctacttccgtaaaacatagtgatgcctaacgggaaatttacctagga	448			0.102591	0.311718	0.232293	0.218445	0	0.0187441	0.0374881		0.198277	0	0	0	0.0749763	0.0187441	0		0.102591	0.311718	0.117303	0.109831	0	0.0187441	0.0247961		0.0997043	0	0	0	0.0614565	0.0187441	0
Dhingra_Pear_16_GATCAG_L001_R1_001_paired_trimmed_paired_merged_contig_66104	[INTERPRO, BLASTED, MAPPED, ANNOTATED]	CVP2 like 1 isoform 1 [Theobroma cacao]						0.000975148	0.460069			0.0261052	Dhingra_Pear_16_GATCAG_L001_R1_001_paired_trimmed_paired_merged_contig_66104	[INTERPRO, BLASTED, MAPPED, ANNOTATED]	TRUE	[INTERPRO, BLASTED, MAPPED, ANNOTATED]	TRUE	1	F:phosphatidylinositol-4,5-bisphosphate 5-phosphatase activity; P:phosphatidylinositol dephosphorylation	CVP2 like 1 isoform 1 [Theobroma cacao]	taacaagaaggacgtaagcaaatcattatttttactcttttcactttcattcagtcatcatatatttcctaattcctaaacaaataaagaatcacgaataattaaaataaaaaaaaactcttcttgttcttccacttggcgagttccgattggctgagttcatcctaattaatgtggggtaagtgcttattaactggatgaccaaataatggaatgttgtctctgactgctgaaactgatttttttactgctaccaagttatgaaaccaactgtagttactgtacaattttctgttcatgtgtgagttaacagaccaaaattgcaaaattagcacctttttcggtttgtgggctaagggagtgtctctatcaaccctacaagtatgtgttcttcaaagtgattcccgcctgcaactgcaactgaatgcaggaccgatgtgggtcatcattgttccctcatccttcagaaaaagtttagctcggtatatccatgtgaatatggaagaagctcctcaacttctaccctagaactagaataactcatgcttttcttcaaccggttatggcttgattcaacctcagcccaaaatacggcataaactggtctgtgatctgagaacctagattccccacggacatacgataattgctggagaccttcaccataccacaatattcgatcacaccaagcaggtgttcgacgtttctcctttgggtgcatatcatcccctgcatatctgtctgaatttgttgaatacttgtaagttggtggaaaataaatcttcccctcattccagcccccaaaaacacgacctcgtttctgctctatccgtaactggtcattctctaacaaggccctccagttttgcatctcaactaacgctttagcagagcggtaagagagggaaattcgataatttaaatccccaagccaaataactcgatcatgctccaagattgtttctggggatttcagcgcgccagagcccttaacttttggaaatctagtcttccgaaggatctccatgacatcagaattccttcttagttcatcaccctccttttgtccagaggttaaatgagtacaaacaaagcaaaaggtcgtatcgtgcaaagacatgctcactgaaatggatcccttatttccaagataacccattaatcctcttccaacacatgatactttcatgtctttcacagaatccctcagttcactcct	1219	GO:0004439-IEA GO:0016787-IEA GO:0046856-IEA	phosphatidylinositol-4,5-bisphosphate5-phosphataseactivity-IEA hydrolaseactivity-IEA phosphatidylinositoldephosphorylation-IEA	2.0439	1.36497	1.60912	0.788857	0.0103331	0.127441	0.13433		1.4886	1.21616	0.433151	0.228723	0.172218	0.0929976	0.0447766		0.419832	0.312164	0.335456	0.0121412	0.0059658	0.0924859	0.0417606		0.339693	0.501668	0.151614	0.0697746	0.00911291	0.031568	0.0150136
Dhingra_Pear_16_GATCAG_L001_R1_001_paired_trimmed_paired_merged_contig_66105	[INTERPRO, BLASTED, MAPPED, ANNOTATED]	type I inositol 1,4,5-trisphosphate 5-phosphatase CVP2-like											Dhingra_Pear_16_GATCAG_L001_R1_001_paired_trimmed_paired_merged_contig_66105	[INTERPRO, BLASTED, MAPPED, ANNOTATED]	TRUE	[INTERPRO, BLASTED, MAPPED, ANNOTATED]	TRUE	1	F:inositol-polyphosphate 5-phosphatase activity; F:endonuclease activity; F:exonuclease activity; P:inositol trisphosphate metabolic process; P:inositol phosphate dephosphorylation; P:phosphatidylinositol dephosphorylation; F:inositol-1,4,5-trisphosphate 5-phosphatase activity; F:inositol-1,3,4,5-tetrakisphosphate 5-phosphatase activity; P:nucleic acid phosphodiester bond hydrolysis	type I inositol 1,4,5-trisphosphate 5-phosphatase CVP2-like	tgcatctcaactaacgctttagcagagcggtaagagagggaaattcgataatttaaatccccaagccaaataactcgatcatgctccaggattgtttctggggatttcagagcaccagagccattaacttttggaaaccttgtcttccgaaggatctccatgacatcagaatttcttcttagttcatcaccctccttctgtccggaggttaaatgagtacaaacaaagcaaaaggttgtatcgtgcaaagacatgctcactgatatggatcccttatttccaagataacccattaatcctcttccaacacatgatactttcatgtctttaacagaatccctcagttcactcctga	355	GO:0090305-IEA GO:0004527-IEA GO:0032957-IEA GO:0004519-IEA GO:0046855-IEA GO:0052659-IEA GO:0016787-IEA GO:0046856-IEA GO:0052658-IEA GO:0004445-IEA	nucleicacidphosphodiesterbondhydrolysis-IEA exonucleaseactivity-IEA inositoltrisphosphatemetabolicprocess-IEA endonucleaseactivity-IEA inositolphosphatedephosphorylation-IEA inositol-1,3,4,5-tetrakisphosphate5-phosphataseactivity-IEA hydrolaseactivity-IEA phosphatidylinositoldephosphorylation-IEA inositol-1,4,5-trisphosphate5-phosphataseactivity-IEA inositol-polyphosphate5-phosphataseactivity-IEA	0.139632	0	0	0	0	0.0236545	0.0827907		0	0.13918	0	0.123023	0.0591362	0.0236545	0.047309		0.139632	0	0	0	0	0.0118272	0.0426437		0	0.13918	0	0.123023	0.0236545	0.0118272	0.0118272
Dhingra_Pear_16_GATCAG_L001_R1_001_paired_trimmed_paired_merged_contig_66106	[INTERPRO, NO-BLAST]	---NA---											Dhingra_Pear_16_GATCAG_L001_R1_001_paired_trimmed_paired_merged_contig_66106	[INTERPRO, NO-BLAST]	TRUE	[INTERPRO, NO-BLAST]	TRUE	1		---NA---	tagggagttttgatgtatttccctgaccttcaattgtaccatctataacgatcgccgctgcgagagttttgtttgcaagcgaggtacacaggataacgaaactatctgataacgtagatgtgagttaggccactcggccataataattttttgagaaagccacaacaaatgcgggatcttaagcttaccaacgagaatccaaacttataaaaagtgaagatttataatttcaaaccgtcttcctggcacggaatcgacggctcacaatctcctat	275			0.360504	0.495648	0.756852	0.355866	0	0.595448	0.351162		0.151528	0	0.585968	0.158812	0.717591	0.58018	0.335894		0.360504	0.282715	0.382196	0.178924	0	0.158669	0.040395		0.151528	0	0.013925	0.158812	0.0305358	0.085008	0.119246
Dhingra_Pear_16_GATCAG_L001_R1_001_paired_trimmed_paired_merged_contig_66107	[INTERPRO, NO-BLAST]	---NA---											Dhingra_Pear_16_GATCAG_L001_R1_001_paired_trimmed_paired_merged_contig_66107	[INTERPRO, NO-BLAST]	TRUE	[INTERPRO, NO-BLAST]	TRUE	1		---NA---	tagggagttttgatgtatttccctggccttcaattgtaccatctataacgatcgctgctgcgagagttttgtttgcaagcgaggtacacaggataacaaaactatctgataacgtagatgtgagttaggccactcggccataataattttttgaaaaagccacaacaaatgcgggatgttaagcttaccaacgagaatccaaacttataaaaagtaaagatttataatttcaaaccgtcttcctggcacagaatcgacggctcacaatctcctat	275			0.735208	0.383172	0.747322	0.167076	0	0.564912	0.274822		0.517092	0.76188	0.189807	0	0.534376	0.549644	0.534376		0.214436	0.1978	0.509421	0.167076	0	0.159401	0.105779		0.0368762	0.201643	0.189807	0	0.0763395	0.160857	0.0305358
Dhingra_Pear_16_GATCAG_L001_R1_001_paired_trimmed_paired_merged_contig_66108	[INTERPRO, BLASTED, MAPPED]	DNA binding [Ricinus communis]											Dhingra_Pear_16_GATCAG_L001_R1_001_paired_trimmed_paired_merged_contig_66108	[INTERPRO, BLASTED, MAPPED]	TRUE	[INTERPRO, BLASTED, MAPPED]	TRUE	1	F:DNA-binding transcription factor activity; P:regulation of transcription, DNA-templated; F:sequence-specific DNA binding	DNA binding [Ricinus communis]	ccttttcagattttcattctccaatgccagatcggcagcttttctggttaactcctcacatagagcctgaagaacaagcaaagatgaatgatttactaaagtataaatgtatgatatccaacaaagcaatctgcacgggacacatatcatgcaatttgagaataagaaacataattgatcaacatctattttttcctttgaaaagaccagtgcaccttgtaatgcatttaatttactgccacaatggcacatgttatactgtcatattatggctacaaacttcagtcgaacagcaactacaattcaaaatatttaaacagattcatgtcattagttattcctgagactagaaaatgcaaggaggccgtctatggctacaaatgattagttcataaaggaaagggaaaaaaatcagttggggatcccaaagcacaaattaattagatacccttaagttcaagaaacaggcaacgtattatctctggatctcaggacaggactagatacatcgcagactagacaccctcatggttctgtaggtgtagggtacaagtacaaacgtacaagtgttctccgaaactagtcctgtcgtctacctaaacccttgccaatacaaagctctgttccctttgctattttattaccacacaaacttcatttttcgaaaaaagaactagaagaaagatatattaaactagcagagtaaagcggcctacctgccgtcgacgaattgtttgcctagctgactctcggtttgccattattctgcgtatcctccgctcttccttttcctccttag	799	GO:0003700-IEA GO:0006355-IEA GO:0043565-IEA	DNA-bindingtranscriptionfactoractivity-IEA regulationoftranscription,DNA-templated-IEA sequence-specificDNAbinding-IEA	0.12878	0.358638	0.479185	0.351911	0.0210196	0.0683138	0.0683138		0.927843	0.801571	0.261933	0.0591928	0.0525491	0.0630589	0.0525491		0.0645187	0.158399	0.250485	0.0945432	0.0210196	0.0344587	0.00525491		0.444833	0.530203	0.172725	0.0591928	0.00525491	0.0182035	0.0210196
Dhingra_Pear_16_GATCAG_L001_R1_001_paired_trimmed_paired_merged_contig_66109	[NO-BLAST]	---NA---	7.44742e-06	0.66898	7.9861e-08	0.00131452		2.8546e-05	0.639928	3.20367e-06		0.00181534	Dhingra_Pear_16_GATCAG_L001_R1_001_paired_trimmed_paired_merged_contig_66109	[NO-BLAST]	TRUE	[NO-BLAST]	TRUE	1		---NA---	ttcttcactctcactctattttgctatacattaacacaataaaatataatcagatgcataattattaatctacaaaacaataagaaattaatataaataaaaaatgacaaacctattactttgcattctcattattgcagatacccgataattcctatcaccagaaactcttacttcatatgagccatatgtaacgtgcaagaaagtaataagaaattaactaaactatcactcaagaagaagttagacagaagtgtggagaatacaaaacagatatctacttctagtctatcaatatgttaagattgtatcaggttcaatgcctaaatgaagagtagaaataaattcatccacaaaataaggtgttatttttaagtattgtaacacaaatgtaacatgtgtacaaccatcaacccacacccaaggtaaactactacacatactggcataactcttacaccctaagaaacatgttattaacatattagtctcaatacatcatatttgctactatcattttcaggagtcatgtggttttccatgagttgtgaagcatttatatacaaagtgagatttgccaatacctccagatatttccaagtgtgcgctagtgtatttttttcctttgaaacatgcagttttttttttacctgtattattccc	663			5.73395	6.25027	9.74146	12.1846	0.417967	5.24992	3.88836		3.69355	3.48814	6.58129	8.47885	0.75994	3.3374	2.81178		0.9533	0.771579	1.08935	1.23952	0.116083	0.915506	0.225417		0.473189	0.741303	1.44351	1.17223	0.181234	0.544071	0.551066
Dhingra_Pear_16_GATCAG_L001_R1_001_paired_trimmed_paired_merged_contig_6611	[START, LINEAR, CURVED, BLASTED]	low-temperature-induced 65 kDa -like	2.43643e-13	0.822614	6.26407e-08	0.000141537		1.06936e-10	0.841822	6.47976e-07		0.00885604	Dhingra_Pear_16_GATCAG_L001_R1_001_paired_trimmed_paired_merged_contig_6611	[START, CURVED, BLASTED]	TRUE	[START, LINEAR, BLASTED]	TRUE	1		low-temperature-induced 65 kDa -like	tgttccctccgccatatcctaacgttgaagccacagcatttttggcagatgtcgccttgccagcaatggcggatgcggcagatgaagctttctcggtgtaactactgccctggttcgacggcttggtatctccagcatggatgctcatcttatcaaacgagcggtgaatctgcgtaattccaaattcatcgccaccagcattagtaggatcagtaactttagtctgatcatttgaaggagtaaacgcccgagggttggccatacgagcatttggatcctcctccaatcctcttggtcggtccaagtttacctcggactgcccgaaatgcccttcgtttccggtagcagaagtatgacttgggtctgtaacattggtcttctggtagtctcca	392			25.4778	3.21415	3.68717	0.802832	0.0321327	0.182085	0.535545		27.1142	11.5979	0.143496	0.230359	2.12076	0.149953	0		2.24258	0.521486	0.335962	0.61496	0.0321327	0.182085	0.277865		1.68073	8.30761	0.143496	0.115364	0.45024	0.119271	0
Dhingra_Pear_16_GATCAG_L001_R1_001_paired_trimmed_paired_merged_contig_66110	[START, CURVED, NO-BLAST]	---NA---	0.000283437	0.469764	8.49723e-05		0.00836968	2.39177e-09	0.84287	9.68735e-07		0.00235879	Dhingra_Pear_16_GATCAG_L001_R1_001_paired_trimmed_paired_merged_contig_66110	[START, CURVED, NO-BLAST]	TRUE	[NO-BLAST]	TRUE	1		---NA---	gaacagaaaatcccggactctctctctctctctctctccccctccctttttctttcgccataaagaataaagtctaatcttccggagaaaaggaaaaaagaaggaatgtcgatctgaactcacttccctcactaacaattcagaaaaacccaaatcaaaatttacattctttttcccattgcagagagagagagagagagagagagaggagagagagtgtgtaattggatttatgtgtttagagagagagagagagagagagagagagcgatatgggtggggtgacgtcgtccatggcggccaagttcgcctttttcccaccgaacccaccttc	334			2.93803	3.48446	1.54679	0.800588	0.0377126	2.17476	2.09934		10.509	6.70502	0.640225	0.695167	3.30614	1.26966	0.691398		0.276828	0.90635	0.538457	0.303544	0.0217734	0.0879961	0.484101		1.29686	1.26966	0.153546	0.289726	0.70967	0.239837	0.102897
Dhingra_Pear_16_GATCAG_L001_R1_001_paired_trimmed_paired_merged_contig_66111	[BLASTED]	ribonuclease H At1g65750	6.18555e-07	0.760614	0.0335633	0.00459388	0.00435029	2.74435e-06	0.735333	0.0224479	0.0227611	0.0328369	Dhingra_Pear_16_GATCAG_L001_R1_001_paired_trimmed_paired_merged_contig_66111	[BLASTED]	TRUE	[BLASTED]	TRUE	1		ribonuclease H At1g65750	atcttggaacccaagaccagcaacaagcctaaaataactccccaagccacatgattttgaccaatgtaggaaaggtctcccagttgtcagttattgaggcatttaacaagcaataaatattttccttcgagtcagactcaacaataatcgttttcatacccatcgaactggcaagttcacagctgcataaaattggcagtgcctctgtcgctgcagcactcgcgccttgatcttcaactttctcaccgccacaaacaagccatcatcatttcttgctataaccctagcatgccgattaccagtggcagcaacccaacttgcatccacattgaatttcgtaaaaggggagaaagggggagaccaatgagctagcgtagcaggcatcgactgatctgtccaagtgttcactgtaggtccacgagaggcctccaaaaaaactccagccgtagtagagattgtcataaggacctgttgttgtgaaataccttccggttgaaaaggtagctacacctagccttccagatatgcgaacatgtgaaaacagcatatggcaagatccctcgaatatcccccttcaagctcagattatagtttataagagaagataaccagttttccatggtggaaattccaacccgattcactttgtaatttagaaacccaccaaaccagttgctctaaacccacgggcacaaaaggagtaagtgttccaccgattcatcatgtgcattgcatatagggcacattggagaaggtgaacttcgccgcttaaagaggtctgccatggtggccatagcctaattcaatgctctccacatgaagctgtgaattttcaaggggtcttcggcttccagatgaagttccaaacatggcttggagtcgataaggaggaagaggcaacccgaccagctaaagacaccgccctagaatgcttccaatgatatctcgacctcacagaatagataccattccgattaatatccggcgatacaattctatccttcctcaaagggtcaccaatgctagtatccaaaattgcattatattccacttcagaaataaagggcataaggaaattgatgtcccaattccccgaagtcccgcatattagtgtttccacacgtgtattcctagataccgacccatcacattgcagagaagggatccatctatctaaccaaagcctaacgttacttccattcattatttgccaatgggccccctgaagcagtatatctctcctt	1244			0.0428666	1.91872	5.27092	1.23466	0.00675027	0.246385	0.0843784		0.218627	0.419455	1.73403	1.26343	0.172132	0.428642	0.529896		0.0428666	0.898311	2.12477	0.230583	0.00337514	0.100293	0.0221323		0.131614	0.26191	0.365306	0.250996	0.0764452	0.134498	0.109731
Dhingra_Pear_16_GATCAG_L001_R1_001_paired_trimmed_paired_merged_contig_66112	[NO-BLAST]	---NA---											Dhingra_Pear_16_GATCAG_L001_R1_001_paired_trimmed_paired_merged_contig_66112	[NO-BLAST]	TRUE	[NO-BLAST]	TRUE	1		---NA---	ttaaaaactaagtctttgagatggctttttccgccatgtgtgaacttgagagaaaaaagcacaaggactcttttgttgtttttttcaaagaaactcgtagttgcagttctctaggcaccagaaaattgtgatgataatcactctgctacaaaagaaaattgaggggcttgctgctttctttaaacactcataagacgaccaacggtgtgcggaaagagggaactgaaaatccctgcatatcttctttttgctgctactgacttggatagcaacatgtacaatttttggtgcacattgcaccgttgaggagccttaacgcactccttatatgtgcagtcttctcgtctacaaattgtcagtagctgtgagaagagacgaagctgattttgagccttccaccggatgaatttagcatccaagatttgcacgggtttggcacccaattattttcatgtagattgactgcttacttcatatttgttcttatttgttgaccatcttaggggtttctttactaggcataccactttttgttcttcaacaccgagccgatgcaattaccgagagagaccttgacaatctgatttcgaaaagccacagttgcggggctgctgcaatgttgccgttttgttgttggctgagaagcaagctacattctaggttctctgattggcaaacagcttcgggatcaacacgggaggctagccttagagcaggtggttgggcaacgacgagcatggatcacttagatttgat	756			0	0	0.132751	0.303254	0	0.0888607	0		0	0	0.634088	1.6393	0	0.0666456	0.283244		0	0	0.0666022	0.109295	0	0.0529798	0		0	0	0.110352	0.390344	0	0.0192389	0.0600735
Dhingra_Pear_16_GATCAG_L001_R1_001_paired_trimmed_paired_merged_contig_66113	[NO-BLAST]	---NA---											Dhingra_Pear_16_GATCAG_L001_R1_001_paired_trimmed_paired_merged_contig_66113	[NO-BLAST]	TRUE	[NO-BLAST]	TRUE	1		---NA---	ctttcttgggatggagcatggacgacagagagcatcgaccactctcatggaaattcttagagccgatgatgatggcagggagcaaagagcatgtggccgtggaacttcgtctcaaacttcgtcgagtgttccagaccacttaaaatttcactgcggcagggagtgacatcgactgctcatttctttcttggcatggacggcgagcatggatcacttagatttgattggaacttcacggggtggtttagaccacctcgaagaaattcatgggactaacagcaacggcaaggagctaggttgtggtagagatggaggactgcagacgacttctttctcgggatggagcatggacgatgaaaaacattgatcactcatatttgtttggaacttcacggggtggtttagaccaccccgaagaaattcatagggctaacggtagcaacaagaagctaggttgtggtggaggagtaggaccgcaaatgacttctttcttgggatggagcatggacga	511			0	0	0.10289	0	0	0.0739492	0.00821658		0.0815461	0	0.212226	0.899049	0.0164332	0.0410829	0.386179		0	0	0.10289	0	0	0.0426946	0.00821658		0.0815461	0	0.106335	0.0996742	0.0164332	0.0296253	0.0857836
Dhingra_Pear_16_GATCAG_L001_R1_001_paired_trimmed_paired_merged_contig_66114	[BLASTED]	PREDICTED: uncharacterized protein LOC103422880											Dhingra_Pear_16_GATCAG_L001_R1_001_paired_trimmed_paired_merged_contig_66114	[BLASTED]	TRUE	[BLASTED]	TRUE	1		PREDICTED: uncharacterized protein LOC103422880	gcttctgcaccgttggtgaagaacaggttactgtcaatatttggggttgaacaaaacttgctctttctttattgaatccattgcttgccgtgacactgatggttcccttctttcttggcgtggacggcaaatacgcatcgatcctcaatttgattggaacttcacggggtggtttagaccacccacaagaaattcatgggaccaat	206			0	0	0	0.252026	0.0203819	0.0407638	0.0203819		0	0	0.253383	0.452692	0	0.0203819	0.183437		0	0	0	0.252026	0.0203819	0.0407638	0.0203819		0	0	0.253383	0.452692	0	0.0203819	0.0611457
Dhingra_Pear_16_GATCAG_L001_R1_001_paired_trimmed_paired_merged_contig_66115	[BLASTED]	PREDICTED: uncharacterized protein LOC103435457						1.22112e-08	0.785122	0.00632233	0.00481441		Dhingra_Pear_16_GATCAG_L001_R1_001_paired_trimmed_paired_merged_contig_66115	[BLASTED]	TRUE	[BLASTED]	TRUE	1		PREDICTED: uncharacterized protein LOC103435457	aacatgccatcctcttggattatgttgttctatttttgccaacaagcttctgcaccgttggtgaagaataggtcaatatttggggttgaacaaaacttgctctttctttgttgaatccattgcttgccgtgacactgatggttcccttctttctcggtgtggacgacgaatgcggatctctttagatttgatcggaatttcacggggtggtttaggccaccccaaagaaattcatgggattctggggattatttctgctgctgtcagtggggagttagagctcctatgtgttggaacttcacggggtggtttagaccaccctgaagaaattcatgggattttggcagtttattactgctgctgtcgatggggagtccagatcctcttcatttcacttttaaacgttgcaattttcttgtataaactggaggttacagactctaggtagttgattacaccatcttttttcacttttgtctgcaacacaacttttaaacaagagagataaataaattgatagaactttgtttcatacctggtgatgaatgttcttctttggatcttgattcgaaagcactaatggttgaactccttgttc	598			0.089174	0.0750445	0.261947	0.406422	0.00702119	0.133403	0.0561695		0.228616	0.0892514	0.358415	1.70568	0.0772331	0.168509	0.301911		0.089174	0.0750445	0.0123461	0.298679	0.00702119	0.0371526	0.0140424		0.12227	0.0892514	0.232085	0.414736	0.0427082	0.0486442	0.0944604
Dhingra_Pear_16_GATCAG_L001_R1_001_paired_trimmed_paired_merged_contig_66116	[NO-BLAST]	---NA---											Dhingra_Pear_16_GATCAG_L001_R1_001_paired_trimmed_paired_merged_contig_66116	[NO-BLAST]	TRUE	[NO-BLAST]	TRUE	1		---NA---	aaaaggtattacattttcataatggattcttgatttttttatttttttatttcttattgggaagttcatatcgtcttttgaaaaagaaaaaaaaaaaaggaggtttcttcttctttttgtttgaccgaagcaatgaagatggtggtggaaacatgcaccaccaattcacaccgaccccccaaacctgtccttgggcttgttccttcttcttctccaccaatggagacatttg	232			0	0	0.226625	0	0	0.0361954	0		0	0.230034	0.454257	0.580352	0	0.0542931	0.0904886		0	0	0.226625	0	0	0.0180977	0		0	0.230034	0.454257	0.326427	0	0.0313462	0.0361954
Dhingra_Pear_16_GATCAG_L001_R1_001_paired_trimmed_paired_merged_contig_66117	[BLASTED, MAPPED, ANNOTATED]	E3 ubiquitin- ligase RNF12-A-like [Pyrus x bretschneideri]											Dhingra_Pear_16_GATCAG_L001_R1_001_paired_trimmed_paired_merged_contig_66117	[BLASTED, MAPPED, ANNOTATED]	TRUE	[BLASTED, MAPPED, ANNOTATED]	TRUE	1	F:zinc ion binding	E3 ubiquitin- ligase RNF12-A-like [Pyrus x bretschneideri]	tcaccttgatggaagttggaagctccggtgtagcatcaaatacaaggtctcgaaggagttttaatcagagatctggattgcgcagcccagattccatagtgggttccagtgtttctacgggacctaaaagcaccatccagacacgggctagcacagccaggaatggtttaagaagtctaagatgcaattcagtatctgacattgccccatccagttgttcatcatcagat	230	GO:0008152-IEA GO:0008270-IEA GO:0046872-IEA GO:0016874-IEA	metabolicprocess-IEA zincionbinding-IEA metalionbinding-IEA ligaseactivity-IEA	0	0	0	0	0	0.0912754	0.0547653		0.437088	1.12576	0.456047	1.40211	0.365102	0.456377	0.675438		0	0	0	0	0	0.0365102	4.90654e-18		0.219793	0.216861	0.228031	0.225381	0.0658197	0.0730204	0.0795721
Dhingra_Pear_16_GATCAG_L001_R1_001_paired_trimmed_paired_merged_contig_66118	[NO-BLAST]	---NA---											Dhingra_Pear_16_GATCAG_L001_R1_001_paired_trimmed_paired_merged_contig_66118	[NO-BLAST]	TRUE	[NO-BLAST]	TRUE	1		---NA---	acttgattggcagatcttctggttctaatttcaaatcatgaacatcagtgagaaatcatacaaagtttgagttagaatctattgaacagataattactcgagaagtgcttccatagtagccaataatcatcacacaaaacaaaattaactttgaaatcattcagagtttatcatcctacgtactaaacattcaatcaaataaccctttaataacaagtacattaacagatacacaggaaaaagaaacacttgttcagctgcttaaaaaagagcggttccaatgaaaaagttgtgatttttgacgccacccaactacgcatatctccgaagcttacttaaacattcagatatatgtgatggtataaatttcacaaaactaaacaagaaacatgaattaataatttgagtttagacttttatggttggttcattcattcaaaacaccgttaacaaagacatcatttgcagcctccccagaaactagatggattagggtacatgcatccacaaacgaaatgcttaaatatcttagatggagttcctagttctgtgtcatgtacaagaacattaccagtttca	579			0.936267	0.470823	0.98496	0.668134	0.0290064	0.188541	0.297315		1.38014	1.00025	0.930364	0.646063	0.297315	0.195793	0.13778		0.0578608	0.268555	0.0620619	0.218363	0.00725159	0.0191859	0.0362579		0.287397	0.256834	0.333047	0.412148	0.0580127	0.0879208	0.0767436
Dhingra_Pear_16_GATCAG_L001_R1_001_paired_trimmed_paired_merged_contig_66119	[NO-BLAST]	---NA---											Dhingra_Pear_16_GATCAG_L001_R1_001_paired_trimmed_paired_merged_contig_66119	[NO-BLAST]	TRUE	[NO-BLAST]	TRUE	1		---NA---	tgaaactggtaatgttcttgtacattacactgaactaggaactccatctgagatatttgagcatttggtttgcggatacatgtaccctaatccatctagcttctggggaggctgcaaatgatgtctttgttaacggtgttttgaatgaatgaaccaaccataaaagtctaaactcaaattattaattcatgtttcttgtttagttt	206			0.240628	0.293669	0.737134	0	0.0611457	0.163055	0.0407638		0	0	0.509179	0.459175	0.0611457	0.163055	0.0611457		0.240628	0.293669	0.403871	0	0.0353025	0.0888426	0.0407638		0	0	0.254598	0.459175	0.0611457	0.0815276	0.0353025
Dhingra_Pear_16_GATCAG_L001_R1_001_paired_trimmed_paired_merged_contig_6612	[START, LINEAR, CURVED, BLASTED, MAPPED, ANNOTATED]	60S ribosomal L27a-3-like						4.93907e-22	0.916618	1.48976e-13	0.000763778	3.80226e-05	Dhingra_Pear_16_GATCAG_L001_R1_001_paired_trimmed_paired_merged_contig_6612	[START, LINEAR, CURVED, BLASTED, MAPPED, ANNOTATED]	TRUE	[BLASTED, MAPPED, ANNOTATED]	TRUE	1	F:structural constituent of ribosome; P:translation; C:cytosolic large ribosomal subunit	60S ribosomal L27a-3-like	gcacgacggcgccaccggcctccttgatcttcttctcggcggtctttgagatcagcttggccttcaccaccaacggctgagacggcaaaacgcccttccccaacaccttgaagtagccgaactgagtgacgtcgagcaacggcgcctcgcttcctcccttggcggcggcggccttgtccttcacgtcctggggtacaagcgaccacagcttgtcgaggttgacgattgggcaatggaacttgttgcgcagcctgtggaagtacctcataccgaccttaccgaaataccctggatggtacttgtcgaagagg	311	GO:0003735-IBA GO:0003735-IEA GO:0030529-IEA GO:0022625-IBA GO:0015934-IEA GO:0005840-IEA GO:0006412-IEA GO:0005622-IEA	structuralconstituentofribosome-IBA structuralconstituentofribosome-IEA ribonucleoproteincomplex-IEA cytosoliclargeribosomalsubunit-IBA largeribosomalsubunit-IEA ribosome-IEA translation-IEA intracellular-IEA	67.9603	68.1251	94.049	65.2278	3.59115	41.3927	23.5315		130.762	156.084	143.157	57.5689	82.4748	49.5065	38.2876		4.70004	2.75647	4.06488	4.27955	1.5732	8.69252	0.752648		10.6442	10.4423	7.0009	2.7286	12.8729	4.26489	4.85661
Dhingra_Pear_16_GATCAG_L001_R1_001_paired_trimmed_paired_merged_contig_66120	[BLASTED, MAPPED]	ABC transporter F family member 4											Dhingra_Pear_16_GATCAG_L001_R1_001_paired_trimmed_paired_merged_contig_66120	[BLASTED, MAPPED]	TRUE	[BLASTED, MAPPED]	TRUE	1	P:biological_process	ABC transporter F family member 4	cataaaaggaacattaactccagccaatatgaggaaaagatagacaaaacattccgtatatcatggtacatatgctacatttggaaactgtaaaactaactacccatcttactcacattcaaaacttgcttgtgtcaatcatctactcttcttcatcatcatcttcgacaaattcctcctcgtcttctgtttcctctagctcgtcttcttccatgtcctcctcaccaacaatgaagcctccgagcgtttcatcatcttcatcttccattccctcttcatccgcacccggagtcttcttgtgcgcagaacatttacccctctttgcatccttctgaggtttgctacacgcctttgatcttgtagaatattttggtgtatttacctttcttagttttgcaacagcctcttcatcagcttcactctcccctgtccactcgtcatcctcattttctttgtcttttcccctctttctccgcgcacccctcctctccgtcctctcaaatccatcatcatcgtcaccttcttttccaggttcctcgaggaaccagttccacttctttacatcacggatcatttgctttggatagtgatcaaactcgtgccccattacaacaaaaccaaactctttaacagg	634	GO:0008150-IEA	biological_process-IEA	3.15368	2.99146	3.50923	3.45093	0.0927151	0.655628	0.523178		2.96305	2.63753	2.62882	3.41754	0.735098	0.642383	0.503311		0.407263	0.875342	0.911018	0.960862	0.0288668	0.15517	0.108415		0.0375453	0.276489	0.317219	0.500949	0.0303481	0.161133	0.161133
Dhingra_Pear_16_GATCAG_L001_R1_001_paired_trimmed_paired_merged_contig_66121	[NO-BLAST]	---NA---											Dhingra_Pear_16_GATCAG_L001_R1_001_paired_trimmed_paired_merged_contig_66121	[NO-BLAST]	TRUE	[NO-BLAST]	TRUE	1		---NA---	gaaacaaccacaaagattcaaacttccacagtaaatatgatctgcaactaataaaaaaataatcgactggaaatcacatataaacccaaatgaatctgaacccaccaagcaaaacttaaaaacacacgagttcagataaatttttggttattgtttctctctttcaagcaaccttacatcagtaaaggaagccagagattttaaccttttaccttttaccttttacctttgaccttgggtct	242			1.37479	0.755591	1.14758	0.214535	0.0346998	0.364347	0.416397		2.52561	2.81788	1.36319	1.52526	0.815444	0.728695	0.537846		0.737133	0.377985	0.84296	0.214535	0.0346998	0.150254	0		0.680876	0.490184	0.713046	0.221343	0.272675	0.180305	0.277598
Dhingra_Pear_16_GATCAG_L001_R1_001_paired_trimmed_paired_merged_contig_66122	[NO-BLAST]	---NA---						0.000119785	0.560558	0.00160105	0.00531716		Dhingra_Pear_16_GATCAG_L001_R1_001_paired_trimmed_paired_merged_contig_66122	[NO-BLAST]	TRUE	[NO-BLAST]	TRUE	1		---NA---	caatgccttgactgtgctgaaggtgcctttttcctgcgtatttcctaaatttatggcgacgtagagtaatttaaattaaagtgtcatccttgaatcaatcttggcaggatcaatatttttcgtttctcttagctttttcatacgacacttttggttctgatttggactaacgtagctacctattcaaccatgccagcactgatgatgtattttccggtgttttgtttacaggagcaaggactggtaaagg	250			1.81514	1.22207	1.63107	0.183783	0.0167947	0.100768	0.0839734		2.25325	1.4627	0.43379	0.18918	0.335894	0.352688	0.0167947		0.701305	0.347834	0.850878	0.183783	0.0167947	9.81308e-18	0.0167947		0.278354	0.571693	0.217349	0.18918	0.0605541	0.230889	0.0167947
Dhingra_Pear_16_GATCAG_L001_R1_001_paired_trimmed_paired_merged_contig_66123	[NO-BLAST]	---NA---											Dhingra_Pear_16_GATCAG_L001_R1_001_paired_trimmed_paired_merged_contig_66123	[NO-BLAST]	TRUE	[NO-BLAST]	TRUE	1		---NA---	gagagaagcaaactacatcaacaagcctaagtaaaaaagttgaaaacaatcctgtacatctctcctagaaaagcagctcaatcgacaattgaatcaagaaacgggctcacaaacaaaatgaacattagtgagcttagccttgatctacggttaaaatgcaatgcctacccacctaaaatacactcagccacccatcctaatcaaatgcaaagaactaatctacgacttggatttgacgaccaactaacttccgatacaagacaattttggtatttccagttctagactctaaaatccaaaacgcagactgtg	312			9.25264	8.86487	11.8383	10.8411	0.524834	3.52581	3.2432		5.90742	4.70079	5.81118	5.69314	2.12625	2.57034	1.6687		1.29391	1.42389	2.80131	2.32411	0.0403718	0.188402	0.501182		0.385129	1.01075	0.790804	0.775609	0.239222	0.149854	0.0712092
Dhingra_Pear_16_GATCAG_L001_R1_001_paired_trimmed_paired_merged_contig_66124	[NO-BLAST]	---NA---											Dhingra_Pear_16_GATCAG_L001_R1_001_paired_trimmed_paired_merged_contig_66124	[NO-BLAST]	TRUE	[NO-BLAST]	TRUE	1		---NA---	cgaggtttaattgacagctcagcccttcatcaaaaagtgaaaaatcaaaattacttttacagtaagagcaataccagaagatgtaatctaaattatttatatttggttcccctgaaatccttttgactgcttcaacatactatatgtagacagaaccagaaccaagtccagactcactcgtaataggtctcctcatccacaacaatatcccagctt	216			0.901931	0.280073	0.764565	0.516871	0.0583149	0.544272	0.369327		1.14916	0.988336	0.485605	0	0.641463	0.952476	0.349889		0.187984	0.280073	0.451658	0.270297	0.0336681	0.151818	0.0514289		0.59121	0.494168	0.242811	0	0.293512	0.0777532	0.0583149
Dhingra_Pear_16_GATCAG_L001_R1_001_paired_trimmed_paired_merged_contig_66125	[NO-BLAST]	---NA---											Dhingra_Pear_16_GATCAG_L001_R1_001_paired_trimmed_paired_merged_contig_66125	[NO-BLAST]	TRUE	[NO-BLAST]	TRUE	1		---NA---	aaataagagttcgatgcactactacacaggagggaggtcttgaatcaaatcacatagcataccatagaaattttctcttttctatattgtgaatacctttcatttctcaatacaaaggccaagtcgaaacaagtgattatccagagaagaattatacaagaattgccttctatttatacaccggaaaggttaacaaacactccaccgggaaaggcaaacaaatatatcatgagacatgctccatgttcctacctccatacgactacacattagaatcatcatagaaaattt	291			0	0.207889	0.374095	0	0	0.201998	0.158713		0.528875	0.706399	0.181078	0.160231	0.490566	0.663707	0.245283		0	0.207889	0.187372	0	0	0.137638	0.0721421		0.318392	0.353987	0.181078	0.160231	0.152696	0.0946135	0.0946135
Dhingra_Pear_16_GATCAG_L001_R1_001_paired_trimmed_paired_merged_contig_66126	[BLASTED, MAPPED]	histone H3-like centromeric HTR12											Dhingra_Pear_16_GATCAG_L001_R1_001_paired_trimmed_paired_merged_contig_66126	[BLASTED, MAPPED]	TRUE	[BLASTED, MAPPED]	TRUE	1	C:nucleosome; F:DNA binding; C:nucleus; C:chromosome; F:protein heterodimerization activity	histone H3-like centromeric HTR12	tgtttacacaggagttacctttgcacccaagttacaacatcctttcgaaaattaccacatatgtcgaattcaataatacttataatctattagcaactcgaataacactttaatcccaaaacgatgaatgatcggtccaccaattgcaataaccgtcctatcattgaaatctgacatggaaatacagatgattcgaactactatgaatgaaatctgcctacttcctagttctgagaatttctaactgcaacgagaaaaacaaaatacggctaccgtgagagagcaaatgctgactgtttctaaaattgttacgattagtgattatggagtcagttactgttgtcatgctctcaccagatcctccccttccctccaatccgacgagccaactcaaaatccttcttcataagagtgacccgaatgtaaaagaagcaggtttgttaacaattatattgtacaataatggtaaaaactgtcaaagactaactgaaacttgaagtggaagatgaaacagtaaacagacggttaatccaagacatacaataagataatgcatctgaggacatcccctttgagttttgtcaaaatccactaccccaaagagtgcaatttttttcattgtttaggtgttatctcactacaagcatcagttggttgcagcttgcaaatttacatagcattagggggattaggggaaaataacatttagttatgcagatattagatctcaagtttacttactaagagtgacccgctttgcatgaattgcacagaggttggaatcttcaaacaactgaat	799	GO:0003677-IEA GO:0046982-IEA GO:0005694-IEA GO:0000786-IEA GO:0005634-IEA	DNAbinding-IEA proteinheterodimerizationactivity-IEA chromosome-IEA nucleosome-IEA nucleus-IEA	0.639385	0.626203	0.932449	0.179986	0.0472942	0.168157	0.178667		0.712801	0.586303	0.417333	0.113017	0.157647	0.178667	0.105098		0.244884	0.342435	0.30179	0.0998801	0	0.0189468	0.0139032		0.19022	0.231881	0.324315	0.0565991	0	0.0741296	0.0139032
Dhingra_Pear_16_GATCAG_L001_R1_001_paired_trimmed_paired_merged_contig_66127	[NO-BLAST]	---NA---											Dhingra_Pear_16_GATCAG_L001_R1_001_paired_trimmed_paired_merged_contig_66127	[NO-BLAST]	TRUE	[NO-BLAST]	TRUE	1		---NA---	ccgaagttgaggaaatactgaaggtaggaagcccagggtgaaccagtgaggtagttttgaaagctaacctgtcagcagtgggttcttcattttggtcttctgagtgtcaaagtatttatttgctgcaaattgtgcattgaatcaattaaccatctcgtccattaatcggttttttagtttttggaaaatgtcttaactagtacctaattatctaattctttcccatagacttaaaaaactttaatatataaagggaagacttaagttagtggacatgttttagcatgtggttccagcttgttgaatgtctagttgaatttttagtgcacagtttgacaatgatgagttttatgttctagccttgctaatctttttcccccttttcatataatttttctgtgggatgcttcatgttatcaaacaaatgcaagttaaatcccactattttagttaaataacaatttccttacgatgtgatactcgtatttgccagttccaagtgcaacttttagtccacaatttctgagtttcataagtatgaactctatgtttcagtcttgagaatcctttcttccctttttactacgtgagctatcattgagtttcatatgtcatatttcatatcatctcacatgagacaccccagatcttgtttgaatactggtgaattcgaacttccaatatggggttttgcattatctgttattctattgctcagtgttcgagactaacttttatatgcttttgtgcaggatacatagtcgacacagcttct	775			0.630674	0.942393	1.25244	0.666939	0.0108353	0.20587	0.254629		0.29102	0.466713	0.347856	0.83345	0.0650117	0.270882	0.119188		0.110102	0.256004	0.229505	0.11445	0.0108353	0.0301641	0.0286675		0.096695	0.130731	0.0725083	0.305488	0.0187673	0.0678828	0.0286675
Dhingra_Pear_16_GATCAG_L001_R1_001_paired_trimmed_paired_merged_contig_66128	[NO-BLAST]	---NA---											Dhingra_Pear_16_GATCAG_L001_R1_001_paired_trimmed_paired_merged_contig_66128	[NO-BLAST]	TRUE	[NO-BLAST]	TRUE	1		---NA---	catcagaactagcaagaaaaaagacaccacccattaaagagggataattcaacagtaaaatattgctaacagtagggaaagatatgtgtgcatgccgaagtaatgctctgagtcaacctacgattggttgtcaacaacaggcatcacccaaagagagaggtcaataaacatgtgcgtgtataattcacaaatacaagtcactgtcaacaatgtacatttctgttttttggattattgacaacaaggcgcttttgctatcctgtcgtgaaca	271			0	0	0.384011	0	0	0.0309865	0.061973		0	0.19693	0	0.17452	0.0774662	0	0.0309865		0	0	0.193919	0	0	0.0154932	0.0309865		0	0.19693	0	0.17452	0.0774662	0	0.0154932
Dhingra_Pear_16_GATCAG_L001_R1_001_paired_trimmed_paired_merged_contig_66129	[NO-BLAST]	---NA---											Dhingra_Pear_16_GATCAG_L001_R1_001_paired_trimmed_paired_merged_contig_66129	[NO-BLAST]	TRUE	[NO-BLAST]	TRUE	1		---NA---	gtttgttcacgacaggtaagcagaagcctaaaatgggtgtttaatatttcttgaatcatgttactcttctgttatcttccgtgctagtacaacttgggtggttgtttctcttctcctatgtaagatccaagttttctgtttcttgatttgaaacctttatggtatgtcttttcctatttattttttaattgtgaagccataatctaatacaaatggtaaatttctgatattttaattgctggaaatattatcgataaacataaacatgtgaaatggaaaaagatccaagtttatagatattcatatacgtttctgtttccaggatggcaaaagcgccttgttgtcaacaagcataaaaacagaaaagtagattgttgacagtgacttatatttgggaatattacatggacatgtttatttacctttc	427			0	0	0.378076	0	0.00983295	0.0294989	0.0393318		0.124994	0.124994	0	0	0.0491648	0.0196659	0.0393318		0	0	0.213446	0	0.00983295	0.0170312	0.0196659		0.124994	0.124994	0	0	0.0260155	0.0196659	0.0196659
Dhingra_Pear_16_GATCAG_L001_R1_001_paired_trimmed_paired_merged_contig_6613	[NO-BLAST]	---NA---											Dhingra_Pear_16_GATCAG_L001_R1_001_paired_trimmed_paired_merged_contig_6613	[NO-BLAST]	TRUE	[NO-BLAST]	TRUE	1		---NA---	ctttaccattttgatacgagataaagttacttttgttccaataatcaacaatcgtcgttcatgacattttcaacaatgaccggaaataaaatagctgtagactgtagtgacccttgcatcttcttttattttcgacaaagaacttcgaaacaacaacggtaagatattcacatcgttcagggattttcacatcaacggtaagattttgcaacaaagatgactaatctgttgttcaaaagacgagaaagaaaaaaacacataaaatgtcttcagaggagtgca	282			1.0296	0.709736	0.568623	0.395901	0	0.446667	0.223334		0	0.175208	0	0.165345	0.699778	0.402	0.119111		0.259976	0.43014	0.347013	0.207036	0	0.134	0.0682295		0	0.175208	0	0.165345	0.0595556	0.136459	0.0536827
Dhingra_Pear_16_GATCAG_L001_R1_001_paired_trimmed_paired_merged_contig_66130	[BLASTED]	GEM 8											Dhingra_Pear_16_GATCAG_L001_R1_001_paired_trimmed_paired_merged_contig_66130	[BLASTED]	TRUE	[BLASTED]	TRUE	1		GEM 8	gatacaattataaagacagtgataaattagcacatggagcaccgtcttttaaggagaggaggcagatctatacacgcttacaacatctttcagagttaagaaagtttagaaagtggaaatgaatgagaaatttgcagatcaatttgttgccagtagcagtccgtacatgatgcactcatatgattatgatagtgatacaacaccagaaaggcaaaggcaggcatcttctctatctgaacctatcagcttatgccatagtccttctgcaaactcatcttcctccttcaaaaccac	294			0.337711	0.305283	0.341359	0.603205	0.0571248	0.71406	0.342749		1.69222	0.517653	4.297	2.19606	0.799747	0.442717	0.828309		0.170243	0.305283	0.171263	0.392838	0.0377845	0.126934	0.089186		0.579466	0.291395	2.42	0.599909	0.435752	0.207446	0.151138
Dhingra_Pear_16_GATCAG_L001_R1_001_paired_trimmed_paired_merged_contig_66131	[NO-BLAST]	---NA---						0.000135601	0.642151	0.00254376	0.0414521	0.00986247	Dhingra_Pear_16_GATCAG_L001_R1_001_paired_trimmed_paired_merged_contig_66131	[NO-BLAST]	TRUE	[NO-BLAST]	TRUE	1		---NA---	aaaaaaaaaaaaaaaaaactaaaacaaagataggaaagtgtggtttaatcttttcactttgtggtcacttcaacgttgttttaagcaaaatgtgaaacttcagaaaatcacatgagttacaccatgcatttccactcaatggttgtttttatatcaataacattgagcaaacagagaacagaaaatactaatctcttatgtgtaaattcttacaacaatcaacctacataacggttgccatccaagccttaaactttacttacagcaaatcaatatcttaaatagtaacatgcttacaaatgaaaatctaagcgaacttctaacaaacatgctcctcaaattccaatttgactgttggtttaaggaggaggcttgattaaaaaaaaaaaaaaaa	394			1.37588	2.26037	3.19	1.19873	0	0.436917	0.319696		2.0161	3.27581	1.78649	0.936836	0.362322	0.0532826	0.0106565		0.085029	1.10024	0.334993	0.657136	0	0.0426261	0.0488343		0.123127	0.637254	0.519973	0.135952	0.205812	0.0281945	0.0106565
Dhingra_Pear_16_GATCAG_L001_R1_001_paired_trimmed_paired_merged_contig_66132	[NO-BLAST]	---NA---											Dhingra_Pear_16_GATCAG_L001_R1_001_paired_trimmed_paired_merged_contig_66132	[NO-BLAST]	TRUE	[NO-BLAST]	TRUE	1		---NA---	aggtcaaacaaacacccgctaaggtcccaaataattggtgttacttttgcactcaaatcaaacaaactaaaaaatcaattttattacctgtaaggcattatatgtgaccaatcttttccaaagctaaacattagaagaatcatgcacgggccaggtgtgcaatgtgatggggatttacagaggaagaggagaaactagtgtcttggatgacagtgtattagttaaaaggagatcaaatgtacgaaaaaaatactattt	258			0.178143	0.17394	0.203787	0.580545	0.0488217	0.146465	0.211561		0	0	0	0.180726	0	0	0.0325478		0.178143	0.17394	0.203787	0.349309	0.0281872	0.0281872	0.0162739		0	0	0	0.180726	0	0	0.0325478
Dhingra_Pear_16_GATCAG_L001_R1_001_paired_trimmed_paired_merged_contig_66133	[NO-BLAST]	---NA---											Dhingra_Pear_16_GATCAG_L001_R1_001_paired_trimmed_paired_merged_contig_66133	[NO-BLAST]	TRUE	[NO-BLAST]	TRUE	1		---NA---	tttccttcttatattagctgtttaattaagtttttgaagaaaatttgttaagtttgatatcttgttttgcatataccatccagtaaagaaagaatataaagcttatagttggccaaagaaagaaatcatctgcaaagaaatgaagccactcaaagtttttaccagtagagtatggtgacatgttgaaggaaaagatattatctggttttagaaa	214			1.1413	0.992608	2.73929	1.67892	0.17658	1.8639	1.90314		2.6357	1.74578	2.01044	1.97656	0.922138	1.49112	1.11834		0.839994	0.351833	1.00937	0.385829	0.0679655	0.315753	0.207638		0.989654	1.08713	0.656185	1.00875	0.207638	0.221106	0.0899099
Dhingra_Pear_16_GATCAG_L001_R1_001_paired_trimmed_paired_merged_contig_66134	[BLASTED, MAPPED, ANNOTATED]	phosphatidylinositol phosphatidylcholine transfer SFH1						8.77335e-05	0.64685	9.08713e-06	0.00438804		Dhingra_Pear_16_GATCAG_L001_R1_001_paired_trimmed_paired_merged_contig_66134	[BLASTED, MAPPED, ANNOTATED]	TRUE	[BLASTED, MAPPED, ANNOTATED]	TRUE	1	C:intracellular; P:response to ethylene; P:abscisic acid-activated signaling pathway; P:intracellular signal transduction	phosphatidylinositol phosphatidylcholine transfer SFH1	tgtgcaattactatatcggttggaactgtgcaactaaagatgacaattttcctgctgcactactacaacgcatattaggccactcgtgggtctgaactaattatccagtggcagccccatatgtcaaattacatacactgtattagctctgcgattgttaagttcacgtagataatgtcagcagtcaccattacaaccaatcatttcacatgattgcaattctaggatcagtactgcaaagactccttgtccaccagctttagagtgagcacaaagccataagattcatcacaagtttgcacggcaccaaactctggtttcagtcgccattgatttttaggccatctaaagactcagatagcccattctgattaccaaacttgttaaactcagatacaatcgtttcagcaatatgagttctttctgcagccgcctcaggtacatccacatgaaaagaaccatgtctgattggttgaacggattccttcatcagagattgctgcttgatgtggttgtagagctgttgatgaaagtggtggtccagggagaagcaattgtcagctccattctgtgaatttcgagatgatcccgaaccttcacttttacagaaatgtggaagggatgcataatccattatctccaacagttcatccctaccacaa	662	GO:0009738-IEA GO:0035556-IEA GO:0009723-IEA GO:0005622-IEA	abscisicacid-activatedsignalingpathway-IEA intracellularsignaltransduction-IEA responsetoethylene-IEA intracellular-IEA	3.75561	1.25484	1.96912	1.65179	0.095136	0.837197	0.767431		7.24925	4.77145	1.2898	1.40092	2.06128	1.71245	0.805485		0.675626	0.440347	0.40449	0.331762	0.0290645	0.123799	0.0457357		1.16048	2.33075	0.189789	0.395814	0.35313	0.299036	0.0731441
Dhingra_Pear_16_GATCAG_L001_R1_001_paired_trimmed_paired_merged_contig_66135	[NO-BLAST]	---NA---											Dhingra_Pear_16_GATCAG_L001_R1_001_paired_trimmed_paired_merged_contig_66135	[NO-BLAST]	TRUE	[NO-BLAST]	TRUE	1		---NA---	aaaaacccaacaaacacaaaacgaaatggtgagtcaataataagaacaacgtattgtttggttggtgagaaagtgcaggaaaataaacgcgaactgatacaaactctatactgggaatattcaaaagcaacaaacttgattgtctttgcatgtcgttgcttttattcatcagaaaaacgaaagtacttggatcattaaaacaaccaaaacaaagatctgatcaaataatgataagcaatataatacatgagaagatttagagtgagaattttcttacttgggtcactgcgtgattgaagaagtgtagggtcttgctgccttctca	325			0.141418	0	0	0	0	0.025838	0		0.418418	0.152027	0.162135	0	0.0516759	0.0516759	0		0.141418	0	0	0	0	0.025838	0		0.251889	0.152027	0.162135	0	0.012919	0.025838	0
Dhingra_Pear_16_GATCAG_L001_R1_001_paired_trimmed_paired_merged_contig_66136	[NO-BLAST]	---NA---											Dhingra_Pear_16_GATCAG_L001_R1_001_paired_trimmed_paired_merged_contig_66136	[NO-BLAST]	TRUE	[NO-BLAST]	TRUE	1		---NA---	tagtacccacgcaacgagttcatcggacaaattgtgccaatttacatgtgtgatttgatgacaatgccgacgcaaaaggaacaggataaataacaagcgcattaagaagaaaaaaaaaattaaagaattttacattaacaatgagctgccgtcatcatgccatgcttgactaatggagccaaatcatatccttacgcggttgtttaacgcaattctggtcaccttgtactttgcttaaatggatgccaaaaccaccagaaccaagaactggaaagagactgcccgattgattcccccggtcagcaagca	309			0	0	0	0	0	0.0135879	0.0135879		0.632921	0.345452	0.874063	0.433572	0.285347	0.190231	0.149467		0	0	0	0	0	0.0135879	0.0135879		0.202303	0.345452	0.184727	0.24499	0.102587	0.0592284	0.0756544
Dhingra_Pear_16_GATCAG_L001_R1_001_paired_trimmed_paired_merged_contig_66137	[BLASTED, MAPPED]	pentatricopeptide repeat-containing chloroplastic-like											Dhingra_Pear_16_GATCAG_L001_R1_001_paired_trimmed_paired_merged_contig_66137	[BLASTED, MAPPED]	TRUE	[BLASTED, MAPPED]	TRUE	1	P:biological_process; F:zinc ion binding	pentatricopeptide repeat-containing chloroplastic-like	acttaggatccgagaacgaaaaatgtaagctggatccgctctggaactgatccaacgcaatattttcgtagcgcaaaagtgggatctccatgatttgaaaaatggaactagatcagcgaatcagaaatggagctggtgaggaaagttggtacccttgaaacgtacggaacaccggagtctccgttcagtgaaacgacgaggttgcg	206	GO:0008150-IEA GO:0008270-IEA	biological_process-IEA zincionbinding-IEA	0.704366	0	0.273226	0.57095	0.0203819	0.509547	0.509547		0.7471	0.758026	0.506766	0.226346	0.815276	0.794894	0.611457		0.417147	0	0.273226	0.291294	0.0203819	0.123978	0.177685		0.449768	0.449167	0.506766	0.226346	0.250457	0.127285	0.323553
Dhingra_Pear_16_GATCAG_L001_R1_001_paired_trimmed_paired_merged_contig_66138	[NO-BLAST]	---NA---											Dhingra_Pear_16_GATCAG_L001_R1_001_paired_trimmed_paired_merged_contig_66138	[NO-BLAST]	TRUE	[NO-BLAST]	TRUE	1		---NA---	ggaaatattgccagaaaggcgggtggtgggaaggatagactatatatagtagatccgacttcctcgactgaaaggtgagctacggggtccaggttagttgatctattaagaaggtgaaagagcttccctgggcttacagctcgtgaagtgagtccgctttttataacccttaatgccttctaacgcattctactaatcttcgaccaccctacagttaacaacaaggagaaaggcaaaggctttgattcctgaacctcccattgtgccatcctgctctccaaactacaaagagaagacagctcccatgctttcatagacatcaagaa	326			0	0.18557	0	0	0	0.0257587	0.0128794		0	0	0	0.288105	0.0257587	0	0		0	0.18557	0	0	0	0.0257587	0.0128794		0	0	0	0.144064	0.0257587	0	0
Dhingra_Pear_16_GATCAG_L001_R1_001_paired_trimmed_paired_merged_contig_66139	[BLASTED, MAPPED, ANNOTATED]	MATE efflux family chloroplastic	8.34651e-05	0.517207	5.53039e-05	0.00518314		2.66406e-08	0.706597	2.01153e-06	0.000415462		Dhingra_Pear_16_GATCAG_L001_R1_001_paired_trimmed_paired_merged_contig_66139	[BLASTED, MAPPED, ANNOTATED]	TRUE	[BLASTED, MAPPED, ANNOTATED]	TRUE	1	C:plasma membrane; P:drug transmembrane transport; F:antiporter activity; C:integral component of membrane; F:xenobiotic transmembrane transporter activity	MATE efflux family chloroplastic	tgtaaacacttgtgggcgttttatactatcatatgttactgccactaaaaatagtgatatttgtcacaaacgcttccttttttttccgtaagaatgtatatctaagctattttttagctacagtatttatatacaaaacccccctatattacaagagcctggtgaagtatcgaggggaagaaagcttcggtttggaacgccgatcagcatttgcagcccgacatatctagcgagtagtcggaagccagtcgaagtcactctctcttgttgatccaggtcttcttaataatcgggtaggcccttgaacaccatgacgtaacctgtgttcgaaaacaggttacgccattagcatcggactttggagacgttacttgtgttcgataacccctgatgagtatttttcttctcctttaccaggagattgaacattagttaccctaagtttcctgcttcctctcatcccagaccaatttccacggtccggttcttgtgcccaacctccaaatcccggctacaacgcgcaatgccatgaagagaaacagccccgtccagactccagcaaggccaaaagacggagaagcaacaagtatgactgtggaagaaatcagccctactaaccccattgaataggcagcatatccaaagtctgaaactccatagtacagtccgtcgataacaaatgctatagcgtttattggctgagatccagcaacaaacaataaaccagaccatgcaattgccaggacttgtgggtctgtgctgaataagctagaaaacgctttaaaactgatgaataatataattcccaaaccaattcccgtcactaaaccaatctgt	837	GO:0055085-IEA GO:0016020-IEA GO:0016020-ISS GO:0015297-IEA GO:0015297-ISS GO:0016021-IEA GO:0006855-IBA GO:0006855-IEA GO:0015238-IBA GO:0015238-IEA GO:0005215-ISS GO:0005886-ISM	transmembranetransport-IEA membrane-IEA membrane-ISS antiporteractivity-IEA antiporteractivity-ISS integralcomponentofmembrane-IEA drugtransmembranetransport-IBA drugtransmembranetransport-IEA xenobiotictransmembranetransporteractivity-IBA xenobiotictransmembranetransporteractivity-IEA transporteractivity-ISS plasmamembrane-ISM	6.33008	0.757357	2.33335	0.79429	0.0551797	0.260849	0.39629		4.81986	2.38991	1.35497	0.774106	0.54678	0.456486	0.190621		0.190593	0.328236	0.380855	0.368062	0.0180866	0.0807302	0.0728664		0.623248	0.692998	0.395987	0.161012	0.0578512	0.114719	0.0351143
Dhingra_Pear_16_GATCAG_L001_R1_001_paired_trimmed_paired_merged_contig_6614	[BLASTED, MAPPED, ANNOTATED]	tryptophan synthase alpha chain-like											Dhingra_Pear_16_GATCAG_L001_R1_001_paired_trimmed_paired_merged_contig_6614	[BLASTED, MAPPED, ANNOTATED]	TRUE	[BLASTED, MAPPED, ANNOTATED]	TRUE	1	P:tryptophan biosynthetic process; F:tryptophan synthase activity; F:pyridoxal phosphate binding	tryptophan synthase alpha chain-like	atttcacagatgcttattctcatagtacaatagaagtagttttttttcaaagtacagcaataccaaaccagccctaaattgagaggataaaagggcttccatcttgtattttttacaacgcacttttgaaactacaatggtaagattttcacatcatgcggggattacatgcttcgaatgtaacgcacttgcaacaataagaagaaaaatcgcataaaatgtcttcagaggagtgcagatttcaaagacttagtgaaggttgctagttccttcaacccttcctcgggagttttcgcttcgcccaacagcttcaccatcgcactaccaacgatgacgccgtcggctccccaccctgctacctgttttgcgtgttcgggctttgagatgccga	391	GO:0008152-IEA GO:0030170-IBA GO:0004834-IBA GO:0004834-IEA GO:0003824-IEA GO:0000162-IBA GO:0000162-IEA GO:0016829-IEA GO:0006568-IEA	metabolicprocess-IEA pyridoxalphosphatebinding-IBA tryptophansynthaseactivity-IBA tryptophansynthaseactivity-IEA catalyticactivity-IEA tryptophanbiosyntheticprocess-IBA tryptophanbiosyntheticprocess-IEA lyaseactivity-IEA tryptophanmetabolicprocess-IEA	0.399543	0	0.14395	0.117508	0.0214766	0.236242	0.150336		4.58107	3.63478	2.5906	2.12241	1.52484	1.33155	1.0094		0.236419	0	0.14395	0.117508	0.0107383	0.0387174	0.0284108		0.861872	1.12227	0.730562	0.391672	0.0387174	0.112111	0.271022
Dhingra_Pear_16_GATCAG_L001_R1_001_paired_trimmed_paired_merged_contig_66140	[BLASTED, MAPPED, ANNOTATED]	MATE efflux family chloroplastic											Dhingra_Pear_16_GATCAG_L001_R1_001_paired_trimmed_paired_merged_contig_66140	[BLASTED, MAPPED, ANNOTATED]	TRUE	[BLASTED, MAPPED, ANNOTATED]	TRUE	1	P:drug transmembrane transport; F:antiporter activity; C:integral component of membrane; F:xenobiotic transmembrane transporter activity	MATE efflux family chloroplastic	gtacctgattgctgctattcttctgtggaaattgaatagcaaagtattacttgtccctacctatattgatgggagaagaatgatcggttaccttaaatctgggggtcttcttattggcagaagcttagcagtcgtcgtaactacgacactagccacatccatggcagcccgggaaggtcctatccccatggcgggccatcagatttgcattcaagtttggttggcagtatctttgcttaccgatgctttagcacttgctggtcaggcacttcttgccagtggttactcccaacaagattatgaacaagcacgcctagtgatttatagggttctacag	337	GO:0055085-IEA GO:0016020-IEA GO:0015297-IEA GO:0016021-IEA GO:0006855-IBA GO:0006855-IEA GO:0015238-IBA GO:0015238-IEA	transmembranetransport-IEA membrane-IEA antiporteractivity-IEA integralcomponentofmembrane-IEA drugtransmembranetransport-IBA drugtransmembranetransport-IEA xenobiotictransmembranetransporteractivity-IBA xenobiotictransmembranetransporteractivity-IEA	3.60273	1.30699	1.83082	1.74643	0.0498358	0.261638	0.4859		2.21613	1.88871	1.44357	0.956932	0.498358	0.436064	0.12459		1.90823	0.703847	0.474512	0.0615177	0.0329633	0.0940631	0.114188		1.03087	1.20276	0.489022	0.153821	0.118851	0.126445	0.012459
Dhingra_Pear_16_GATCAG_L001_R1_001_paired_trimmed_paired_merged_contig_66141	[BLASTED, MAPPED, ANNOTATED]	probable serine threonine- kinase At5g41260 isoform X1											Dhingra_Pear_16_GATCAG_L001_R1_001_paired_trimmed_paired_merged_contig_66141	[BLASTED, MAPPED, ANNOTATED]	TRUE	[BLASTED, MAPPED, ANNOTATED]	TRUE	1	F:kinase activity; P:phosphorylation	probable serine threonine- kinase At5g41260 isoform X1	ttctcgaagctcctgacattgatggtgaggagacgagtgaggttgataacttgcctgcattttgtgaattcacgtttgagcaacttaaaaataagacatctggttttgctgtctaggacactgtgtctgagcaagtagataaggctcgaaatgttgattataaagggaaactcgaaaatcagaacagaattggtcatcaaataggatggcctggcctgaatgctcggcaattttttgttggcatcctttaacttgcaggaggaagcaagattagttg	277	GO:0016020-IEA GO:0016021-IEA GO:0016310-IEA GO:0004672-IEA GO:0016301-IEA GO:0005524-IEA GO:0006468-IEA	membrane-IEA integralcomponentofmembrane-IEA phosphorylation-IEA proteinkinaseactivity-IEA kinaseactivity-IEA ATPbinding-IEA proteinphosphorylation-IEA	0	0	0.406387	0.590475	0.0606306	0.500203	0.363784		0.57804	0.57804	0	0.17074	0.045473	0.19705	0.166734		0	0	0.406387	0.0633432	0.0401034	0.189319	0.0525077		0.57804	0.57804	0	0.17074	0.045473	0.0151577	0.0606306
Dhingra_Pear_16_GATCAG_L001_R1_001_paired_trimmed_paired_merged_contig_66142	[BLASTED, MAPPED]	light-inducible CPRF2-like						1.14065e-06	0.70061	5.12546e-07		0.00299894	Dhingra_Pear_16_GATCAG_L001_R1_001_paired_trimmed_paired_merged_contig_66142	[BLASTED, MAPPED]	TRUE	[BLASTED, MAPPED]	TRUE	1	F:DNA-binding transcription factor activity; P:regulation of transcription, DNA-templated; F:sequence-specific DNA binding	light-inducible CPRF2-like	agaactcaaaattactgttttgggagactgaaccagagatgaacttagggttgaaatcacgggtattggtgatgggattgccggaaaatgctccgagcaatcccacggggtgaaaccgccgggggtaaagcccccgtcgaaagtgggaaaatggaggagggagtcagagggaagcatggctggaacagtagacaacatggttgctacaataaaaactctctgaacttgtaatttagacagagagggaggggagaggagga	260	GO:0003700-IEA GO:0006355-IEA GO:0043565-IEA	DNA-bindingtranscriptionfactoractivity-IEA regulationoftranscription,DNA-templated-IEA sequence-specificDNAbinding-IEA	6.81249	7.22399	5.63866	6.36153	0.613652	5.74895	12.0793		11.9297	11.2211	2.63308	0.526646	2.5838	0.419867	0.0484462		1.24121	1.14658	3.36122	0.418945	0.0982289	1.50244	2.57059		4.06561	4.64708	1.20772	0.310826	1.42549	0.0582251	0.0279704
Dhingra_Pear_16_GATCAG_L001_R1_001_paired_trimmed_paired_merged_contig_66143	[NO-BLAST]	---NA---											Dhingra_Pear_16_GATCAG_L001_R1_001_paired_trimmed_paired_merged_contig_66143	[NO-BLAST]	TRUE	[NO-BLAST]	TRUE	1		---NA---	cctaattggttaagaaattaattagatattaataaactaaggattttttagtctgaacaaaataaaattcgtgaaaaagaaactctttctctctctcctggcttctttactccccagatcgaaccagcagaagcttaagaccaaccatcagcccccggatcttctccgccttcaccttcatcaacacactgcagcaccacgaagccccgagcttcagcaatccacgagttcaacaacgcattaaa	245			0.779838	0.436921	0.834394	1.3277	0.0514123	0.754047	0.856871		0.510246	0	0	0.193041	0.479848	0.342749	0.308474		0.390752	0.223953	0.168406	0.954154	0	0.133848	0.0342749		0.510246	0	0	0.193041	0.133848	0.0617899	0.0514123
Dhingra_Pear_16_GATCAG_L001_R1_001_paired_trimmed_paired_merged_contig_66144	[NO-BLAST]	---NA---											Dhingra_Pear_16_GATCAG_L001_R1_001_paired_trimmed_paired_merged_contig_66144	[NO-BLAST]	TRUE	[NO-BLAST]	TRUE	1		---NA---	tttattaaaaaaaaaaaaaaaaatctatgtcgaatttaaacagatacataattttattcaaatcaaaatgaaaggaaaaaaaaaaaaaaaaggtttgtaagtgccgactatgttttgggccgaaagggaactaacccaaaaagaggcactttcgagaagtcggtggaagctgatggaactctctgtttttattgctttatcccttctggatagctgcagaactttctgtagttctcagagaaac	244			0.188364	0.183921	0.922698	0	0.0172077	0.757137	0.843176		0	0	0	0	0.550645	0.344153	0.189284		0.188364	0.183921	0.922698	0	0.0172077	0.0958082	0.134396		0	0	0	0	0.242744	0.112838	0.0750065
Dhingra_Pear_16_GATCAG_L001_R1_001_paired_trimmed_paired_merged_contig_66145	[BLASTED, MAPPED]	chorismate mutase 2											Dhingra_Pear_16_GATCAG_L001_R1_001_paired_trimmed_paired_merged_contig_66145	[BLASTED, MAPPED]	TRUE	[BLASTED, MAPPED]	TRUE	1	F:chorismate mutase activity; P:aromatic amino acid family biosynthetic process; P:chorismate metabolic process	chorismate mutase 2	gcaattcgtcgaaatagaaatcccatatctttccgtttatgttgatcgaagctgcagcaggatgcaatacctatacaaaatttaaccaattatttcccaaaaaaataagagttcaaaatttttctagtgacaaattcaaaaggagagagttaaactttctgggtaaatcccaccaattaccggtggattttccggtggcggc	202	GO:0004106-IEA GO:0009073-IEA GO:0046417-IEA	chorismatemutaseactivity-IEA aromaticaminoacidfamilybiosyntheticprocess-IEA chorismatemetabolicprocess-IEA	0.26399	0	0	0.257017	0	0.0207855	0.0207855		0	0	0	0.234134	0.0207855	0	0		0.26399	0	0	0.257017	0	0.0207855	0.0207855		0	0	0	0.234134	0.0207855	0	0
Dhingra_Pear_16_GATCAG_L001_R1_001_paired_trimmed_paired_merged_contig_66146	[BLASTED, MAPPED, ANNOTATED]	chorismate mutase 2											Dhingra_Pear_16_GATCAG_L001_R1_001_paired_trimmed_paired_merged_contig_66146	[BLASTED, MAPPED, ANNOTATED]	TRUE	[BLASTED, MAPPED, ANNOTATED]	TRUE	1	F:chorismate mutase activity; C:cytosol; P:aromatic amino acid family biosynthetic process; C:chloroplast; P:chorismate metabolic process	chorismate mutase 2	tgtattattatctgatcgcatcataaatttcaaagatgaatgacattgtacataataaacgattcaaatatgaacctttcgtcactacaagaattttgaacatgaaaaatttaggcagagtgaatctagtcaagccggcgaaggaggtactcaacctgaacgagcttcgtgagcggcattatccattctccgtagaggcgagaaactatcaatggatcaaccttgtatggttcacttacattgcgttggtcagttctagtgttggcattgtccatcaggcttacttcttgcccaaacaccattgccttcttctcaactcgtttcttcaccgtctcttccacgtccacaaaagtcaacaatttcatcaaaccctccctatcctgagcgcgaatcgcaggctcatagtcttgaggggaatctttaaacttaacctcggcaacatagtatccgtaatgaattcgtctagagatagcctgcaagcaatcaagatcattagaagcgggaatatatgtgcgatcagttcatctgaattgataacttgaagcgacaagtgcttctttctagatgcattcttaaacacatctcacaataagtaacatatgagtttgaaaattgcttttacaaaagcgcttatgagtttggcggagaaagtacaagtgtgcttttggattacgaatggacaaggacttaaagcatatttctaataaagtacttttaacgaaagttcttgtattggcggcatgaacacttccaccaaccgcaacagcattaaaataattcaaagtctagagatagcctgcaagcaatcaagatcattagaagcagttgacgcatagcttccatcgtcaccgggggctgcaaacagaggaagcaattcgtcgaaatagaaatcccatatctttccgtttatgttgatcgaagctgcagcaggatgcaataccggtggattttccggtggcggcagcaatgaaggcggtaaactttccgg	988	GO:0004106-IGI GO:0004106-IDA GO:0004106-IEA GO:0009507-ISM GO:0009073-IDA GO:0009073-IEA GO:0009073-TAS GO:0005829-ISS GO:0046417-IEA	chorismatemutaseactivity-IGI chorismatemutaseactivity-IDA chorismatemutaseactivity-IEA chloroplast-ISM aromaticaminoacidfamilybiosyntheticprocess-IDA aromaticaminoacidfamilybiosyntheticprocess-IEA aromaticaminoacidfamilybiosyntheticprocess-TAS cytosol-ISS chorismatemetabolicprocess-IEA	1.09356	0.569648	1.58126	0.761244	0.0552457	0.12749	0.280478		1.43963	0.756253	0.984785	1.10314	0.38672	0.267729	0.322975		0.15775	0.0941242	0.647861	0.0319668	0.0224871	0.0654228	0.0555716		0.240402	0.389524	0.333604	0.214325	0.0297477	0.070216	0.0370477
Dhingra_Pear_16_GATCAG_L001_R1_001_paired_trimmed_paired_merged_contig_66147	[BLASTED, MAPPED, ANNOTATED]	chorismate mutase 2											Dhingra_Pear_16_GATCAG_L001_R1_001_paired_trimmed_paired_merged_contig_66147	[BLASTED, MAPPED, ANNOTATED]	TRUE	[BLASTED, MAPPED, ANNOTATED]	TRUE	1	F:chorismate mutase activity; P:aromatic amino acid family biosynthetic process; P:chorismate metabolic process	chorismate mutase 2	aaaatggtaaatacacatctccaaacacacaaggatacattacgaacttagtattattatataatcatgtcatcaaagtccgaaaatgaatgatgatgtaagacacacaaaattcatcacactttgaatctagtctagccggcgaaggagatactcgacttgaacaagcttcgtgagcggcattatccattcttcgtagaggcgagaaactaccgacggatcaaccttgtatttttcacttgcgttgtgtttgtcggttttagcgttggcattgtcaactacacttacttcttgccccaacacctttgccttcttctcaactcgtttcttcaccatctcttccacatccacaaatgtcaacaatttcatcagaccgtccctatcctgatcgcgaatcgctggttcgtagtcttgaggggaacccttgaatttaacctcggctacatagtatccgtaatgaattcggctagagatggcctgtaagcaatcaagatcactagaagcagttgatgcatagcttccatcgtcgccgggggcagcaaacagaggaagcaattcgtcgaaatagaactcccaaatcttttcgtttatgttaatcgaacctgcagcaggatgcaataccggtggatttgccggaaggggcagcaacgaagggggtaaactttccgggaaaaacggatgttcttctggactttcataccgaccaaccttggattggagggcttctgtctccttgacaacgaattgaaggagagaaccaggaaaagatggaaactttccctcgtcgtacgccggaaaattcaaagggaagtttgctctctgaatcagccgggaaattatggtgtcttcttgtttaatcaacgcctctctcactt	875	GO:0004106-IEA GO:0009073-IEA GO:0016853-IEA GO:0046417-IEA	chorismatemutaseactivity-IEA aromaticaminoacidfamilybiosyntheticprocess-IEA isomeraseactivity-IEA chorismatemetabolicprocess-IEA	0.44942	0	0.517632	0.277761	0.0431863	0.12476	0.0863726		0.521793	0.356912	0.9781	0.153113	0.50384	0.143954	0.0191939		0.0432267	0	0.181126	0.204126	0.0219894	0.0911711	0.0287909		0.102228	0.00905458	0.330941	0.0865166	0.446568	0.0362277	0.0191939
Dhingra_Pear_16_GATCAG_L001_R1_001_paired_trimmed_paired_merged_contig_66148	[BLASTED, MAPPED, ANNOTATED]	chorismate mutase 2											Dhingra_Pear_16_GATCAG_L001_R1_001_paired_trimmed_paired_merged_contig_66148	[BLASTED, MAPPED, ANNOTATED]	TRUE	[BLASTED, MAPPED, ANNOTATED]	TRUE	1	F:chorismate mutase activity; P:aromatic amino acid family biosynthetic process; P:chorismate metabolic process	chorismate mutase 2	tccttaccaatctttctatctttccgtttgtttcccgagaaaatcaccagagaaaaaaaaaatagggggcattcctcaatttccttacgttttatacacatatattgaaatggcagcggaagcgaactccaggagcgatactttgacgcttgagaaagtgagagaggcgttgattaaacaagaagacaccataatttaccggctgattcagagagcaaacttccctttgaattctccggcgtacgacgagaaagcgttcccatcgttttctggttctctgcttcagttcgttgttaaggaaacagaagccctccaatccaaggttggtatgtatgaaaatcccgaagaacttccgttttcgccggaaagtttaccgccttcattgc	386	GO:0004106-IEA GO:0009073-IEA GO:0046417-IEA	chorismatemutaseactivity-IEA aromaticaminoacidfamilybiosyntheticprocess-IEA chorismatemetabolicprocess-IEA	1.1468	0.598643	2.15567	2.24479	0.0870191	0.304567	0.478605		0.98113	0.4148	0.563191	1.64869	0.424218	0.326322	0.25018		0.588765	0.436036	0.353719	1.68833	0.0474134	0.0784379	0.158003		0.24808	0.239491	0.155588	0.458494	0.154214	0.0753607	0.039219
Dhingra_Pear_16_GATCAG_L001_R1_001_paired_trimmed_paired_merged_contig_66149	[BLASTED, MAPPED, ANNOTATED]	divinyl chlorophyllide a 8-vinyl- chloroplastic-like											Dhingra_Pear_16_GATCAG_L001_R1_001_paired_trimmed_paired_merged_contig_66149	[BLASTED, MAPPED, ANNOTATED]	TRUE	[BLASTED, MAPPED, ANNOTATED]	TRUE	1	C:mitochondrion; P:pentose-phosphate shunt; P:rRNA processing; P:unsaturated fatty acid biosynthetic process; P:aromatic amino acid family biosynthetic process; C:chloroplast thylakoid; C:chloroplast envelope; P:leaf morphogenesis; P:chlorophyll biosynthetic process; C:membrane; P:carotenoid biosynthetic process; P:isopentenyl diphosphate biosynthetic process, methylerythritol 4-phosphate pathway; P:cysteine biosynthetic process; P:cell differentiation; P:positive regulation of transcription, DNA-templated; F:3,8-divinyl protochlorophyllide a 8-vinyl reductase activity; P:oxidation-reduction process	divinyl chlorophyllide a 8-vinyl- chloroplastic-like	gcattgtgaggccgaccgcgttttttaagagtttggggggtcaggttgagttggtgcaagatggcaagccttacgtgatgtttggggatgggaagttgtgtgcttgcaagccaatcagcgaggcggatttggcttcatttattgcggattgcgtgttgagtgagaacaagattaaccaggttttgcccattggaggaccggggaaggcattgacaccactggagcaaggggagttgttgtttagacttgtgggcagggaacccaagttcctgaaggtgcctattgaaattatggacttt	299	GO:0006636-IEA GO:0009507-IDA GO:0045893-IEA GO:0005739-ISM GO:0016020-IDA GO:0016020-IEA GO:0019288-IEA GO:0019344-IEA GO:0055114-IEA GO:0030154-IEA GO:0051744-IDA GO:0051744-IEA GO:0016117-IEA GO:0015995-TAS GO:0015995-IMP GO:0009073-IEA GO:0006098-IEA GO:0009941-IDA GO:0009941-IEA GO:0009534-IDA GO:0009534-IEA GO:0006364-IEA GO:0009965-IEA	unsaturatedfattyacidbiosyntheticprocess-IEA chloroplast-IDA positiveregulationoftranscription,DNA-templated-IEA mitochondrion-ISM membrane-IDA membrane-IEA isopentenyldiphosphatebiosyntheticprocess,methylerythritol4-phosphatepathway-IEA cysteinebiosyntheticprocess-IEA oxidation-reductionprocess-IEA celldifferentiation-IEA 3,8-divinylprotochlorophyllidea8-vinylreductaseactivity-IDA 3,8-divinylprotochlorophyllidea8-vinylreductaseactivity-IEA carotenoidbiosyntheticprocess-IEA chlorophyllbiosyntheticprocess-TAS chlorophyllbiosyntheticprocess-IMP aromaticaminoacidfamilybiosyntheticprocess-IEA pentose-phosphateshunt-IEA chloroplastenvelope-IDA chloroplastenvelope-IEA chloroplastthylakoid-IDA chloroplastthylakoid-IEA rRNAprocessing-IEA leafmorphogenesis-IEA	0	0	0	0	0	0	0		0.77267	0.356991	0.364362	0.460186	0.23872	0.112339	0.126381		0	0	0	0	0	0	0		0.122768	0.178496	0.182472	0.011165	0.0982966	0.0561695	0.0243221
Dhingra_Pear_16_GATCAG_L001_R1_001_paired_trimmed_paired_merged_contig_6615	[BLASTED, MAPPED, ANNOTATED]	tryptophan synthase alpha chain-like											Dhingra_Pear_16_GATCAG_L001_R1_001_paired_trimmed_paired_merged_contig_6615	[BLASTED, MAPPED, ANNOTATED]	TRUE	[BLASTED, MAPPED, ANNOTATED]	TRUE	1	P:tryptophan biosynthetic process; F:tryptophan synthase activity; F:pyridoxal phosphate binding	tryptophan synthase alpha chain-like	tttttacaacgcacttttgaaactacaacggtaagattttcacatcatgcggggattacatgcttcgaatgtaacgcacttgcaacaataagaagaaaaatcgcataaaatgtcttcagaggagtgcagatttcaaagacttggtgaaggttgctagttccttcaacccttcctcgggagttttcgcttcgcccaacagcttcaccatcgcactaccaacgatgacgccgtcggctccccaccctgctacctgtttcgcgtgttcgggctttg	273	GO:0008152-IEA GO:0030170-IBA GO:0004834-IBA GO:0004834-IEA GO:0003824-IEA GO:0000162-IBA GO:0000162-IEA GO:0016829-IEA GO:0006568-IEA	metabolicprocess-IEA pyridoxalphosphatebinding-IBA tryptophansynthaseactivity-IBA tryptophansynthaseactivity-IEA catalyticactivity-IEA tryptophanbiosyntheticprocess-IBA tryptophanbiosyntheticprocess-IEA lyaseactivity-IEA tryptophanmetabolicprocess-IEA	2.75274	0.669791	1.75251	1.16965	0.0922785	0.59981	0.692088		3.84699	2.91796	1.34384	2.34682	1.15348	1.15348	0.492152		0.669221	0.335064	0.411151	0.559737	0.0266385	0.201116	0.053277		1.25185	1.56277	0.690907	0.141919	0.122073	0.17468	0.0935513
Dhingra_Pear_16_GATCAG_L001_R1_001_paired_trimmed_paired_merged_contig_66150	[NO-BLAST]	---NA---											Dhingra_Pear_16_GATCAG_L001_R1_001_paired_trimmed_paired_merged_contig_66150	[NO-BLAST]	TRUE	[NO-BLAST]	TRUE	1		---NA---	tcagcttccctgccccttactatcattcaatccgaagattaggaaaaacatgaaaaaatgctggagaaaaaaaatgagagagcgaaaaccattttccgaccaatcaaaagcaagaaaagaaaaatgcatttgacttgacccctagcaatagaaatatttttcaatatggcagaaatatagtctgatacaccaagtgttataaattctaatcacttgtattattacacttggtatatcaggttatgctcggcacaatgactaatttctccttgccatagatcggctcatgaaaattgtcaattgagacctttaaaggcaaaggtcaaaaccttcaacaggagaatcgttgcttaaaaccagcattgattagattgttgtttgtctcaaattatctttgccaaacaaggatcttggagaaaaacatatacagaagatagaagcaatgaagttctaactgcaaacaatttagagctaattccatggaccccattacgaacgaac	501			0.708174	0.185828	0.224689	0	0.00838058	0.134089	0.159231		0.189705	0.106532	0.112276	0.268746	0.0502835	0.0251417	0		0.293815	0.185828	0.224689	0	0.00838058	0.0466611	0.00838058		0.0969857	0.106532	0.112276	0.15116	4.90654e-18	0.0145156	0
Dhingra_Pear_16_GATCAG_L001_R1_001_paired_trimmed_paired_merged_contig_66151	[NO-BLAST]	---NA---						0.000478967	0.526509			0.0335371	Dhingra_Pear_16_GATCAG_L001_R1_001_paired_trimmed_paired_merged_contig_66151	[NO-BLAST]	TRUE	[NO-BLAST]	TRUE	1		---NA---	gcatccataaatttctcatagatacctgaacagataaaaacttacttacaaaccagcactacacattttgaatcctaaattgcatgaaaatctcagtacgcaaaaatcaaaatcaggacataaacttgagtaaaaaaggatataaaagttgtaacaaggacttttcaagaattagcaggcctcactatcacaatctcatacatgccattcgaaagcagttgctgcttaatggaaaaacagacacctgaacttccaatgtttatagaagcatacgccaatgattagtctcagaatctatacatgagggagcattcactcaattagaaaagtaatacaaactgaacagcagtatgatttcaaaaagcaaaaagtttgtaacttcttagttaaatgtgttccaatccctaccttcttgtacgataattctatt	430			0.585469	0.21262	0	0.152787	0.029293	0.0781148	0.107408		1.35001	0.992943	0.384174	0	0.0976435	0.0878791	0.0488217		0.133268	0.106363	0	0.152787	0.0169123	0.0640291	0.0516681		0.286195	0.54103	0.226729	0	0.025834	0.0585861	0.00976435
Dhingra_Pear_16_GATCAG_L001_R1_001_paired_trimmed_paired_merged_contig_66152	[NO-BLAST]	---NA---											Dhingra_Pear_16_GATCAG_L001_R1_001_paired_trimmed_paired_merged_contig_66152	[NO-BLAST]	TRUE	[NO-BLAST]	TRUE	1		---NA---	caatatccgacttgtatcatccaactgtcaagtctaaaggagtgaaaacatgaaagatgtataactttgtgacatgaacaaatgtatctaaagtctacaagattaagacccaagtcctaactcctaaccaagggaaaatacaacttctattgtgtttcttttctctttttctccaaaggtaatgtgttcggtaatatcttattccgttgaatcataataacgccaaccatgaagttgatgcattcaaattcttcttctttagttttccttggttgtcacaatatcaacattcaaatggagtgcataaaggaatcatcaatcatatacgtatcgatcattttaaacttttttggaaccaaacatacttgtaaatgaacaaacccaatagtaatgcatacataacaacaacaaaattgaaatctgcagcatttttcatacagacccaacattaatattgtcgaaaaaagtaaacccatatcgtaaaaaatacaaaagcttcaagaaaaatatcgaaaaatagaatgaatttgctatcgcattttctggaaaaaataaaaaagtgagacgatagagatgggtcggataaggagatcaccgtgggaagcttgacggggtcggagaagttagggactttggagaaagagaagagagccac	655			0.76848	0.300456	0.962266	0.200605	0	0.108973	0.070512		0.334849	0	0.57943	0.353463	0.217946	0.166665	0.0769222		0.332948	0.0583059	0.169211	0.200605	0	0.0524696	0.0231122		0.172273	0	0.294995	0.0767364	0.0279413	0.0833324	0.0384611
Dhingra_Pear_16_GATCAG_L001_R1_001_paired_trimmed_paired_merged_contig_66153	[BLASTED]	F-box FBD LRR-repeat At5g22660-like isoform X1 [Fragaria vesca vesca]											Dhingra_Pear_16_GATCAG_L001_R1_001_paired_trimmed_paired_merged_contig_66153	[BLASTED]	TRUE	[BLASTED]	TRUE	1		F-box FBD LRR-repeat At5g22660-like isoform X1 [Fragaria vesca vesca]	aagcaagagtgaagataggattagcagattaacagatgcaattctttgtcacattctttccttcattccaacaaagtctgctgtgagaggcagcattctgtctactagatggaataacatatgggcttttgttcccactttggacttgaaaattcaaacgcatgtctgttatgtggaagaatgaatatctttctgaccatgtttgctgtttgaactctgtcaattgggtacttgcctcttgtgacacatcagatattaaaacttccgactccattg	276			1.28441	0.607035	1.28136	0.61425	0.0304251	0.228189	0.197763		1.07673	0.565742	1.17129	0.340298	0.152126	0.258614	0.228189		0.780199	0.382992	0.674252	0.329614	0.0152126	0.0912754	0.0402487		0.833677	0.33522	0.661867	0.170162	0.109699	0.106488	0.0697128
Dhingra_Pear_16_GATCAG_L001_R1_001_paired_trimmed_paired_merged_contig_66154	[NO-BLAST]	---NA---											Dhingra_Pear_16_GATCAG_L001_R1_001_paired_trimmed_paired_merged_contig_66154	[NO-BLAST]	TRUE	[NO-BLAST]	TRUE	1		---NA---	gtgtacccagacccatttacctgaaaaatgaagcgtttgtctcatacaacgacgtatgactttgaattttaggcattaatctccattccccatcccctcttcaatctaatacgtaaatgagaaaaaggagaccagctaaataactcattatgtgcgttaactcaaaagatatgacagcggaaatgaaagcaccgaatgcttctgagaaaaaaaattagttttaatatttataacgaagttcacataatctcaaatcttatttcgatttgtggcaacttcagcacaaatggtatgaccgtatcctgagatgagtgcttaaatgccgctcagtagttgtctaatccgttctgatggctaaagaagagtctgcatctatttgtaggagaaaatccctcatatcttacaaaatcaaagtagatctagaccatgtcgccgaatcatgcaccagcaaagcactcattgtgtgctttctcacttccgtaaacataattttgggaaatatataaaacttatacggtgaatggaaccctgtatctaaaatagtagattgacacaaactctggcctctgtattttaggaagatttcgtcatgattaacgcaacaacgcaaggctgatcattatcgaaccttagatcaatcagttatactattataatttgtttaaaagagaaaaactattttaagctccaaatcaaatgacccacaaacaaaacaaccccttttacctaaattctaacactcgcagaaaaatgaagacttgcagcattctgccacagaaacaacagtaactaagagagattactactcaattacctcacttttaaacaaccctaaataacaaacccaaaaaaagatgcaaaacctagcaacccaggaaacatcgaatcccctcaagcagtgcggtaaaacctcaaaaacccaataaagcccatgtcagattgaagctttaaaatcataactttgaacccaccaagcttcaatggcacaagtaattacaagaataacccagctatggcaaacacgaaaagtaggaagatttagctcgcaaattatgaatgtgattcagaaattgataaaaatccaagtaataatttcagagattaaggaagaaaattgaaaacccttgttactaacctgaatgcgaggacctgatctcag	1159			0.309107	0.539242	1.0244	0.89827	0.0144907	0.0905667	0.076076		0.898907	0.953337	1.107	1.18464	0.137661	0.173888	0.141284		0.157181	0.162065	0.121342	0.153239	0.00958467	0.0130617	0.00627464		0.169212	0.297553	0.265492	0.0495226	0.0479234	0.0490065	0.043472
Dhingra_Pear_16_GATCAG_L001_R1_001_paired_trimmed_paired_merged_contig_66155	[NO-BLAST]	---NA---											Dhingra_Pear_16_GATCAG_L001_R1_001_paired_trimmed_paired_merged_contig_66155	[NO-BLAST]	TRUE	[NO-BLAST]	TRUE	1		---NA---	cacataataagagaaaacaagataaatacgaaaagacgtataactgttttcctgaattacgttctatttgtgtcatagagacacaatcaataaatatggccatactatcctgacaatcgtacattctacaaatactttatactttatactatataccataaccaaggaatatgcccctaaaaatcagaatgaagaggtagtttgtacttgtgtaactatgctgaaacaacagcctctttctgatggaaacaaaaattagaaataatcacataactattcttcacacccttccaatacaaaaggacttcagaatgcggatagccggatgctattgccgcatataacatgttcaccgttaccgttcaacatatttttctccaaagaaaatatattccgtgcactctcttccctgggatgctaatgttccttaccttgttctgctttacaacagaaagaaaaatccagaacaatcgtctaatatctcaatagctttttttttcttccccaattatttaacatttaaacaaattaattaaaaaatcccacacaaatgaatccaatttccagctgaacttataagattcacagctaaagataaccaaaacaatgaaaaatataaatcaatcaaccaaaattgcgatcatattgaaccaaattaaagcaaaaagataagtaatttacaacctggaatcaaataacataaaagcgtgatcacaggctcagagataaggaagaaaaaccctaaccttgagctttggggaagaaatt	768			1.13398	0.514676	1.29707	0.859658	0.010934	0.142142	0.153077		1.62974	1.0861	1.4641	0.906475	0.224148	0.273351	0.169478		0.360157	0.0217749	0.125254	0.160656	0.00546702	0.0710712	0.0304391		0.292414	0.306967	0.0965491	0.383957	0.0426988	0.112174	0.0447495
Dhingra_Pear_16_GATCAG_L001_R1_001_paired_trimmed_paired_merged_contig_66156	[NO-BLAST]	---NA---	0.000540393	0.613132		0.00674707	0.0057808						Dhingra_Pear_16_GATCAG_L001_R1_001_paired_trimmed_paired_merged_contig_66156	[NO-BLAST]	TRUE	[NO-BLAST]	TRUE	1		---NA---	cttctctaccactggaaacctcctgagtagtaaaaattacaaaacaaaaccaaattcagcaaaactcggattttataaattcctgtttggctgccaagaaacacaaccatagactccagttatcaatcatagcttccgtacaccagtacacaaactcctctaacaaattagttagctttactcaatcaaattaataatttttgaaaagagaaaaaaacaacaacaatttgtatgttgctgaattttccacaggagcaaattagggcgttggatttcaaaatcccaaaatctagggttaccaaattcgaatcgaatttggaattttgaagcagaagaattgtatctaagattagctcgttgtggttgtgca	370			1.03316	2.91559	4.13877	0.706553	0.045391	0.226955	0.20426		0.528575	0.966886	1.75168	1.01357	0.283694	0.158869	0.272346		0.428687	0.242977	0.838627	0.0913165	0.0113478	0.0600467	0.052002		0.16895	0.341457	0.289791	0.549955	0.0794343	0.045391	0.109434
Dhingra_Pear_16_GATCAG_L001_R1_001_paired_trimmed_paired_merged_contig_66157	[NO-BLAST]	---NA---						0.0021714	0.450747	6.40506e-06		0.0169269	Dhingra_Pear_16_GATCAG_L001_R1_001_paired_trimmed_paired_merged_contig_66157	[NO-BLAST]	TRUE	[NO-BLAST]	TRUE	1		---NA---	atacaacctatcctcagaacaaaaaatcctacaacttatcctgaccttactgcaccgcgtatatgaaaaagtgactataacattctatcacgaattctaacattgcatgaaattattgagcaccttactaattacaataaagtggtaaactttaatctaggacttatcacatgacatattttccattcaaaaaacaacttgagcaaatttccacttctatcagcactaagtgattgtctatgaaacacaattatgctttatcataattcatatgtgtggttctgtaacaagttaaaaatgtaacttggtgctccaattagaaatgaaaggtgcaa	335			4.86494	4.09648	6.68065	1.6979	0.0376	0.426134	0.275734		5.27161	3.91196	2.86488	1.38818	0.814667	0.175467	0.288267		0.900857	0.843392	2.15994	0.266772	0.0217084	0.0877334	0.109263		0.711565	1.39186	0.509001	0.79529	0.210843	0.109263	0.0877334
Dhingra_Pear_16_GATCAG_L001_R1_001_paired_trimmed_paired_merged_contig_66158	[BLASTED, MAPPED, ANNOTATED]	CUB and sushi domain-containing 3 [Theobroma cacao]							0	0.0191336			Dhingra_Pear_16_GATCAG_L001_R1_001_paired_trimmed_paired_merged_contig_66158	[BLASTED, MAPPED, ANNOTATED]	TRUE	[BLASTED, MAPPED, ANNOTATED]	TRUE	1	F:electron transfer activity; C:integral component of membrane	CUB and sushi domain-containing 3 [Theobroma cacao]	tatttctgaaaaggaaatataagaggtttaattaggacagcattaacattaacattcaatttcaaatttccaaaaactatttcaaatttttggttacatggtaaaacatcactaaagaacaataataattaaatagtagacatggtcaatacctatgtcattgaacttatctactatactctctcagaaacttgcataccaagtctctttattattgttttgtgcattgccttaatactgtgtttcaacatcgatcgatcagtagccacgaaacattgggaagacagggaacctcatcaatccgtccttacaatgtaaaccatcacgctcgccgcaagcgaagtagtaaggctgccacctcttgagaacaaactcaaagccgtctccgcctccttgtgtttgatttcccaccattcttgctcgactcaagtcacagttcaagaagctccgaaagtcttggaacaagtagacgctgtgaggatgtgtggtgttattcggtggatcatacttgaaaacgagagtgtccttgatgtaaaatggtccattcttcaaagcccattctgtgtagttgaatccgaaatgccagttttctgagccaccaacaacgatcttgtttggtccttgggtcttattggggtgatatgagccatggctgaagtcccaaccgctgtaattaccatattgccaatccttgttggctgtgctaac	708	GO:0016020-IEA GO:0009055-IEA GO:0016021-IEA	membrane-IEA electrontransferactivity-IEA integralcomponentofmembrane-IEA	0	0	0	0	0	0	0		2.72668	1.99614	3.57583	0.0668009	0.302447	0.426983	0.0593033		0	0	0	0	0	0	0		0.339709	0.295724	0.566949	0.0668009	0.0624799	0.142698	0.0156902
Dhingra_Pear_16_GATCAG_L001_R1_001_paired_trimmed_paired_merged_contig_66159	[BLASTED, MAPPED, ANNOTATED]	ROOT PRIMORDIUM DEFECTIVE 1											Dhingra_Pear_16_GATCAG_L001_R1_001_paired_trimmed_paired_merged_contig_66159	[BLASTED, MAPPED, ANNOTATED]	TRUE	[BLASTED, MAPPED, ANNOTATED]	TRUE	1	P:metabolic process; F:hydrolase activity	ROOT PRIMORDIUM DEFECTIVE 1	ggactttttccttccaaaccaccaaggggcatttctcaatcagctccgagcccttgtaagcttccttcaagaacacgctaaacctcttacccctctctgaaacatagaagatgccaaaatgcttcagtagaagcctcataagcttctggggcatcacaagttcgcgtcgaaaatgagtgaggtgatcagtaaccaatctcttctccacagtaaagctaagcaactcatgcataatagcaactgccctcttgtcaaattctttcgagccggctttgagtcccgtggcatctgcatatggagataaataagaccttttctgaaaatgatcaatggctcctttgtacttgtacgcctttttgtaattcggggggaacttcaacggaaaagagagcaaaagcaagcccggg	407	GO:0008152-IEA GO:0016787-IEA	metabolicprocess-IEA hydrolaseactivity-IEA	0.749212	1.04382	0.887152	1.8299	0.0206323	1.13478	0.495175		1.70291	1.5249	2.87228	0.443738	0.660233	0.928453	0.629285		0.422303	0.369987	0.0861889	0.683312	0.0206323	0.362829	0.0644243		0.270572	0.186555	0.60697	0.222225	0.072213	0.128849	0.109176
Dhingra_Pear_16_GATCAG_L001_R1_001_paired_trimmed_paired_merged_contig_6616	[START, LINEAR, BLASTED, MAPPED, ANNOTATED]	tryptophan synthase alpha chain						2.12331e-10	0.801385	3.82997e-13	8.40266e-05		Dhingra_Pear_16_GATCAG_L001_R1_001_paired_trimmed_paired_merged_contig_6616	[START, LINEAR, BLASTED, MAPPED, ANNOTATED]	TRUE	[BLASTED, MAPPED, ANNOTATED]	TRUE	1	P:tryptophan biosynthetic process; F:tryptophan synthase activity; F:pyridoxal phosphate binding	tryptophan synthase alpha chain	ttccttggcaagagggaccaatctcaatgcaattatttcaatgttgaaggaggtgattccccaattgtcttgcccaattgctctgtttacatactataacccaattttgaagcgtgggattcctgagttcatgtccaccatcaaagacgttggtgtacatgggcttgtggttccggatgttccattggaggaaacagaaattttaagaaaggaagctgcgaaaaataatattgaattggtattactaacaacacccactactccaattgatcgaatgaaggccattgccgaagcttcagaaggatttctgtacctggtgagctcgatcggagttactggtgcccgtgcatctgtgaatgaacgagttcctgctcttttaaaggaaattaaagagacaacaaaaaagcctgttgcagttggtttcggcatctcaaagcccgaacacgc	447	GO:0008152-IEA GO:0004834-IBA GO:0004834-IEA GO:0030170-IBA GO:0003824-IEA GO:0000162-IBA GO:0000162-IEA GO:0016829-IEA GO:0006568-IEA	metabolicprocess-IEA tryptophansynthaseactivity-IBA tryptophansynthaseactivity-IEA pyridoxalphosphatebinding-IBA catalyticactivity-IEA tryptophanbiosyntheticprocess-IBA tryptophanbiosyntheticprocess-IEA lyaseactivity-IEA tryptophanmetabolicprocess-IEA	4.05727	2.61788	3.81323	3.51317	0.159681	1.32441	1.09898		12.8474	11.3818	8.76403	7.50073	4.48046	4.18928	2.95879		0.627762	0.299535	0.997874	0.402198	0.0338669	0.197253	0.0905828		0.450016	0.680048	0.635014	0.945742	0.144603	0.334343	0.4332
Dhingra_Pear_16_GATCAG_L001_R1_001_paired_trimmed_paired_merged_contig_66160	[BLASTED]	pentatricopeptide repeat-containing chloroplastic											Dhingra_Pear_16_GATCAG_L001_R1_001_paired_trimmed_paired_merged_contig_66160	[BLASTED]	TRUE	[BLASTED]	TRUE	1		pentatricopeptide repeat-containing chloroplastic	tgttcttcgcgatttgcaaaaaccgagtataagagcattgaaattgtcagtatcaggcctaacgttgttttcttccattaccttgaaaatctccatcgcctcatcaagcataccctccaaacacaaccctctgatcagagatgaatacgtataagaatccggcgtgaaaccatgcttggtcatttcgtacaatatctgaaacgctggaaacgtgtttcctttgcgacacaaactggagattacgtttttgtagaactcgaaactggagaacttttgtttattacagaggctttgaatgatagagaatgcctctggcaccaaacctctctcacagagcacagcaatggcattgaatgttccctcattaggattgcaccgccgatgaatcatttggtctagacacttcaccgcaccatctacattcccctctttgcagagacgagcaatgatcggatt	456			1.1809	1.23791	0.77556	1.1597	0.00920761	0.497211	0.42355		1.43013	1.37841	0.845716	0.41194	0.313059	0.359097	0.19336		0.166864	0.324188	0.4081	0.27433	0.00920761	0.0421946	0.081839		0.117289	0.225647	0.540026	0.205986	0.106187	0.0575015	0.0276228
Dhingra_Pear_16_GATCAG_L001_R1_001_paired_trimmed_paired_merged_contig_66161	[NO-BLAST]	---NA---											Dhingra_Pear_16_GATCAG_L001_R1_001_paired_trimmed_paired_merged_contig_66161	[NO-BLAST]	TRUE	[NO-BLAST]	TRUE	1		---NA---	ttatagttgagtcaaaggaagcgctggtccacataaaattttgaggaacataaggaatgtataaataaggaaacagcatctacccttttaagccaatgacagaaacaaacgcatgagtaatcatgcatgcagaaacacatagaaaagacacataacaactgttcaccactacaaatcatgtaatatgattaaaccaacaagaatgcaagtactttggctccatttccacgcattccaaaggagccgcagatttaccttgctagcactaactgctgattgg	280			0.518212	0.216056	0.170652	0	0.0299905	0.059981	0.0749763		0.805501	0.557675	0.186418	0	0.119962	0.059981	0.0299905		0.306901	0.216056	0.170652	0	0.0299905	0.0396737	0.0396737		0.267638	0.0141478	0.186418	0	0.0793474	0.059981	0.0299905
Dhingra_Pear_16_GATCAG_L001_R1_001_paired_trimmed_paired_merged_contig_66162	[NO-BLAST]	---NA---											Dhingra_Pear_16_GATCAG_L001_R1_001_paired_trimmed_paired_merged_contig_66162	[NO-BLAST]	TRUE	[NO-BLAST]	TRUE	1		---NA---	gtctttgaaagcacgtaccaaagctggaaaaaattaagggaaaaagaaatgaaaacatattttgttacaaaataatgaaaaattcaccaccatattaatgcgaaatagtaaagaatccctattctaatcaacgcagaagccaataaaatctttcacgaggcacttaaaaccttaaaggactggcataacatttcctgatgcagatcaataacatgaaataaatgcatggcattgagaacacatcaaaatcccacatgtttagtgactaaattatacctattggcatgggaacctccaatcacgaaaaactggtttcggccatggaatagaataaatgaaatcttgagtactaaccattaaacaatgaagaaatctcatttcttaaattcaacatggaagcacaagtattacaccatattcttaggtaccagagttcatagattgagaacatgcaagcacatagcaaaatgtaacataagactgagagattaagatgacaagacatcacaacataagaaacaactaacatggtcaacatatatgcttttttaacttacaataaggaaaacagactctcagggaagtttctcacacaaagtgatctataatacttttaaacccttatttggtaagaaggaaaagagttatatatcttttaggttccaattgattcagctctccaaaccataatttcgtgttccatgtaaagacatatatgcacatatatgcactcatccatatatttcagaaggttatatttatcagaaaatggatgagtcaactgaactttaaaatgtgcatgtgacaaaggaaccagtttctccattcacttctaaatcctcttctctaccgtacactttcatcaaccattaaatagaacaagagaaacttgcatattataaacagatccattgtttgttcataaacaagtaggctcacaagtcacaaccatattattctgggttggttaactttcggggaatagaaaccaaattcaaaaaatgatactaacttaccgctgtaccattacaacacaatgactaacaatgtatcaccacattttgttttaacaagagcactaagaatgatagtatgcatacctttgattccttacaaacatcggga	1125			0.654641	0.745569	1.22676	0.583185	0.0074643	0.130625	0.1045		0.548165	0.551681	0.0968394	0.409807	0.123161	0.0447858	0.074643		0.404961	0.124487	0.295071	0.226056	0.00373215	0.0691204	0.0420592		0.0965952	0.134395	0.0484971	0.23234	0.0359916	0.0129286	0.0269129
Dhingra_Pear_16_GATCAG_L001_R1_001_paired_trimmed_paired_merged_contig_66163	[NO-BLAST]	---NA---											Dhingra_Pear_16_GATCAG_L001_R1_001_paired_trimmed_paired_merged_contig_66163	[NO-BLAST]	TRUE	[NO-BLAST]	TRUE	1		---NA---	cacatttgacaacacaccgaatgaccgaaaccgtgacggacagtgggaagagaaagagagatatctcgtatcgaatcgaatcggaccacatccaccgaagccaccgacagttgcatacgcacacaccaaaaacccaacaactattttcttatttttctgtctatgattttacataactaccccttcccccaccctcctccctgctccgccaccgacactccggtggggcaccccctccgccccaccaccaccactgctgccttggtctccataatcaaatcctgggcccacccaaaatcccaatttttatttatttatttgggttaattaattaagagtgagtatatccagttagagagaacaccaatgtactgaagaacc	381			0	0.122178	0	0.308702	0	0	0.0991812		0	0.140073	0.285943	0.731793	0.0440805	0.0330604	0.198362		0	0.122178	0	0.157498	0	0	0.0330604		0	0.140073	0.1432	0.223242	0.0110201	0.0190874	0.0572623
Dhingra_Pear_16_GATCAG_L001_R1_001_paired_trimmed_paired_merged_contig_66164	[NO-BLAST]	---NA---	0.000391903	0.560032	0.000123698	0.00846439		0.000106941	0.602978	0.000135871	0.00683695		Dhingra_Pear_16_GATCAG_L001_R1_001_paired_trimmed_paired_merged_contig_66164	[NO-BLAST]	TRUE	[NO-BLAST]	TRUE	1		---NA---	tacattatttggtttaccaaatttgatttaaaaatttgatctccttagcattacccttcatatatatcttttgttttttctatcaaaattattcttgtatattcattgcgtcttcaattgaaattttaaaagattgttgatgctatgtggacagaaataaaaatttattagaacttttattcgtaactgtaaaaccagcatgttctccaaaagaaatatgcttttaaacattaaaataatttataaacctaataattctaagttaaaagttgcaggatgagaagattattgttatatatattgtcccaattcatatttgacatgcttgttaatcttgacatttctttctatttctctttaaatgtagaatcggtgtgtgaatatgatcgc	390			5.2395	1.67754	2.5598	0.419388	0.0215316	0.247614	0.204551		5.67073	2.99038	0.990111	0.242539	0.710544	0.409101	0.247614		1.02044	0.149769	0.768893	0.0449899	0.0215316	0.0388167	0.0599416		0.673179	1.80729	0.586686	0.242539	0.197341	0.137449	0.0430633
Dhingra_Pear_16_GATCAG_L001_R1_001_paired_trimmed_paired_merged_contig_66165	[BLASTED, MAPPED]	RF1 (chloroplast)											Dhingra_Pear_16_GATCAG_L001_R1_001_paired_trimmed_paired_merged_contig_66165	[BLASTED, MAPPED]	TRUE	[BLASTED, MAPPED]	TRUE	1	C:chloroplast; C:plastid; C:membrane; C:integral component of membrane	RF1 (chloroplast)	actggttaacagacgacattcagatggattggacagaatccacataataaagaatttccaaaaaactggttaacagacgacattcagatcacgattctattttcttttcgtcttaaaaccttggcacagatctaagctacgatcctcccacatgttcaatctttttttagcggtttccccagagatctttatcattaatgcaaccttc	208	GO:0009507-IEA GO:0016020-IEA GO:0016021-IEA GO:0009536-IEA	chloroplast-IEA membrane-IEA integralcomponentofmembrane-IEA plastid-IEA	0	0	0	0	0	0	0		0	0	0.253336	0	0.10093	0.0201859	0		0	0	0	0	0	0	0		0	0	0.253336	0	0.0534069	0.0201859	0
Dhingra_Pear_16_GATCAG_L001_R1_001_paired_trimmed_paired_merged_contig_66166	[NO-BLAST]	---NA---											Dhingra_Pear_16_GATCAG_L001_R1_001_paired_trimmed_paired_merged_contig_66166	[NO-BLAST]	TRUE	[NO-BLAST]	TRUE	1		---NA---	ccttgcgctctaagccaagttcatccatccattcacatatacaaacaaaagaaaaagcaatacaaagcaatcttgacagggtttagaaattacattttacacaacacagcagaactatacccccgaaaacttgaaaagagaaggtagtatgaagcgaaacctacgggatctagagataattgaagaaaaaagatgtaaaaataccaatgaaaaatcactgcacgaaggcacacaaggatatagtacagcattccggctctgtatatattcaagaagaaaaaacaatgaagagaaacactattttctgatgatgactgatgagacacgaaatggagatgggaagaaactttcagaa	355			0.279681	0	0	0.129425	0.0354817	0.0236545	0.047309		0.851598	0.902043	0	0.133225	0.1301	0.047309	0.0354817		0.14099	0	0	0.129425	0.0354817	0.0118272	0.0312919		0.476457	0.520809	0	0.133225	0.0426437	0.0236545	0.0204854
Dhingra_Pear_16_GATCAG_L001_R1_001_paired_trimmed_paired_merged_contig_66167	[NO-BLAST]	---NA---						0.00458273	0.414439	2.65467e-06	0.0208602		Dhingra_Pear_16_GATCAG_L001_R1_001_paired_trimmed_paired_merged_contig_66167	[NO-BLAST]	TRUE	[NO-BLAST]	TRUE	1		---NA---	tagcgtattatttgtaaaacttggattgcactctaagccaagttcatacatccatttacattttacatacatttctcattccaagcattcacaggctttccatatcaacaaaagacaaaaaagtaatacaaagcaatattgccagggtttgaaaattgaaaattacatgttacacaacaaagcagaactatagccccgaaaaacttaaaaagagggtggtatgaaacgaaacctacgggatctatagagatatttgaagaataaaaatgtaaaaatacaaacgaaaaatcaccgcacgaaggcacacaaagatataatacagcattctgactatatattcaagaaaaaaaaacgaagaggaaaactattttctgatgatgagacacgacgtggagatgggaagaaactttcagaattagggtctgagggcatgttatcatcagcaaaaaaatattagctcagactccataccc	473			7.69527	5.48197	6.18205	5.94849	0.257424	1.25161	1.89073		7.04666	5.12334	1.56628	3.65591	1.42915	0.825531	0.594738		1.66007	0.54658	1.33356	1.47239	0.0386926	0.140913	0.0406781		1.049	1.32271	0.570226	0.778069	0.338713	0.0922492	0.102371
Dhingra_Pear_16_GATCAG_L001_R1_001_paired_trimmed_paired_merged_contig_66168	[BLASTED, MAPPED, ANNOTATED]	calreticulin-3-like isoform X1											Dhingra_Pear_16_GATCAG_L001_R1_001_paired_trimmed_paired_merged_contig_66168	[BLASTED, MAPPED, ANNOTATED]	TRUE	[BLASTED, MAPPED, ANNOTATED]	TRUE	1	F:calcium ion binding; C:endoplasmic reticulum; P:protein folding; C:integral component of membrane; F:unfolded protein binding	calreticulin-3-like isoform X1	agccagctgactgggatgacaaagagtatattaatgaccctaatgaagtcaaaccggagggttatgattcaattccatctgaaattcctgatccaaaagccaaagaggtttgtatatgtcatgtgttataaatgtttatagagactatgtgctgtttagttagtggtgtttaacatataaatgatgttctggaaagaagtcttctttctgttatatgtattatgtggaactatttaattttcttgattggtaggatttgagaaggaaatctacctgaatgcggtattgacaactaaccaacacctattaatttgtttgcttctatcttcattgaataaatttgtttgttcatca	354	GO:0016020-IEA GO:0005509-IEA GO:0016021-IEA GO:0005783-IEA GO:0051082-IEA GO:0006457-IEA	membrane-IEA calciumionbinding-IEA integralcomponentofmembrane-IEA endoplasmicreticulum-IEA unfoldedproteinbinding-IEA proteinfolding-IEA	1.53093	1.15598	3.36302	1.58471	0.0593033	1.25723	1.24537		1.48907	1.19492	0.605458	1.16984	0.272795	0.996295	0.415123		0.500634	0.216362	1.48007	0.601494	0.0313803	0.260934	0.276381		0.223272	0.409487	0.392052	0.465395	0.0970836	0.202328	0.0926346
Dhingra_Pear_16_GATCAG_L001_R1_001_paired_trimmed_paired_merged_contig_66169	[BLASTED, MAPPED]	FAM91A1 [Malus domestica]	8.13724e-07	0.743724	0.0151452	0.00386905	0.00407394						Dhingra_Pear_16_GATCAG_L001_R1_001_paired_trimmed_paired_merged_contig_66169	[BLASTED, MAPPED]	TRUE	[BLASTED, MAPPED]	TRUE	1	P:biological_process	FAM91A1 [Malus domestica]	atgcagccacgctcatagctgacatatctgatgtcaccttgactaagaaatcagaacacttagctacacatgaagttgatgtcgatgatgatatttctgtgaaatcaggaatacctcaggaaggttctgttttggctgaacctgttacggatagaggaaatgatgaaatattaattggtacgttatcagaaaatatcaccagct	204	GO:0008150-IEA	biological_process-IEA	0	1.18468	2.60832	1.027	0.102909	0.638033	0.493961		2.52661	2.2769	1.87786	0.917534	0.885014	0.84385	0.493961		0	0.401967	1.13808	0.172405	0.0544541	0.102909	0.0943173		0.12679	0.387841	0.980968	0.604117	0.0544541	0.323467	0.0617451
Dhingra_Pear_16_GATCAG_L001_R1_001_paired_trimmed_paired_merged_contig_6617	[START, LINEAR, CURVED, BLASTED, MAPPED, ANNOTATED]	tryptophan synthase alpha chain		0	8.72362e-15			6.79894e-51	0.96252	8.59887e-13	0.00508428	2.02675e-05	Dhingra_Pear_16_GATCAG_L001_R1_001_paired_trimmed_paired_merged_contig_6617	[START, LINEAR, CURVED, BLASTED, MAPPED, ANNOTATED]	TRUE	[BLASTED, MAPPED, ANNOTATED]	TRUE	1	P:tryptophan biosynthetic process; F:tryptophan synthase activity; F:pyridoxal phosphate binding	tryptophan synthase alpha chain	tgcatttatcccttacatcactgccggtgatcctgatctttcaatcacagcagaagcattgaaggtgcttgattcttgtggatcagacataatcgaattaggtgttccatactctgatccattagcagatggtccagttatacaggctgcagccacccgttccctggcaagagggaccaatctcaatgcaattatttcaatgttgaaggaggtgattcccctgttgtcttgcccaattgctctgtttacttactataacccgattttgaagcgtggaattccagagttcatgtccatcatcaaagacgttggtgtacatgggcttgtggttccagatgttccattggaagaaacagaaattttgagaaaggaagctgcgaaaaataatattgaattggtattactaactactcccactactccaattgatcgcatgaaggccattgccgaagcttcagaaggatttctgtacctggtaagctccatcggagttactggtgcccgtgcatctgtgaacgaacgagttcctgcccttttaaaggaaattaaagagacgacaaaaaagcctgtagcagttggtttcggcatctcaaagcccgaacatgcgaaacaggtagcagggtggggagctgacggcgttatcgttggtagtgcgatggtgaagctgttgggcgaagcgaaaacgcccgaggaagggttgaaggaactagcaactttcaccaagtctttgaaatctgcactcctctgaagacattttatg	760	GO:0008152-IEA GO:0004834-IBA GO:0004834-IEA GO:0030170-IBA GO:0003824-IEA GO:0000162-IBA GO:0000162-IEA GO:0016829-IEA GO:0006568-IEA	metabolicprocess-IEA tryptophansynthaseactivity-IBA tryptophansynthaseactivity-IEA pyridoxalphosphatebinding-IBA catalyticactivity-IEA tryptophanbiosyntheticprocess-IBA tryptophanbiosyntheticprocess-IEA lyaseactivity-IEA tryptophanmetabolicprocess-IEA	26.0382	28.7445	29.4021	19.8915	0.602178	5.67373	4.23182		25.5304	24.7097	19.8739	6.76397	7.62943	5.13232	2.2043		2.15534	1.17778	4.20573	0.817834	0.136782	0.879205	0.540815		0.626926	0.925033	0.761856	0.289617	0.776216	0.727755	0.329118
Dhingra_Pear_16_GATCAG_L001_R1_001_paired_trimmed_paired_merged_contig_66170	[BLASTED, MAPPED, ANNOTATED]	Leucine carboxyl methyltransferase [Theobroma cacao]											Dhingra_Pear_16_GATCAG_L001_R1_001_paired_trimmed_paired_merged_contig_66170	[BLASTED, MAPPED, ANNOTATED]	TRUE	[BLASTED, MAPPED, ANNOTATED]	TRUE	1	C:cytosol; F:S-adenosylmethionine-dependent methyltransferase activity; P:methylation	Leucine carboxyl methyltransferase [Theobroma cacao]	ccgattgagttgcctgaaggaaagcaatgtgtttgaagttgattttcctgatctcctgcaaataaaagccactctcctgcaagcagcgatggattctacaaacggtcacccgtgtctaatgatgacagcaaaatccattacaagagtggcggctgatatcagaagcaatgactggctcgaaaaacttcaaacatcagggtttgtgccagagaagaacacagtgtgggtgctagaaggcatcctctactacctaacccattccgaggccacgcaggtacttgaaaccatagcaggcaagtgctcgcttactcagacggtactcttggcagattttatgaacaaaccatcaatcagtctttccaattccatcttccatttctatagcgattggcctgatcatctcctgccatctcttggcttttctcatgttaaactttcacaaattggtgatccagatgctcattttggactcatgca	477	GO:0005829-IBA GO:0008168-IEA GO:0016740-IEA GO:0008757-IBA GO:0032259-IBA GO:0032259-IEA	cytosol-IBA methyltransferaseactivity-IEA transferaseactivity-IEA S-adenosylmethionine-dependentmethyltransferaseactivity-IBA methylation-IBA methylation-IEA	2.21844	0.701835	0.664561	0.987279	0.00880224	0.228858	0.325683		0.905846	0.55114	0.345279	0.386212	0.123231	0.149638	0.105627		0.954285	0.160937	0.213484	0.0951897	0.00880224	0.0490088	0.0687477		0.197744	0.228056	0.20443	0.100363	0.0465771	0.0839681	0.0152459
Dhingra_Pear_16_GATCAG_L001_R1_001_paired_trimmed_paired_merged_contig_66171	[NO-BLAST]	---NA---						2.78493e-09	0.766759			0.000191874	Dhingra_Pear_16_GATCAG_L001_R1_001_paired_trimmed_paired_merged_contig_66171	[NO-BLAST]	TRUE	[NO-BLAST]	TRUE	1		---NA---	aagagaagaaaattcaatccaaatgaaaaagaaaagtcaaattataccaatgaagaacctaaataataagaattcaaagaataccaattagctagctagtgaggaaaggtaattcatatgattgattgaacataattaaacaaaagatgtacatccagaatttaccaattggttagttgtgaaggaattgaagtaattcacactcacagatgatgaaggaatacaaatataaatccagatccaactgtctgaaaaacccatccaagtacccctcctatatataacctggaaattcaatattgcccagcaggcttgaatctgtccatgaacttgtaatacaaattatacggacgtgattgccacgttttggaccgtacctatcccacatatataaaac	397			2.15212	6.0357	4.70288	4.098	0.179792	2.63342	2.61227		1.40327	1.58325	2.54519	6.8727	1.75562	1.2797	3.13049		0.579699	0.566368	1.28998	1.05654	0.05288	0.503999	0.603759		0.105799	0.419031	0.704596	2.23465	0.160044	0.37556	0.386132
Dhingra_Pear_16_GATCAG_L001_R1_001_paired_trimmed_paired_merged_contig_66172	[START, CURVED, NO-BLAST]	---NA---	0.000255021	0.574117	8.80288e-07	0.00709636		2.04504e-15	0.870691	4.34606e-05		0.00223959	Dhingra_Pear_16_GATCAG_L001_R1_001_paired_trimmed_paired_merged_contig_66172	[START, CURVED, NO-BLAST]	TRUE	[NO-BLAST]	TRUE	1		---NA---	tttcaaacttataaggaatacacctattttttacaccagatagaaagttaaaaccataactccctcaaaaacttccaaattaacgtgtgacagtgtagctggttgaaaaggaaatatagaagggaaatgttatagaagtcttcgataaaccctcgtggtgctaagggaagaacatcattgacatacagataacagatagaataccctacagaaaggattaggaccaatgcagagaatcaacacgttatgatgacatgttatacatatgaaccataactgccatattatgaaccttccatgagttgcctatattacaaacaataaggtttgatcttgatattaagagtccatttgctcccgcacactcttctagctaagtagcttaagttcaggctaatcggtaagagggaggtatccattcaagcagattcaactaatatgcgagaaatacagaatgaggaaaagcccccataaaaacttaaagagtgagaaggggtacttctgaaggaagaacaacatcaacaacgtacggataggatatccagtgaaaataagcaataggaccaacacaatgaatgaactagttaattatgatgacgtgatgtaccttctgaaccatactatatgaagcttccatgatttaattacattatcacaaacaaaatggtttgattctgaaattacgagtccaatcactcgcagactctgcctaccgaagtacttattccaggctaatcaacaagaggaaggtatctacgtaaagttttacaacattttcctgcattattcatgacgactctttagattactcatgttatcgtttctactatatcagttatactgcaagctaaacactgttagtttttatagcattctcctgctttattcatgaagactaaactaatagttgac	912			15.6511	3.47959	4.50463	3.48615	0.211775	1.87375	2.2973		3.57209	1.61687	0.238368	0.0518586	0.262417	0.0322266	0.0184152		1.91541	0.54884	2.48437	0.869279	0.0917302	0.555918	0.399206		0.884637	0.860038	0.0658521	0.0518586	0.0768987	0.0256329	0.00920761
Dhingra_Pear_16_GATCAG_L001_R1_001_paired_trimmed_paired_merged_contig_66173	[NO-BLAST]	---NA---											Dhingra_Pear_16_GATCAG_L001_R1_001_paired_trimmed_paired_merged_contig_66173	[NO-BLAST]	TRUE	[NO-BLAST]	TRUE	1		---NA---	tagtaatgagttgaactttagcaggctttcacttcatcttgagttgacactatagtaaaacccaaagtatttctaacgactgctttttacggttctcttgttttgttatctgtgattgacaatgttatgcttgcaatatggcataactcggagtggtaactgtttatctcctcttaagaggaggattatctgttatctctccttgagactctcataattacatattaagaacagtaattatgcttgtgaatacgattgtcaactattagtttagtcttcatg	282			0.892736	0.324208	0.369032	0.232972	0.0595556	0.595556	0.536		0.947555	0.378512	0	0	0.134	0.0148889	0		0.20321	0.162185	0.186354	0.232972	0.0148889	0.260875	0.0257883		0.413261	0.189256	0	0	0.0446667	0.0148889	0
Dhingra_Pear_16_GATCAG_L001_R1_001_paired_trimmed_paired_merged_contig_66174	[NO-BLAST]	---NA---											Dhingra_Pear_16_GATCAG_L001_R1_001_paired_trimmed_paired_merged_contig_66174	[NO-BLAST]	TRUE	[NO-BLAST]	TRUE	1		---NA---	cagtctgagaacccatacaataaggtatgctcgtacgcatgagctgtttcagtttaatccttattcttttaaggtagcagttatcttctatgcatcattatagtctgccgtcatcaggctgttatctcttatgctcgtattttatttgttatggttaaaaattatgtactgtattctgttatcaggacgtgtttcttttaatggactgggccagctgtatctgttgttctctgtataaaaaattctcgctatatattttctttgccattgtttaaatgttctctttaagatcatatttcttagataattgattgaggatctgttagctacgaatggagttttatcaggacctgcattgaggatctgttagccacgaatggagttttatcaggacctgcatttctgcttgacatctgtctatttttctaattgaaatattgactacgaaatgccaatgcatatatgtcacctggtaatgtggtgacattgact	492			1.24015	1.08106	1.27353	1.00573	0.0341355	0.315754	0.30722		1.50603	0.843666	0.97231	0.556618	0.358423	0.290152	0.256016		0.401692	0.391637	0.0600244	0.647823	0.00853388	0.13412	0.0391072		0.141823	0.283448	0.480345	0.328516	0.0532941	0.13734	0.0677356
Dhingra_Pear_16_GATCAG_L001_R1_001_paired_trimmed_paired_merged_contig_66175	[BLASTED, MAPPED, ANNOTATED]	NADPH oxidase activator-like [Pyrus x bretschneideri]						0.00133595	0.52231	4.30673e-05	0.0113807		Dhingra_Pear_16_GATCAG_L001_R1_001_paired_trimmed_paired_merged_contig_66175	[BLASTED, MAPPED, ANNOTATED]	TRUE	[BLASTED, MAPPED, ANNOTATED]	TRUE	1	F:protein binding; C:nucleus; C:integral component of membrane; P:negative regulation of DNA-binding transcription factor activity; P:negative regulation of cellular defense response	NADPH oxidase activator-like [Pyrus x bretschneideri]	cgtaattcgccgtcccggaccggtcaaacgggtcggatatcagcggcgtgacagggctgagaaccaaagcaggaaagtcgagaatgctcggagataaaatctcgggatttcgcggcgagaatccggaagctgcggagctaaagatggggattagagggttaatccggaggttcttgagggagttccggcgctcgtagagcttgaacccggacccggattgttgttttgtgtgcgtgg	237	GO:0005515-IPI GO:0051245-IMP GO:0016020-IEA GO:0016021-IEA GO:0043433-IDA GO:0005634-ISM GO:0005634-IEA	proteinbinding-IPI negativeregulationofcellulardefenseresponse-IMP membrane-IEA integralcomponentofmembrane-IEA negativeregulationofDNA-bindingtranscriptionfactoractivity-IDA nucleus-ISM nucleus-IEA	5.02343	2.60751	3.20615	3.03774	0.230307	1.96647	2.40936		4.42827	3.31106	1.37485	1.5297	1.73616	0.47833	0.496045		1.2634	1.25665	1.61902	0.566948	0.0177159	0.201214	0.20431		0.899717	1.42395	0.424928	0.34084	0.436473	0.201214	0.0772219
Dhingra_Pear_16_GATCAG_L001_R1_001_paired_trimmed_paired_merged_contig_66176	[NO-BLAST]	---NA---											Dhingra_Pear_16_GATCAG_L001_R1_001_paired_trimmed_paired_merged_contig_66176	[NO-BLAST]	TRUE	[NO-BLAST]	TRUE	1		---NA---	gacgccgcggcaaatccgccatggtatcactcactctctctctctctctctctctctcttcttctctcccacagtattacgtgcaacttggttctcttagttttttgttttggatctgtttatgcaataattactgataaatttaatcgtgaatttgattcgaagggactgtagcaatttcgtgttatgtaagattaaataatttatctttgggttgaagtttatgggtttaatctgatttcgttgatagtttagggctttgctgttgtcttgcaattttgttcttatgcttcatacttctatgtcagattgcataaatccgtttggtcagtaattcgtttctcctgtttattactgtacctgggtcttcatccgattgctgaatcgttttcaattttgctctgctgtttgatttgtttgcttctatgtcagattgcataaatcgttttctgttctgatggtctgttcgatttcttttagaagtttaaagattacacatttttttgtttgatctgtttgaaacttactgta	531			1.56034	1.77231	3.83498	1.86028	0.0316284	0.585125	0.403262		2.74272	2.27443	2.13954	1.12431	0.35582	0.150235	0.205585		0.553656	0.481173	0.180751	0.250884	0.0158142	0.0418404	0.0762533		0.676116	0.68253	0.400984	0.0992744	0.130647	0.0440249	0.0418404
Dhingra_Pear_16_GATCAG_L001_R1_001_paired_trimmed_paired_merged_contig_66177	[NO-BLAST]	---NA---											Dhingra_Pear_16_GATCAG_L001_R1_001_paired_trimmed_paired_merged_contig_66177	[NO-BLAST]	TRUE	[NO-BLAST]	TRUE	1		---NA---	gacgccgcggcaaatccaccatggtatcactcactctctctctctcttcttctctcccacagtattacgtacaacttggttctcttagttttttgttttggatctgtttatgcaataattactgataaatttaatcgtgaatttgattcgaagggactgtagcaatttcgtgttatgtttcagcttaaatataagattaaataatttatctttgggttgaagtttatgggtttaatctgatttcgttgatagtttagggctttgctgttgttttgcaatttcgttcttatgcttcatacttctatgtcggattgcataaatccgtttggtcagtaattcgtttctcctgattactgtacgtgggtcttcatccgattgctgaatcgttttcaattttgctctgctgtttgatttgtttgaaacctcactggaaccgggtttcaatcagattttaaatcgttttctgttctgatggtctgttcgatttcttttagaagtttaaagattacacattttttctatttgatctgtttgaaacttactgta	546			0	0	0	0	0	0.00768987	0		1.26875	1.24897	0.768431	0.498603	0.176867	0.153797	0.107658		0	0	0	0	0	0.00768987	0		0.460594	0.402348	0.384228	0.134273	0.0600598	0.0467757	0.0307595
Dhingra_Pear_16_GATCAG_L001_R1_001_paired_trimmed_paired_merged_contig_66178	[BLASTED, MAPPED, ANNOTATED]	U11 U12 small nuclear ribonucleo 25 kDa											Dhingra_Pear_16_GATCAG_L001_R1_001_paired_trimmed_paired_merged_contig_66178	[BLASTED, MAPPED, ANNOTATED]	TRUE	[BLASTED, MAPPED, ANNOTATED]	TRUE	1	P:protein targeting to mitochondrion; C:viral nucleocapsid; C:ribonucleoprotein complex	U11 U12 small nuclear ribonucleo 25 kDa	tgaaagaagcagtgtctcctcctcttcgaatgcttacaagaatccttgggagcaatataaggaacaaaaggcacctgagaatggttgtgtatgccaaaatgctgaactggagcactgtcatctagtagcttctcattgtcgtatgagaggcaaaaattcctccaaacgtgcttccatgaaatgtggcggtgacccatcttagattgctccatctcattgattttcttcctgattgcaagcttaagatccttcatcgtagaagaattcatcactgccacatcgaaggaagtgccgccgag	299	GO:0006626-IEA GO:0030529-IEA GO:0019013-IEA GO:0005622-IEA	proteintargetingtomitochondrion-IEA ribonucleoproteincomplex-IEA viralnucleocapsid-IEA intracellular-IEA	1.16098	0.917323	0.724536	1.31378	0.0280848	0.505526	0.716161		1.14803	1.1965	0.877844	0.155944	0.631907	0.505526	0.196593		0.663229	0.458892	0.504191	0.333676	0.0140424	0.111458	0.25393		0.36894	0.608037	0.465653	0.155944	0.145933	0.111458	0.0371526
Dhingra_Pear_16_GATCAG_L001_R1_001_paired_trimmed_paired_merged_contig_66179	[NO-BLAST]	---NA---											Dhingra_Pear_16_GATCAG_L001_R1_001_paired_trimmed_paired_merged_contig_66179	[NO-BLAST]	TRUE	[NO-BLAST]	TRUE	1		---NA---	tgtctcctcctcttcgaatgcttacaagaatccttgggagcaatataaggaacaaaaggcacctgagaacatggatagcagaaattaaatagacaggaatgacggaaaataccaaggacgcaactccgggtgaaactggaagactttgaacttaagaacccaacatgcaaatccagatatagttcaacgaccattgctataagcctgcctaaattaagtaacaatcttacagaatatagatatacaattcgaatggatagcattccaaataggaggggaaacctgagaatggttgtgtatgccaaaatgctgaactg	317			0.313208	0	0	0	0.013245	0.039735	0.0662251		0	0.155864	0	0.149196	0	0.0662251	0.02649		0.157891	0	0	0	0.013245	0.039735	0.035043		0	0.155864	0	0.149196	0	0.0662251	0.02649
Dhingra_Pear_16_GATCAG_L001_R1_001_paired_trimmed_paired_merged_contig_6618	[BLASTED, MAPPED, ANNOTATED]	TIME FOR COFFEE-like											Dhingra_Pear_16_GATCAG_L001_R1_001_paired_trimmed_paired_merged_contig_6618	[BLASTED, MAPPED, ANNOTATED]	TRUE	[BLASTED, MAPPED, ANNOTATED]	TRUE	1	C:nucleus; P:response to red or far red light; P:regulation of circadian rhythm; P:long-day photoperiodism, flowering	TIME FOR COFFEE-like	gttttttccttcgcagattgagcaggaaacatagcaatcccctgccccttgtcctgtgcaggattcacccctctccctggaacattgccaagcaattctggaggtaatacattgggattgctatgcttggctcctccatacagagatcccgaaccagctgctaccggccagaaaggattcatcctcgagatttgctggtgacagtatatattccttgcaatgtagcaatgggttgtgcacctctttggccgaggttgactaaaaagcaaatgcggcggttgtatcggagctgaagaaacggtgctcccgtccatggatacaactcctggtaagggcgccatatatcccataggaggaagcccgctcggccagcccgccacggacatcggcaaaggtacagaacccgattgcacagttttctcagtgttttgctttgcaacattatggggcagcttgtttccactaaaactctcagtcttctccaaatcaagctgcagatcaaaattcctttctttcccaccaacaaaggaagaagtctgctttttcaaatcacctgcttctgcttcttccaaagctgcttttgacttctcagtttccaaatttaaaggctgtacttcttccttgttgccaattttcagagctttgctgttatcctctctgctcacagcctttaagtccgtttctgcatctacgaccgcaggcttaggatctacggagataaaatcaacttcaccatccctttctggaggagccatcaggtctatctggaacttttcttctcggtggttttcaacttctgggattgttgaactcggtttggtcagggtgatttcttcacgtttatcatccaatctgaggccagtggattccttcttgggagattgaagttccactttgttcgttctaacatttctactctccgattcgtcgctcgctggccttgaatttgacacgacgttgctctccggcttaattgcctccggctgagcctccattgatgccggagcagcttgaacagcttgcgagttgggcaaatcgtacgcaaagccaccgttttcagctgcagatcctgggtttttctccaattttggagaggaagtctcaacctttgagggaaaggcgacgtcagctgaggaaccacacaaggcgagttcgagatcggcgacgaaactctggatttcgcgtcgctggtaaatttgttgttggtttctctggattcgaatttaatcgaatcggtggctgtaatttcttgcttcgtcggcccttgcggctgccttttcatcccgtacaacacctccgcgacctctttttctatctcgtcctgattagacgacgccgtcttggtcgacaaggacttcggcggccgaagtttgggtccgtttggcttcagcctcttccggaccgccgaggcgtgggaagaagaaggtgaagtcggagccggcgtcgacgatgacacgctcggccgaacaggggacgtcgaagcctggcggtgaatttggtctccgacaacaccgcaactggaaggccattcgttggacctcttcgtcgacgctgaccgtgcttttcggggcaccgaaacgccaatcatctcgtcggtgaccttcaacgcagtgagcggtctgaaatgcttgttgctattaagattatgaaccggcgagaaactcttccggtgatttatcatagacgatgacagagatgccgttgacgacgggtggttcggcggaagcatccgaatcgacgacccaccgccgccgactccacttccacctccgtcttcgtcttcgtcctcatcttcgtcgttcacactctcctccgaactatcatcgcggctatcttctctattgcttccgtgcattaacctctcgcctctccgcctcttgctccggctcaaccgatccctatcgcgatctcggtccttctctcgatcccgatctcgatctcggtccttcttccgatctctgagcctcgatgtctccaccggaccatcgtcctctggggagtctctgaggctgctacttcggtgtctccgccgtgacaggccattaggggccgcaatagctgatcttctcgcatccctattcctatccatatctaataatattaactacagacaaatcagctacacacacgactctaatcccatctctcatcaccggaaacccaccataattcaccggataatttagtcaagcccgccgggcctgatttgtaagctccgactcccaaccccgtcaacgacgatctctctcacaaggctattcccacgcccaaagatctcagctttcgcttatcatcttccacctctcactgcctctctctctctctccc	2328	GO:0048574-IEA GO:0009639-IEA GO:0042752-IEA GO:0003674-IEA GO:0005634-IEA	long-dayphotoperiodism,flowering-IEA responsetoredorfarredlight-IEA regulationofcircadianrhythm-IEA molecular_function-IEA nucleus-IEA	17.8633	35.8441	27.2947	25.3411	0.344479	4.88402	4.95256		19.7428	22.9585	15.1118	16.6108	4.17342	3.03538	3.32395		3.14164	4.21303	5.20583	1.01075	0.0944586	1.00966	1.13126		0.412204	4.80618	1.77407	1.27136	1.29769	1.02349	0.489401
Dhingra_Pear_16_GATCAG_L001_R1_001_paired_trimmed_paired_merged_contig_66180	[BLASTED]	pentatricopeptide repeat-containing At3g58590											Dhingra_Pear_16_GATCAG_L001_R1_001_paired_trimmed_paired_merged_contig_66180	[BLASTED]	TRUE	[BLASTED]	TRUE	1		pentatricopeptide repeat-containing At3g58590	agatttcccttgtcaccttgtcctgcacaaagaaattgacgtcatcatagataaaccagcatctgttatctttacacagttgctttacagacattagattcacagcaagagatggaacatgtagcacatttttcattataatagaatgagaatgtgttttaataattgcagaaccagtattctgaattggcaaaccttgaccattactaattttaattttctcggaaccttcaaaagaagaaacttgttgtaagctagcaagattcggaggctgtggaacacaaccctgtgatggagagatcactgaagattgaccaggaaatgtaggtccaagagaagcaaaaggcctagagggttggtaggagtaatttcccctatgataacattccagagcactatgtccccttttaccacaaatctgacattcagtattaaaatgtggcgaagtactttgagcagttctataaaaacagttcggagcagtatgccctcttctctgacagatttg	508			0.104973	0.0916337	0	0	0	0	0		0.361949	0.210119	0.2055	0.356829	0.0330604	0.132242	0.123976		0.104973	0.0916337	0	0	0	0	0		0.0659646	0.105059	0.2055	0.079507	0.0165302	0.0298002	0.0378754
Dhingra_Pear_16_GATCAG_L001_R1_001_paired_trimmed_paired_merged_contig_66181	[BLASTED, MAPPED, ANNOTATED]	probable serine threonine- kinase abkC											Dhingra_Pear_16_GATCAG_L001_R1_001_paired_trimmed_paired_merged_contig_66181	[BLASTED, MAPPED, ANNOTATED]	TRUE	[BLASTED, MAPPED, ANNOTATED]	TRUE	1	C:integral component of membrane	probable serine threonine- kinase abkC	gggttacagccaagctgaaagcttgcgcaaaattatttatacgcaagaattcacgaccactagaggaaaatctttcggagagccttttccaagcaagttgggcatgatgtctcactgcacttcttgcaggaatgacagaaaaactccgggaataattactccagtaagaaccctttgtggtattgtacaatgagaatgtggcatgtcctctagtagga	218	GO:0016020-IEA GO:0016021-IEA GO:0005886-ISM	membrane-IEA integralcomponentofmembrane-IEA plasmamembrane-ISM	0	0	0	0	0	0	0		0.598615	0.698099	0.741459	0.414223	1.00152	0.828178	0.770398		0	0	0	0	0	0	0		0.332032	0.392982	0.41898	0.207444	0.21447	0.0770398	0.138886
Dhingra_Pear_16_GATCAG_L001_R1_001_paired_trimmed_paired_merged_contig_66182	[NO-BLAST]	---NA---											Dhingra_Pear_16_GATCAG_L001_R1_001_paired_trimmed_paired_merged_contig_66182	[NO-BLAST]	TRUE	[NO-BLAST]	TRUE	1		---NA---	acagaaattgtaacagttttctcctcaccagattttgggttgacgatttattttaattcactcaaatcagtgccacatcaagaccatgcatgcccttgcacaagtgtatgcaaacataatcagccaaaactgtatattaccttggttgccatgggaataattgtctttaaatttaccagcggcagtagcagcagttgccttcctatgagagtcaacctaaaacaagtatttaaaaaaaaaaaagggaagtgttatt	256			27.1817	40.6578	36.9513	38.4677	2.50936	25.8645	20.7309		63.7417	59.3208	76.3558	66.7875	28.505	41.5439	36.3611		3.6059	2.59819	5.32455	1.68461	0.371476	2.96124	1.27084		4.65288	6.48552	5.19026	5.84299	1.15927	0.809654	1.66202
Dhingra_Pear_16_GATCAG_L001_R1_001_paired_trimmed_paired_merged_contig_66183	[NO-BLAST]	---NA---	1.10675e-05	0.660158	7.72466e-07	0.00193986		1.50736e-08	0.747576	3.29712e-05		0.00457428	Dhingra_Pear_16_GATCAG_L001_R1_001_paired_trimmed_paired_merged_contig_66183	[NO-BLAST]	TRUE	[NO-BLAST]	TRUE	1		---NA---	attcgccgtaagcaacaaattgtctgcaatatgacatttcatatgtatcattaaaaaccataagaataataatactaattgagccacataaaaatgcttcatgtgatccacgaaaacgaaacttactaattttcaagagtaatgatactaaattgaaaaaccagcatcacataacccagctgaaaataaaaagggcaagcatctagaactaaagtacagcctagtcttgccaagtgaagctgcattcttttaccatttatcatttcaaaactgttggtcctaggatagcataaactgatcatatgaaagcaactttccgaactaaatggaagtccaacaaaaagaataattcaacttggagaaaactgtaagcaacgtctgcggcaagggggtaaacttctagctcaagcaccataaaaagaaccataaaaagaaagagacacaatgtttcccttataagaattggattatttacttaattttattcattaaaaaaacgtctgtcaactgaaaaagtagggtagtgctatcccagcaccatttttacctccctcacacccctctcaaattccggccattggattgaatgaattgaagaagatcaatggacaaaaattaacaagggtgtgtgggaggtaaaaatgggtgtgtgaatagcactatccaataaaatataaacaagccaattgttccactacacattatccagcaataaaaaaccacagaagtgaagtacagctcaaactagcaatacggtacccggctttagatctctatgtatgat	784			7.64299	2.46401	4.02578	1.24413	0.0321327	0.589099	0.562322		4.90228	2.75573	0.682556	0.295303	0.578388	0.219573	0.230284		0.928822	0.323779	0.683267	0.148837	0.0245417	0.141692	0.0913571		0.827105	1.48164	0.17286	0.0641101	0.0516461	0.0374881	0.061762
Dhingra_Pear_16_GATCAG_L001_R1_001_paired_trimmed_paired_merged_contig_66184	[NO-BLAST]	---NA---											Dhingra_Pear_16_GATCAG_L001_R1_001_paired_trimmed_paired_merged_contig_66184	[NO-BLAST]	TRUE	[NO-BLAST]	TRUE	1		---NA---	tgctgacattctaataatcttcctgcacgggtccagacaggtcaaaaccattgcacatcatctgtctaatatgtaatcaactatgaacattaacaaaacctgaactttcatcatggaattgggagaaatgtaacttacgaacagaattaagatttctgacaaaaccacacagtttctttcccagattcatgttacgcattaatgtgaggaaagaagttacttttgcgctcatcctgagcatggcaaaaggtttcacggattacattattcatcataaactcatcaggaagttaatgaccattagatagagactagactagtcgtagttgacatcgctaccggaaaatttgtcaaaagcatattctactttctttctttgtcaaaagcatattcaattgactttctcttaacaagaacaaaaacgcaatctactgactctgaaatctactacaacactacaaaatggagtaaccatgaacggcaaatgggcagagcaacaccaattttgttaaactggaagagataaacatacaacctacgacccaaaaatcataaagccacaagtaatgcaactgagaaatgcccggaatttgatgatgtc	601			0.730788	0.680894	0.804041	1.13218	0.0419168	0.391224	0.293418		0.562018	0.437427	0.623921	0.535472	0.097806	0.160681	0.0558891		0.11138	0.127441	0.283569	0.1229	0	0.0805681	0		0.119667	0.181003	0.0834079	0.0820536	0.0184836	0.00698614	0.0184836
Dhingra_Pear_16_GATCAG_L001_R1_001_paired_trimmed_paired_merged_contig_66185	[NO-BLAST]	---NA---											Dhingra_Pear_16_GATCAG_L001_R1_001_paired_trimmed_paired_merged_contig_66185	[NO-BLAST]	TRUE	[NO-BLAST]	TRUE	1		---NA---	aaattccagcatagaaattcagcagggttcctcatgagcaaacccacaaaccaaaccagggtaccaagcaaaagtaatgtgttacaattagcaattataaatcgaaatttacaagagtgaaaaataagtgctggaagctccaactgtatctacatcgcttatttcctgcacaaatggaagtaagggtacataattttagacacaacaaatgaagctagccatggatggagcactaagatcaaatgccaaattggggcggctctgagtaggc	271			0.888479	1.17266	1.52638	0.339083	0.0929595	0.495784	0.511277		1.75087	1.16703	1.15932	0.827581	0.480291	0.57325	0.278878		0.319174	0.440414	0.147458	0.339083	0.0464797	0.172526	0.0805053		0.383746	0.598292	0.667226	0.431031	0.216905	0.132374	0.10734
Dhingra_Pear_16_GATCAG_L001_R1_001_paired_trimmed_paired_merged_contig_66186	[NO-BLAST]	---NA---											Dhingra_Pear_16_GATCAG_L001_R1_001_paired_trimmed_paired_merged_contig_66186	[NO-BLAST]	TRUE	[NO-BLAST]	TRUE	1		---NA---	gtaccaaacaaaagcgatgtggtacaatcagcaattataaattgaaatttacaagagtgaaacaataagtactgggagctcaaactacatctatatcgcttatttcctgcacaaatggaagtaatggtacataatctgtacttttagacacaacagatgaagccagccagggatggagaacttagatcaaatgccaaattcaggcgggtctgagcatgcctcgtcggagatatccaacactgcttcccaactcgttcgctttgcgcctcagacaacgaggcagtccatcaggattcatgaacttgaattgtctaagtc	318			0.612632	0	0.507668	0.163262	0.0396101	0.11883	0.343287		0	0	0.165704	0.137337	0.0396101	0.0660168	0.0132034		0.127687	0	0.286608	0.163262	0	0.0228689	0.0735132		0	0	0.165704	0.137337	0.0228689	0.0349328	0.0132034
Dhingra_Pear_16_GATCAG_L001_R1_001_paired_trimmed_paired_merged_contig_66187	[NO-BLAST]	---NA---											Dhingra_Pear_16_GATCAG_L001_R1_001_paired_trimmed_paired_merged_contig_66187	[NO-BLAST]	TRUE	[NO-BLAST]	TRUE	1		---NA---	aattcacaatatcatcgtctgtaccctggaagacgaatttttcgacacatttcaaattataatcataataaaacaaatcagatgagttcagttgagttagagcactagttggataatcatatgcggcacacaaatagtgagaagcttactttaaaaggtacaaagattgtgaacatacacgagagagccagaacagaattagcagacaatcaaagaaaattcagcggaggaatgtatgcgcgagggaaaaatcaactgagggtggaaaaagtcaagaacaatgaccagtcttagatccgataccactgttaaatgtagtaaacacaagttaatacatacaatggctttggttcgatataccctctaaaatgaaaagaaatcacatccctttatgtctaaggggaaaagcaaaaagcaaatatcaaataccaagtaaatttggggacaaacccaatgcttgcactccattctgagtcgctgacgtgtcccttgtattcccatcctttcatctgcttaacccaaatatatctagaaaacaaacgttgtaaaaacccaagacctaacccaaaagtgctagctggaggtgactattaaactcatggaccttacttaagtaccaatatttcatttccggtacaagattcagggtatcacaatctccataccttgatagcttgggatcctctccaagttgtcttaaccactagacggacctttccgatgtgggaataaatacgtatctacatacggatcacatcattttaaccacactttccctgtatattatcaacacagtaggagtgtagggcacacagaagcatctccttcttcattggacactcagtttttgctttaaacaaacaagttaatagtgttctgataaaaatagaaccccaagaacaggtccaaatagacatgacatattaatcttaaaatggtcatattcacttgtttaatctgctggtgatttgaaaagctcctttttcaagtaattcaacagctccgttgaggaaacggaagcaagactaattggacatgtttatttggtccttaagaagctaggttatttcatcgagtttttagcatattttaaagagagaaaatgtaagaaactcacaaagagaaaattatcacacatggccaatgatcagaggttacagagtcgaagaggaactaaataaagatgcaattcataaaaggagcatgatagaagaggaactacgattttatatacattaaataatactcaatgcatctaaatgaaaaacggctcataaaattggatttcttgagaagtttttaaactcctggaataaattaattctagcttccatgttttgccttcttaagtcctcaaacttcatcgagcacttactttactgtccttcacagatcatcaagaaattggatttatcaacttataccccaaaaaccctaagtgtttgatgtgcctaactgcagtagatcgctttcttatatgctaaatgctgcacagactttcactcaaaattgtcccattacctctaataaacttcttatctttaccagaaaaaggttttgtgcatcagttagatgagatcacgagagccatgaggacacataatttctatctacaactttctacctcccatgcattctccgatagttctctattagtcctgtatgccagtatcagacccttgcatcgtatccgaaccaaagctctgttggtattgaatattttgcaggttgccaatcaaatctatcatctaatgttccatataactacaactaaatttgaatatattttaatatgcccacaaacttatcttaaatacattttaatatcaactaattggggttggctctacctaagctgtttagaggttgtttggtatttcatttatgacgaatttgg	1897			0.285688	0.288452	0.518682	0.207075	0.0154932	0.061973	0.0752529		0.440702	0.472008	0.199281	0.384131	0.061973	0.0376265	0.0486931		0.0934235	0.00313926	0.0398747	0.0525931	0.00221332	0.0172866	0.0145137		0.0455117	0.153651	0.0582396	0.0546559	0.0058559	0.0123233	0.0117118
Dhingra_Pear_16_GATCAG_L001_R1_001_paired_trimmed_paired_merged_contig_66188	[BLASTED, MAPPED, ANNOTATED]	receptor 2											Dhingra_Pear_16_GATCAG_L001_R1_001_paired_trimmed_paired_merged_contig_66188	[BLASTED, MAPPED, ANNOTATED]	TRUE	[BLASTED, MAPPED, ANNOTATED]	TRUE	1	C:integral component of membrane	receptor 2	atcaacgatgggggcaaataacctttgaaatggttaaaaccaagagccaagagtttcaatttggagagctgtccaaaatggagagggagcacgccactcatttggttaaaggagaggtcaaggattgcaaggttagtgaggttgaaaattttctcacttatggctccatggagtgaattggaagggaatgcaatttcttctagtttggtggcattgtagatatctttcggaagtaaccctgagaggtcattgtaaccagcacgaaaaatttgcagttttgaacactccccgagtccaggagaaatgttgccattgaatgcattgaaggaaaaatccaacaacctaatcaagggagacgaatgagaacatatagaggatgggaacgaacctgaaaaggtattgttgttgatgttgaaactagttaaattacgagcatgttgaaagaataatgctgaaactgcaccatggaagcgattgcttgac	483	GO:0016020-IEA GO:0016021-IEA	membrane-IEA integralcomponentofmembrane-IEA	0.947292	0.660779	0.306712	0.838993	0	0.234708	0.173858		0.39355	0.425595	0.109097	0.194456	0.156472	0.0782361	0.0695432		0.332006	0.33803	0.171637	0.221249	0	0.0260787	0.0459985		0.2012	0.213271	0.109097	0.0972355	0.0521574	0.0150565	0.0229992
Dhingra_Pear_16_GATCAG_L001_R1_001_paired_trimmed_paired_merged_contig_66189	[BLASTED, MAPPED, ANNOTATED]	receptor 2											Dhingra_Pear_16_GATCAG_L001_R1_001_paired_trimmed_paired_merged_contig_66189	[BLASTED, MAPPED, ANNOTATED]	TRUE	[BLASTED, MAPPED, ANNOTATED]	TRUE	1	C:integral component of membrane	receptor 2	tagatttgagctttaatcttctttcgggaaacctaccattttctctgccatcccacaatatccagacgttggatttgtcaagcaatcggttccatggtgcaattccatcatcattctttcaacaagctcaaaatttaactagtttcaacgtcaacaacaataccttctcaggtttgatcccatcctctatatgtcttcattctt	204	GO:0016020-IEA GO:0016021-IEA	membrane-IEA integralcomponentofmembrane-IEA	0.261402	0.684557	0.749689	0.6441	0.0617451	1.27607	0.926177		0	0.2422	0.789908	0	0.658615	0.308726	0.391053		0.261402	0.684557	0.44702	0.6441	0.0356486	0.114594	0.278424		0	0.2422	0.0187714	0	0.217816	0.106946	0.114594
Dhingra_Pear_16_GATCAG_L001_R1_001_paired_trimmed_paired_merged_contig_6619	[BLASTED, MAPPED, ANNOTATED]	clathrin light chain 2-like						0.0146188	0.472016	2.27546e-11	0.01798	0.0236873	Dhingra_Pear_16_GATCAG_L001_R1_001_paired_trimmed_paired_merged_contig_6619	[BLASTED, MAPPED, ANNOTATED]	TRUE	[BLASTED, MAPPED, ANNOTATED]	TRUE	1	F:nucleotide binding; F:protein kinase activity; F:structural molecule activity; P:intracellular protein transport; C:cell plate; C:chloroplast envelope; P:phosphorylation; C:clathrin coat of trans-Golgi network vesicle; C:clathrin coat of coated pit; F:clathrin heavy chain binding; P:clathrin-dependent endocytosis	clathrin light chain 2-like	tcaattctcatgcaactgtttctcctgatggtcactccatcctccttgcatctaggagggaatgagacggatagacagtcctcgtttacatttaaagctgaaatcgtgaacgatccattgggcattcttagctcctggaatgaatcgctccacttctgtcagtggcaaggcattgcttgtggccacagacaccagagagtcaccgcactggacctccaatcaagccggctgaacggtcagctatctccccacattggaaacttgagctttctcagaactttaaacctccaaaacaacaacttcaacaacaccatctctcaagaaattggtcgtttgttccatgtgcaacaactacgccttgaaaacaactccttcggtggtcgtattccattcacatatcaccttgctctaacctccaaatacttcgcatagctggaaaccatcttatgggtaaaattccaattgaaattggttccttgtccaagcttcgggtactttttttaagatacaacaatttaagcggggaaatcccaccttctttggaaaatctttcttctctccaagtgttagatgtgtcagaaaataatatgcatggaggtattccgaatagccttggccagttgaaaagctctatagctggccttcattgggaatgaggtcagcaattgccttccagtagttcttgtctacctcagcatgaaacttctcttgattagccaggaacagcttctccctttccctgttagcagccttgttgttttcagtagtgatcttcctcttctggtagaatcccaccttgaattcatctgcttcctcgattatctgaaccaacaactccttttcccgcctttccttctcctcgagctgaattgcattctgcctcctccattctctgagagcgaagccctcctcaggcagcatctccgacggaggcggcaaaatcggatcgtcggatccgccaaaacctccatcaaagtcctgtccattcgattcggcgtagatcgaaggaggagagaaggcctccgacgcaggctgagtggcgaaagcatcgcctacggcggagccgtggaagattggggaatcggtggcggagtccttgagcgactcggtgtcgacgaaggagtcgaatcgctgggaggggagtcgggggtcgtaacccaggtaaccgtcgtcgtcgaacgggcgagttgacccggtggtcgggacggagtcgtcttcgggctg	1224	GO:0000166-IEA GO:0072583-IBA GO:0016192-IEA GO:0016020-IEA GO:0016021-IEA GO:0030132-IEA GO:0016310-IEA GO:0016740-IEA GO:0016301-IEA GO:0030125-IBA GO:0032050-IBA GO:0030130-IEA GO:0005198-IBA GO:0005198-IEA GO:0009941-IEA GO:0004672-IEA GO:0004674-IEA GO:0005524-IEA GO:0009504-IEA GO:0006886-IEA GO:0006468-IEA	nucleotidebinding-IEA clathrin-dependentendocytosis-IBA vesicle-mediatedtransport-IEA membrane-IEA integralcomponentofmembrane-IEA clathrincoatofcoatedpit-IEA phosphorylation-IEA transferaseactivity-IEA kinaseactivity-IEA clathrinvesiclecoat-IBA clathrinheavychainbinding-IBA clathrincoatoftrans-Golginetworkvesicle-IEA structuralmoleculeactivity-IBA structuralmoleculeactivity-IEA chloroplastenvelope-IEA proteinkinaseactivity-IEA proteinserine/threoninekinaseactivity-IEA ATPbinding-IEA cellplate-IEA intracellularproteintransport-IEA proteinphosphorylation-IEA	20.1523	33.1276	23.012	26.0167	0.696348	7.64611	5.42671		32.1996	38.8283	46.5464	34.4813	11.0112	10.2017	7.0561		1.10275	1.82146	1.23033	1.46546	0.0149523	0.754983	0.21076		1.72212	5.60388	1.99031	2.7026	0.312307	0.347578	0.157681
Dhingra_Pear_16_GATCAG_L001_R1_001_paired_trimmed_paired_merged_contig_66190	[NO-BLAST]	---NA---											Dhingra_Pear_16_GATCAG_L001_R1_001_paired_trimmed_paired_merged_contig_66190	[NO-BLAST]	TRUE	[NO-BLAST]	TRUE	1		---NA---	aattgggtttaataattcctgggttttatttcactaatttgtttacttggttaaccaagttgcttttattgcaatttggtaaaaatattatggaaattgttgtgatgataatgcatgtgaaaacttgcctgattagtgttcgatgaattgcatatgtttaactctttatttcttgccactcatatgcacaggattagcttgaaatgaaatgcttctttgggatttgcatgtgggtttctccagtctatatatttcatgtagaatttcattgtcagttttttcactgatgcttttcgaaagacactgcaactgatgcatgctgaatctgggtcctcagtcgtttcctttctttcgtttctcgatcagattgttttcctttgccatattagtggttattaagacattctacatatgaattccgttaataatggtgttctatgcgaactacattgtcatttcttgcgcttcatctgctttgtgtgggtgagagagataggggtaatcttcaagaaggactgtatttgttagagtatgctattggtgagttcttatgtgtgagtgggttggttgcggggtatgtggagaaagattga	593			0.471119	0.177694	0.35907	0.19834	0.00708039	0.106206	0.0212412		1.03994	0.956616	0.271739	0.232033	0.141608	0.0849647	0.0495627		0.35323	0.0917284	0.105442	0.101192	0.00708039	0.0324464	0.0122636		0.183254	0.344531	0.00645762	0.00562958	0.0354019	0.0122636	0.0255287
Dhingra_Pear_16_GATCAG_L001_R1_001_paired_trimmed_paired_merged_contig_66191	[BLASTED, MAPPED]	cell division cycle-associated 7-like						1.10358e-09	0.761079	0.00858189		0.0107417	Dhingra_Pear_16_GATCAG_L001_R1_001_paired_trimmed_paired_merged_contig_66191	[BLASTED, MAPPED]	TRUE	[BLASTED, MAPPED]	TRUE	1	P:cell division	cell division cycle-associated 7-like	tcttttccataaccatccacaaacatagtccaggtcttatcagtgttgcccaacagcttctcatccgtgtaaatctccggcctatcaccctcgtccagcattatacctttcatgtacgaagcctcatccttcctcgacacatgcacgtctgcgtagctcactggtgtcgcattcttcaatctagaagagcgacgagtggatcctactgaccgaatggaagggggtccaaacggcgtcgtacttcggccggaatagctcttagttaatccactcgactgaatgttagatttgagctgaagagagatatcaacgatgcagagcttttgcattctttcgcggttt	342	GO:0051301-IEA	celldivision-IEA	0	0	0	0	0	0	0		2.21472	1.0808	0.317098	0	0.122768	0.184152	0.0491073		0	0	0	0	0	0	0		0.559993	0.421728	0.158881	0	0.0324814	0.0562594	0.0491073
Dhingra_Pear_16_GATCAG_L001_R1_001_paired_trimmed_paired_merged_contig_66192	[NO-BLAST]	---NA---											Dhingra_Pear_16_GATCAG_L001_R1_001_paired_trimmed_paired_merged_contig_66192	[NO-BLAST]	TRUE	[NO-BLAST]	TRUE	1		---NA---	atttctaaacacaaaaccctagccgtcccatttcatctcctctttcaattgacttctcagcctctctctctctctcccactgtcgaattcttgcacctctatgctctgctttcttagtttcttcctcacttcctccaaatcaaactctctctctctccatcttctcctgttctcctcgcaaatatcttcttccaaactgtgatttcccctcgtcattttcgaatcggaaccccttccaaatcagaagattataatccggattttccaatctttatgagtcttgacccacgagttcctttgcaaggttactctcatggtgatttctctcatgttctacagattttcttt	348			0.438117	0.302794	0.74917	0.452844	0.0241303	0.205107	0.168912		0.153369	0.153369	0.151419	0	0.180977	0.168912	0.0120651		0.24695	0.156307	0.153892	0.235618	0.0120651	0.118828	0.084456		0.153369	0.153369	0.151419	0	0.0208974	0.0319214	0.0120651
Dhingra_Pear_16_GATCAG_L001_R1_001_paired_trimmed_paired_merged_contig_66193	[NO-BLAST]	---NA---											Dhingra_Pear_16_GATCAG_L001_R1_001_paired_trimmed_paired_merged_contig_66193	[NO-BLAST]	TRUE	[NO-BLAST]	TRUE	1		---NA---	tgtgtttgaattgtatgggctcaattacctgatatggaatgtacctagtaaagttgattggatgaaagaaaactacttgttctaaatggaatgagttgattcaaattttatacctggatcattttacaatatttattttagaaaaaaaaagtgaattgttcctacaggcgcagggcagtgatagcatgacctacccttcagtgggaattggcttgaattttagccttagggttgtaacctttgaatttgcctagcaataaaaaagtaacgaatttgaattacggcactcagtgacttgtagattgatgagtttcaatcttattttgaaactgtttctgttttatatgaatctgttccttcaacatttggttttactaattattaagttttgcagaatcca	400			0	0.224383	0.119456	0	0.0104967	0.0209934	0.0734767		0.251326	0.133431	0	0	0.0209934	0.0839734	0.0209934		0	0.224383	0.119456	0	0.0104967	0.0104967	0.0104967		0.126381	0.133431	0	0	0.0209934	0.0209934	0.0104967
Dhingra_Pear_16_GATCAG_L001_R1_001_paired_trimmed_paired_merged_contig_66194	[BLASTED, MAPPED, ANNOTATED]	hypothetical protein											Dhingra_Pear_16_GATCAG_L001_R1_001_paired_trimmed_paired_merged_contig_66194	[BLASTED, MAPPED, ANNOTATED]	TRUE	[BLASTED, MAPPED, ANNOTATED]	TRUE	1	F:nucleic acid binding	hypothetical protein	tgaaactagcaacaagggcaaattgagctcgaccttgaggacacggccgcaacgcataccactacaattgcgtttggatcgtttaatcctgtgcctctccaaatgacacatgactgttcccgtgaatgcttaagttgcacggcacctcctacacaaccatcactggagagaagcgaccaagatacacatgctgatgatgaagaaggatggatattggtaacctacaaaaagacaaggaaaccaagaccacgagtcatacagccaaaggtggaacaaagaagaaatcaccacggccgcaacaatgcgaagcctaaaagaaacataaagcataataaaacaacatatgctagggaacctatggagcaggagccacgcattcccgtttccttgcgtgagtacttcccgaatgactttttccaacagtgcactaccgtggcctgtcacatggttgaagtagaaatagaagagccctcaaaaggcaaagctatcgccactgaggtagaaaagacccttacacctggagaaggtctgccaacacactttagcatcgaggaagcgctaccattgccaaaaaacatgcgaagagcactagcagcagtcttggcaggtcccgacgaccacgaagtgcaagaaagtaacgacgaaggctcgaagcttcagccacatgaatgtgccacatgttgtgccacccatgacgtaattaacttcactgacgaagacctactgttgggatcaaagcctcacaaccgtcctctcttcgtctccgggtacataagggaatacaaagtcaaccgcatgcttgtggatggtgggtcggccataaacatcatgccaaaatcaacaatgaccataatcggcatcaaggtgaatgaactatccctgagccgtctgctgatccagggttttaaccaaggaggacaaagggcgatgggcatgatccgagtagagatgaccattggtgagctcaaatcaagcacgatattccacgtgattgatgcaagaactt	1006	GO:0003677-IEA GO:0090502-IEA GO:0046983-IEA GO:0004523-IEA GO:0003676-IEA	DNAbinding-IEA RNAphosphodiesterbondhydrolysis,endonucleolytic-IEA proteindimerizationactivity-IEA RNA-DNAhybridribonucleaseactivity-IEA nucleicacidbinding-IEA	0.200829	0.448059	0.152024	0.501923	0.00834726	0.313022	0.187813		0.735105	0.510828	0.316825	0.413925	0.133556	0.0375627	0.100167		0.129712	0.236428	0.0906482	0.238612	0.00417363	0.0722894	0.0630204		0.27933	0.121926	0.0877056	0.0876792	0.0208681	0.019126	0.0451447
Dhingra_Pear_16_GATCAG_L001_R1_001_paired_trimmed_paired_merged_contig_66195	[BLASTED, MAPPED, ANNOTATED]	hypothetical protein											Dhingra_Pear_16_GATCAG_L001_R1_001_paired_trimmed_paired_merged_contig_66195	[BLASTED, MAPPED, ANNOTATED]	TRUE	[BLASTED, MAPPED, ANNOTATED]	TRUE	1	F:nucleic acid binding	hypothetical protein	atgaagaaggatggatattggtaacctacaaaaagacaaggaaaccaagaccacgagtcatacagccaaaggtggaacaaagaagaaatcaccacggccgcaacaatgcgaagcctaaaagaaacataaagcatgataagacaacatatgctggggaacctacggagcaggagccacgcattcccgtttccttgcatgaatacttcccgaatgactttttctaacagtgcactactgtggcctgttacatggttgaagtagaaatagaaaagccctcaaaaggcaaagctatcgccactgaggtagaaaagaccctcacacccgaagaaggtctgccaacacactttagcatcgaggaagcgctaccattgccaaaaaagatacgaagagcactagcagcagtcctggcaggtcccggcgaccacgaagtgcgagaaagtaacgacgaaggctcgaagcttcagccacatgaatgtgccacatgttgtgccacccatgacgcaattaacttcactgacgaagacctactgctgggatctaagccgcacaaccgtcctctcttcgtctcagggtacgtaagggaatacaaagtcaaccgcatgcttgtggatggtgggtcggccataaacatcatgccaaaatcaacaatgaccataattggcatcaaggtgaatgaactatccctgagccgtctgctgatccagggttttaaccaaggaggacaaaaggcgatggacatgatccgagtagagatgaccattggtgagctcaaatcaagcatgatattccacgtgattgatgcaagaactt	810	GO:0003677-IEA GO:0090502-IEA GO:0046983-IEA GO:0004523-IEA GO:0003676-IEA	DNAbinding-IEA RNAphosphodiesterbondhydrolysis,endonucleolytic-IEA proteindimerizationactivity-IEA RNA-DNAhybridribonucleaseactivity-IEA nucleicacidbinding-IEA	0.367363	0.355834	0.264217	0.909248	0.0259177	0.393949	0.24881		0.0658917	0.12689	0.129495	0.56518	0.0518354	0.0777532	0.0829367		0.183667	0.0794529	0.170929	0.410724	0.0137144	0.0917062	0.023754		0.0658917	0.0635865	0.0647496	0.207062	0.0137144	0.0411431	0.0225945
Dhingra_Pear_16_GATCAG_L001_R1_001_paired_trimmed_paired_merged_contig_66196	[BLASTED]	PREDICTED: uncharacterized protein LOC103939989											Dhingra_Pear_16_GATCAG_L001_R1_001_paired_trimmed_paired_merged_contig_66196	[BLASTED]	TRUE	[BLASTED]	TRUE	1		PREDICTED: uncharacterized protein LOC103939989	tggttgcatggtatgctttgggtgttgagggacccttggcatctctggagaacttgttctctttctcaaactttggtctcagttttgggtgtaaaatccagcacttttctctcacatgcccacttccattgcagtaggtgcacttccattcatgccattctgatctttttcctttgaactgctgcttgtctccaagcttgtggttgacagagaaagctctagcctttgagttatgcttgatatcaacttccatcactttcctgcaagtttcatctcgttggacagcatagcacacactcacaaatgaatgaagctcatgagtcattaggagatggcggcgaaggttttcatattcagatcccaaactagctaggagttggaaaaccttgtcttcatcaactctctttaagagtataacggaatcagtagtatgtggacgatacagattgagttcattccacatagtcttcaagctcccaaggtgttgaacaaaggcttgatcactttgcttcatactagcaaggttcttttttagttggaaaactcgagtagcattgtttaggcttccatacatctctttgatggcttccaaaagaagatgtgaagattttgagtacctaaaaagctcagataacttgggctccaggaagttgagaacccaggacatgaccaactgatcattacacatccatgcatcgtacgtaggagaggtagatgcatgaggttcaatgttaccattgatgtatcccaacttcgatcttcctcctagggcaagagtcacagcccgagatcaagaaaggtagttgaattcatttagcaaaactgagcatagcttttgatttggaatgatttcaccatgaactacgttgagagatgaagtagaggaactggtagcctttgaaataatcggattgtctttttccataatttaaaaaaaaaaaaaaatagaagaaagaataacaatggtgaatcaatcagaggtaggtcgattaaggttcatgctctgataccatattgaatttttgcttaaacgcttggtatgtatttcatcatatgtttgatttacaagtgggggctcttatagagagatcgagcaaggctgaaagcctttggacaaactagggcaacataccactgaaagaactaatagataaaacagctagccctagaacagataacacaactagccctagatgcaagttacaagatagattgattgatttgtactagttacaagcaactaaagtggcggctgcaactcaacacagctggagagttgcagatgcaactaaaatgcaacttggacccttttgtccttcttttaacaatatcaaacaccttccctacaatttttagtgtcgaaatagtagcgaaaccataggcccatagctaaaaaacctactttctta	1409			1.04057	1.08179	1.34693	1.06237	0.0417185	0.55426	0.357587		1.63603	0.900652	0.877175	0.681487	0.247331	0.28309	0.154954		0.263271	0.206471	0.215663	0.182191	0.0243915	0.0811166	0.0236522		0.034383	0.415631	0.102726	0.0443641	0.00788406	0.0529717	0.0208593
Dhingra_Pear_16_GATCAG_L001_R1_001_paired_trimmed_paired_merged_contig_66197	[NO-BLAST]	---NA---											Dhingra_Pear_16_GATCAG_L001_R1_001_paired_trimmed_paired_merged_contig_66197	[NO-BLAST]	TRUE	[NO-BLAST]	TRUE	1		---NA---	atttctgactgcataatgtatgatgaatgactataatatgaggattcctagaatccccacaatttgaatccagatagatttcaaatcccaattatatagtgagtttgacataacgtagatttggaagagtctcaaaattgtgctagccagatttatctcaatgactctgcttgattaatttagccttttagctgtatttttttgtttagacccttccactaatgcaactggaattgaattgctttccaactcctatacaccaaactc	267			0.94289	0.749609	0.604639	0.418142	0	0.20443	0.267331		1.26507	0.784741	0	0	0.330232	0.0314507	0		0.214626	0.454305	0.341354	0.218667	0	0.134358	0.103118		0.269363	0.531881	0	0	0.0982048	0.0314507	0
Dhingra_Pear_16_GATCAG_L001_R1_001_paired_trimmed_paired_merged_contig_66198	[NO-BLAST]	---NA---											Dhingra_Pear_16_GATCAG_L001_R1_001_paired_trimmed_paired_merged_contig_66198	[NO-BLAST]	TRUE	[NO-BLAST]	TRUE	1		---NA---	tgcattaaatgaatgcttacaggttcgtcgtttattcttgaagaaatttactttttgcactcattccgcaccaactgaccaattcagtagtgctggaattgctatatttttcgttgtagagaagttgtcaatacactcatgattaaatttttaattgagtactggatactaatcatgttccatgctatgccacttctgttttattttcttttcattgcagaagaaaatcatcggtttgatttgaaagaacttttataattaaatctatgccttttagattttgggcttgaacttggaaatgctggcagtcactgcagtatagtgaaaatcattggtttgatttgaaagaacttttataattaaatctctgccttttagattttgggcttgaaattggaaatgctggcagtcactgcaatatagtactaattactttgttttgtagtagccaatccttcatttcatttttatattgtgcatcatttcttgtgtatggccccattcatgcgccttgtatctttgctttca	528			0.28904	0.202738	0.716051	0.533421	0.0159041	0.0715682	0.159041		0.639721	0.598981	0.40405	0.342048	0.0477122	0.0397601	0.0318081		0.175486	0.103918	0.29688	0.395212	0.0159041	0.0238561	0.0679421		0.136212	0.181622	0.0947285	0.171298	0.0137733	0.0159041	0.0318081
Dhingra_Pear_16_GATCAG_L001_R1_001_paired_trimmed_paired_merged_contig_66199	[BLASTED, MAPPED]	la-related 1A	3.38726e-05	0.589531	0.0160104	0.00430669	0.00258791						Dhingra_Pear_16_GATCAG_L001_R1_001_paired_trimmed_paired_merged_contig_66199	[BLASTED, MAPPED]	TRUE	[BLASTED, MAPPED]	TRUE	1	C:viral nucleocapsid; C:ribonucleoprotein complex	la-related 1A	cttcttccgtgaaatagcacttccaaactcttcaatgccattactactgccagatatttcgctgggctttaattttgtaaagcctttggaaacgcttgaaaatcttgagtttgcatctctattttcatggctggtgctgttctttttatggtttggtcgcttggttttcagttcctgttcatagaagtaaagcccatcgtttatagcagacgctagctcattggaaatgg	230	GO:0030529-IEA GO:0019013-IEA	ribonucleoproteincomplex-IEA viralnucleocapsid-IEA	1.9416	0.202391	0.909657	2.24729	0.0365102	0.620673	0.693693		1.69747	0.928195	0.471511	0.205631	0.109531	0.0912754	0		0.0832029	0.202391	0.233166	0.385648	0.0365102	0.292081	0.146041		0.586879	0.61396	0.236249	0.205631	0.0316187	0.0658197	0
Dhingra_Pear_16_GATCAG_L001_R1_001_paired_trimmed_paired_merged_contig_662	[START, CURVED, LINEAR, BLASTED, MAPPED, ANNOTATED]	auxin efflux carrier component 3-like	2.07439e-12	0.855305	1.01947e-11	0.000182408	0.00142893	0.00867949	0.394701	4.03266e-13	0.0235532		Dhingra_Pear_16_GATCAG_L001_R1_001_paired_trimmed_paired_merged_contig_662	[BLASTED, MAPPED, ANNOTATED]	TRUE	[START, CURVED, LINEAR, BLASTED, MAPPED, ANNOTATED]	TRUE	1	C:endoplasmic reticulum; C:plasma membrane; P:auxin-activated signaling pathway; P:auxin polar transport; P:auxin homeostasis; P:auxin efflux; F:auxin efflux transmembrane transporter activity; C:integral component of membrane; P:transmembrane transport	auxin efflux carrier component 3-like	ttaatttctttttaagtaacaccaaggaacacgacaaatgcaaaaaaatttcgatccacattccacggacaacacctcaaaaccatatctgagaacaaaattaagaaaactacaccagaaaaaaatattaaaaaataaatcattgtttagtaattttgtcccctaaccctttgtcgtccatgtattcatgaactaatttcaaccgccacttcttttatatagtaaaagacgaattttgcctgaaataatctcatcactttaaacaacaacaaatgcgtaacgcaacgaagcgaaattgattaattaagtaataaatcatctgcttttcttccttcttttcctcttctgcgttttgctccctcccaacaagctctcccgcaaatttagacacactttggcctctcatgggagcatagtccttaaaaacagggctttttcttaattacataaagtcaaaatctattaatttgctcccaaaatttggattaaaacacattccaacctcggtggatttttcgttctccatcgtacttaatctagctagctaaactttttctctgccagaaaatcgtcgtcggtttcaaagtgtgacacattttgatcatatatgcacggccacgaacatacgatttgaagcctcttcttcgttttcctagctttgtgtatctccatatgtgcttctgtgacaacaacatttacaatcccagaagaatgtagtagaccaaagtaattggcaaagctatcaacattccgaaaataaccgcagtgctaagaatggctggatgaacattgtactccttggcaaatacaaagggaacaattccttgaggaagagcagcctggacaatagctaagtggaggagggtgccacggaggccaacagcaatggaggcggcagccatgacggcggggccagtgaggaaccttactgccattgcaaatccggcaactgagttcccacaggctattatcttgggctgaagtgccatgaaaagacctaagctgaacatagccattccaagcccagcatcagagagtatggaaatggacttttctactatttttggcatcgccacatgccaccggaaagcgatgagagaccagatgagaccaatgaggctcgaatacgtgttgggattgcggataagcttccgccacaccatgatcaagatcagacgggtcataacgctcgcgggcggcatttgctttccgacacttgactcatggagatcaccaagtccgccgccctttgggtgcagctccgtagtggagtttgaccccagcttagtaagccctgtgggtcccgctctttccctctcagcttcctctccctcgccacccctcccgccgaagctaaacgcttccccgccgtacccctccgccgtaggcgcactctccggaactgccgctttgttttctccgttttgggggtgatcagcaacaatcattcttatctccttggcgccctgatcggaccgtccagattgctcggccgcactgaaatcgttcccgccaaaaacatgaagcccaccgccatcggaaaccggggacgcgctggaactccatacaaacatgtggagctctttagcatcgtgatgactattcgttttagcaatagcactattcgaaaccggtggcgcctccacttggggctgcggcggctgctgatttttgctgttacttttagctatgggtgctgagaactccggattaggggccgggtacgacgcgggtaccgtctgcgcgggataaaacccaaaccgcggagacgtaacgttctgagcggcgcaattctcctcgaaattggagggtcgtggagtcgggccgcgggaggactgaaccgaatacaagtcggcgggtccgaaattggagtgccgggtgttgaacccttggactcccatcatggagtaaaaatcggaggggttgaaattggagcctctcggcgtcgggtttcgggaggagctcaggctgtaaatctcggcgccggtgaggttcgacggccgaggcgtcattgcggagagcgaccgccttgatgcgttggacttccggactttgacgtgtagctttccgtcgtcgccgatttcggcgtcggtctcgagaaaatcgcgaccgtcgagcgagacgacgtcggagtcgactttgaaggagacgatggaggcggcggtctccgggaactgctccatgattagaagcttggcgccacggtactcgaagaggaagaggaggagagtgtaccagatgatgcactgcagcaccacaacctgcaccatgaggctgccggattccgggattttatggccgtacatggcgattaacagtggaatccccatgacgagagtgttggggagagtagagagggagaaaatggtaatcatccactcgaggctgccgttgcgggtgaagttggtccagaggccgagggcaaagagcatgatgattttctggagggtgtcggcggcgatgaaccggaagttcatggtgtaggggtcgttggtggagatgaagtggaaggagagcaaggggacggcgaatatcgcgacgaagcggttgatgccggagcactggtcgggggagaagatcttccaccaccggacggagccgtaggctaagatcatggccacgtacagcggcaccaccgccgtcaagactttgtaaaggtcgtgccacgaaatcatttttgattggctgttgggagtgcgcgcgagtgaaacgggcggtgcttaattactactggcactttcggtgttcagatctggtggaggtgggataatgggaagaggaaataaaaccgttagttaacgaaatgggagtgggaaggatactctgcgcagctggtgttggctgcgctcgatcagtgtgttatctcaggttctgatactgctgatgaacccagagagagaaagtagagagagagagagag	2920	GO:0010252-IBA GO:0055085-IEA GO:0009926-IBA GO:0010329-IBA GO:0016020-IEA GO:0016021-IEA GO:0010315-IBA GO:0005783-IBA GO:0006810-IEA GO:0009734-IEA GO:0005886-IBA	auxinhomeostasis-IBA transmembranetransport-IEA auxinpolartransport-IBA auxineffluxtransmembranetransporteractivity-IBA membrane-IEA integralcomponentofmembrane-IEA auxinefflux-IBA endoplasmicreticulum-IBA transport-IEA auxin-activatedsignalingpathway-IEA plasmamembrane-IBA	30.599	58.0239	66.896	61.9435	0.496076	5.90258	5.11893		34.3344	35.7291	50.0383	43.2103	6.06794	4.72063	5.42664		3.8195	2.82814	2.84728	5.25703	0.011413	1.28619	0.470044		2.32791	1.87894	1.06609	4.85926	0.521419	0.85521	0.520947
Dhingra_Pear_16_GATCAG_L001_R1_001_paired_trimmed_paired_merged_contig_6620	[BLASTED, MAPPED, ANNOTATED]	clathrin light chain 2-like	0.00163913	0.604277	0.000486911	0.00640109	0.00775155						Dhingra_Pear_16_GATCAG_L001_R1_001_paired_trimmed_paired_merged_contig_6620	[BLASTED, MAPPED, ANNOTATED]	TRUE	[BLASTED, MAPPED, ANNOTATED]	TRUE	1	F:structural molecule activity; P:intracellular protein transport; C:cell plate; C:chloroplast envelope; P:vesicle-mediated transport; C:clathrin coat of trans-Golgi network vesicle; C:clathrin coat of coated pit	clathrin light chain 2-like	ccttgaattcatctgcttcctcgattatctgaaccaaaacagctccttttcctgccttaccttctcctcgagctgaattgcattctgcctcttccattctctgagtgcgaagccctcctcaggcagcatctccgacggaggcggcaaaatcggatcgtcggacccgccaaaacctccatcaaagccctgtccattcgattcggcgtagatcgaaggaggagagaaggcctccgacgcaggctgagtggcaaaagcatcgcctgcggcggagccgtggaagattggggaatcggtggcggagtccttgagcgactcggtgtcg	322	GO:0016192-IEA GO:0030130-IEA GO:0005198-IEA GO:0030132-IEA GO:0009941-IEA GO:0009504-IEA GO:0006886-IEA	vesicle-mediatedtransport-IEA clathrincoatoftrans-Golginetworkvesicle-IEA structuralmoleculeactivity-IEA clathrincoatofcoatedpit-IEA chloroplastenvelope-IEA cellplate-IEA intracellularproteintransport-IEA	2.60765	6.16373	6.00095	4.16353	0.312944	3.2468	2.39924		3.55557	3.71371	2.02693	2.157	2.07326	1.96894	1.05619		0.545287	1.32352	0.330119	0.156724	0.039118	0.46996	0.171009		0.752428	0.430813	0.627747	0.468283	0.251494	0.458607	0.288344
Dhingra_Pear_16_GATCAG_L001_R1_001_paired_trimmed_paired_merged_contig_66200	[NO-BLAST]	---NA---	3.37798e-06	0.622913	0.0282572	0.0070668	0.00653299						Dhingra_Pear_16_GATCAG_L001_R1_001_paired_trimmed_paired_merged_contig_66200	[NO-BLAST]	TRUE	[NO-BLAST]	TRUE	1		---NA---	gctccggtgtcatgagcaatgtgcctgaaaacacgtagaaagaagttgataagtacagtttcttgccaattaatggaacatccaattcaagtaaaaaacggaaagaaaaacgattccaagttttcttgcctgcaataatagttagaaaactagaattaatctaattgcccccaaatttccaatccatttctccatttccctttacttacatgcatgtaatgaaaattagaattagtcttagcgtccgtgtgcttactaaaacatgagtgctggtattaatccaattaccgactttttttgtgtttactaacatatgtaatcacaaaaaatgtagattccatattaaaatccgtaattcaatacttgaaaaatcagaacggatcaattagattaactatagttccttctctcttcccatgacttccaattaagtattgagtgaatgataatataaactacttaagactcacgtgtgaacgttttagaagtaaaaagtgatccaagatgtgcacttaactgcttgaacaataaaaaatggaaacaaaatcaagggctctgtccactttatcaaaatagtgtacttaattagtatattctatatccacgaaaatgactggatcccattaaaaaaaaaagaaaaagaaaaaaagataaacagataaacagacagcaaaaacacaccacagaaacagatcgatgaaggaggagcagcagaaattcagataagtttcttacccaggtaaaaagtcttggcatac	758			0.126029	1.39595	4.01953	0.734633	0	0.0443131	0.0110783		0.242573	0.471957	0.924559	0.430222	0.0997046	0.077548	0.0553914		0.0631493	0.456625	1.84754	0.270972	0	0.0293104	0.0110783		0.0442085	0.166672	0.0943162	0.169031	0.0332349	0.0482891	0.0293104
Dhingra_Pear_16_GATCAG_L001_R1_001_paired_trimmed_paired_merged_contig_66201	[NO-BLAST]	---NA---											Dhingra_Pear_16_GATCAG_L001_R1_001_paired_trimmed_paired_merged_contig_66201	[NO-BLAST]	TRUE	[NO-BLAST]	TRUE	1		---NA---	acatatttccaatacttgccaaagctagtcatacaaaaaataaattgtcacagcgccacgctactgattagaacttaggacagaggtgtgtcatgcatacaaatgaagataggacaagtatttgtcccttctaacaatatactaagtagacgatggacaaaggcaaggaggaagatggcaattaaataatacgtatgcttatgcttcgtaagtagacacaacatgtgttaatagagtgcacattttcagaaaaaatcaaataattaaatgatacatagtctcaccagtttgctctgtcggattgttgta	309			0.172576	0.44111	0.364301	0.678017	0.0135879	0.163055	0.217407		0.134855	0.332611	0.18204	0.598352	0.0271759	0.135879	0.0271759		0.172576	0.251607	0.364301	0.113821	0.0135879	0.04707	0.0135879		0.134855	0.166675	0.18204	0.160213	0.0135879	0.0719006	0.0135879
Dhingra_Pear_16_GATCAG_L001_R1_001_paired_trimmed_paired_merged_contig_66202	[NO-BLAST]	---NA---											Dhingra_Pear_16_GATCAG_L001_R1_001_paired_trimmed_paired_merged_contig_66202	[NO-BLAST]	TRUE	[NO-BLAST]	TRUE	1		---NA---	gttttcctgctctttttatttgatatctataaattgcttgttttgctgttgcagtttataaatctgtcttgggtgaatatcgtgggagttctgtaatgtgttcttttacctcttttatttataccttggaggatttgacgatcatctcctatcatacaggtagttatattatgctttctaggacactgttttaggttgattgatggtgttcagcatgcatatctatcagcgaaacgcagtttt	243			0	0	0.42826	0.673092	0.0172785	0.22462	0.120949		0.219639	0.422967	0	0.575646	0.241899	0.293734	0.190063		0	0	0.216263	0.072206	0.0172785	0.0457146	0.0457146		0.219639	0.211955	0	0.575646	0.0914291	0.0863924	0.0622984
Dhingra_Pear_16_GATCAG_L001_R1_001_paired_trimmed_paired_merged_contig_66203	[BLASTED]	YTH domain-contained RNA binding 13											Dhingra_Pear_16_GATCAG_L001_R1_001_paired_trimmed_paired_merged_contig_66203	[BLASTED]	TRUE	[BLASTED]	TRUE	1		YTH domain-contained RNA binding 13	ggtgaatactgtccatatgcaatttcgggattgaagccataaccagagtgaaacagaagagagggattatcattgtagatgactggtgataaaacatgcattccatcagcattatatggagaatatccatcccaagtaccagtgttattgccataatcaccataaatgttccgttcatgagatgaatacaaattaagcagatggggggtgcttcgtgctccactaacatctgaagacttgggttgttgtgtaacatcacctgaaggccctatgatgactgcagctggagaaggattcgctgaaactattctttcatcttcgggcaaaagtggctgctctttcaagatatctgacttaacaggtctctctccagtggagacga	382			1.40927	1.73603	2.15599	2.17212	0.0659477	0.802364	0.94525		0.853588	1.72293	2.11979	1.71161	0.901285	0.813355	0.538573		0.320564	0.685739	0.454089	0.55054	0.0190375	0.0290802	0.0479099		0.0700049	0.884656	0.292905	0.691101	0.0611969	0.159658	0.0879303
Dhingra_Pear_16_GATCAG_L001_R1_001_paired_trimmed_paired_merged_contig_66204	[BLASTED]	ethylene-responsive transcription factor RAP2-7-like isoform X2						0.000150707	0.536387	0.00361373	0.00513895		Dhingra_Pear_16_GATCAG_L001_R1_001_paired_trimmed_paired_merged_contig_66204	[BLASTED]	TRUE	[BLASTED]	TRUE	1		ethylene-responsive transcription factor RAP2-7-like isoform X2	tgacttgtataaataccaaagcatttcacatgttgcaccacatcaagcaatacccttgtgtaattgattgtgagtcttttcattttttgtccattattattctatttctatataatatttttaatttcaagcttgataacacaagtcacttcaagtaacttataactttcaagtgcttggtgatggtgaatttttattttaaagtatgtcatatattatccctctagtttgtgttcgtgttcttgtttgtgctaaatgtaatataagctttttaaataattgattttgcatatgtggtatttttaattttgagttggcttcggtggaggccatttggactaagttgggaatgctcattttttgttttctgaattcctgaacgagatcatcaatttgagcagttttccttttctactacactgtgatggcatgcgtattcacacgagaacaagaggggaaaccaatacccaccgagcttcggaatgaggaggctgctctttgttaagagctcgatttagaggaccaaaatactaccggataagatgaagaaaaaaaggatggaattaaaggagaaaatattcaagatgcacctgaggtagtgatggtgatctttcaaatgacaataatacttgtgctaaact	641			3.17991	2.40528	4.37376	2.90074	0.268558	2.07641	1.92576		1.97773	0.897322	0.924131	0.508749	0.432312	0.615718	0.176855		0.483598	0.597034	3.3593	0.372233	0.0346603	0.455556	0.160045		0.615043	0.176502	0.097541	0.199884	0.136143	0.12497	0.0519905
Dhingra_Pear_16_GATCAG_L001_R1_001_paired_trimmed_paired_merged_contig_66205	[BLASTED, MAPPED]	PREDICTED: uncharacterized protein LOC103958911											Dhingra_Pear_16_GATCAG_L001_R1_001_paired_trimmed_paired_merged_contig_66205	[BLASTED, MAPPED]	TRUE	[BLASTED, MAPPED]	TRUE	1	P:biological_process	PREDICTED: uncharacterized protein LOC103958911	ttcccatttcttttgtgaaattgataagaaattttatcatacatttggatgacaagagagagagatacaccgttcataaggtaatgcctacctaaaagcccctgcaactacataacaattttctttttgcattttgccccctacaaaaatcctattttccatattggagccaaaaatgccagatggatattttaaccttgcagtcgacgcgtgcccccacaaagctctctcctttccctcacaactgtaatatccgagcgagctgagttgggttcacaatgccagccaagtgggccccttccttcttcagcaaatcagcgacttccacgtatctctccaagttctccaacttcggctcggcttcgatcttgctgctgccgctgacgcccgaaagagccggctcggctctggacgggtc	418	GO:0008150-IEA	biological_process-IEA	4.60289	8.2277	4.64828	7.88417	0.200893	2.04911	1.81808		0	0	0	0	0.060268	0.421876	0.220983		0.22261	1.94592	0.966284	0.644984	0.0200893	0.497895	0.207563		0	0	0	0	0.030134	0.0521936	0.0200893
Dhingra_Pear_16_GATCAG_L001_R1_001_paired_trimmed_paired_merged_contig_66206	[NO-BLAST]	---NA---											Dhingra_Pear_16_GATCAG_L001_R1_001_paired_trimmed_paired_merged_contig_66206	[NO-BLAST]	TRUE	[NO-BLAST]	TRUE	1		---NA---	gctctcgctcgctcccgaacgagctcagccagcttcgagagctgccttgttccgactgtaaagacctgaaaacaggggcaaaatgggaatacaaaaattaatttgtgatttgagccattggcattcaaaacgcaacgaatcatgaatcaaacaattcgaatctgttagaaccctatctcctgaaaatttagaagatcagaggggcaaaatgggaataaagacactaaacaaacgtttgcttggattaaaaattgggcttagaagctacgtaaagagatttaacgatatcagagtccgcttgaaggatttaattcagacgaacatggaacaaaacgtcgtcgtaaagcaaacagaaaatcacactgaaaccctagattggaaaaaagggaattatacctggatctctgagtgcggtcggcgg	421			0.916573	0.217165	0.401078	0.947251	0.0299193	0.0398924	0.0997309		0.464543	0.840353	0.125163	0.446187	0.0897578	0.0997309	0.0698116		0.277854	0.108637	0.401078	0.32138	0.0299193	0.0398924	0.0199462		0.148484	0.509746	0.125163	0.22311	0.0518217	0.0359585	0.0359585
Dhingra_Pear_16_GATCAG_L001_R1_001_paired_trimmed_paired_merged_contig_66207	[BLASTED]	Tetratricopeptide repeat 33 [Morus notabilis]											Dhingra_Pear_16_GATCAG_L001_R1_001_paired_trimmed_paired_merged_contig_66207	[BLASTED]	TRUE	[BLASTED]	TRUE	1		Tetratricopeptide repeat 33 [Morus notabilis]	ctttgaatggcactatcagcctccccaaagtttaactgtgctctaccaagggtaacccaagcctgagcctatgatggcaactgaagttaggacaaaagaaaatcattacacaaccaaaggaaatatgagtggaaattgcctggttatgaatcataacagcatcagccacaattatcaccgtatgcatagcaagtgaaagtacccatgagtttcagggaccattaag	226			0.642033	0.205973	1.15359	0.2033	0.0557346	0.966066	0.854597		0.184381	0	0	0	0.222938	0.278673	0.167204		0.380231	0.205973	0.236967	0.2033	0.0321784	0.148625	0.103439		0.184381	0	0	0	0.0321784	0.0557346	0.0321784
Dhingra_Pear_16_GATCAG_L001_R1_001_paired_trimmed_paired_merged_contig_66208	[NO-BLAST]	---NA---											Dhingra_Pear_16_GATCAG_L001_R1_001_paired_trimmed_paired_merged_contig_66208	[NO-BLAST]	TRUE	[NO-BLAST]	TRUE	1		---NA---	attcaagggtttagctaaaagacctgcccatcatacaatattttaagtcataatacaccagaaactattctaatgctgcaagggtcacttatgcatgaaacagagaagactagaacgagtacagagacgacaacaaacttatgcaaccaaacagaaaatgtactaacagaccaaattgaaaagtacaataacaatgtagtaactcctcatcgccagaaaaacagagcaaatagagcataaccaattagaacaaatattaagggaataaaattacatcaacaaaatacaattgcaaaccaaagaatattgatttggttgatcatgcgcaccatagaccctaattacatctattaaaatggttatgttcaggagtggttcccaacttcctattttgcactatatacaaatctgacttccctcactaacacaagtatcttatatttaggtcatcaacactagtatgctgtttagcattcctctaaatgtacaatagaatattctgaaatgatgctaacttcgaacttgaaaaaaacaacactttttcatgtatagaaaattgtttaaacagagtaaatgtcacccaaaacaaagaactttaacttgacaacgcaaagtagaggcatttcacacaaagaacgtaa	641			0.226364	0.51966	0.570772	0.305345	0.0131004	0.0393011	0.0393011		0.379808	0.326873	0.256939	0.147566	0.0458513	0.0196506	0.0393011		0.13406	0.166176	0.0868138	0.153523	0.0131004	0.0113453	0.0226905		0.216387	0.221548	0.152126	0.147566	0.0173302	0.0196506	0.0226905
Dhingra_Pear_16_GATCAG_L001_R1_001_paired_trimmed_paired_merged_contig_66209	[NO-BLAST]	---NA---											Dhingra_Pear_16_GATCAG_L001_R1_001_paired_trimmed_paired_merged_contig_66209	[NO-BLAST]	TRUE	[NO-BLAST]	TRUE	1		---NA---	tagtcgaaaaaaaagtattccaagtaaagagattatagcagcaaaaatgacgttacctatttagtacatatggaaagatcacattgttcacccgccaacagggaaaaataaaatgacggactcgaaactcctatcaatttctattcttctgttgcatccaatacattaaggcagtacattttgactacaataagaaaaataacgagggtcgatccccaactagcttcaacttctcctcatccgattaggggtttcattctttctggatcatggctacttcgaaagaatcttgctgctgattctcccaatttgttatggtagtaaaatgaagaaaatcaggcgcttagattaaaatctccagtacttaaaaccgctcatacaagaacctcagcatcagcataggcagcagaacaatgaacatggttaatgaaattgtatacttcaa	445			1.43254	0.686557	2.30526	1.08511	0.113223	0.556678	0.179269		1.59122	0.923846	5.05363	2.96734	0.23588	0.773688	1.40585		0.477584	0.195412	0.520818	0.34123	0.0283056	0.196334	0.0249632		1.27106	0.291321	0.333257	0.57126	0.0188704	0.0943521	0.137054
Dhingra_Pear_16_GATCAG_L001_R1_001_paired_trimmed_paired_merged_contig_6621	[BLASTED, MAPPED, ANNOTATED]	Glycoside hydrolase family 2 isoform 2 [Theobroma cacao]						0.000184976	0.576276	3.22305e-10		0.00454594	Dhingra_Pear_16_GATCAG_L001_R1_001_paired_trimmed_paired_merged_contig_6621	[BLASTED, MAPPED, ANNOTATED]	TRUE	[BLASTED, MAPPED, ANNOTATED]	TRUE	1	F:beta-galactosidase activity; P:carbohydrate metabolic process; C:beta-galactosidase complex; F:carbohydrate binding	Glycoside hydrolase family 2 isoform 2 [Theobroma cacao]	gatgaatacctgtggcttggaaaggagaagcacatcacgatgaatgccagataaccaccaatgatcttgatcttcaaggtaagatccatcactccatctgaaaacttgaacagctagtacatttttcttgtccgtactgaatgggtaacaatagtcggtgatttcaaattcagcaggaagtctgctgtcctgactatatcctatcgggaccccattcacccacgcacagaaagcagaatcaacagcttcaaagtgcaaaaaaatcctgcggccattccattctttaggaatgtcaaagtatgtcctataacagccagtaggattgtccacatgaacaaaaggtggatccagtggaaatggatacacaacgtttgtataaataggccgatcaaatccatgcatctgccaatttgaaggaacaggcaaagtttcccactgtatatcatgaaatgcagagtcataaaaatttaagggaacatttttaggactggaagccaagaagaatttccaatagcctgacaaggacttgacaaaaggcaagcccttgacccaaagagccgcgctgtcaagagctccaacaacagcatcatcattccaaacagcagagttggataccacaaaactcactttgttgcgttcataccaatatttaagagacccttcaactgattcatggcagcgtaaagggacatgggcgtctctcttccgccacttgatgatcgattggtcctcccacacatgatgctgcccattctctaacagggaaacgagttgacccggcaaagaagaatccatggccgaagctcagatgtttggatcaatcagactggagtggagtggagtgggagagtggaactcatgaagcggtaaaacatcatgaaaatggtgacttggtatta	899	GO:0008152-IEA GO:0003824-IEA GO:0009341-IEA GO:0004565-IEA GO:0030246-IEA GO:0004553-IBA GO:0004553-IEA GO:0016787-IEA GO:0005975-IBA GO:0005975-IEA GO:0016798-IEA	metabolicprocess-IEA catalyticactivity-IEA beta-galactosidasecomplex-IEA beta-galactosidaseactivity-IEA carbohydratebinding-IEA hydrolaseactivity,hydrolyzingO-glycosylcompounds-IBA hydrolaseactivity,hydrolyzingO-glycosylcompounds-IEA hydrolaseactivity-IEA carbohydratemetabolicprocess-IBA carbohydratemetabolicprocess-IEA hydrolaseactivity,actingonglycosylbonds-IEA	47.4231	72.5512	25.7754	34.7619	1.67667	12.993	17.7428		36.3943	42.2612	13.7808	14.8574	10.1207	7.09898	3.6102		6.06338	4.19694	9.20465	3.00005	0.228276	2.76693	0.960294		1.26423	8.17853	2.38386	2.66772	2.91086	2.10954	0.243532
Dhingra_Pear_16_GATCAG_L001_R1_001_paired_trimmed_paired_merged_contig_66210	[NO-BLAST]	---NA---											Dhingra_Pear_16_GATCAG_L001_R1_001_paired_trimmed_paired_merged_contig_66210	[NO-BLAST]	TRUE	[NO-BLAST]	TRUE	1		---NA---	tggttaatgaaattgtatacttcaagctgacacaataagtcagtttctctctgaagaccacaaattgccttcacgctacattttcgaaaaaatctttggtagcatctgcagattaataacaagaaattttgcacgtgagacatgatgatgaatatgtgatttccctcttaactttctcgccttaatctcagtatcctaattctaaataaaatgtatacaacaaacgcaagacataaactgactgtgaacaattattaattgcatcccaaccatatgacataccatgcttcattgttaacgaaggatc	307			0	0	0	0	0	0.0273529	0.0410293		0.483435	0.347702	1.74793	1.36818	0.0820587	0.328235	0.560734		0	0	0	0	0	0.0136764	0.0236883		0.303522	0.347702	0.451456	0.543881	0.0236883	0.0854094	0.197245
Dhingra_Pear_16_GATCAG_L001_R1_001_paired_trimmed_paired_merged_contig_66211	[START, CURVED, NO-BLAST]	---NA---						1.2624e-12	0.837136	0.000243676		0.00248789	Dhingra_Pear_16_GATCAG_L001_R1_001_paired_trimmed_paired_merged_contig_66211	[START, CURVED, NO-BLAST]	TRUE	[NO-BLAST]	TRUE	1		---NA---	ttcaaattcacaattcaattaaaaatatcttgcacttgcaggttgcaaccttccttaaattctttgcttgttccaaatctccaaataaacacttgcgaggccacagccgttcgagctaggatagctgaaatctctgatattaatcgcacctttggtttcggccgtggctggagttggttggtaaacagctcgtaagcagccggaaaatctgggaagttcctccccatgaatttcttggtttcgttgggttctaaataaactcaccgaagaaaatggcgatgctagtctcggcttaaccgttctgtgtagtggggaagataagaagctaaaataaagggtccaaggttttatgttcgattcctgggttttcacaaaggagaagcgatgatagcctggtggtatgtcaaccttgccagagtcagccgtggctgatgatcactattcatgtttttgtccagtgggcacagagttgaaagagtgaaaatgagggagtttagaaaaccagaatggacgagtggtggtgctttggtatagtttatctttgatgggtacgacggcttcgtcgctggtcgttcctacatttgcagataagacaggttaaaggattgggagagatgaagggaaaaagaaagtgcaaagtttgagagtcaaagggggaaagagagatagtgcaatgagatagaaaaacggta	692			3.54245	1.72086	1.88685	0.86844	0.054607	0.467193	0.715958		2.22449	1.70518	0.232863	0.198838	0.351912	0.121349	0.0606744		0.385612	0.369514	1.13142	0.292504	0.0182023	0.074558	0.0842916		0.434226	0.476774	0.00553377	0.00482419	0.0485395	0.0528947	0.0160529
Dhingra_Pear_16_GATCAG_L001_R1_001_paired_trimmed_paired_merged_contig_66212	[BLASTED, MAPPED, ANNOTATED]	zinc finger CCCH domain-containing 12-like [Pyrus x bretschneideri]						6.36609e-07	0.717105	2.43863e-06	0.00063404		Dhingra_Pear_16_GATCAG_L001_R1_001_paired_trimmed_paired_merged_contig_66212	[BLASTED, MAPPED, ANNOTATED]	TRUE	[BLASTED, MAPPED, ANNOTATED]	TRUE	1	F:metal ion binding	zinc finger CCCH domain-containing 12-like [Pyrus x bretschneideri]	gtgaaaaaggtgggcaggagagactctattcgaaatattcccttttaacatactaacataaacaaaaacaagcaaatttcacagcccacaacaaaaatatccagcgttggcttaaccagactgttcttgtacaggttctggggaggatggagaagctggcagagaacccacttgttccggggaatcttctgaaatctttgtattggagttttggtagttgttgctcactggttttttggccccatcaggagattttgatggtat	264	GO:0046872-IEA	metalionbinding-IEA	1.31602	0.522638	1.15449	0.422894	0	0.318081	0.127232		2.82749	2.53805	1.20353	0.852054	0.715682	0.652066	0.397601		0.383284	0.30547	0.286316	0.221152	0	0.0693242	0.0318081		0.227952	0.450773	0.584645	0.318412	0.0477122	0.0967406	0.0573429
Dhingra_Pear_16_GATCAG_L001_R1_001_paired_trimmed_paired_merged_contig_66213	[NO-BLAST]	---NA---											Dhingra_Pear_16_GATCAG_L001_R1_001_paired_trimmed_paired_merged_contig_66213	[NO-BLAST]	TRUE	[NO-BLAST]	TRUE	1		---NA---	ttgcactcgcgctgccctcattaacctgtttcgaatagtagaagattcggaagccattgtgaatatgaagataaagaagaaacaactattcgtgtgacaaattttgacattttgcatatatatcaattttcaagagagagaacgtattatttgcaattgtaaacaaaaaactttgtatctagcaaaattgagaaaacaaaggctttggcataatgttacacagacgttaaagttttgaagaaataattttctgcatacttttcggatgaaaagctcataagaacatgtcaacaggtgttcatatggcttcctactagaatgaaatttacataaaaagttcaaaacttacaagcacaacaagtg	363			1.23022	0.251864	0.454948	0.143023	0.0115666	0.0925327	0.0693995		0.604204	0	0.288955	0.12845	0.150366	0.138799	0.0578329		0.0527181	0.125995	0.268755	0.143023	0.0115666	0.0417039	0.0200339		0.310851	0	0.144483	0.12845	0.0417039	0.0200339	0.0115666
Dhingra_Pear_16_GATCAG_L001_R1_001_paired_trimmed_paired_merged_contig_66214	[BLASTED, MAPPED, ANNOTATED]	transport SEC23-like											Dhingra_Pear_16_GATCAG_L001_R1_001_paired_trimmed_paired_merged_contig_66214	[BLASTED, MAPPED, ANNOTATED]	TRUE	[BLASTED, MAPPED, ANNOTATED]	TRUE	1	P:intracellular protein transport; P:endoplasmic reticulum to Golgi vesicle-mediated transport; F:zinc ion binding; C:COPII vesicle coat	transport SEC23-like	aagatctggatctgccctttctgcttcacccgcaaccacttccctccccactacgcctccatctccgacgagaacctccccgtcgagcttttcccctagtacaccaccattgagtatgactcgtccattgaaaaacccacctcgcatccgatctttattttcgtcatcgacatcttggctttggggatgactttgacggcggcctactggcccttgaggtcacccttcttgaacgtagctttgcaagtgtacccaaaatgcccacgcccaacctcttctcccatct	286	GO:0008270-IEA GO:0015031-IEA GO:0006810-IEA GO:0006888-IEA GO:0030127-IEA GO:0006886-IEA	zincionbinding-IEA proteintransport-IEA transport-IEA endoplasmicreticulumtoGolgivesicle-mediatedtransport-IEA COPIIvesiclecoat-IEA intracellularproteintransport-IEA	0	0	0.167072	0	0.044042	0.954243	1.13041		0.478016	0.373218	0.730027	0.654465	1.02765	1.13041	0.484462		0	0	0.167072	0	0.0254277	0.169306	0.144588		0.255655	0.186609	0.730027	0.430908	0.148992	0.21626	0.0672753
Dhingra_Pear_16_GATCAG_L001_R1_001_paired_trimmed_paired_merged_contig_66215	[NO-BLAST]	---NA---						4.10797e-05	0.538367	9.94969e-05		0.00323889	Dhingra_Pear_16_GATCAG_L001_R1_001_paired_trimmed_paired_merged_contig_66215	[NO-BLAST]	TRUE	[NO-BLAST]	TRUE	1		---NA---	aactcattatccccaacattcctctgtaactcagccagaaaaaccagtaagagaatacttcaaaacaaaaccaaatttatacaaagtaaaggaaacaatcaaatctttcagctaaacataatcaaagttcaagcaagccaaatttcaaaatattctattacagcccaatacctaaggaagctcaaatttgtatatttacatcccaattaatagtcacgagtttaataaatcaataattgataagaaaacggtaaactttatggactataaagatcacacgtataatcctcccatgcagtttccaagagaccgaagagattgctacaatcttctgaaacaatttcaatcattaatctcacaaaatttatagactaagctattgacaatagcatacaacaagcagaaacattaatttctgggaaccacaatttctgattgaataatacatacaaaatcaaaagagaaatagagaaaacttcaatcggtccagattaaaaaaaagaaaaagcagaaggaaattaaaaaaatttaaaaaataaaaaaataaaaaaaaagattagcaatgaaaatacgtaaatgaaacagaaacaagatacaaaactgaacctcttgaaaagcaggagagggttta	631			1.46469	2.29449	2.20728	1.52104	0.019962	0.29943	0.239544		1.71827	1.64766	1.11549	0.719768	0.26616	0.312738	0.113118		0.35427	0.480009	0.181881	0.353159	0.019962	0.019962	0.0415542		0.0668672	0.0733059	0.324674	0.252244	0.0817656	0.129539	0.00665399
Dhingra_Pear_16_GATCAG_L001_R1_001_paired_trimmed_paired_merged_contig_66216	[NO-BLAST]	---NA---											Dhingra_Pear_16_GATCAG_L001_R1_001_paired_trimmed_paired_merged_contig_66216	[NO-BLAST]	TRUE	[NO-BLAST]	TRUE	1		---NA---	caatatgttgcccccaatgctcctgcagcacccgccaatacaggtaacctaaaacaattcaaacaattatcaccagagatctttctcaaactaaaggaatcaccccattagattgaactccattctcatagcaacatttgaagatatttttccaagacagatatgacactgaagcagttcctacctcctcacagaaattatatatattgaaaatatatttaggggtagtaatcaataaggagtttaaaagagtgtgaggttacaaattcagggatattccatggaagtccatgggtattcaaccaagattttaaaggagtccataaaactccatagaaatctggatgtattcaatcaggttttaaagtagtataaaaatccatgtgtattcaattcagatttgattttaaagtactttaaaaagttaaaaggattttgatggatttaaacagattttatagtgtattttagcctttaggaaatcttgcctctcccccaaagattttgaatgaattcacatggatatatgaaactccattagaactccatcaaacttcacaaatatacaactctcttaaaatctttcaaaatctcaattaaatacacaccccttcgcataattctctttatagcagacaataattcataatgcagagtagtcaaccactaactaaactatataagatatcaacttcccataaggaagaagaacaagaagaagacaagaccaacagaaagaactatcattaatacaattcccgtaccatgtcatttcgccagaatttcc	787			1.88227	1.19155	2.00042	1.33045	0.0266752	0.282757	0.224071		1.72097	1.59232	1.85245	0.885439	0.240076	0.0960306	0.133376		0.1864	0.378902	0.548759	0.214953	0.0192357	0.0541447	0.00924055		0.597522	0.149035	0.253141	0.314459	0.0891126	0.0244482	0.0324517
Dhingra_Pear_16_GATCAG_L001_R1_001_paired_trimmed_paired_merged_contig_66217	[BLASTED, MAPPED, ANNOTATED]	glycerol-3-phosphate dehydrogenase [NAD(+)]	0.0115993	0.369855			0.0360273						Dhingra_Pear_16_GATCAG_L001_R1_001_paired_trimmed_paired_merged_contig_66217	[BLASTED, MAPPED, ANNOTATED]	TRUE	[BLASTED, MAPPED, ANNOTATED]	TRUE	1	F:glycerol-3-phosphate dehydrogenase [NAD+] activity; P:carbohydrate metabolic process; C:glycerol-3-phosphate dehydrogenase complex; F:protein homodimerization activity; P:glycerol-3-phosphate catabolic process; F:NAD binding; P:oxidation-reduction process	glycerol-3-phosphate dehydrogenase [NAD(+)]	agtggagggaaaagatcgtttgatgagcttgaagcagaaatgctgcagggtcaaaaattacagggtgtctcaacagcaaaagaggtttacgaggttttaagccaccgcgggtggctagatttcttcccactttttgcaacagttcatgagatctgcattggcactcttcctccatcagccatagttgaacacagtgagcgcacgcctaaaatctagccggctctt	225	GO:0006072-IEA GO:0042803-IEA GO:0016616-IEA GO:0046168-IEA GO:0016491-IEA GO:0051287-IEA GO:0009331-IEA GO:0055114-IEA GO:0004367-IEA GO:0005975-IEA	glycerol-3-phosphatemetabolicprocess-IEA proteinhomodimerizationactivity-IEA oxidoreductaseactivity,actingontheCH-OHgroupofdonors,NADorNADPasacceptor-IEA glycerol-3-phosphatecatabolicprocess-IEA oxidoreductaseactivity-IEA NADbinding-IEA glycerol-3-phosphatedehydrogenasecomplex-IEA oxidation-reductionprocess-IEA glycerol-3-phosphatedehydrogenase[NAD+]activity-IEA carbohydratemetabolicprocess-IEA	0.457313	0	0.679718	1.60292	0.0186608	0.24259	0.0559823		0.607611	0.23721	0.234195	0	0.298572	0.130625	0.186608		0.229113	0	0.405298	0.950772	0.0186608	0.0186608	0.0559823		0.324965	0.23721	0.234195	0	0.159438	0.074643	0.0186608
Dhingra_Pear_16_GATCAG_L001_R1_001_paired_trimmed_paired_merged_contig_66218	[BLASTED, MAPPED, ANNOTATED]	methyltransferase 16 homolog						6.93361e-05	0.582556			0.0225329	Dhingra_Pear_16_GATCAG_L001_R1_001_paired_trimmed_paired_merged_contig_66218	[BLASTED, MAPPED, ANNOTATED]	TRUE	[BLASTED, MAPPED, ANNOTATED]	TRUE	1	C:nucleus; F:23S rRNA (adenine(1618)-N(6))-methyltransferase activity; P:rRNA base methylation	methyltransferase 16 homolog	tgggccacctattctcctaggtgtggttaaggatggtgaggagtttgacttctgcatgtgtaaccctccattttttgagaccatggaggaagcaggactaaatccaaaaactgcatgtggtgggaccgcaaccgagatggtttgtcctggtggagagaaggctttcatcactcgcattattgaagatagcgtcacattgaagcatacttttcggtggtacacatcaatggtcggtaggaaactgaacgtcaaaatcctaacatcaaagctttgggaagttggagtcaccatggtaatgacaactgaatttgtccaaagccaaaaatctcagatgggggctggcctggtcctttttgcctcctgccaagaagttactatcatctcatgtggctgtgaagaacaatctctctttcaagcttgagatcacgatgacaaaagatcactcggatgcaatcttgaagggtgagtcacaagattgtgatagagttatcagttgtgaagataagcaagatgcatccacaagttcaagctgtttgaatttgccttcaattcatctaggttttcgtgtttcggtatttcagcaaaactgagggacacttctg	602	GO:0070475-IBA GO:0052907-IBA GO:0008168-IEA GO:0016740-IEA GO:0032259-IEA GO:0005634-IBA	rRNAbasemethylation-IBA 23SrRNA(adenine(1618)-N(6))-methyltransferaseactivity-IBA methyltransferaseactivity-IEA transferaseactivity-IEA methylation-IEA nucleus-IBA	0.811668	0.532939	0.715368	0.589177	0.0278981	0.174363	0.285956		1.7215	1.0507	0.173412	0.077454	0.258058	0.188312	0.104618		0.356622	0.276604	0.257575	0.383702	0.00697454	0.0457351	0.0304013		0.201014	0.318593	0.173412	0.077454	0.0424244	0.0754411	0.0120802
Dhingra_Pear_16_GATCAG_L001_R1_001_paired_trimmed_paired_merged_contig_66219	[BLASTED, MAPPED, ANNOTATED]	glutamate receptor [Fragaria vesca vesca]						5.9156e-05	0.630869	1.35355e-07	0.00269625		Dhingra_Pear_16_GATCAG_L001_R1_001_paired_trimmed_paired_merged_contig_66219	[BLASTED, MAPPED, ANNOTATED]	TRUE	[BLASTED, MAPPED, ANNOTATED]	TRUE	1	F:ionotropic glutamate receptor activity; F:calcium channel activity; C:intracellular; C:plasma membrane; C:integral component of membrane; P:calcium-mediated signaling; P:cellular cation homeostasis; P:ionotropic glutamate receptor signaling pathway; P:calcium ion transmembrane transport; P:cellular response to amino acid stimulus	glutamate receptor [Fragaria vesca vesca]	cctgctttgtaacaatcatcttggtgccaccaagaacagatggatcagaattcacatcttcgactgcggcttctattgccactttggcaactttgccaataatggtgtcgaaagagaaaattgccccgacatttacaacatctggtctagtggagacattggtagtgctggcaccatttgaggccaacccattacagaaaatcatcaacaccaggagccaaactatactcatggttaactgttcaaccatgaaccctaaaattttcacctttctttgccaaggaagcaaaccaacctcccagaaagtgatacaatcaac	319	GO:0071230-IEA GO:0016020-IEA GO:0006816-IEA GO:0016021-IEA GO:0030003-IEA GO:0070588-IEA GO:0019722-IEA GO:0035235-IEA GO:0008066-IEA GO:0005262-IEA GO:0004970-IEA GO:0006810-IEA GO:0006811-IEA GO:0005622-IEA GO:0005886-IEA	cellularresponsetoaminoacidstimulus-IEA membrane-IEA calciumiontransport-IEA integralcomponentofmembrane-IEA cellularcationhomeostasis-IEA calciumiontransmembranetransport-IEA calcium-mediatedsignaling-IEA ionotropicglutamatereceptorsignalingpathway-IEA glutamatereceptoractivity-IEA calciumchannelactivity-IEA ionotropicglutamatereceptoractivity-IEA transport-IEA iontransport-IEA intracellular-IEA plasmamembrane-IEA	1.68713	5.47538	3.09267	3.36445	0.118458	0.9345	1.05296		6.8767	7.29278	2.51458	2.58382	1.9743	1.23723	1.5926		0.820782	0.8069	0.558333	0.229167	0.0455944	0.171106	0.0863088		0.602912	0.820789	0.249307	0.502651	0.0911888	0.323474	0.185673
Dhingra_Pear_16_GATCAG_L001_R1_001_paired_trimmed_paired_merged_contig_6622	[BLASTED, MAPPED, ANNOTATED]	ATPase family AAA domain-containing 3-like		0	7.61682e-10								Dhingra_Pear_16_GATCAG_L001_R1_001_paired_trimmed_paired_merged_contig_6622	[BLASTED, MAPPED, ANNOTATED]	TRUE	[BLASTED, MAPPED, ANNOTATED]	TRUE	1	P:karyogamy; F:ATP binding; C:mitochondrion; C:plasma membrane; F:zinc ion binding; P:pyrimidine ribonucleotide biosynthetic process; P:embryo sac egg cell differentiation; P:regulation of flower development; F:ATPase activity; P:histone lysine methylation	ATPase family AAA domain-containing 3-like	gaatcagagatggctgccctagcaggcggttgacatatccccatataactctagaaccttctctagttgtataaacacctgcagccactgctgtagcacctccaacggtcataaccaacttattcctatcagtcagcaaagttctaatgcccccttcaatgtgactaaaagttgtattgattgcagcaagccatttttctttttcaccattcatctgatctagaagcatattcctgttaagttctgcattcagttttgcttcatgggcccgacctttagcatttgcaatggcttctgcttctatgttttttagttctaattcatgtttctctctttcagtttggcgctgctgctcttgcttctgtgcctcagtagcaagtcttgctctctcttttcggatatttgactcctcttgcatcctaagcatttcagcattattctgcctctgcttttcatgatccatcttcattctattcctcgcatgttcatcttccatacgaagcatttgagcctttgcctgtgcttcttgttgcagtatatttagttgttcctcagccatgttcttactcctttcaagatcattttgagcctgtattgcttcaaaatgagccttctccgcttccaactcagtgaggcgacttttttcctggctcctcatcagactaaaaacctgcttggataatttagaggaattgatttcgcggagagctttggcacctcgttcgagagcctcgggatcgaaccccgaccctctgggctcttcagcttgcggttccgatttcgcattggggctctggtccgcaggagcggcagaaggcggaggaggagaaggagaaggtaaggagcaacgga	852	GO:0009560-IEA GO:0000166-IEA GO:0008270-IDA GO:0005739-IEA GO:0009909-IEA GO:0009220-IEA GO:0034968-IEA GO:0000741-IEA GO:0005524-IEA GO:0016887-ISS GO:0005886-ISM	embryosaceggcelldifferentiation-IEA nucleotidebinding-IEA zincionbinding-IDA mitochondrion-IEA regulationofflowerdevelopment-IEA pyrimidineribonucleotidebiosyntheticprocess-IEA histonelysinemethylation-IEA karyogamy-IEA ATPbinding-IEA ATPaseactivity-ISS plasmamembrane-ISM	4.10193	6.05077	8.0591	6.56273	0.275969	2.28167	1.89729		8.37423	9.95453	10.7579	7.74213	2.88782	2.97159	2.51329		1.0188	1.02809	0.702217	1.12618	0.0429615	0.530603	0.132599		0.0449118	2.18892	0.843155	0.69156	0.165804	0.311636	0.198532
Dhingra_Pear_16_GATCAG_L001_R1_001_paired_trimmed_paired_merged_contig_66220	[NO-BLAST]	---NA---	0.000134549	0.616056		0.00603958	0.00553067						Dhingra_Pear_16_GATCAG_L001_R1_001_paired_trimmed_paired_merged_contig_66220	[NO-BLAST]	TRUE	[NO-BLAST]	TRUE	1		---NA---	caaagtcccttgctttctgcctggtattgatttccgaaccacgtttagaagcatgcgaattatatgctcccaacaatacatgagaactttctacttatgtgtgacaatttatgcataaagttccaaactttattaatctttttgcattttgtatgcctttcatgttctttagatagaaagttagaagcccagttggccaattctagttgttcttggaaaggaaacttcgatgcaaccggatatcgttgtggcagaattaagttttcctgagaagggtttctgggttgtagtcgagttctttgaattaagtcggtagatgctgggttagttgtcttttcatctggaatcgacattctgagtattcatgaactccagttgattgtatcactttctgggagg	399			0.967111	1.8255	4.38363	0.850966	0.021046	0.378827	0.431442		0.937231	1.28796	0.261639	0.928444	0.315689	0.284121	0.431442		0.293174	0.290377	0.504414	0.429811	0.021046	0.0911317	0.0736609		0.291678	0.307425	0.261639	0.433879	0.065716	0.054679	0.0278412
Dhingra_Pear_16_GATCAG_L001_R1_001_paired_trimmed_paired_merged_contig_66221	[BLASTED]	PREDICTED: uncharacterized protein LOC103941966											Dhingra_Pear_16_GATCAG_L001_R1_001_paired_trimmed_paired_merged_contig_66221	[BLASTED]	TRUE	[BLASTED]	TRUE	1		PREDICTED: uncharacterized protein LOC103941966	aacaacgtcttcttctttagtgtcccaactagtcctaggagaaggaccatatcatcaacttatgacgactacccaacaccacccatgacaccatatcatgatgccaattccaaactcggagactttgaattcgacaccagtaacagtttcaatcttggttcggttgataatttgactagccagcaggtgaaagacttgtttgatcgcaagcagcacgaacaaaggcagaccatggcatttgctgatgaccttttctgcgagggaaaagttatgccgcttgcacctccactcaaacttccaccccgtcttggtcagaatagatataccaaccaaagcccgaccccatctaccccaaggtcaccgagttcagggatcaaaatgcgggttttgcataggaggttgtggaatgatgattttgatccgttcatggtggcgct	437			1.24876	0.797989	1.25155	1.98288	0.0960794	0.826283	0.547653		2.54885	2.03996	1.9713	0.846181	0.37471	0.595692	0.230591		0.230549	0.0839024	0.73544	1.02191	0.04188	0.0630035	0.103926		0.579723	0.815421	0.266561	0.226572	0.0600016	0.0786444	0.0576476
Dhingra_Pear_16_GATCAG_L001_R1_001_paired_trimmed_paired_merged_contig_66222	[NO-BLAST]	---NA---											Dhingra_Pear_16_GATCAG_L001_R1_001_paired_trimmed_paired_merged_contig_66222	[NO-BLAST]	TRUE	[NO-BLAST]	TRUE	1		---NA---	acatgtaagcctaaatctcgctccaaacacaccctcatattatatattgtgcatactatatttcatcttcatccaacaagtttacgaatgtgaccttgacatcccatgtaccaaaagaaagatgagctaaactccacctttgtataacattccgaaattcaccaaagacacacatgttccaaaatctccatcaaccaaagaataca	206			0	0	0	0.541961	0	0.203819	0.0203819		0.922742	0.518178	0	0	0.0815276	0.122291	0.0407638		0	0	0	0.283418	0	0.0815276	0.0203819		0.471746	0.518178	0	0	0.0815276	9.81308e-18	0.0203819
Dhingra_Pear_16_GATCAG_L001_R1_001_paired_trimmed_paired_merged_contig_66223	[BLASTED]	PREDICTED: uncharacterized protein LOC103950041	0.0087034	0.475689		0.0480599							Dhingra_Pear_16_GATCAG_L001_R1_001_paired_trimmed_paired_merged_contig_66223	[BLASTED]	TRUE	[BLASTED]	TRUE	1		PREDICTED: uncharacterized protein LOC103950041	ataaatttttttatttgtataataacatataacgtattatctcatatttaaaaaataaagataagcacatttcttacatgaagaattcctttaacaaagcagcatgggaaataccataaacaaagcagcatggggaattcctttaacaaagcagtatggggaatcccattaacaaagcagcatggggaagaaaatataaaaagactccttaaacaaggagaagataagcacaactcttacatagagtaggaacatgaatgtttctataagtaaaaactagctatctagccaaaacgctaccaaaaaatctaccttaacaggggctattttcaccccagcttggaaatagcccctacaaccaagaaggggaacaagggattccatccctagacaaaacaccaacaagaaaggggtggggcacatagtcccatctcgaagagcacacccctccgtatcactaacgatgcagccgtatgagcctgctttgtttgcagatctaggagtaggaatccaattccaacgaagagaagacaacaagcaagcatgtctccttatttcttccgcaattctaatgaaaagaaaagaacaaacaagcatgtctccataacatttttgcatcattttcctaagccacccttgattggtcatgctaatattgccttctttttatgttccacgacccccaccccctacaaccattggcaaagctacaacatgcctaaaagcacttccaccgtgtgctccagcccgagggacaggctcaggaacagggcttgaatatccgagtgatgaagcccagcgtgtgctggcgagcgagcccgagcaggcccgag	833			1.79096	0.547139	0.249861	0.642008	0.060485	0.161293	0.272183		1.03917	0.571894	0.647868	0	0.12097	0.221778	0.0151213		0.456634	0.0534937	0.126175	0.243418	0.0302425	0.108457	0.102928		0.257323	0.485646	0.0812463	0	0.0230981	0.0811179	0.00873026
Dhingra_Pear_16_GATCAG_L001_R1_001_paired_trimmed_paired_merged_contig_66224	[NO-BLAST]	---NA---											Dhingra_Pear_16_GATCAG_L001_R1_001_paired_trimmed_paired_merged_contig_66224	[NO-BLAST]	TRUE	[NO-BLAST]	TRUE	1		---NA---	gagtttttaaacttaaactcactcctttcttttctctcccttctcccctcactccaaatctatctctcttttcttctctcttttttttttttttacctttttcgtctctcctccaatccgctctcttcattctctcagttctttctctcactcatcttcctctctttctcgtccaatcctctctcttctttctctttccttcaatcatctcttattttctttcctcctctctcctctttctccctctcctgcgacccctctttttagatctatttgtctagtttaagtcataagatt	297			2.18385	2.51066	1.02622	1.49744	0.0141369	1.11682	0.69271		0.439387	0.332719	0.175747	0.622527	0.466519	0.537204	0.226191		0.465414	0.163535	0.254503	0.309096	0.0141369	0.203886	0.0282739		0.243714	0.332719	0.175747	0.166686	0.112208	0.0927021	0.110413
Dhingra_Pear_16_GATCAG_L001_R1_001_paired_trimmed_paired_merged_contig_66225	[NO-BLAST]	---NA---											Dhingra_Pear_16_GATCAG_L001_R1_001_paired_trimmed_paired_merged_contig_66225	[NO-BLAST]	TRUE	[NO-BLAST]	TRUE	1		---NA---	cattcaagtaacttgaaaaatataataccctgtttgtattccgacagtgctttgcccgggaccaccacttactaaaattgtcatgatatcgttgtctacttagagtgtagttgccctgaaagggacagccattataagttgtcaagtatattttgtcattgtaattaatttgtgtttgatccttgggcttgtttggtatcctatttgaaaatttttatcatttctcaaaacattt	235			1.25024	0.778098	0	0	0.0178667	0.0536	0.0714667		0	0	0	0.201255	0.0178667	0.0357334	0		0.971751	0.389244	0	0	0.0178667	0.030946	0.0714667		0	0	0	0.201255	0.0178667	0.0178667	0
Dhingra_Pear_16_GATCAG_L001_R1_001_paired_trimmed_paired_merged_contig_66226	[NO-BLAST]	---NA---											Dhingra_Pear_16_GATCAG_L001_R1_001_paired_trimmed_paired_merged_contig_66226	[NO-BLAST]	TRUE	[NO-BLAST]	TRUE	1		---NA---	caatcttatgaataaaaatccaagtgtgcttgcaactaataagcatttgttaattattattattaaagcacttccaaacaaaaatacgagctcttatttcacccaaataagagaaacaacacagatgactattttaaggtactaataccaattctataaaaatctgaggatcggaccatgctattaatcccaggttgcaagggaccaagatacaatgataaatcaagtgaccgaaaagtaacggtcatcctcttcacgccaaactcgtaacatgttcagctggggaagaaattattgaacaagtaaatctctacttttcacacgttattaaaaaaaaaccccgatgtaatcttcgtatcaagattccggtcaacagagaaaaaccaggatcttcac	396			1.76381	1.31982	2.3734	0.976893	0.0954243	0.657368	0.50893		1.5259	1.30772	2.05508	0.933791	1.02846	1.24052	0.50893		0.374683	0.753416	0.111864	0.319273	0.0318081	0.201451	0.0662139		0.16756	0.0947592	0.5195	0.25003	0.0867869	0.198642	0.0318081
Dhingra_Pear_16_GATCAG_L001_R1_001_paired_trimmed_paired_merged_contig_66227	[NO-BLAST]	---NA---											Dhingra_Pear_16_GATCAG_L001_R1_001_paired_trimmed_paired_merged_contig_66227	[NO-BLAST]	TRUE	[NO-BLAST]	TRUE	1		---NA---	ataagcatttgttaattattattgaaggacttccaaacaaaaacacaagctcttatttcacccagataagagaagcaacacagatgactattttaaggtactaataccaattctataaaaatctgaggatcggactttgctattaatcccaggttgcaagggaccaagatacacgctgataaatcaagtgaatcaaaagtagcggccaccctcttccagccaaacttttaacatgttcagctggggaagaaattattgaacaagtaaatctctacttttcacacgttattaaaaaaaccccgatgtaatcttcgtatcaagattccggttaacagagaaaaaccaggatcttcac	355			1.80588	1.10401	1.05149	0.606983	0.0118272	0.354817	0.189236		1.35204	1.1804	1.18187	0.246047	0.615016	0.674153	0.331163		0.776386	0.435737	0.438273	0.143575	0.0118272	0.147722	0.0312919		0.229589	0.312464	0.590954	0.246047	0.0968101	0.197554	0.0312919
Dhingra_Pear_16_GATCAG_L001_R1_001_paired_trimmed_paired_merged_contig_66228	[START, CURVED, BLASTED, MAPPED, ANNOTATED]	light-regulated -like	0.00210184	0.405556	1.97913e-07	0.0174284		3.15493e-18	0.867712	0.000172321		0.0010255	Dhingra_Pear_16_GATCAG_L001_R1_001_paired_trimmed_paired_merged_contig_66228	[START, CURVED, BLASTED, MAPPED, ANNOTATED]	TRUE	[BLASTED, MAPPED, ANNOTATED]	TRUE	1	C:chloroplast; P:cellular cation homeostasis; P:divalent metal ion transport	light-regulated -like	cttccaagtagtaattattcgtagattattacagtcagcagtaaaaactgagaacagacgctcatggaggggcctagtttacccctctctgatactctggctcacagaattctcctcccagatcatcacaagcctccccaggaaagaccgtcttgggactgtcatactcgagataatctctatccagctgctcagaaacagtcctggctgtgttgctactgccctcttccggtttaagcttcacttcgggatacatttcagcatcacaagcttctcctccgactgtttcgcaagcctctgccgggaaaacagaagtgatggagctgtaatcgacagatgcaggatcgccgcctgtcacattggtt	365	GO:0008150-IEA GO:0009507-IEA GO:0070838-IEA GO:0030003-IEA	biological_process-IEA chloroplast-IEA divalentmetaliontransport-IEA cellularcationhomeostasis-IEA	25.451	11.1089	5.16589	8.91073	0.782218	9.81223	11.8828		2.25639	1.40794	0.441483	0.376974	1.00078	0.759212	0.437122		5.20981	0.537301	4.12758	1.02751	0.0304346	0.380302	1.19683		0.470244	0.336061	0.0104914	0.00914614	0.121194	0.110933	0.162273
Dhingra_Pear_16_GATCAG_L001_R1_001_paired_trimmed_paired_merged_contig_66229	[BLASTED]	PREDICTED: uncharacterized protein LOC103945389											Dhingra_Pear_16_GATCAG_L001_R1_001_paired_trimmed_paired_merged_contig_66229	[BLASTED]	TRUE	[BLASTED]	TRUE	1		PREDICTED: uncharacterized protein LOC103945389	gaatctcttacacgttttaacaaccggcacctgttgtattcacagacgtgagagccgccatttagattcctatgcttttgtacaaagactaatccgggaaagtaaatgactactccctagcctcattacatcataaccttatgaccagttaaaaagaaactgaggaagagatgctatcctgggaatattaagaagcagctccccaaatgaatcccttctcggcatggtcacttcctgcttgtcaccagaatcatcctt	258			0.178143	0.595332	0.963184	0.633959	0.0813696	0.813696	0.634683		1.42535	0.827444	2.7282	2.31917	1.02526	1.17172	1.31819		0.178143	0.317147	0.498365	0.068008	0.0586764	0.276657	0.122865		0.259768	0.413722	0.794068	0.503976	0.169123	0.268889	0.250534
Dhingra_Pear_16_GATCAG_L001_R1_001_paired_trimmed_paired_merged_contig_6623	[BLASTED, MAPPED, ANNOTATED]	ATPase family AAA domain-containing 3-like	0.000331973	0.536372	1.05833e-06	0.00507311							Dhingra_Pear_16_GATCAG_L001_R1_001_paired_trimmed_paired_merged_contig_6623	[BLASTED, MAPPED, ANNOTATED]	TRUE	[BLASTED, MAPPED, ANNOTATED]	TRUE	1	F:ATP binding	ATPase family AAA domain-containing 3-like	gagcagcagcgccaaactgaaagagagaaacatgaattagaactaaaaaacatagaagcggaggccattgcaaaggctaaaggtcgggcccatgaagaaaaactgaatgcggaacttaacaggaatatgcttatagatcagatgaatggtgaaaaagaaaaatggcttgctgcaatcaatacaacttttggtcacattgaagggggcattagaactttgctgactgataggaataagttggttatgaccgttggaggtgctacagcagtggctgcaggtgtttatacaactagagaaggttctagagttatatggggatatgtcaaccgcctgctagggcagccatctctgattcgagaatcatccattgcaagatttccaggttcagagatgctttctctagcaaagaataaagttttaaattacagtactggatcttcgcaaggtaagaatggtcttgcaaatatcattctccatccttcgttgcagagcagaatagagcaccttgctcgagctacagcaaacactaaggctcaccaggccccctttcgcaacatgatgttttatggcccccctggcactggtaaaaccatggttgcaagagaaatagctcgaaaatcgggtttggattatgctatgatgactggaggagatgttgcacccttgggtgcacaggtctactgctttttattgacgaggcagatgctttcctatgcgagagaaacagtacacacatgagcgaagctcaacgtagtgctctaaatgcattgctcttccgaactggagaccaatcaagagacatcgttctagtacttgccacaaacaggccaggagatcttgacag	844	GO:0000166-IEA GO:0005524-IEA	nucleotidebinding-IEA ATPbinding-IEA	4.09944	4.80148	6.92682	7.68369	0.213913	1.85557	1.59191		7.69562	7.9132	10.2505	7.17007	2.29335	2.31325	1.81578		0.943684	0.910792	0.444704	0.613839	0.0519377	0.361516	0.0474559		0.642261	0.783824	1.0347	0.393843	0.28216	0.25691	0.0131619
Dhingra_Pear_16_GATCAG_L001_R1_001_paired_trimmed_paired_merged_contig_66230	[NO-BLAST]	---NA---											Dhingra_Pear_16_GATCAG_L001_R1_001_paired_trimmed_paired_merged_contig_66230	[NO-BLAST]	TRUE	[NO-BLAST]	TRUE	1		---NA---	aaggttagtgttttccgcccattcaaaaatgattcctggctgaaacctagaaacacagataaactatatgccagcaaaagataaattctttaaggaaagatctctcactgataacaaatacatcaatagttaaaagtacggcattcagtttctgatgctttgcatgttaaacagtaggagcctgagcaaagccagcccgttttgggaaatgacagagactattttttaaaagctgaatcctattttcttagacatctcgccataatattaacaatgatcaacaagaagaatgaaatgtttacatggtttgaataaagagaatccatattgatcaagaaaataaaatctcaaatctaaatgaacggtaatgcactctaaattctgttcttgaaaaactaattttgatttgttgaacactgaaatgaaagctaaattgacttctgaagaaacaagtattgtatcataagacagtgtgtccaagtaaaacaaattatgacaggctgatgatagatggaacttataagatttacctttccacgcttgcagtggatcaaaactggatgatttcgcacatc	575			0.345088	0.372333	0.779363	0.340394	0.0219061	0.182551	0.109531		1.30071	0.828485	2.14241	1.12799	0.445424	0.511142	0.416216		0.0867903	0.190847	0.365703	0.171145	0.0126475	0.0193194	0.0219061		0.404799	0.42991	0.313082	0.311089	0.0822898	0.109043	0.0579581
Dhingra_Pear_16_GATCAG_L001_R1_001_paired_trimmed_paired_merged_contig_66231	[BLASTED]	ribonuclease H At1g65750											Dhingra_Pear_16_GATCAG_L001_R1_001_paired_trimmed_paired_merged_contig_66231	[BLASTED]	TRUE	[BLASTED]	TRUE	1		ribonuclease H At1g65750	actaaggatagcatgcatactaggcctcaataaaaccttgccgaagctttcatcccggtcgaagtaaaaccttgccgaagctttcaacccggtcgaagtaaagagcgtcccgcacaaacaatgacctatcctcaaatgtcaatataaagcaaattacaaggtatccctaagcaaatcaagggaattttccacccaccaaacatgtagcatatatccattgccgtgctgtgagcgtcaaccatgcggcagagcaagcggccatggcttccatagtcctctccacacactgcaaaaccaacctgaaccaccaactgaaagccttcaaacaggtgcactccacataaaatcaaaatgacagaacaaaggcaaaatacaaagtgaaatctaccaaaaaaaaggccaccacatgactagccacctgaaaaccgggaaagtaatggctcatgaaaaggagagatagctagtgaggcaaacaacgtctctacaaaacccaatacatcattcaaatccagtacaactggaaaacatgtgcccataatattttaattatcctgctccaacccccgaccctcgccaatcgacccaaccataagcaacttcctgctgcctctgtcctagagaagcctagaaactagggaactctaaagagcaattaggaaccttttagcatcaaaatataaagacttcaaagaggagaaaagctcagtgtaatcaaataacaaggctaagttggctttgacaggaagacaagcatcttatatacaaagattatccattttcaacccaatagacgccatagcatatgcaacaaagttcgccttcttgaaaacatgcccccatttgatatcctggaaaaatgaggcacaccacctgatatcttcaatgatagacctcaagttccacgacgtttcacaaactccacaaacggcatcaatgataagcttagggctggttcaatatgggatcccaaaccgaaaatgagatcccaaattccaaaccgatttttttcgggacaaggtttcagaaaccaaaaccaaaccgatattttggtattcccaaaattttttcgggatttcggtatggtttgggattcatcgacctcccatctttcctgccagcccacacgaccactttatcccaaatttgtcgatctccccaacccatctccatccctctcattcctgggctcgtctttgctgcctacaggagtcggagggctttgcgaagtgcatcgaatagaattgggtaccgatcttcgtcgatgtgtgagcttttccatgt	1281			2.43089	1.58792	1.79859	0.694728	0.0589977	0.406429	0.553923		0.976511	0.811613	0.25714	0.211998	0.249101	0.163883	0.121273		0.758575	0.41048	1.15006	0.08307	0.0150201	0.0579876	0.0601697		0.0973039	0.0361093	0.152245	0.0566928	0.0377997	0.0199372	0.0255993
Dhingra_Pear_16_GATCAG_L001_R1_001_paired_trimmed_paired_merged_contig_66232	[NO-BLAST]	---NA---											Dhingra_Pear_16_GATCAG_L001_R1_001_paired_trimmed_paired_merged_contig_66232	[NO-BLAST]	TRUE	[NO-BLAST]	TRUE	1		---NA---	tgtctaagccatggtacatggtcttacttaactacttgatacaataatgtatagctgcagggggggagtaataggaaataaacaagctttatgtacagtatatatcctgaggccaataaaacatttacaaattacttcacccacagagtatcatgaaaagcatgacagacgtcaaagggatgcaaaacatttggaaacggagaggggggaaacagaacaactcacatccagcaccaattcccctggtccaagcaacaaagactataaaaaggcactaattaccacttaccagggaggatgaagatgtagtgtgaccaatttatggattcatctaagacat	340			0	0	0	0	0	0	0		0.277399	0.156965	0.462023	0	0.0740942	0.0246981	0.0370471		0	0	0	0	0	0	0		0.277399	0.156965	0.265909	0	0	0.0246981	0.0213891
Dhingra_Pear_16_GATCAG_L001_R1_001_paired_trimmed_paired_merged_contig_66233	[NO-BLAST]	---NA---											Dhingra_Pear_16_GATCAG_L001_R1_001_paired_trimmed_paired_merged_contig_66233	[NO-BLAST]	TRUE	[NO-BLAST]	TRUE	1		---NA---	acagtacttagtataactatactgtgttggtattattgctttttaattttttctttaattgaatttcacatgactcttagttcttggacaaatcatgatgcatgcactaaaaatttatgaaagcacataaattagttgaagatttgtcttttgtgtaacacagaatattctatttattgtgttattgaatgatagttttaattatggatttcatcgaggatggttgtgtttcttgtttttt	241			0	0	0	0	0	0.0174219	0.0174219		0.195676	0	0.435231	0	0.104531	0	0.0522656		0	0	0	0	0	0.0174219	0.0174219		0.195676	0	0.217623	0	0.079837	0	0.0522656
Dhingra_Pear_16_GATCAG_L001_R1_001_paired_trimmed_paired_merged_contig_66234	[NO-BLAST]	---NA---											Dhingra_Pear_16_GATCAG_L001_R1_001_paired_trimmed_paired_merged_contig_66234	[NO-BLAST]	TRUE	[NO-BLAST]	TRUE	1		---NA---	accataggagttccagctgctggctgtcaagaggtcaaaaacaaagcatccagttaatgaaaggaaatatacaaatatgactcgatgaagtttctaagcaacgatttccttttctgttcttttttttttcgattaaccacaattactcaagcaatgactgctaatcgtaatttgtttggacaccaatatgttgaaacaactactcgttgcacttcgaataccgtagagacacaaccaattcctccaaagtagaacaacatttaatcctccattttgaatcaagggtattttcaattcacaacaaaacgatgttagtcgttagggggatgatgattggttggcatagaacccaaaccaggtgcatgggcctgattgctttctgccactacgattaagcaccatctacatttttgtttttttttaacacttgatgacatggttccgcttcgtgaagacacatcgaaagggaacattgaagatgacttatgtagaatatcatggctaaacttttgacacatcacattcacttaagaatatggttcccaaattgcaagttgagtaaaatttacagaagaagaccccctcaaaaacgatgattcttccctttattcgggaagatattctaatttaatcaaaactaaacagcgggagcgggattcgaactactcagtcccctaccacaaaaatcaccaattttacacaacaaagcattcatcaggccataactttacaatcttatcctcacatgaacatgttagtgatgcggattaccttcttgttttcagcaataactccg	796			0.752368	0.249337	0.862523	0.2632	0.00527471	0.147692	0.168791		0.483581	0.593476	0.465983	0.513188	0.0527471	0.168791	0.0580218		0.287384	0.0535393	0.208315	0.0441842	0.00527471	0.0459839	0.0503175		0.0871363	0.124841	0.127002	0.167963	0.0105494	0.070964	0.0139556
Dhingra_Pear_16_GATCAG_L001_R1_001_paired_trimmed_paired_merged_contig_66235	[NO-BLAST]	---NA---											Dhingra_Pear_16_GATCAG_L001_R1_001_paired_trimmed_paired_merged_contig_66235	[NO-BLAST]	TRUE	[NO-BLAST]	TRUE	1		---NA---	ttggtgattttggtgcttattgggttaaattcatgatatttgtagctttgcccaactgaatttctttgatgggtatcttgcatttttctgatttggttgtttcattgatgggttttctggcttacccaattggccttctttgattggtgttttacatgtttgtttcccacgcactttttattttttccctggtttttatttgtttcagtaatttgttttagtaattttcttttttgg	237			0.193928	0.45167	0.423458	0	0	0	0.0177159		0.576846	0.2252	0	0	0.0885795	0	0.0354318		0.193928	0.231513	0.212453	0	0	0	0.0177159		0.308511	0.2252	0	0	0.0354318	0	0.0354318
Dhingra_Pear_16_GATCAG_L001_R1_001_paired_trimmed_paired_merged_contig_66236	[BLASTED, MAPPED, ANNOTATED]	glycerol-3-phosphate chloroplastic-like isoform X1											Dhingra_Pear_16_GATCAG_L001_R1_001_paired_trimmed_paired_merged_contig_66236	[BLASTED, MAPPED, ANNOTATED]	TRUE	[BLASTED, MAPPED, ANNOTATED]	TRUE	1	F:glycerol-3-phosphate O-acyltransferase activity; P:unsaturated fatty acid biosynthetic process; P:phosphatidylglycerol biosynthetic process; C:chloroplast stroma; P:chlorophyll biosynthetic process; P:CDP-diacylglycerol biosynthetic process; P:carotenoid biosynthetic process; P:isopentenyl diphosphate biosynthetic process, methylerythritol 4-phosphate pathway	glycerol-3-phosphate chloroplastic-like isoform X1	catcaaaaggtgcctgaccaatttatgtcagtatgaagacaacacttgtacttatctctatcaaaaggtgcccgaccaacttatatcagtatgaagttaattgcatcatgaagacaacaattgtacttatctctacgtgtttgcatgtatgttatgtctatgtgttaagacttgttagttatcagtatgaagtcattgcaccaccaactcaaaatccttatcaagataggtggatgtatatctatattggtcaattcttggttataggaacagtatgtcaacgtgatctcaaattgtagcctatcttcgtttttaggcaagcccaactgctcaattaaatacaactaagtttatgtcaaatttagtaaattattagaacagtaatttatttcaaaagacagaaaatggtggattatatttcaaaatcatcctcaatctatttatgctttcctctagaactcgagtccctattctatccatgatgaaccaaataactcctttgattttacatctatgctgtcaggtttgcttaacctaaattcacaatacaactagaacatatagatgcaactttaaaacctcatgtggcaacactatagggacaattgcaaagtaaaaatcatcacctgaacattgactgtcctatccggatcaaaacattttacaaaaagaaagctaaaaaaaattaaaaaaatattaaacaatgatcatgaaatccatgatttccttctcaatcatctcgtacatgatgaagttgaaagagcttactgggtaccactctcctgttgcaggatctggccggtcccttccaccactaggtgcaatccatacaatttgtgatccgccc	847	GO:0006636-IEA GO:0009507-IEA GO:0006629-IEA GO:0019288-IEA GO:0016024-IEA GO:0016740-IEA GO:0016117-IEA GO:0008152-IEA GO:0016746-IEA GO:0009570-IEA GO:0015995-IEA GO:0008654-IEA GO:0006650-IEA GO:0004366-IEA GO:0009536-IEA GO:0006655-IEA	unsaturatedfattyacidbiosyntheticprocess-IEA chloroplast-IEA lipidmetabolicprocess-IEA isopentenyldiphosphatebiosyntheticprocess,methylerythritol4-phosphatepathway-IEA CDP-diacylglycerolbiosyntheticprocess-IEA transferaseactivity-IEA carotenoidbiosyntheticprocess-IEA metabolicprocess-IEA transferaseactivity,transferringacylgroups-IEA chloroplaststroma-IEA chlorophyllbiosyntheticprocess-IEA phospholipidbiosyntheticprocess-IEA glycerophospholipidmetabolicprocess-IEA glycerol-3-phosphateO-acyltransferaseactivity-IEA plastid-IEA phosphatidylglycerolbiosyntheticprocess-IEA	0.410014	0.448231	0.313466	0.757772	0.00495711	0.128885	0.0991422		0.271903	0.18435	0.251875	0.27525	0.0743566	0.0297426	0.0545282		0.0602607	0.123875	0.0725096	0.325816	0.00495711	0.0357462	0.0262305		0.202637	0.109234	0.0590515	0.27525	0.0148713	0.0297426	0.0396569
Dhingra_Pear_16_GATCAG_L001_R1_001_paired_trimmed_paired_merged_contig_66237	[NO-BLAST]	---NA---											Dhingra_Pear_16_GATCAG_L001_R1_001_paired_trimmed_paired_merged_contig_66237	[NO-BLAST]	TRUE	[NO-BLAST]	TRUE	1		---NA---	aaaaaccagccattgctgctgcttcttccttaacccagacccaaattgtgacagaaaatccatatcaaattcaaactccgacccaattcctctaatgggtatttactattcaccttgaagttttaatctttttgtaaatgtttgaagagattgtggtgaaaaatgaaactttgaagagagagagagcgagaaagaggcagctacgactctgtttggcagcgttaatcgcgcttttaattcctcctcttcactgtgctgctctgtttgtctgtaatttccaagcatttatgactcccgcagaagttacctctctctgcaacgccgccataccctctctctcctctgcgctctctactcacacaaatctaagtctctcctctctcttttttgtttgcaggtgatgagcttttt	411			1.0197	0.331638	0.401815	0	0	0.0919417	0.163452		1.44351	1.25999	0.64728	0.334783	0.234962	0.0612945	0		0.690245	0.189164	0.237368	0	0	0.0771272	0.0102157		0.345054	0.0913009	0.118365	0.00812248	0.0270283	0.0353884	0
Dhingra_Pear_16_GATCAG_L001_R1_001_paired_trimmed_paired_merged_contig_66238	[NO-BLAST]	---NA---											Dhingra_Pear_16_GATCAG_L001_R1_001_paired_trimmed_paired_merged_contig_66238	[NO-BLAST]	TRUE	[NO-BLAST]	TRUE	1		---NA---	aagattgaacaggaacttcaaaaaagaaaaagaaaagaaaagataacaagtaaatagatgcacagaaacacagcctaattaatcaaacaccaaactctagcttcacaagctcaaactgcccgtttccgatcaagattagtctagtttacttcatacctcccggaaataatgctctgatacgagcacgagtcatacgatccaacagtca	208			1.88988	3.08638	2.38192	2.14042	0.222045	1.87729	1.63506		0	0	0	0	0.0403718	0.0201859	0		0.857606	0.829943	1.40709	0.931462	0.132368	0.333526	0.333526		0	0	0	0	0.0201859	0.0201859	0
Dhingra_Pear_16_GATCAG_L001_R1_001_paired_trimmed_paired_merged_contig_66239	[BLASTED, MAPPED, ANNOTATED]	AT-rich interactive domain-containing 5B											Dhingra_Pear_16_GATCAG_L001_R1_001_paired_trimmed_paired_merged_contig_66239	[BLASTED, MAPPED, ANNOTATED]	TRUE	[BLASTED, MAPPED, ANNOTATED]	TRUE	1	F:methyltransferase activity; C:integral component of membrane; P:methylation	AT-rich interactive domain-containing 5B	tcagagagctcatgggtcagaagctgttgaaatacggtacaaaagctctctccgtaggagaggattccgcctcagccgtgctggcattgcaagctttgggatttcccaatgctcgtggtgtttacaaacaccggttcttctcgctcaagcacaaacagtttgtgtacgaaattgactatgtggacaagtctttcgattttgtgctttccagggatctcgataaggtttctgtccctgcgctactagtgcttgagatcgagcgtgttcttagccccggtggaattggggctatgcttgtgg	300	GO:0008152-IEA GO:0016020-IEA GO:0016021-IEA GO:0008168-IEA GO:0032259-IEA	metabolicprocess-IEA membrane-IEA integralcomponentofmembrane-IEA methyltransferaseactivity-IEA methylation-IEA	1.14558	0.155166	0.550487	0.871416	0.097969	0.307902	0.25192		0.474001	0.520497	0.361491	0.145578	0.265916	0.209934	0.0279911		0.118624	0.155166	0.325194	0.112624	0.0610053	0.0851317	0.0484821		0.0338032	0.0132046	0.181124	0.145578	0.0559823	0.0641357	0.0279911
Dhingra_Pear_16_GATCAG_L001_R1_001_paired_trimmed_paired_merged_contig_6624	[BLASTED, MAPPED, ANNOTATED]	PREDICTED: uncharacterized protein LOC103431682											Dhingra_Pear_16_GATCAG_L001_R1_001_paired_trimmed_paired_merged_contig_6624	[BLASTED, MAPPED, ANNOTATED]	TRUE	[BLASTED, MAPPED, ANNOTATED]	TRUE	1	P:protein folding; P:response to heat; P:response to high light intensity; P:response to hydrogen peroxide	PREDICTED: uncharacterized protein LOC103431682	tttttctgctacattttcttggcaaccaagcaacttgctaaaatataaaatttgcattgttttcaatttacaaagatacagtcttcagtgaccacatcaaaaccctaaaacgcaaatttccgattcatttcactgtgcagcgccacagaaggggcagaagctgaactcgggctccacaacccgatcgcaaaatcggcaccgcagagcctccgagaccgccgcagagtccacagtggccttcggaggtgggagagagtaggactcaggaaagaagaggttgcaattgttgcagtgcatgacaggctccttccccggccagcgccacacggggacgaagaagagcttcagaaccttctcgtactccaccagatccgccggcgacctgcacgctatgcacctgcccgcgccggatttcagcacctcccgcacctgctgctggactcctccggcgaagaagaagaacatttttctccaaaatttcccaaaatctctctgaattcgttttctttatacggttttggagtttttcattcgtggattttatactggtcggcggcggctatcaagctttttctggagggttcgttggagttctggaggaagattttcaggaggggc	618	GO:0008150-IEA GO:0009408-IEA GO:0009644-IEA GO:0042542-IEA GO:0006457-IEA	biological_process-IEA responsetoheat-IEA responsetohighlightintensity-IEA responsetohydrogenperoxide-IEA proteinfolding-IEA	2.84572	3.0329	3.94287	2.98266	0.115497	0.951155	1.16177		4.73619	5.05	3.05279	3.47302	1.02589	0.584281	0.672602		0.549396	0.404386	1.20238	0.388672	0.0271759	0.109339	0.0963211		0.429158	1.56857	0.759036	0.3591	0.0951155	0.0296142	0.173346
Dhingra_Pear_16_GATCAG_L001_R1_001_paired_trimmed_paired_merged_contig_66240	[NO-BLAST]	---NA---											Dhingra_Pear_16_GATCAG_L001_R1_001_paired_trimmed_paired_merged_contig_66240	[NO-BLAST]	TRUE	[NO-BLAST]	TRUE	1		---NA---	ttgcatctgcaacgactaaattaacttcttagtcgtatcatcacttgtttgttccttcacaaaataattctaaaggtctccttctgagccttcaataaaattaatttcttagtaacagaggatataaggaatttatttagtaaagtgatttctgcacatgcttaattttgccccttaataattattcgttcgtgttattcaatctaatggctaagagaatgtagaggtgaaaaaagcgtgtacgatgtggtgtttagttggcttgacaattcccccgcgcact	283			0	0	0.540412	0.789004	0	0.252217	0.0593452		0	0.174589	0.184441	0.319083	0.207708	0.192872	0.163199		0	0	0.322234	0.412609	0	0.0785063	0.0392531		0	0.174589	0.184441	0.159798	0.0646699	0.053493	0.0392531
Dhingra_Pear_16_GATCAG_L001_R1_001_paired_trimmed_paired_merged_contig_66241	[BLASTED]	probable LRR receptor-like serine threonine- kinase At3g47570											Dhingra_Pear_16_GATCAG_L001_R1_001_paired_trimmed_paired_merged_contig_66241	[BLASTED]	TRUE	[BLASTED]	TRUE	1		probable LRR receptor-like serine threonine- kinase At3g47570	ttggagtttctctagtatgcatcaatgtatgcgatacattgttcaatcgaagagctagatgaagagctagatttagatgaaattatcgtatatgacccacagtgcagtgtgttgcatgtagtgtggggtggtggctgcattgttctcaataggttcataaatagaatgtggccacaccactcgttaaagtgcgaggagaaaccacaactccagtagcaataccgtcagatatcggagataaaaccatttctacttgcttgcaggctagtagctcgttggtgactgtacatggtggagatgaaaacttttagaccaagaagaaaatttaagtctcgaatcctccacaatccttcaaatacttgatcttgattttagagtgttaccagagcatcttgcatgctaatcctctcgtggcatttctgcaggacaagctaaagccagtctcagaacgaatgatatgcaattcctcatgctatcgactccattcagttgggataaagttttgttgttgtacatatgaacggtttagattcaagatttagttaaattttaaccgttcacacatgaaaaaaaagtgcgcgggcgaattgtcaagcca	598			2.48874	1.41246	3.01199	2.76588	0.11936	0.519568	0.8285		0.405904	0.528859	0.526208	0.858336	0.0842543	0.203614	0.224678		0.50364	0.638719	0.592541	0.18215	0.0185763	0.0809723	0.224678		0.100061	0.160344	0.263113	0.319656	0.0243221	0.0390923	0.0491483
Dhingra_Pear_16_GATCAG_L001_R1_001_paired_trimmed_paired_merged_contig_66242	[NO-BLAST]	---NA---											Dhingra_Pear_16_GATCAG_L001_R1_001_paired_trimmed_paired_merged_contig_66242	[NO-BLAST]	TRUE	[NO-BLAST]	TRUE	1		---NA---	gccaaagaaactgaaaaccttcccaaaaccaagggacgatagttgaagaatcggtataagattatttctgatttcctagctgttatgtgtaaaagatttgattgttctaaaatttggtgctcatcgtccatcaaagttgggtgcctcaaagattaggtcaaatggcacctgttgaagaatttcaaaaactgactcagaatatcttgacaaccaaactttgagctagtggatcctttgttaggagaagagcctcatttgtttcggcaaaaaggccttgtagaagtacttgacagttagttttactaaaggttaataacaagaaaaagaaggcactgaaaatctgagcataaaaggtaaactcgaagactcctgaatgagcaaactagtctgttaccagccaatagcaactcaaaagtaaccattttctgtacacttcatagtgattctatagaggttaaagaggatctcagcagtgcacgagttgtaagtggtaactagacttgggtatgtcatatgctcatttgttggtgcatgtttgttggctggtagttgggtttctcaagaaaagggaaaaaaaagatgaggaaaaacaaatctaagatgaaacataatatcacggatctggcccaaattcagattttggaatccttccatttctgtgctggtatgcctcaaatctagatatctcgctgatgttttggacaaaaataaaagttgtgacgcttgctcattccggtgagttttactaataactaacataccaacaatattcgtatcacttacaaggaatgaatgcaatccttgattt	808			0.11823	0.301174	0.322662	0.242236	0.00519637	0.0363746	0.0519637		0.264651	0.127199	0.200047	0.556788	0.0623565	0.155891	0.0675529		0.0592416	0.0384483	0.0662803	0.121792	0.00519637	0.0137483	0.0207855		0.184177	0.0637409	0.113042	0.208071	0.00900038	0.0238128	0.0274966
Dhingra_Pear_16_GATCAG_L001_R1_001_paired_trimmed_paired_merged_contig_66243	[BLASTED, MAPPED]	transcription factor 25	0.00997886	0.505115	0.0446414	0.0174301	0.0164104						Dhingra_Pear_16_GATCAG_L001_R1_001_paired_trimmed_paired_merged_contig_66243	[BLASTED, MAPPED]	TRUE	[BLASTED, MAPPED]	TRUE	1	F:molecular_function; C:cytosol	transcription factor 25	accaccttagagccaaagattctccgcagctcattttcagcatttaagtacttgggatccacttgtaacgcagagggcgcacatggcttagccaaattctcacaaccttttccgctggctgctttttcggggccatccaaagagatcgactcaagaatcacatccaggggtttttctacattggaagcacccgaagaagaataagaagcctctttgcttttcttctttttcttcttctttgatttctgattgttggttgacgctacaccaaccttcgttttcagctcaggcacaacaaccaagtgttcatcaacagtttcaggttcatccccctcgtggtcgtcgtcgttgtccccgtcg	360	GO:0005829-IEA GO:0003674-IEA	cytosol-IEA molecular_function-IEA	1.9093	3.2118	4.52693	1.99604	0.128293	1.22461	1.27126		0.362494	1.00472	1.32308	0.6349	0.851397	0.268248	0.536497		0.197706	0.598991	1.10321	0.458707	0.0420514	0.126154	0.121765		0.201064	0.526308	0.498573	0.124396	0.0764792	0.0466519	0.103663
Dhingra_Pear_16_GATCAG_L001_R1_001_paired_trimmed_paired_merged_contig_66244	[BLASTED, MAPPED]	transcription factor 25	0.00076337	0.502211	0.00567403		0.013279						Dhingra_Pear_16_GATCAG_L001_R1_001_paired_trimmed_paired_merged_contig_66244	[BLASTED, MAPPED]	TRUE	[BLASTED, MAPPED]	TRUE	1	F:molecular_function; C:cytosol	transcription factor 25	atgccaaagattctccgcagctcattttcagcatttaagtacttgggatccacttgtaacgcagagggcgcacatggcttagccaaattctcacaaccttttccgctggatgctttttctgggccatccaaagagatcgactcaagaatcacatccaggggcttttctacattggaagcacccgaagaagaataagaagcctctttgtttttcttctttttcttcttctttgatttctgattgttggttgacgctacaccgaccttcgttttcagctcaggcacaacaaccaagtgttcatcaacagtttcaggttcatccccctggtggtcgtcgtcgttgtccccgtcg	351	GO:0005829-IEA GO:0003674-IEA	cytosol-IEA molecular_function-IEA	1.43448	2.04494	1.33884	0.426725	0.0358861	0.717721	0.693797		1.36744	1.62743	1.66598	1.17413	0.622025	0.394747	0.657911		0.326525	0.623549	0.0631025	0.256757	0.0207188	0.0903113	0.0837342		0.232205	0.135289	0.377171	0.228412	0.0956962	0.145032	0.21163
Dhingra_Pear_16_GATCAG_L001_R1_001_paired_trimmed_paired_merged_contig_66245	[NO-BLAST]	---NA---											Dhingra_Pear_16_GATCAG_L001_R1_001_paired_trimmed_paired_merged_contig_66245	[NO-BLAST]	TRUE	[NO-BLAST]	TRUE	1		---NA---	acacgtcgctgcaccgccatccccatcaccacccagaacccagaaaggacagaacaatagttccaagggcagagccccgggaaagtccaaacaaccgagagaaaattttgatggcaaatttgcacaccaatcattgtaggcacccaggaagccgccgctgggaacactccatgtgcaaccccacccaggaaacagaaggtacacgaatatgaaaaaacgaaacctttggtaagccacaccaaataggcaaaagatccaaaaaaaaaccagaaaaagcaagccaaacaaggaggatccgacacacaaaacaacctaaagaccaatccaaactcgtagatctaagccccaaataagggaggaagccctgtatggcaacaaaatctgggaaataggccagtggccgcaactagttgcccacaaaagagtttttttttggggggggg	443			0.559808	0.72422	1.66749	3.01486	0.0663447	0.587624	0.454935		1.50927	1.94971	1.95712	3.67147	0.758225	0.312768	0.862481		0.224085	0.375882	1.13165	1.21393	0.0250759	0.0961893	0.242935		0.402198	0.890234	0.626974	1.07201	0.23466	0.0434328	0.0413128
Dhingra_Pear_16_GATCAG_L001_R1_001_paired_trimmed_paired_merged_contig_66246	[BLASTED, MAPPED, ANNOTATED]	Regulator of chromosome condensation (RCC1) family with FYVE zinc finger isoform 1 [Theobroma cacao]											Dhingra_Pear_16_GATCAG_L001_R1_001_paired_trimmed_paired_merged_contig_66246	[BLASTED, MAPPED, ANNOTATED]	TRUE	[BLASTED, MAPPED, ANNOTATED]	TRUE	1	P:metabolic process; F:ligase activity; F:metal ion binding	Regulator of chromosome condensation (RCC1) family with FYVE zinc finger isoform 1 [Theobroma cacao]	ccccacatgccactaattcaacattcatcccactaagagtctcaatgagctttgggtgggaaacatctgtatcgacaccgtgaccaagcctgcctcctgactcctctccccagctgaagatttccccttgcttggtgaccagaacagcatgtctggcaccacaagcaattccgtgaacatctacgaccactgttgattccaataccttaggcagaaaagcatccgtcctggaaccatatgagctccctactctatccacaccgcctcccagtactccaccaccaataccttcgccccaaataaaaacatctcctaaagcatcaaaatcatcttgacaagaaccttgactagatgagcttacagcactagataaactaacccgaaatgcttcagatgcagaatttcgaccattggagttatccacagatacaggtgataacgatgcatttgagactgattcggcttgtatggcattcttgggggtggcagtggcagtataagatattatgtcagcgaatgctcgtcctaatctactctgtgggatattctccaaagaaactccctcagtatctcttggatccccaatgctgaatggtgtcactgttggagaacgtcgtcgagtccgagcatgggggctatctattgatgtgccctccgatcttggttcgcttctccagttccggtaattacctcgagtgattattgccttaagaccaacaaaccaaacttcagcttcatctttgtctttacatatcaagtccaaggacctgtcgttgtatagaagcgaaaatgactgatactccttttcaggccgtggataccgctgaaatattgcagtacgctggccaggaataattgtcgaaacatgacaaagtttaaggtgtttttcttctttgccagagtaccatatcaaaagagcctcgtcattagaaagccggaatgggcagaatttcggcttccctctgcgtccatattttaacaaagttgcacctttcttaagtgctgtgatggcctggtcgatatccctctcgaccggaccgcttctctgaggactagccattcaagttgcaatatcaggttttgcccacaagtccaagacccaatacccatttgaacaccaccaccacctaataccataacccaattcccaacttctccccattaaaacaacaaaaaggaaattgatttgctccacctctaacccattacacccacaaataaacctcggctctcaacaacaaaaccttgcagctcaagaaactcaaacccctcccctcagaatttcgcaattccgcaaaaccaaaccctaactttcaaccaaaagaggctccactgatcaactttcagctccgaaacagctcaaaccagttccttggaaatcagggaaacc	1390	GO:0008152-IEA GO:0046872-IEA GO:0016874-IEA	metabolicprocess-IEA metalionbinding-IEA ligaseactivity-IEA	0.145455	0.274335	0.60396	0.127584	0	0.00906188	0.0573919		0.792388	0.857457	1.22595	0.133015	0.190299	0.0422888	0.0120825		0.0424244	0.078738	0.0642133	0.0830894	0	0.00523188	0.00799183		0.126398	0.0839083	0.467763	0.0356157	0.0719264	0.0168181	0.00604125
Dhingra_Pear_16_GATCAG_L001_R1_001_paired_trimmed_paired_merged_contig_66247	[NO-BLAST]	---NA---											Dhingra_Pear_16_GATCAG_L001_R1_001_paired_trimmed_paired_merged_contig_66247	[NO-BLAST]	TRUE	[NO-BLAST]	TRUE	1		---NA---	tttggaagtgagcgacgtcggattttggaaaatggctggcaaatatcttcatctttctcgcaatgtaggtaaaatcactcttcgtttgccctaatctgcgctctcttttggtttgatatgtgtgttttggtgtcgaaaaatacaaaaatctgaagttttccgaggaattcgaccgtctatgtgaattttagggtttccctgatttccaaggaa	213			0	0	0	0	0	0	0.0197121		0.195634	0	0.264087	0	0.0394241	0	0		0	0	0	0	0	0	0.0197121		0.195634	0	0.264087	0	0.0394241	0	0
Dhingra_Pear_16_GATCAG_L001_R1_001_paired_trimmed_paired_merged_contig_66248	[NO-BLAST]	---NA---											Dhingra_Pear_16_GATCAG_L001_R1_001_paired_trimmed_paired_merged_contig_66248	[NO-BLAST]	TRUE	[NO-BLAST]	TRUE	1		---NA---	aactagagtataacttttttttctaaaaaaataatttgtataacacaaatataccgttgctccaacgtcccgtacttatgatccaaataattcaagaacatgggtccactgcagcgctgctagagatggcctaacaagggtgcaaaggaaagggaaaagaataaaagcccatgaacaaaacgctgcgtttcgaaaacgttatccagaacgggacacgtggcatgccgacacactaggctgtttccagttgagttgaagaaaactcaggagtttcgtttcagtttgccgcgcctgaaaatggcgaccatatccataagcttctgcccgt	328			0	0	0.305974	0	0	0.102407	0		0	0	0	0	0.0640041	0.0128008	0.0384025		0	0	0.15351	0	0	0.0256016	0		0	0	0	0	0.0338678	0.0128008	0.0221717
Dhingra_Pear_16_GATCAG_L001_R1_001_paired_trimmed_paired_merged_contig_66249	[BLASTED, MAPPED, ANNOTATED]	peptide chain release factor chloroplastic											Dhingra_Pear_16_GATCAG_L001_R1_001_paired_trimmed_paired_merged_contig_66249	[BLASTED, MAPPED, ANNOTATED]	TRUE	[BLASTED, MAPPED, ANNOTATED]	TRUE	1	P:translational termination; P:heme biosynthetic process; C:chloroplast; P:chloroplast relocation; P:thylakoid membrane organization; P:carotenoid biosynthetic process; F:translation release factor activity, codon specific; P:plastid translation; P:ncRNA metabolic process; P:plastid transcription; F:ribosome binding; P:positive regulation of transcription, DNA-templated	peptide chain release factor chloroplastic	cttgagcttcgcttcaagttctttgatttgattggataaagattcaagttcaaaagctatcatctctgccatatcctcatcattgccagcttcttttgctaaagctgaattatcgattataaagaggggtaaaatatcaaaatgaatgttagtaaatacctccaatttttccgaaaggattgtttaacacaggcatatagttacataaacctttagtctcttctaactgcttctc	235	GO:0005737-IEA GO:0009507-IEA GO:0045893-IEA GO:0003747-IEA GO:0043022-IBA GO:0032544-IEA GO:0016149-IBA GO:0016149-IEA GO:0010027-IEA GO:0016117-IEA GO:0034660-IEA GO:0042793-IEA GO:0006783-IEA GO:0009902-IEA GO:0006415-IEA GO:0009658-IEA	cytoplasm-IEA chloroplast-IEA positiveregulationoftranscription,DNA-templated-IEA translationreleasefactoractivity-IEA ribosomebinding-IBA plastidtranslation-IEA translationreleasefactoractivity,codonspecific-IBA translationreleasefactoractivity,codonspecific-IEA thylakoidmembraneorganization-IEA carotenoidbiosyntheticprocess-IEA ncRNAmetabolicprocess-IEA plastidtranscription-IEA hemebiosyntheticprocess-IEA chloroplastrelocation-IEA translationaltermination-IEA chloroplastorganization-IEA	0	0	0	0	0	0.0536	0.0536		0	0	0	0	0.0536	0.250134	0.0714667		0	0	0	0	0	0	0.030946		0	0	0	0	0	0.0178667	0.0357334
Dhingra_Pear_16_GATCAG_L001_R1_001_paired_trimmed_paired_merged_contig_6625	[START, CURVED, BLASTED, MAPPED, ANNOTATED]	eukaryotic translation initiation factor 2 subunit beta-like [Jatropha curcas]						9.75466e-24	0.907705	5.61568e-18		1.39261e-06	Dhingra_Pear_16_GATCAG_L001_R1_001_paired_trimmed_paired_merged_contig_6625	[START, CURVED, BLASTED, MAPPED, ANNOTATED]	TRUE	[BLASTED, MAPPED, ANNOTATED]	TRUE	1	F:translation initiation factor activity; P:translational initiation; F:metal ion binding	eukaryotic translation initiation factor 2 subunit beta-like [Jatropha curcas]	gaaagaattgagcagataatgcatcggagttattgctaaaacagcaaacatttaagcagctttcatacatccgagttattgctaaacagcaaacaattaagcaccatcagcaaaagctacattttaaaaaggtcagtaagcactacacacagatataactgtgaaacagtgcaaaaaaattctcaacacccgaacgtcacagaaactgttactgttgtagatagcaaacacgcgactcaaaactcaacaactgctagtaaacaatgagtcgaaacaggctaagattatgttccggcattccttctcccaacacgagccataaaaccagctttaattggagcgacagatcgtccagaaccacacttctcgcatctgagaaagaagaggcgattctcctttgaaagtatagtgtctggacttttgcacccaaggcaaatgacatattcattgacatatcgccgcagtattccttcaaagttctttggtgcaaatcttcccttaacaaccaacctctgctgcccatcaagtgatccacttgttcccagttcggcaagcaagaatgccatgacatgatccggctgcctatgcatcgtcttgcatagatccatgaaattcacaaaaacagttttctttgtgccctcacgaagaacttgtggaggcctcatcactgtcctacgcctgtctccagccagatccgggttattttcgcgaagtatgttaaacaccctgtcaagaagctcttcataagtgtagtcacgatcactcccctcccaaggatatgatggagtctctagaacaatcccttctccttcctcttcctcaccagtgcgctcatttaaatcttccactgcatcgccactctcttcattcaagatactggtctcaactggcttcttcttcttctttttcaaaccagcaaacgtactctcctgcccctcagaaactgtcaagctttccgctttctcagccaacttttccacagaatcatcagtagtatcctgaataacaaccttcttctttttcttcttcttagtaggatcaaagggggcaatatctgctaccacctcgtccttcacctcattctgattgtcatccgccatgatgtctgatgtacggcggcgacggagagctggtttccctctacggctgtgggtgtggctgcgactgtgagtgttggcctaatcgattcgctctgttctgtgtgacgttataggtttgctttttcgctcagttgggaaagagttggacatgatatttatacct	1263	GO:0003743-IEA GO:0046872-IEA GO:0006412-IEA GO:0006413-IEA	translationinitiationfactoractivity-IEA metalionbinding-IEA translation-IEA translationalinitiation-IEA	71.1469	87.4652	82.4753	75.2572	2.03451	14.4876	15.2688		121.648	120.371	84.5413	68.0581	26.1295	18.4801	14.8632		6.4811	2.10767	4.56206	0.41213	0.277161	0.620054	0.92327		2.73349	5.49062	4.21223	1.34893	0.594912	0.808087	1.57993
Dhingra_Pear_16_GATCAG_L001_R1_001_paired_trimmed_paired_merged_contig_66250	[NO-BLAST]	---NA---											Dhingra_Pear_16_GATCAG_L001_R1_001_paired_trimmed_paired_merged_contig_66250	[NO-BLAST]	TRUE	[NO-BLAST]	TRUE	1		---NA---	accaattttgcttccaaatacctaacaatgcatacttttatcacaccaaaagcagcttaaaggctaatgaatgatcaaaataacttgctctatggatacatttcgattcctctatttagctctataaactctgagacaaatagcatcaaagaaatcaaccttatccaaatcagcaaaaacattaaatgtcgtataccgaacattttatctttcttggcgggaaaaacgcaagttcggtattatgacctaaaaatgcattcctttaaactttaaagaagacccaaactcaagtctcacaaaaacgccaacttagcttccaaataccaaacgctgcattcctttttcacacaaaaagcagcttaaaggctaatcaatgatcaaataacttgctttcacacgtttagataccacttcctaattccggaaacttaaagacaaatatgcgtcaaagaaaattaccattatccaaatcactgcatttccgcatgaatttatcagtttcgagacatgggttctactaaaatcgaaaatttagcaacacccatctgatcaatttcactttaaaatcaaactccataccaaaagatcaacatgcaattgagattttgttcatgttctaccatcacataacacctaatcagaccgttgaaaatgcaaatgcatatatatgcaaaaacaagaagaaaaataccagaacagctaatgattcgaaga	714			0.748926	0.466529	1.32824	1.02571	0.0352829	0.276383	0.170534		1.37822	0.730828	0.833933	0.258015	0.170534	0.223459	0.12349		0.155189	0.149186	0.188104	0.100699	0.0101853	0.0481339	0.0560963		0.488127	0.201555	0.214407	0.0670495	0.038561	0.06933	0.0443967
Dhingra_Pear_16_GATCAG_L001_R1_001_paired_trimmed_paired_merged_contig_66251	[BLASTED, MAPPED, ANNOTATED]	PREDICTED: uncharacterized protein LOC103963237	0.00863939	0.425052	0.00752994	0.0148403	0.0185001	1.03289e-10	0.782999	0.000171389		0.0015447	Dhingra_Pear_16_GATCAG_L001_R1_001_paired_trimmed_paired_merged_contig_66251	[BLASTED, MAPPED, ANNOTATED]	TRUE	[BLASTED, MAPPED, ANNOTATED]	TRUE	1	P:microtubule nucleation; P:response to red or far red light; P:negative gravitropism; P:regulation of meristem growth; P:anther development	PREDICTED: uncharacterized protein LOC103963237	ccatgtagaacgtctcgtgatcgaatccctggaagagcttccgcgaaatgtaggactgcagcgcgtacttggcgtcgccgttctgtgtagcgatggtcgaagacgtcgtgttggtcccgacggtggtcgcggtggcggcttcaattgaccggactgcggcggcgatgtcccagtgggctgcgcgcattagggagaggaggagcgacgtgaaagacttggatgcctctctcacctggctcatcgtcgcctcgaacagctccggcgctggagccgctgcaacttcagtcagacctatggaaccgacttttcttctggacacggacctgcccttcttcgagtgggacacgttagcgacgccgtttagcttctccttgaggttctggatctcgaactctctgcacttcacctctctcttcagctcgtccactgccgcttcgtacggcgccactacctctctcaacgtactccccgccatcactcgctctcccccgccggtaaaatgccttcttcgaaacctctctctcagcaccccgatttttctcagctcaccgaccacggcagcgtcagccaccctgagcttctccgggtcccacgggatgtgggcctcctggaggctgacgtacgccttcttca	633	GO:0010075-IEA GO:0009959-IEA GO:0009639-IEA GO:0007020-IEA GO:0048653-IEA	regulationofmeristemgrowth-IEA negativegravitropism-IEA responsetoredorfarredlight-IEA microtubulenucleation-IEA antherdevelopment-IEA	1.58468	0.910665	0.899218	1.50755	0.0265319	0.192356	0.291851		2.47224	2.55113	0.75011	0.0736608	0.497473	0.172457	0.0132659		0.558393	0.203339	0.201313	0.461505	0.00663297	0.0673173	0.0589551		0.29998	0.242862	0.373186	0.0736608	0.173855	0.104245	0.00663297
Dhingra_Pear_16_GATCAG_L001_R1_001_paired_trimmed_paired_merged_contig_66252	[BLASTED, MAPPED, ANNOTATED]	Run and tbc1 domain containing isoform partial [Theobroma cacao]											Dhingra_Pear_16_GATCAG_L001_R1_001_paired_trimmed_paired_merged_contig_66252	[BLASTED, MAPPED, ANNOTATED]	TRUE	[BLASTED, MAPPED, ANNOTATED]	TRUE	1	P:metabolic process; F:hydrolase activity	Run and tbc1 domain containing isoform partial [Theobroma cacao]	caataaacaaaataaagaatgttccagcttgctgataatgtcgatgatatcattaacagaggccaaaactgattttaaacgtcactattgtaaacaaatgactcttaaacaggagaactaatatgctttacattttgactgtctaggggtgaaccgaacccactactgaaaattgacaagtttacagatcgatggctttcctccgtcaccattatataaatacaaagacgaaagcaaacgaagatgtacataggcagcagcagtttcaatctctatttcatggcaatgaaagtggcatccatcacttttccactaactggtctttcccttcttcgccggtttaatcccttggacttctcagtctctctgttgattcggtgatttcagatcactggatcccttatttctgtcaccccaaccaagtccaaatggtagaatgcccatcttttttgtggagtttccctgtgtgttagctgcccttggagaaagcgctttggcttgaccagattcatattgcaatgtagcctccaacattgattccgccacttttactttcttttccatctcagtaagtgaagacatggctttctcatatttttcctgaagcacattaactgcacttttctgagcagctgcttcttgctcggcactcactcgggcatcttcagttaccttttgctcttgttccaaccacatcaagaccttaagcattgcagtctcttgctctgtcttatccgcaagggcttgccgtagctcagccacctcttgctccaactgctcaacccttgtggttaactctcgtcgattatcgagcttgaccatctccataagtgctgtctccaactcctcagccctgagtacagcagatcttttctcctccagcaccctgcatacctcaaccttcaaccaatcgacctgatcatgaagatccggtaaagaatctccttctgatacagataggccactaacactaaggaattcatccagattagaagagccagatttcgagcgagatacatctccatctgtacttccttcagtaggacttttctcttctattatactgggatcatgcttaaaactatacagcttagatgcaagccctttggaatctttccaagcctgaccctttttagatctttccccgacaattgctaacacagatggtcgatgcttctctctcaactcttgcaatctactttcagttatagccaaaaaacccatgcaagcagtcaaaacgagctggctgctatcgaatgttgagccaacaagggactgcaacaaagtaatagcatctcctgcatccttagtggtaactatcgccggcccatataactccatcagtgctagtgctgttcgaaatagcataacacgatttccttcaaacagaagcacatcccaaactcgaataacactttcccatggaatcatatttacaaatatggaaaggaaccaaggtccaatgatccatcccacttggactcctaagaaatccagatgattcaccaattttggaaatctttctcgcaccaagtcctcaaatactagttggtccacctgagcttctatcatttcctcggtatagtagccatcaaagtagtc	1602	GO:0008152-IEA GO:0016787-IEA	metabolicprocess-IEA hydrolaseactivity-IEA	1.6565	0.61651	2.10674	0.768321	0.0131045	0.214913	0.207051		1.26119	0.927877	0.812602	0.574801	0.14677	0.131045	0.0262089		0.120747	0.147907	0.791995	0.0924899	0.00262089	0.0346712	0.0352605		0.227329	0.437304	0.224816	0.112246	0.0302256	0.0377991	0.00944976
Dhingra_Pear_16_GATCAG_L001_R1_001_paired_trimmed_paired_merged_contig_66253	[BLASTED, MAPPED, ANNOTATED]	mitogen-activated kinase kinase 3 [Gossypium raimondii]											Dhingra_Pear_16_GATCAG_L001_R1_001_paired_trimmed_paired_merged_contig_66253	[BLASTED, MAPPED, ANNOTATED]	TRUE	[BLASTED, MAPPED, ANNOTATED]	TRUE	1	F:nucleotide binding; F:protein serine/threonine kinase activity; C:cytoplasm; P:regulation of mitotic cell cycle; P:signal transduction by protein phosphorylation; P:stress-activated protein kinase signaling cascade; P:activation of protein kinase activity; P:regulation of apoptotic process	mitogen-activated kinase kinase 3 [Gossypium raimondii]	atatcgcctgagcggatttgaaatgagaattattcctatccagctgatatttggagccttggtctagctctctttgagtgtggtactggagaattcccatgtacagctaatgaaggacccgttgctgcattcatatcctttccattgcctacatccgccgttgttttgcaactaaagttctgaggtctatggcacatcttggatgatccatcacctacaccttcaaaacaccaattttcaacagagttctgctcgtttattgaagcctgcttgcaaaa	278	GO:0000166-IEA GO:0023014-IBA GO:0005737-IBA GO:0000165-IEA GO:0000187-IEA GO:0004707-IEA GO:0032147-IBA GO:0004708-IEA GO:0016310-IEA GO:0016301-IEA GO:0031098-IBA GO:0007346-IBA GO:0042981-IBA GO:0004672-IEA GO:0009814-IEA GO:0004674-IBA GO:0005524-IEA GO:0006468-IEA GO:0005622-IEA	nucleotidebinding-IEA signaltransductionbyproteinphosphorylation-IBA cytoplasm-IBA MAPKcascade-IEA activationofMAPKactivity-IEA MAPkinaseactivity-IEA activationofproteinkinaseactivity-IBA MAPkinasekinaseactivity-IEA phosphorylation-IEA kinaseactivity-IEA stress-activatedproteinkinasesignalingcascade-IBA regulationofmitoticcellcycle-IBA regulationofapoptoticprocess-IBA proteinkinaseactivity-IEA defenseresponse,incompatibleinteraction-IEA proteinserine/threoninekinaseactivity-IBA ATPbinding-IEA proteinphosphorylation-IEA intracellular-IEA	0.700781	0.875356	0.783177	1.694	0.135928	1.70665	1.37438		1.30307	0.945645	0.756397	0.327224	0.377578	1.04212	0.196341		0.14606	0.111749	0.392269	0.163329	0	0.258082	0.0918688		0.507802	0.206229	0.501833	0.164001	0.0399591	0.432224	0.0799183
Dhingra_Pear_16_GATCAG_L001_R1_001_paired_trimmed_paired_merged_contig_66254	[BLASTED, MAPPED, ANNOTATED]	pentatricopeptide repeat-containing At3g02330											Dhingra_Pear_16_GATCAG_L001_R1_001_paired_trimmed_paired_merged_contig_66254	[BLASTED, MAPPED, ANNOTATED]	TRUE	[BLASTED, MAPPED, ANNOTATED]	TRUE	1	F:zinc ion binding	pentatricopeptide repeat-containing At3g02330	aagttatcaggttctgcacccatttccaacatcagagagaaaaatctctgctcttcctcattttgcttatgcagcgagaagccagatatgattacattccaagaaaccatggtttgttcttctgttctgtcatgtatcttttctgcctcttccatcattccacgcttgcaatacatatcaacaagggcacctccaacaaataagttcatccccgttccagatttaataattctgctatggatttccatcccatagtttgaagagagctgacctgctcaagcttttagaacactaccaaaagtgaattcatctggttccatccttgagcggagcatggacacgaaaaatgaaagtgtctccttttcattttcattttgtccgtaagctgcaataatcgcattccaagacacagcatctctaactaccatctcatcaaacacgcaagaagctccgaagagatctccgcatttaccatacacgtccagcatggcatttgctacacatatatttgatctcaaactacactaaaccactaatacttgtagttgaagcccctctaagtgccccttgatcccagcacaaacgctaagtgcaccgaataacgttatcttatcaaaaccaagaccagacttccgcaaaagctgaaagagtcgcagagcttaaaaaccttgctcgtttcgagcatagccgacaataattgcattatatgactgtaaactctttgacatcaagtcgaatatctttctagcatcagacatcctatcacattttgcatacatgtccaa	785	GO:0008270-IEA	zincionbinding-IEA	0	0.1914	0.277354	0.284443	0.0106972	0.101624	0.0909266		0.272405	0.319749	0.271135	0.234679	0.0534862	0.0534862	0.0481376		0	0.100997	0.138918	0.14875	0.00534862	0.0385695	0.0417741		0.189573	0.225591	0.175021	0.0609851	0.0233141	0.00534862	0.0320917
Dhingra_Pear_16_GATCAG_L001_R1_001_paired_trimmed_paired_merged_contig_66255	[BLASTED, MAPPED, ANNOTATED]	pentatricopeptide repeat-containing At3g02330											Dhingra_Pear_16_GATCAG_L001_R1_001_paired_trimmed_paired_merged_contig_66255	[BLASTED, MAPPED, ANNOTATED]	TRUE	[BLASTED, MAPPED, ANNOTATED]	TRUE	1	P:metabolic process; F:zinc ion binding; F:microtubule-severing ATPase activity; C:integral component of membrane	pentatricopeptide repeat-containing At3g02330	agagagacgtggtttcgtggaattctttgatttcggggtatttgcagaatggtgagtattgggagtctgttgaagtttatgtgaaaatggtgagtgtgggtgtggaatttgattgtactacgactgcagttgttctgaaagcgtgttctgttatgaagagattggtttggggattcaaattcattgtttctcggtcaagatgggttttgacattgatgtggtaactggaagtgctttagtagatatgtatgggaagtgtaagcaattagataatgcactcaaagccttccgtgaattacccaaaaagaattgggtttcttcgagcacggtaattgcaggttcttttcagaatgatcggttcgttaagggtatagaactgtttaatgagatgcagaaagctggagtcggagtgagccaatctacgtatgctagtgttttcaggtcctgtgcaggattatcggcatataggttaggcactctcatgggcatgctataaagacggacttccaatttgatgt	518	GO:0008152-IEA GO:0008270-IEA GO:0016020-IEA GO:0016021-IEA GO:0016787-IEA GO:0008568-IEA	metabolicprocess-IEA zincionbinding-IEA membrane-IEA integralcomponentofmembrane-IEA hydrolaseactivity-IEA microtubule-severingATPaseactivity-IEA	0	0.179729	0	0.227057	0	0.0810554	0.0972665		0.171483	0.396822	0.203451	0	0.0567388	0.0891609	0.00810554		0	0.179729	0	0.115843	0	0.0162111	0.0243166		0.0862308	0.198852	0.203451	0	0.0214452	0.0324222	0.00810554
Dhingra_Pear_16_GATCAG_L001_R1_001_paired_trimmed_paired_merged_contig_66256	[NO-BLAST]	---NA---											Dhingra_Pear_16_GATCAG_L001_R1_001_paired_trimmed_paired_merged_contig_66256	[NO-BLAST]	TRUE	[NO-BLAST]	TRUE	1		---NA---	catttccgccctgcgccgagagatctccaattctccgaccaccaagacggtaccgtttagtaatcgcttcggatataagcactgccggtttcgctgaacttgctcctctgtttgtttcggttgggatctgaaacatttgtctatctcggattgaaacggagcgtttaacaatgtcgacgacggaggtcgacggccaaatggaagag	206			2.97871	5.28968	6.15013	2.85039	0.32611	1.93628	1.89552		3.02026	3.05126	2.34913	1.59415	2.71079	3.09805	1.2433		1.52719	1.50645	1.66498	1.43313	0.0888426	0.287522	0.231494		0.442761	0.499573	0.450502	0.818853	0.0539254	0.993709	0.296064
Dhingra_Pear_16_GATCAG_L001_R1_001_paired_trimmed_paired_merged_contig_66257	[BLASTED, MAPPED, ANNOTATED]	inner membrane PPF- chloroplastic-like [Pyrus x bretschneideri]											Dhingra_Pear_16_GATCAG_L001_R1_001_paired_trimmed_paired_merged_contig_66257	[BLASTED, MAPPED, ANNOTATED]	TRUE	[BLASTED, MAPPED, ANNOTATED]	TRUE	1	C:membrane	inner membrane PPF- chloroplastic-like [Pyrus x bretschneideri]	ttggaagctcttttccaacactagacgcgtacagctcttctagaacctcctcacccttgtcactactttcttcatctggaccatcttcagaatcagaactctgaacctcttcatttgctaatgccgtgctcaactgtttctttttctcttcttctcttaacttcctaaatctactgccggcttctactggctgagaatctgatc	204	GO:0016020-IEA GO:0016021-IEA GO:0051205-IEA	membrane-IEA integralcomponentofmembrane-IEA proteininsertionintomembrane-IEA	2.69418	0.956498	0.515461	2.69809	0.0823269	0.84385	0.493961		0	0	0	0	0	0	0.0205817		0.711055	0.57251	0.515461	0.674816	0.0544541	0.357079	0		0	0	0	0	0	0	0.0205817
Dhingra_Pear_16_GATCAG_L001_R1_001_paired_trimmed_paired_merged_contig_66258	[NO-BLAST]	---NA---											Dhingra_Pear_16_GATCAG_L001_R1_001_paired_trimmed_paired_merged_contig_66258	[NO-BLAST]	TRUE	[NO-BLAST]	TRUE	1		---NA---	ccttcatgcgatctgataatcaactgtcgttttaacaaatatagaataacccaaatcttagtattgcatctcgactatgattgctagtcatgcaaatataacacaagtaaacgtaaaaagagagtagaaagaaatcatcacatgcttattgtgggagagaaacataaagtgcaacagcctctgagcagtttagaaacattacagctgctagtcatttttaaagagaattaaaaactaggtattttctttcttaactagtaaaattctaacgaaagacatagtcgaaccctaccaaccatctacctattgagccaaggc	318			0	0.141121	0.342332	0.163262	0	0.0264067	0.0396101		0	0.155374	0.176888	0.137337	0.0264067	0.0132034	0.0264067		0	0.141121	0.171464	0.163262	0	0.0132034	0.0396101		0	0.155374	0.176888	0.137337	0.0264067	0.0132034	0.0264067
Dhingra_Pear_16_GATCAG_L001_R1_001_paired_trimmed_paired_merged_contig_66259	[NO-BLAST]	---NA---						0.000210977	0.550974	8.57657e-05	0.00627307		Dhingra_Pear_16_GATCAG_L001_R1_001_paired_trimmed_paired_merged_contig_66259	[NO-BLAST]	TRUE	[NO-BLAST]	TRUE	1		---NA---	aagaaaacaaattaaacattcagcagacaaatcccattctcaacaaacagaggattgaaatttggatgtgtagaagaaagcttttacattaagtcacagtgatgaactcggcgtttcggagttgcaaatgctactagcagaacaacaacatttaactagaatctcactggcgaaaaattaaaaacaaacaccataagaaacgagaccctgcatcgactttctccatccgtaaaattacacaagccctggcca	252			2.99586	1.84944	0.636316	2.04924	0.0499842	1.06633	1.3829		4.80145	3.11396	0.655535	0.913423	2.86576	1.99937	0.916376		1.56232	1.21321	0.388324	0.774653	0.0499842	0.231467	0.0881638		0.759237	0.992972	0.386879	0.670477	0.517309	0.453545	0.13013
Dhingra_Pear_16_GATCAG_L001_R1_001_paired_trimmed_paired_merged_contig_6626	[START, CURVED, BLASTED, MAPPED, ANNOTATED]	disease resistance At1g50180	1.80393e-07	0.780526	9.23932e-11	0.00166621	0.000533756	2.96163e-14	0.861213	2.31521e-12		2.28735e-05	Dhingra_Pear_16_GATCAG_L001_R1_001_paired_trimmed_paired_merged_contig_6626	[START, CURVED, BLASTED, MAPPED, ANNOTATED]	TRUE	[BLASTED, MAPPED, ANNOTATED]	TRUE	1	F:adenyl ribonucleotide binding; F:anion binding	disease resistance At1g50180	gagatagagatagagatagagatcgaagatggttaaatgtgatgccagtagatttcaacatttcctccatatttttcaccccacctgttatgaacagttttctgagattggtcaattcagcaagatgagtcaaatcacaatcagcacctgcaacattgactaaactctgcaaattcccaagagtagccaacttcaacttccctctgtacccaaagggtaaatataaatgcctcaattctttcatcttccaaatcacatttggtacttttatttcccatttaccatacataccatacacacgtaagtctagagtttgcaaacataccaaattacctgaagatgatggcaaccgtcttacattactttcccttagacttaaaaacctcaagtggactagattcccaatgttacgcggcaactctaattctctctgccatatgcctctctgcgttatgccttcaaactttagaaccctgagcaatttgaagttgcatactactgaccgcaagaaattttccttccacttggagaatccatattctgggtcgacaaagaataacaaagacctaaggtggtcatttcttgtgggagcaaatctatcaacacatttttcctccacatatacaccaagtcttcgaacttgaggaattgtcgctgccttggtaaaatttacaacgtgaagaaagttctcctcttctgcctttaccaagcacaagtctcgcataagatcatgaagatgacatgttttgatcttcttagttgaaccaaatgttccaacttgaaccatacatctttccaccaactcaattaagcaagcatatgctacatcttccaatacttccactgaaccatgtcgttgggagcccgaagatataaaaccttctgctatccataactgagccaatcttttgaccggtatctcataatcctccggaaagtggcctaaatatagaaaacatagttttagacgatatggtaagtcgtcataactcaatgccaacacccttaatgcacctgcatattcttgatctcctttgtattcttggtcaagattagttcctctccgtatatacacatcgacgttctcgtatactgttttccactcctcaactgtgacttttctagctacaagtcccgcaagcacagtaatggctaatggtagacctgcacaatgttcaagcatcttctttcctagtttttccttctcagcataaagttcagagtttgtttgatctcttccagagattgctatcttcttaaacagttcccagctttccttatcatctagcgcactagattcatgaacgaaacaattttctccagcaattttagcaatgtccttcttccgagtggtgagtaatatacaagtctttgcttcctcaccaattggaaatccaggttttaaagagttccacgcgtcaagagtccaaatatcatcaagaaccaccaaacatttcttttctttttggatgatacaaagcctctctgctatttcatccttcttcattttcaaaatctcttctttgtcctcttttttggaggcacaagtaagctggatcaaaatatcttccaaaacctcttttccttggcattgttgtgacacacacacccaagcaaaacaatcaaagtgacgcttaacatcttcattgtgaccataaacttgttttgcaagagtggtctttcctgaaccgcccatcccccaaatagatacaacttgggggcctttttcttctttcaccaactccgtggctagtatcttcacgtcctcctctaacccgataggatcacgttcactaacatgatgataagtttgcctttgttccctttgcctctcaaaagaagtggcaccttcatattgcgtaccctttatttgcttgatgtcataactttgcaaactcaaccttaatttggaaagtttggttgtaatcctctcaatttctgaaccgatcttgtgaagattaaccccttcactaaagatgcaagcaaacctttttagaacaagcttcacatttcctccccttttgagagccactttcaaggcaaaagattcaatgacatcctccaaatcataagcagcatctcttataatttgaacccaaatgcgtaccactttattgtcttcttgttttgcatctgcatctttcaggaaaccctgtatcaaaagtagctcgatctgtgcatgctcaatttgatcgcggactccacttaaaaacttcacttcctcaacgagggcgcccgtcaccccttcaattaccattgaaactaccgcctcagccatatttctgatttcgaccaaaaggaaaaagctaaaccagctttcttttccgacttctgcttctctgattgattcaagaagtgtcttctgtttttttttgcttcacatgctctttattcaattggatctgaacaactaacggtcaactattcatcattttctacattcctatctagtatctttagttttgaaataactaaataaataaataagaaaataagttattgcttttgtctttcttttttgttcatttatgaagcttttgtctttttttgtccatttataaaccaaaagctt	2572	GO:0000166-IEA GO:0043531-IEA GO:0005524-IEA GO:0006952-IEA	nucleotidebinding-IEA ADPbinding-IEA ATPbinding-IEA defenseresponse-IEA	23.8001	35.0388	32.6106	17.5495	0.493001	3.51794	5.08019		32.6807	29.9855	13.9702	9.36086	6.87589	2.49112	1.79243		3.18697	2.12279	1.88693	2.57949	0.0330143	0.65129	0.0240475		3.63852	4.87374	0.216819	0.831253	1.22671	0.356761	0.0661295
Dhingra_Pear_16_GATCAG_L001_R1_001_paired_trimmed_paired_merged_contig_66260	[BLASTED, MAPPED, ANNOTATED]	sphingomyelin phosphodiesterase 4											Dhingra_Pear_16_GATCAG_L001_R1_001_paired_trimmed_paired_merged_contig_66260	[BLASTED, MAPPED, ANNOTATED]	TRUE	[BLASTED, MAPPED, ANNOTATED]	TRUE	1	P:metabolic process; C:integral component of membrane; F:sphingomyelin phosphodiesterase D activity	sphingomyelin phosphodiesterase 4	tcctcttcaacgcaatctccgccgttgatcgcctctccctcgtcaaatacgtgttccctattgaacggttgccggaatgggtccgattcatgctcacctcggaaaatgatatccgggtattatccgatttatccccaattttaaaaaatagggttaaagaagactcaattaaacctaatttctatcaagttcagctcaatgtctttgaatattacgcgttttggttcgcttattatcccgtttgtcgaggaaatagtgagaattgtgatgttgtttcgataaaaagaaacagaaggtttaaatttgagaattgggtttcatcaatttcagggttttcgagcactaggcgtgagg	354	GO:0008152-IEA GO:0016020-IEA GO:0016021-IEA GO:0050290-IEA	metabolicprocess-IEA membrane-IEA integralcomponentofmembrane-IEA sphingomyelinphosphodiesteraseDactivity-IEA	0.851608	0.95042	2.20201	1.11099	0.0593033	0.557451	0.201631		1.23814	1.03298	1.35696	0.530635	0.640475	0.379541	0.343959		0.272533	0.321832	0.238093	0.613546	0.0237213	0.0627607	0.0627607		0.319	0.403738	0.438363	0.265337	0	0.0237213	0.10542
Dhingra_Pear_16_GATCAG_L001_R1_001_paired_trimmed_paired_merged_contig_66261	[BLASTED, MAPPED, ANNOTATED]	Upstream activation factor subunit spp27 [Morus notabilis]											Dhingra_Pear_16_GATCAG_L001_R1_001_paired_trimmed_paired_merged_contig_66261	[BLASTED, MAPPED, ANNOTATED]	TRUE	[BLASTED, MAPPED, ANNOTATED]	TRUE	1	F:DNA binding; C:integral component of membrane	Upstream activation factor subunit spp27 [Morus notabilis]	agagaaaaggtggcccgggaggtctaaacaaactttgtggtgtttcgcctgagcttcaggccattgttggccacccaactctcccaaggactgaggtttgtgctcatccatttgtgctattcgtaaaagttgatttattatctgccgggagggtttttattttattttgttttatatttaatgttgagttcagattgttaaacaactgtgggcttacataaggaagaacaatctccaagatcccggtaacaagaggaaaattatttgcaatgatgagctgcg	282	GO:0003677-IEA GO:0016020-IEA GO:0016021-IEA	DNAbinding-IEA membrane-IEA integralcomponentofmembrane-IEA	1.53134	1.13176	1.54414	0.856994	0.0446667	0.699778	0.580667		0.69352	0.742984	0.371953	0.66138	0.714667	0.476445	0.253111		0.542558	0.578966	0.77341	0.441037	0.0257883	0.0744445	0.0929812		0.221672	0.196675	0.185983	0.66138	0.0515767	0.0393923	0.0905657
Dhingra_Pear_16_GATCAG_L001_R1_001_paired_trimmed_paired_merged_contig_66262	[NO-BLAST]	---NA---											Dhingra_Pear_16_GATCAG_L001_R1_001_paired_trimmed_paired_merged_contig_66262	[NO-BLAST]	TRUE	[NO-BLAST]	TRUE	1		---NA---	ttgtatcaagcacaaagaaccatctgtgtaaaacagttgaaaagaaagcaagtgttttgcttttgacttttagtgtacacttggtgtttgctgattttttgttaatttggtaattaatcatctgcgtttggcacatgtggtgcgtctagtacaatcttgaagaagaggaaacaccagcaggatcacatttgaaggtaagaatgtttgtgatagtggttaagataatgaaggaaatgattagtcactaatctcgtattacagaatttaaacacacgtcccaagtgcttacgaactcagcacagagaaatggtgtgcttggaagttgga	327			0.792406	0.421946	0.662496	0.359681	0.01284	0.243959	0.15408		0.418081	0.314315	0.322286	0.133557	0.346679	0.333839	0.1284		0.427713	0.246618	0.461018	0.183506	0.01284	0.0641998	0		0.2236	0.157508	0.322286	0.133557	0.0222395	0.0841973	0.0339714
Dhingra_Pear_16_GATCAG_L001_R1_001_paired_trimmed_paired_merged_contig_66263	[NO-BLAST]	---NA---											Dhingra_Pear_16_GATCAG_L001_R1_001_paired_trimmed_paired_merged_contig_66263	[NO-BLAST]	TRUE	[NO-BLAST]	TRUE	1		---NA---	acacgacgctcttccgatctaaaaactcaacgcatagttcagacaaatgtccagctaaccagaaaaaacatacgaacatgtctagttatgcatagtttagtcagagactcacatcagcacctaaagcatttagagtgcccataattaagtattcttccatcaagaaccagcagaggtaattctaaagacaatgtacacaaccactctgaagtttttctaagccaaaagctaattctcgaaggtcagaatttcatctcatattgaagcaactgctt	275			0	0.219985	0	0	0	0.0458037	0.0152679		0.194081	0.373749	0.204547	0.171982	0.0152679	0.0305358	0.0152679		0	0.219985	0	0	0	0.0264448	0.0152679		0.194081	0.187291	0.204547	0.171982	0.0152679	0.0305358	0.0152679
Dhingra_Pear_16_GATCAG_L001_R1_001_paired_trimmed_paired_merged_contig_66264	[NO-BLAST]	---NA---											Dhingra_Pear_16_GATCAG_L001_R1_001_paired_trimmed_paired_merged_contig_66264	[NO-BLAST]	TRUE	[NO-BLAST]	TRUE	1		---NA---	tggtgccttagccagcaggcagcagtatgcttaacaattctctctctctctctctcccctctagatgaaaattatcattttaattttctttctttggcatcttcagggaacagaagcactcttctgcaacatcaatttccaggggaagttcgaggctgctcatctctctgctggtggcattcttcactttggtttgtacttttagatgatgag	213			0.23272	0	1.90719	0.308442	0	0.0985603	0.0197121		1.03311	0.983648	0.754199	0	0.216833	0.137984	0.0394241		0.23272	0	1.07031	0.308442	0	0.0521532	0.0197121		0.692147	0.260337	0.424876	0	0.0521532	0.0197121	0.0197121
Dhingra_Pear_16_GATCAG_L001_R1_001_paired_trimmed_paired_merged_contig_66265	[NO-BLAST]	---NA---											Dhingra_Pear_16_GATCAG_L001_R1_001_paired_trimmed_paired_merged_contig_66265	[NO-BLAST]	TRUE	[NO-BLAST]	TRUE	1		---NA---	cgccttaaagctagctttccaggtgtttaatcatcctcatttccttcaatttattggattattatgtttgttatacatcttttcggaaattaattttaatggttaatcatgctttaatttctgtaagatgtctttctgttttttctgttggtagttggtttagccatgactagttagttttgagtagttgtggatgttcgtacattgtttttgactgaaacatttaaggaataaagttagtaatttgttccgtcatccaacctgtagtcgttatctgtattgaaaggtttattgttctttcattgttaacacaagaatgcagttagccaagtgagattaggttctgactatattttcaatttaattgtttaatcaaagctccacatgtcagtaatgtacaagacaatgattttaacgtgtaaaactcaaatctccaccagtcaggatgcaaccgactagacttggactctctaatcgacttggttcttccccaaatcttatgccagcacgattgttgtctacatgattagtatatgcctcacgtacattctgagtaaactctaatgtactcttgccagtcttgagtcttggctatcacgactcacgaatcacttacttgtctgtcaaacatatctggttgtgatcgtttttcttgctaattttttcccctgtatgtcagctcaaaatttagagcaaaaactcatgctagtcaccttaaacagtcaccctttgaagaaatatgttaaaaaagtcatgcaatctaaacaacctaacaaggaaatgcttgttaaccatttacccttcccgtgtgagagttggaatttccaaatttgtctccaaatacctgcaacaattttgac	860			0.346005	0.124472	0.431	0.434347	0.0195287	0.185523	0.0781148		0.578502	0.415981	0.681107	0.377643	0.136701	0.146465	0.0781148		0.172989	0.0638007	0.164782	0.347745	0.00976435	0.0729064	0.0296971		0.198097	0.146904	0.302912	0.145799	0.0611735	0.0447459	0.0634683
Dhingra_Pear_16_GATCAG_L001_R1_001_paired_trimmed_paired_merged_contig_66266	[NO-BLAST]	---NA---											Dhingra_Pear_16_GATCAG_L001_R1_001_paired_trimmed_paired_merged_contig_66266	[NO-BLAST]	TRUE	[NO-BLAST]	TRUE	1		---NA---	ttattaaaaaaacaaaacgaaaaatcagcaaaataaatcactccaaacaacaccatcttcttcatcttcttcaaagtgcaacggctctacaactaaaactttcagatttcaactgaaaaaaattccagattccgatgacttttaaacaaaaaaaggcccaattgaacacctcaggcgtgcctcgaccacgtctagggcagttttcgcctactcccacttggcagaggcgatttcagccctcctcctccccacctatgaagccacctaggcgtgcctcggggtgtgctttttaaaacacttatttatacaaaccctaaaacaaaacatcctggaattgatcctgataatcataatactttgcagttggatgtctgaaatcaagcaatcaagactcaagacgggtaataataagaaaatttggcatacattacatcatcaatgatatattacgattacaaaatatcaagttattcacatatgcaaacgcacccttagctaagggaaaagcctaaaagaaatgccccaccttccatttcacagttacccggaagcctgagggttccacgaaagacaatttggctaaccaagaaacgaaactaaatgcatgaataaagaacactaaatctgattttgacaaaccatgattatggcataagggcaaacgtaaaataactgaaatatgagtataatgcaaccctgagtagcccatataccaacctggagggccatgacaccagtgg	740			0.335128	0.884107	0.347302	1.01388	0.00567388	0.0794343	0.0794343		0.88029	0.494149	0.369787	0.504599	0.153195	0.0737604	0.0964559		0.134148	0.0789324	0.0606087	0.342067	0.00567388	0.0247319	0.00567388		0.144848	0.0780389	0.157172	0.23434	0.00982745	0.0150117	0.0345129
Dhingra_Pear_16_GATCAG_L001_R1_001_paired_trimmed_paired_merged_contig_66267	[NO-BLAST]	---NA---											Dhingra_Pear_16_GATCAG_L001_R1_001_paired_trimmed_paired_merged_contig_66267	[NO-BLAST]	TRUE	[NO-BLAST]	TRUE	1		---NA---	ttcagcgcggcaagtaagtcggttgctcatctcttatgttgaatttttttgttgattgctgcaaatatcaacttaattttactttctagtagaaaagaaatcagaaatcattcttgaacctacctgatccctaggcaggcgagcagctcaaaaaataattatgactaactaattggtgattcgttcgttcattcattcatgcttcgccttgcctattgcttgcttcttgagcatatgcactgcagcactggttaggtcttatgttacttttcctctattaatttattaggatatgatgatttttttccacttacaatgcttacgagaaaaggaaagaaaatgttaacactctcccttagcatcagcaccaggatcgagtggagacactcggctctcctcctccacgtcgggcaacccaacccaattggttataccatatcgtatccgttgacacaagtacaactttatccatgaaaactgccttaaaggaaatggtttccaatctgtttacatactgcactttccaaac	529			0.187407	0.313551	0.379431	0.283139	0	0.047622	0		1.14226	0.396079	0.814234	0.437652	0.111118	0.103181	0.039685		0.187407	0.200264	0.190364	0.170362	0	0.0137473	0		0.125433	0.268454	0.110101	0.0950139	0.0209993	0.0209993	0.0209993
Dhingra_Pear_16_GATCAG_L001_R1_001_paired_trimmed_paired_merged_contig_66268	[BLASTED, MAPPED, ANNOTATED]	receptor-like cytosolic serine threonine- kinase RBK1 isoform X1											Dhingra_Pear_16_GATCAG_L001_R1_001_paired_trimmed_paired_merged_contig_66268	[BLASTED, MAPPED, ANNOTATED]	TRUE	[BLASTED, MAPPED, ANNOTATED]	TRUE	1	F:protein serine/threonine kinase activity; F:ATP binding; P:protein phosphorylation	receptor-like cytosolic serine threonine- kinase RBK1 isoform X1	tagtgttcgatcaagtgaggatcgatcagacgttcgcatatgccacagctcagcaaggaccttgcctgcaagtgcacacaaattcaaaggaaaatacaatttttcagaatcagttttatagcttattgatttcttcgcttacccataatactaagctttcgcgaatctcctggtgagtttgaatcgcttctttcccggtgataagttctaggagcacaactccatatgagtacacatctatctt	244	GO:0000166-IEA GO:0016310-IEA GO:0004672-IEA GO:0016301-IEA GO:0004674-IEA GO:0005524-IEA GO:0006468-IEA	nucleotidebinding-IEA phosphorylation-IEA proteinkinaseactivity-IEA kinaseactivity-IEA proteinserine/threoninekinaseactivity-IEA ATPbinding-IEA proteinphosphorylation-IEA	0.203153	0.190778	0.19583	0.376605	0.0172077	0.051623	0.0344153		0.560297	0.43746	0.446493	0.370084	0.103246	0.137661	0.137661		0.203153	0.190778	0.19583	0.376605	0.0172077	0.051623	0.0172077		0.299661	0.21873	0.223603	0.185339	0.0298045	0.0910544	0.0688307
Dhingra_Pear_16_GATCAG_L001_R1_001_paired_trimmed_paired_merged_contig_66269	[NO-BLAST]	---NA---											Dhingra_Pear_16_GATCAG_L001_R1_001_paired_trimmed_paired_merged_contig_66269	[NO-BLAST]	TRUE	[NO-BLAST]	TRUE	1		---NA---	ttgcgacgtgtcgtttcccagcaaactaagacgcggcacgccgtctgtgttgcaatccccaccttaatttgcgtgtccaaacgtcccctattttttccacaatacaccccagaaatataactataagacccaacagattctgccaaaacccatcaatttcaatcctcattcgcagcaaatttcgaaaacccagaaaaacccactagcaaagtcgaatcaatatcctgttttccaa	235			0	0	0	0	0	0.0536	0		0	0	0	0.396828	0.0714667	0.0714667	0.285867		0	0	0	0	0	0	0		0	0	0	0.396828	0.0472708	0.0472708	0.0644192
Dhingra_Pear_16_GATCAG_L001_R1_001_paired_trimmed_paired_merged_contig_6627	[BLASTED, MAPPED, ANNOTATED]	No pollen germination related 2 isoform 1 [Theobroma cacao]						2.02193e-07	0.731216	9.56859e-14	0.000403303		Dhingra_Pear_16_GATCAG_L001_R1_001_paired_trimmed_paired_merged_contig_6627	[BLASTED, MAPPED, ANNOTATED]	TRUE	[BLASTED, MAPPED, ANNOTATED]	TRUE	1	P:metabolic process; F:transferase activity	No pollen germination related 2 isoform 1 [Theobroma cacao]	aatcgtgccacgtctccatttccaagcttctattatggtttctcctactctttaaaagcctcttctcaacaccaaagtttttagtccgaacttgaagaacagccagaagatgggtgtatgtttctattgcattcttcagctggccttgtgcaatatgcagttttgctttagttcgcaacagttctccttgatcccacttccctgtctgatctagagcagcattgattacagtctcagcatcaatgaaccgtttttgagctgacaatattcgtgccaaaagagcatatgattttatattggaaccagcctcaagttttaatagctgctttgcataataaagtgcaatatccaactttctttgctcagcgtgttctagacaaagatgatatacaacgtatggagatctctcttttgtaattttatcagcagtttgtagtgcttgtaatgcttcagactgcttcaaaatcctttcagaatcagaagcgactgatctggatttagctgacagggaaacaccaagtaagcaatttgcgatactcaacatttggcagcattttccatccaactctgacagtgctttgtacacgtatttggtcccatcctcaatgcaaaccgaattttcacagcaaatctttgaagccagtaataactccagaatgcagtccgtgttctctcgattatttaaaacattttttaagagattcaaagccaccaagtcctcaccttccccatagtaacaaagtgctagagtgcaatatctttcttgtcttcccataattccaggaatcaattcttcaacctgatgggctagggccctcactttccctgaaatggacaaggcaaaagaaagatgatcgaggattgatgggtcccatcctatccttccggcaacaaatttccttagtagaaccaacaacagcagaatagcctcttctatattgtttcttggcacaaaggagctttccatctgcgaacggagatttggggggtttgcatcacaaccactgtacaggagaaaaactgcaaattctttttctatctttgaagcaagttcaatgtcaagattccaatgatagaggagagcctgccggtatgacaagatagcttcttgggcagccccagcaagtatccacaattctggaagtaattcaacagctttacctacagtctcttgtaatttacaatctgaagcaaagttttcgggcaagccatctggtaatgcagattctacagtgtccaaaataagtttgcaagattgagcagcttctccaaaccgtcctagaccctgcaacgatttcgctttgagaaaaatagcttcaaggagtaaactaacagcatgcatagacatgggtgggcccgcatcgctttgagaatgacgtctgttggtctcacatcttcgagaaatggagactttcatcttgggaatcacaccagcaatgtcaattccttcaaatacatgaagtgcagcttctgtgttacctttttgatactcaagccttcccaatagagctcttgcttcctcgtagttcagataaccactctctcgcagagacgattcagcttcttcaatattgctgttatccacctttgtttctatctcacccgttcgcgacgagtggccagtgccaccactagctgagtagtcccgagtagccagggagtcagacgaatgagggacttcatctacccttaattgctcaccggaacgcatacacttgagcattttatccaacctccctttaatgctgaatcttctcttactcatccacttcttagttctcataccggatcaaaccaatcgaacttttggctggcagcaaaaagcattggctgagcccacaagccatcaacattctccccatgcttcccccc	1872	GO:0008152-IEA GO:0016740-IEA	metabolicprocess-IEA transferaseactivity-IEA	11.5813	11.9151	12.2168	13.0058	0.291574	2.98079	2.7251		14.6459	13.9796	10.5862	10.1116	3.17816	2.8507	1.87953		1.60822	1.15743	1.27127	0.836201	0.0249756	0.254742	0.0508001		0.978061	1.07839	0.22929	0.516379	0.368427	0.226664	0.144017
Dhingra_Pear_16_GATCAG_L001_R1_001_paired_trimmed_paired_merged_contig_66270	[START, CURVED, LINEAR, NO-BLAST]	---NA---	2.50388e-12	0.853527	3.996e-06	0.000559678	0.000153422						Dhingra_Pear_16_GATCAG_L001_R1_001_paired_trimmed_paired_merged_contig_66270	[NO-BLAST]	TRUE	[START, CURVED, LINEAR, NO-BLAST]	TRUE	1		---NA---	ttatgggttgctctgtgacaggtgttaagcccgtatctggggactcccctctccaggtaatatatttctttatctgtaattgatttctatgttccggggcttatgttggagtctctttttatagtgaatgaaactcttgttggttgattaatgtctggactctcacatgtctatagcaacatcttgcaataacaatttggggttgtgtaaagaatttattttatctaagaaatcatcgctaactataaaatagctcatcaactagcagaagaccggaaattctgcttgatttttttgtcatatcaaatggcatgtagtccaataaataattcttccaattcaaattagagacttgcttgttgctacacttttgaaatattttgtctagaggcatcgttattctacttttgagctggcaacttaagaatgaagtttgttccagagaaggtgatatggcatggtttctgcatattaacgaacaccctgatacatgttattttttaatcgttatttttacgaggatttctcttatttctgatgccatgtttggatacatttacctttccatgttattgttttcttaaaactgcgtatacgtttttgttttaatatttgtttacaaattcttttggaaactagatgtgtttggaaattaaacgcgactatagtgattcgttgtggtacaagaaatgatttggtcatggcggtggaggtggctgcaagaatttcattggagtttttatattctctcatttcttcatgattgtttcaaaattctactagaaacagtgaaatatgctggaagttaaacacaagtatataaatttttgtgtgctgggagaggttatggtggtcagttcttgtactagctactagtgacggtgcataacaatggtggtggttgtgacataaatggtgatgctggtggaaatagtaatggcaggtgtgactctgggcagccatgacggtgcttgaattagcggaaagggtgatgttggtgatggtgttctagtggttgtggtaaaggtattagtggtgacaaccgaaaaatactagtggtggtgttggcgacaacgctggctgtggttcattttagaagcaaaagcagaaaacaggagaaagcaatactaattaatgctatctaataagattttggatttggacactttgaatatatatgagggtctacatgaagatttggtatatagtagttttagttcaaaagcaaatttggggacacttaagtttgtgagtcgttataggcgaggaccatttaatcagaagatgctcatctacgctattgaggatttactcgtgtacctagatgatatctattgaa	1339			3.59175	1.5189	2.4008	5.8163	0.0627135	0.708663	0.677306		2.72402	1.61352	1.08613	1.0536	0.250854	0.830954	0.125427		0.124161	0.194614	0.349024	0.432681	0.0250854	0.149956	0.0811044		0.554154	0.99064	0.0944755	0.184377	0.0344924	0.200463	0.0414811
Dhingra_Pear_16_GATCAG_L001_R1_001_paired_trimmed_paired_merged_contig_66271	[NO-BLAST]	---NA---	1.50871e-08	0.78262	2.32717e-05	0.000224732	0.000294412						Dhingra_Pear_16_GATCAG_L001_R1_001_paired_trimmed_paired_merged_contig_66271	[NO-BLAST]	TRUE	[NO-BLAST]	TRUE	1		---NA---	ttttctagtggaggaaagaggcaaatcatgtcactctaaaatagtctcgagagtgaaccgattttcatcggcaaattttgaaaacgatcaccgttttacaagcatccacaaattctcaaccctcaagcaagaagctgctccaagtgtcgctttcgacaaaacatgaataaactaatcggtagtgatatgctatacaaataagaaaaaccaaaaactattctcccgcatctgtgaacagctcggttcaacttctgcttccacagacaacagcttcttcct	279			1.76534	1.03307	0.763185	1.68793	0.060196	0.255833	0.210686		2.27456	1.69328	2.49914	0.506155	0.571862	0.647107	0.165539		0.111373	0.23067	0.224112	0.162744	0.0398159	0.0655971	0.0398159		0.899842	1.2018	0.174355	0.29362	0.0542599	0.218599	0.030098
Dhingra_Pear_16_GATCAG_L001_R1_001_paired_trimmed_paired_merged_contig_66272	[NO-BLAST]	---NA---											Dhingra_Pear_16_GATCAG_L001_R1_001_paired_trimmed_paired_merged_contig_66272	[NO-BLAST]	TRUE	[NO-BLAST]	TRUE	1		---NA---	tagtaatcagccatacaaaggcagtggcacaaatcaattcaagaagaacagcatctaatccccaccagaacactttgcctttttgaacaggtaattaaaaaatttcagcccacattcatgcattgtcaaggaatatcttttagaatagtagcaatattaatgaatattaattaagcataagaagcatctgaaagaaattataaaacaaagaaactttttcataatacaaaggaactgaaaaagctaacagacaagtaaataacatatccttttatcaatatctcaaggaaataaaatgtcaaaatgaatacacgtgatctccgttagttgcataaagtttcatgacatagctaactaagtaagta	365			0.574103	0	0.144047	0	0	0.0690192	0.057516		0.114165	0	0.143005	0.127746	0.0230064	0.0115032	0.0345096		0.388618	0	0.144047	0	0	0.0199241	0.0115032		0.114165	0	0.143005	0.127746	0.0230064	0.0115032	0.0199241
Dhingra_Pear_16_GATCAG_L001_R1_001_paired_trimmed_paired_merged_contig_66273	[BLASTED, MAPPED, ANNOTATED]	DNA-directed RNA polymerase [Arabidopsis thaliana]											Dhingra_Pear_16_GATCAG_L001_R1_001_paired_trimmed_paired_merged_contig_66273	[BLASTED, MAPPED, ANNOTATED]	TRUE	[BLASTED, MAPPED, ANNOTATED]	TRUE	1	C:intracellular; P:protein targeting to mitochondrion	DNA-directed RNA polymerase [Arabidopsis thaliana]	attcatgtcattatccttggcttctcatctgctgtcataacagacagagatattcgcgaggaatttcaatataaatctaaaattgcaagcttcatcattgtgtttcagcgttcatatccttaattttcccattattaatccatccttcgtctggtgcaccattgttcttatagaaacatggcaagcaattatttgttagcagatctcaca	210	GO:0003899-IEA GO:0006626-IEA GO:0005736-IBA GO:0006351-IEA GO:0001054-IBA GO:0006360-IBA GO:0005634-ISM GO:0003676-IEA GO:0005622-IEA	DNA-directed5'-3'RNApolymeraseactivity-IEA proteintargetingtomitochondrion-IEA RNApolymeraseIcomplex-IBA transcription,DNA-templated-IEA RNApolymeraseIactivity-IBA transcriptionbyRNApolymeraseI-IBA nucleus-ISM nucleicacidbinding-IEA intracellular-IEA	0.253934	0	0.268022	0.21879	0.0199937	0.159949	0.159949		0.42299	0	0	0	0.159949	0.0999683	0.0399873		0.253934	0	0.268022	0.21879	0.0199937	0.0399873	0.0528983		0.212703	0	0	0	0.0720882	0.0720882	0.0199937
Dhingra_Pear_16_GATCAG_L001_R1_001_paired_trimmed_paired_merged_contig_66274	[BLASTED, MAPPED, ANNOTATED]	probable glycosyltransferase At5g03795											Dhingra_Pear_16_GATCAG_L001_R1_001_paired_trimmed_paired_merged_contig_66274	[BLASTED, MAPPED, ANNOTATED]	TRUE	[BLASTED, MAPPED, ANNOTATED]	TRUE	1	C:integral component of membrane	probable glycosyltransferase At5g03795	gagaagctaaatttggaaatcaaacacgtggcgtcgactacattcctaatggtccaatgtattggaatgctaatgcctttcacaggtacgtaccgacttcaattatgtttagaatgaattagattcagttttgcaagtcaccattcaaaatgtcaatttggtattttgttattcattcaccaatgttattactacttaaatatgtaacatatattatacaatggaaagaccgttattattttttattcttgaatgtgttaactcaatttgaatttgcaggagctatttggaaatggaagaaaagttcaaggtcttcgtttatggagaaggggaacccccgttgtt	345	GO:0008152-IEA GO:0016020-IEA GO:0016021-IEA GO:0016740-IEA	metabolicprocess-IEA membrane-IEA integralcomponentofmembrane-IEA transferaseactivity-IEA	0.154568	0.134927	0.277	0.133176	0.0243401	0.0608503	0.0243401		0.154702	0.154702	0	0	0.0486802	0	0.0121701		0.154568	0.134927	0.277	0.133176	0.0243401	0.0321989	0.0243401		0.154702	0.154702	0	0	0.0121701	0	0.0121701
Dhingra_Pear_16_GATCAG_L001_R1_001_paired_trimmed_paired_merged_contig_66275	[NO-BLAST]	---NA---											Dhingra_Pear_16_GATCAG_L001_R1_001_paired_trimmed_paired_merged_contig_66275	[NO-BLAST]	TRUE	[NO-BLAST]	TRUE	1		---NA---	caaactatatgctgttttcccactctagaaattcgcagagatgaactgcatgtcaaaattctaatcaagtgatgaccaattcaatacctaagcaacagattttctgaatttgttcccagttgtgatgtgatacatgtcaattcattactggaattttccatatataagaagggctggttgagagtaattatatgtatgcacacagacctcaaatcctgagttcaaatcccatcaaaacccctttggtggccactacatgaattttagcccagtaattgcccact	284			0.336374	0.376922	0.521627	0.161781	0	0.162625	0.192193		0.440177	0	0.185542	0	0.177409	0.118272	0.103488		0.168546	0.193199	0.291903	0.161781	0	0.0533046	0.0591362		0.440177	0	0.185542	0	0.0256067	0.0533046	0.0823141
Dhingra_Pear_16_GATCAG_L001_R1_001_paired_trimmed_paired_merged_contig_66276	[NO-BLAST]	---NA---											Dhingra_Pear_16_GATCAG_L001_R1_001_paired_trimmed_paired_merged_contig_66276	[NO-BLAST]	TRUE	[NO-BLAST]	TRUE	1		---NA---	aatccaacacatatattgatgttgagtcacacctctgtcatgttacttacaactacccaacaaagaaacgaacacaaagaggcctacagtgaatttaacacaagacggtcgcatggaggccgcacgcaattctaagcatttaaaaaaacaaatccaatatatccgttgaggttgaggcagaaacccgtcatgttacttacaactactcaacaatgatacgagcataaacgttgcctctgttgctatccaaccatcagtatattctaaaacagagtataatagcccaaacctacctacattaaacctttgtagctgtaaacatgcatgttgaagaaaaccttatttcatctaaatcatcacagataagaga	370			0.25819	0.28479	0	0.248356	0	0.0340433	0.045391		0.528575	0.422036	0	0.127824	0.0567388	0.0340433	0.0226955		0.129371	0.147013	0	0.248356	0	0.0196549	0.0113478		0.16895	0.250077	0	0.127824	0.0409149	0.0340433	0.0113478
Dhingra_Pear_16_GATCAG_L001_R1_001_paired_trimmed_paired_merged_contig_66277	[NO-BLAST]	---NA---											Dhingra_Pear_16_GATCAG_L001_R1_001_paired_trimmed_paired_merged_contig_66277	[NO-BLAST]	TRUE	[NO-BLAST]	TRUE	1		---NA---	aaagatcaataaaaagtgaattacagtttctcaaatcagaaagtaacatttatttgaaaagattcagactcattttggatatagataaacaatggcatgttaatgataaagcattcaacattcacgtaaagaaaaatgatatacatgttatccatcaatgttttggtaacaaattcccaaattgctctatctaccaaacatttgcagatctatagttacagatgttcacttttatgatattcaacccaatacccaaattattggcaaaacgacattgtatagatcttttgagcacccgagccaatgacaataacattgaaggcaactacaaaaattgtacattatataaagaggcaatctcataatcaaaattgtcaaaatcaatatt	388			1.66197	1.17114	3.52385	1.13084	0.0649279	0.865705	0.833241		1.8928	1.34493	1.09436	1.31529	0.703385	0.670922	0.281354		0.512827	0.817693	1.28395	0.210687	0.0374861	0.0286305	0.103229		0.555965	0.839804	0.675162	0.338842	0.182043	0.0602505	0.0602505
Dhingra_Pear_16_GATCAG_L001_R1_001_paired_trimmed_paired_merged_contig_66278	[LINEAR, NO-BLAST]	---NA---	0.00398873	0.437198		0.0284431		1.74859e-24	0.922456		1.08101e-05		Dhingra_Pear_16_GATCAG_L001_R1_001_paired_trimmed_paired_merged_contig_66278	[LINEAR, NO-BLAST]	TRUE	[NO-BLAST]	TRUE	1		---NA---	tacctaacattactgtttttataaacaaaaacgtaacttactatgcgcttacttccttaacattttaatatgatgtacatatcgatgtatgcaatctcacaatacttttcatttcgtaacttataaaaagagtgtacatacatatccatgtaatctcactgttaacttttttctttcaacttacaaaaagatatccatgcacgtaatctcaccgttaatttatacatacgtatccattcacgtaatctcaccattaacttgtttcttttaacttaaaaagaacgtacatattcatgtacgtaatctcaccattaactgtttttcttttacttactaaaaaaacgtatatattcatgcatgtaatctcatcattaatttcatttcttggggttgattaatcgaggatgtcatatccgacggatattacaatgcctcggtttatatgttctacgctccctccgcttcggaatcggcatgaacctctggcaaataattctggtaaatcattgatgcgatcgagtgttgagagccatcatcaggctcttcatcatcgtgatcatcgtctacgtcttcatctcccctttgggcttcagctgccacgccagacaactaccaaacccggcgatagggctatttgctttatgctatatctcgtgtttgtttcattttccacagatgcatgacacacaacggcatcttctcaatttatagcac	714			0.0643709	0.343168	2.07845	2.15245	0.170534	0.923237	0.399873		1.07308	0.86924	14.3222	54.7353	0.317546	5.05134	25.7507		0.0643709	0.123262	0.957866	0.437735	0.0424048	0.118926	0.0777916		0.450259	0.106362	4.02216	7.16103	0.0407412	1.44636	7.511
Dhingra_Pear_16_GATCAG_L001_R1_001_paired_trimmed_paired_merged_contig_66279	[BLASTED, MAPPED, ANNOTATED]	vesicle-associated 2-2-like [Pyrus x bretschneideri]											Dhingra_Pear_16_GATCAG_L001_R1_001_paired_trimmed_paired_merged_contig_66279	[BLASTED, MAPPED, ANNOTATED]	TRUE	[BLASTED, MAPPED, ANNOTATED]	TRUE	1	C:membrane	vesicle-associated 2-2-like [Pyrus x bretschneideri]	tttcaattccacatcctttgctgattttagctccacatctattactggtttcaactccgcctctttttttggtttcaactctgcctctttttctggtttcacctccatatctttttctggttccaatgcctcatattttgctggcttcagctccacgtcttttgttgatttcaactcaaaatctttttctggtttcagctcaacatctttttctggtttcaactctacatcctttgacggtttcaactcagtcttcattgatgggtttggcttctcactagtagctgtgaacttcacatcgttagtaaccttgttcagcggagggaggatttcaactccaccaaattgatcttttagaaatgaatgttcatgaccgagcccctgcttcaagtctaccttc	400	GO:0005789-IEA GO:0046907-IEA GO:0016020-IEA GO:0016021-IEA GO:0005886-IEA	endoplasmicreticulummembrane-IEA intracellulartransport-IEA membrane-IEA integralcomponentofmembrane-IEA plasmamembrane-IEA	2.31055	0.863437	1.18682	1.29561	0.03149	0.209934	0.482847		0	0	0.140626	0.118238	0.03149	0.0629801	0		0.558862	0.486301	0.251592	0.612944	0	0.0378463	0.085919		0	0	0.140626	0.118238	0.0181808	0.03149	0
Dhingra_Pear_16_GATCAG_L001_R1_001_paired_trimmed_paired_merged_contig_6628	[START, LINEAR, CURVED, BLASTED, MAPPED, ANNOTATED]	guanine nucleotide-binding subunit beta						1.47869e-12	0.853685	7.00806e-13	0.0117987	0.000632203	Dhingra_Pear_16_GATCAG_L001_R1_001_paired_trimmed_paired_merged_contig_6628	[START, LINEAR, CURVED, BLASTED, MAPPED, ANNOTATED]	TRUE	[BLASTED, MAPPED, ANNOTATED]	TRUE	1	P:gluconeogenesis; P:glycolytic process; P:regulation of translation; P:pyrimidine ribonucleotide biosynthetic process; C:chloroplast; P:response to salt stress; P:seed germination; P:gibberellin mediated signaling pathway; C:cytosolic ribosome; P:ribosome biogenesis	guanine nucleotide-binding subunit beta	acttaaaaaataaaattttccaccacttctataaaaacatgtgatgtaccactgatgttccggtcacaataaaaaatttctcatgttgaggatggactggagattcgacattcaatgattcatgccgtcaagccagggcagtaatcacgtaaatatcacaacttaatttgaaaaccgaaactaaaaaagctttggcctcaaagccaacattgtcaaacaaaatgattcaaatccaccagatccaacatagcaaaaccctaaataaacatttagaccaactacatttcatgaaagtaactcatttgtcctcgagaagacatgacttctggcaaattatcactcaaaacttgcatttcaacgaccgataccccagactctgataactccgtcagtgtagccactgaacaaggtgctgccatcagcgctccagttcaaactcgtacagtatataaccttcttcttgtatgaagtagcagcatgggtatcctcagtcttctcagcctcggtcttgagatcgaccttcaactcctccacaatggacttgctctccaaatcccaaatcttgatgctctgctcggttgcggcacacagccagtacctgttgggactgaagc	614	GO:0006094-IEA GO:0006417-IEA GO:0009507-IEA GO:0009651-IEA GO:0005829-IEA GO:0006096-IEA GO:0009220-IEA GO:0042254-IEA GO:0022626-IEA GO:0010476-IEA GO:0009845-IEA	gluconeogenesis-IEA regulationoftranslation-IEA chloroplast-IEA responsetosaltstress-IEA cytosol-IEA glycolyticprocess-IEA pyrimidineribonucleotidebiosyntheticprocess-IEA ribosomebiogenesis-IEA cytosolicribosome-IEA gibberellinmediatedsignalingpathway-IEA seedgermination-IEA	66.5223	54.0645	72.3822	63.273	2.94044	20.6856	10.2505		131.565	137.197	136.168	59.0558	38.5949	23.3594	18.9966		4.04399	1.47445	4.81337	2.31858	1.14799	4.56813	0.982161		5.07707	9.84029	7.76268	5.7884	6.23025	4.3892	1.0188
Dhingra_Pear_16_GATCAG_L001_R1_001_paired_trimmed_paired_merged_contig_66280	[BLASTED, MAPPED, ANNOTATED]	probable peroxygenase 4											Dhingra_Pear_16_GATCAG_L001_R1_001_paired_trimmed_paired_merged_contig_66280	[BLASTED, MAPPED, ANNOTATED]	TRUE	[BLASTED, MAPPED, ANNOTATED]	TRUE	1	C:integral component of membrane	probable peroxygenase 4	agtaattattaactcgttaaaatgcttaggaacatattaatgaatccagtatggttgaataattagaactaattactctttctttttgtctccgccggatttttccttctccatgcgttcgaacaaggttccgtcgtagacagctctaacggtatctttgtgcagcaaaccattcttgtccttgcagagcacgtataagatcttccattc	210	GO:0016020-IEA GO:0016021-IEA	membrane-IEA integralcomponentofmembrane-IEA	1.18163	0.509742	0	0.247226	0.0199937	0.0799747	0.059981		0.254154	0.508287	0	0	0.419867	0.059981	0		0.24442	0.261279	0	0.247226	0.0199937	0.0799747	0.059981		0.254154	0.254144	0	0	0.0916225	4.90654e-18	0
Dhingra_Pear_16_GATCAG_L001_R1_001_paired_trimmed_paired_merged_contig_66281	[NO-BLAST]	---NA---											Dhingra_Pear_16_GATCAG_L001_R1_001_paired_trimmed_paired_merged_contig_66281	[NO-BLAST]	TRUE	[NO-BLAST]	TRUE	1		---NA---	aatgtcgcatcacataataaataaatagactcttttactttattttttgtgagaaagtagaatagtaaatgcatacgccgacttgttagaggtggtgaccggatgagatttgggtagggaatcagggtttttttttgttcaacctttgaaacttttattaattaaaaaaattattacatgaaattgaaagcataaaggcagttcaaatacaagtatagcccataagaaaatacaacataaatgctggagaagcaagaccacaataacaaaatccttagatttagaaacgtctccattactgatccgccaccaccactaagaggaagaatccacaaacaagctggatgaatggaaaatggggatgaacgagccacctgcacaaaaaccggtcccacaatcttgccaaacaatactaaaagcattttaacaaccactcaacaccaaagtacgccacctagaagagacacgcaatgggcctaatagcaaagattggcgtggagaattgatgacggagaaaagcaatgggtgaagaaaggcacgtaaaagtctagatctgagacaagcccaaagaaactagaaattaagaaggttagtgggaacaaggaagagaaaagaaacaggaaaattgagaagaggggactag	643			1.88867	2.06658	0.660607	1.58554	0.0195894	0.111007	0.130596		0.525308	0.332014	0.507521	0.0679211	0.0914174	0.195894	0.104477		0.599473	0.491426	0.379057	0.18996	0	0.0428189	0.0397193		0.111851	0.219612	0.157181	0.0679211	0.0235436	0.0598467	0.0326491
Dhingra_Pear_16_GATCAG_L001_R1_001_paired_trimmed_paired_merged_contig_66282	[NO-BLAST]	---NA---											Dhingra_Pear_16_GATCAG_L001_R1_001_paired_trimmed_paired_merged_contig_66282	[NO-BLAST]	TRUE	[NO-BLAST]	TRUE	1		---NA---	caagttctttcaaaacaaagtgcacctgtgagaaattgatggagtgaaaagaatactcagataaacagaggagacgttgatatccgccatatagcgtaaaaatttggaccaaaagaagacttatacaaggcaagcatagaaatgcaccattcccaattgatggacagaaaatttagacaaccccagtccagaaacaagaaaaattattgaactaattctttatatgtatatccataatatttaacatagtttttctgtgataaactatatattccatatgttgtaactttgagtttagaatcatatatagaacatgaaagaaataagagcattacagcatccacagaggcttcagctg	358			0.574834	0.29901	0.440589	0.12834	0.0117281	0.0469125	0.0234563		0.859791	0.745411	0.451503	0	0.129009	0.269747	0.0351844		0.287991	0.153264	0.440589	0.12834	0.0117281	0.0234563	0.0234563		0.51761	0.537536	0.255133	0	0.0310297	0.0469125	0.0351844
Dhingra_Pear_16_GATCAG_L001_R1_001_paired_trimmed_paired_merged_contig_66283	[NO-BLAST]	---NA---											Dhingra_Pear_16_GATCAG_L001_R1_001_paired_trimmed_paired_merged_contig_66283	[NO-BLAST]	TRUE	[NO-BLAST]	TRUE	1		---NA---	tctcataagcccatgcccgattcaacactcactatatggttaacttgaacaacgtcacagatgatagaaactgttcttatctaagatttacagaagtcatggagattatgtaaagaaactggtgcttgctagtctactccatggacagttagcaaccaaggaaagaattcatcacgatatggatgagaatgatgcctaagattcaaccatcaaaacgaccaggtatcagcaatggcatctcaaatgcttgcaaaactaaacaaaacctgattcgggcaacttagctatcgatatattagattcacgggcattctcctaagtcctcaccaaagcacaactgaattgccaacagtgtcgctgttgcatcatcgtcttgtgcgctatccaa	388			0	0.155917	0.271015	0.287742	0	0.0432853	0		0.107397	0	0.135809	0.354628	0.0108213	0.0324639	0.0757492		0	0.155917	0.271015	0.150475	0	0.0108213	0		0.107397	0	0.135809	0.00860397	0.0108213	0.0187431	0.0286305
Dhingra_Pear_16_GATCAG_L001_R1_001_paired_trimmed_paired_merged_contig_66284	[NO-BLAST]	---NA---											Dhingra_Pear_16_GATCAG_L001_R1_001_paired_trimmed_paired_merged_contig_66284	[NO-BLAST]	TRUE	[NO-BLAST]	TRUE	1		---NA---	agctccgaaaaaagtatgccaaggaaacagattaagttttcccttttgtttctactggaacttaagatacaagaatccgattcacaagtcccggcccttctactctaaaagcttcacttgagaagttctattcactttttgcaaagccaaacgacacggatgaaatactctcaaagttcttttgttctccttaagtatttttgcagccgttctaatcaactcaagtaaaaccaaacaatgaaatgttcttgaaacaaccttacaattccgggcaatccacgc	282			1.00348	0.588185	0.785215	1.23005	0.0148889	0.297778	0.387111		2.11948	1.67525	0.972125	0.498403	0.163778	0.282889	0.119111		0.565165	0.375672	0.530709	0.468397	0.0148889	0.0595556	0.107365		0.877296	0.876928	0.523567	0.286396	0.0744445	0.171707	0.0148889
Dhingra_Pear_16_GATCAG_L001_R1_001_paired_trimmed_paired_merged_contig_66285	[NO-BLAST]	---NA---											Dhingra_Pear_16_GATCAG_L001_R1_001_paired_trimmed_paired_merged_contig_66285	[NO-BLAST]	TRUE	[NO-BLAST]	TRUE	1		---NA---	tctggtgagtcagattcactatttgtttaagcaatgcctttgttttttgatgtttgctattttaccagagcgtatttaactgattttagatgtagagaatgcaatgatttgaacaaaaaaaaggttttggtatgctgagaatcataatgtagcttgaattagagcatttctaagttacaatgttgtgggaaaaagtagttttcgtgttgatgggttaagattgggaactgtagggattgatagtctgagcgaaggattagatacacaacgttgatcaaaagttagcagtttagtaggagaattgtaaa	308			0.483299	0.493254	0.508585	0.426612	0.013632	0.177217	0.163585		0.617158	0.506992	0	0.151387	0.109056	0.0545282	0.0954243		0.0207107	0.0482254	0.0239708	0.426612	0.013632	0.013632	0.0408961		0.315518	0.300417	0	0.151387	0.036067	0.0545282	0.013632
Dhingra_Pear_16_GATCAG_L001_R1_001_paired_trimmed_paired_merged_contig_66286	[NO-BLAST]	---NA---											Dhingra_Pear_16_GATCAG_L001_R1_001_paired_trimmed_paired_merged_contig_66286	[NO-BLAST]	TRUE	[NO-BLAST]	TRUE	1		---NA---	tgattgtctgatgcccgtataaaaccgacggcccagatcttcccatctcgtaaaatcatccgttatcgttcgacttgaattccacaaacacggagagagagactcagattttcctctgccactgcaccacttgaccctcgacgctgaaacctcttctggtggtggtgcgggcggttcacattctagagagagagagagagaggaacggaagggtg	215			0.213771	0.649534	1.9067	1.12406	0.0195287	0.800677	0.371045		1.65937	2.62001	3.46468	0.406263	4.19867	2.3825	1.28889		0.213771	0.649534	0.622169	0.578476	0.0195287	0.128058	0.0704117		1.01067	0.788145	0.83417	0.406263	0.352059	0.152524	0.121957
Dhingra_Pear_16_GATCAG_L001_R1_001_paired_trimmed_paired_merged_contig_66287	[NO-BLAST]	---NA---											Dhingra_Pear_16_GATCAG_L001_R1_001_paired_trimmed_paired_merged_contig_66287	[NO-BLAST]	TRUE	[NO-BLAST]	TRUE	1		---NA---	ccatttatcagtcctgaaaattatagcatccagcatatatcaatgagtagatattttttagctgcctgtattgtgcttcatacttttcattgtaaatggtcaaatgatgataccagatgacaaacgaatttctgaatttaagaggaaggaggaacaatgaagggttttttgttttaatatgaacagatgaagaattaaatcaagtcagttagagaagataattagaaaaaaaaaccatttgagaacagatcccct	255			1.93149	1.25936	1.87621	1.48643	0	0.4281	0.724476		1.51238	0.837213	0.427233	0.542209	0.181119	0.279911	0.0329307		0.121855	0.645513	0.440174	0.218907	0	0.118733	0.215941		0.565275	0.837213	0.213958	0.321558	0.0717709	0.0435633	0.0164654
Dhingra_Pear_16_GATCAG_L001_R1_001_paired_trimmed_paired_merged_contig_66288	[BLASTED, MAPPED, ANNOTATED]	PREDICTED: uncharacterized protein LOC103958752											Dhingra_Pear_16_GATCAG_L001_R1_001_paired_trimmed_paired_merged_contig_66288	[BLASTED, MAPPED, ANNOTATED]	TRUE	[BLASTED, MAPPED, ANNOTATED]	TRUE	1	P:RNA methylation; C:nucleolus; P:protein targeting to mitochondrion	PREDICTED: uncharacterized protein LOC103958752	ttccttcctcacatccacaaagctaacataaccgtctttaggcggatccagaaagtacttcaagatcagcagcaactccgacgacctaagatcagaagcatgcttaacacaaagacaaaccaactcggacctcctcttttccacgattttcggaaccaaatgctgataacaagaattagggaaaaccccatttgcaatcaaagcacctaccaaatcccaaatctccaacaccacacaggcttccaaaaccaaaccagcaacatcactgcccatcaagttcccaactttctcaagcaaaacccgggcatacccatcattc	319	GO:0001510-IEA GO:0008150-IEA GO:0006626-IEA GO:0005730-IEA	RNAmethylation-IEA biological_process-IEA proteintargetingtomitochondrion-IEA nucleolus-IEA	1.67582	4.5054	4.71219	3.12826	0.118458	1.42149	1.28987		0.14783	0	0	0	0.302725	0.184268	0.0921338		0.66319	1.53275	1.11997	1.12475	0.0227972	0.126929	0.0921338		0.14783	0	0	0	0.0474562	0.0348233	0.0348233
Dhingra_Pear_16_GATCAG_L001_R1_001_paired_trimmed_paired_merged_contig_66289	[BLASTED, MAPPED]	calmodulin-binding transcription activator 2-like											Dhingra_Pear_16_GATCAG_L001_R1_001_paired_trimmed_paired_merged_contig_66289	[BLASTED, MAPPED]	TRUE	[BLASTED, MAPPED]	TRUE	1	F:DNA-binding transcription activator activity, RNA polymerase II-specific; F:DNA binding; C:nucleus; P:transcription by RNA polymerase II; P:metabolic process; F:ligase activity; F:sequence-specific DNA binding; P:positive regulation of transcription by RNA polymerase II	calmodulin-binding transcription activator 2-like	aattccaactgaccaggtgattgccttatattgtttccttacctggtgtccccttacatgggcctttataaaatgacaaaatgggaaattagcattcacagccgtagtaaaatcattcagaaaagtaataaccagaaagataaagagggtttttcaaaagttcatctcgaaattcattttacttaaccgctgcaaaagttaacgcatgggaaatggagaaaatatacaattaggagcccgcttgaaatcaaatagttaataaaagcggagaatcagaccgggatccagttaaaccctaagtggtcccaaaattaattccatcatttgtctaagaaaactaaaagtattaacttttatatgcgaaacaacccatggtcaaagtacttttatcgagagctttatatagatcacttgtgccacaataag	426	GO:0003677-IEA GO:0008152-IEA GO:0001077-IBA GO:0006366-IBA GO:0043565-IBA GO:0016874-IEA GO:0005634-IBA GO:0005634-IEA GO:0045944-IBA	DNAbinding-IEA metabolicprocess-IEA DNA-bindingtranscriptionactivatoractivity,RNApolymeraseII-specific-IBA transcriptionbyRNApolymeraseII-IBA sequence-specificDNAbinding-IBA ligaseactivity-IEA nucleus-IBA nucleus-IEA positiveregulationoftranscriptionbyRNApolymeraseII-IBA	0.340609	0.855259	1.33616	0.627691	0.00985603	0.0887043	0.118272		0.975646	1.10894	0.369917	0.861097	0.118272	0.206977	0.137984		0.201719	0.21152	0.299134	0.23799	0.00985603	0.045166	0.0615509		0.336383	0.23327	0.214248	0.29143	0.0341423	0.0295681	0.0197121
Dhingra_Pear_16_GATCAG_L001_R1_001_paired_trimmed_paired_merged_contig_6629	[BLASTED, MAPPED, ANNOTATED]	phosphatidylinositol 4-kinase gamma 4-like						0.0051615	0.442529	6.53332e-12	0.0176172		Dhingra_Pear_16_GATCAG_L001_R1_001_paired_trimmed_paired_merged_contig_6629	[BLASTED, MAPPED, ANNOTATED]	TRUE	[BLASTED, MAPPED, ANNOTATED]	TRUE	1	F:kinase activity; P:phosphorylation; F:phosphotransferase activity, alcohol group as acceptor	phosphatidylinositol 4-kinase gamma 4-like	aatttttcccatcatccaactgtgacgccacaactgacaattcaaagttcttctcaactggtctggccctaacttttgcagacttccggaccaacagatgtaagacagcatcattatgtttacatatgtcatcaataagtctctgatcttcaagtagttttccatcatatacaacttcttgttcttctagatcaacaaactctttactcttctttgcaatcttttgcttcacatatccaacatcttgaccacgttccacatggaaggtaaactctttcccgcaagtcgttcggacattgatctcttgaaggtcagaaagcctaaggaccaaatgtagaatattcccatcagtaatcccgtattcccggagtatggaattgctcctagccagctctctacctccacaaactaacttttgcttcttagcaacaaaccctttataggtttgtatcctaagcttcactgattcaatagagtccgatcccaaaacacacagaggagtagttgacccaaacacagagagacatagcaatatcgattcatccgaagacatacacgattggggaaacgggggctcactgtgaaccggagtaagaacagcaataccggccgacgacattatgctcttaattctaaattttccaacaaagtcaaaatgctcttcaaatcaatgcagaactttcaaaccctaggaaaactatacacatatttacaagaatgcagccatatctaaccctaaattgaccacccgattgatacccagatgat	768	GO:0008152-IEA GO:0016310-IEA GO:0016773-IEA GO:0016301-IEA	metabolicprocess-IEA phosphorylation-IEA phosphotransferaseactivity,alcoholgroupasacceptor-IEA kinaseactivity-IEA	15.3646	21.7792	22.2134	18.7038	0.634174	5.82237	4.6579		17.5484	18.808	25.966	22.9654	6.51669	5.06246	6.36908		2.52082	2.52178	1.2238	1.15324	0.0476604	0.577618	0.25426		0.434912	2.84837	1.56748	0.764942	0.74478	0.132681	0.558787
Dhingra_Pear_16_GATCAG_L001_R1_001_paired_trimmed_paired_merged_contig_66290	[BLASTED]	GLABRA2 expression modulator-like											Dhingra_Pear_16_GATCAG_L001_R1_001_paired_trimmed_paired_merged_contig_66290	[BLASTED]	TRUE	[BLASTED]	TRUE	1		GLABRA2 expression modulator-like	actaaaaaaaagcagcaataaccctgaacatcattccagctatactcctcgagaagtacaatcttatggaaaatgtaatattacttgatctaattttcacacgacttcaaacaaaattcacaagtgtagcatacataaccaaaaggtgaagatggtaaaacgccaaataatttaatctataaatttatcagttataaaacatcttacgatgcgaaaaaggaaaaaaattctgtgccgcaaagaatttatcaaacagatgagctccgcgcatggagagcttcttgtaggcagctggctgcaccgtcgtaatttaagaatcccataaaccaga	331			3.60953	2.65352	6.79547	5.62851	0.177587	1.54755	1.21774		2.09286	3.45152	2.872	5.84738	1.61097	1.8393	1.87735		0.750007	1.25219	0.462863	0.940395	0.0335608	0.222256	0.23765		0.759771	0.0654959	1.07133	1.72755	0.395676	0.429601	0.139533
Dhingra_Pear_16_GATCAG_L001_R1_001_paired_trimmed_paired_merged_contig_66291	[NO-BLAST]	---NA---											Dhingra_Pear_16_GATCAG_L001_R1_001_paired_trimmed_paired_merged_contig_66291	[NO-BLAST]	TRUE	[NO-BLAST]	TRUE	1		---NA---	ttggtgaaattgctcgacgagctaggtattgaacgtattaccatacttgagataatgatcgtgataacttataatcaattttagcatgacttcacagttgaatttgatttcggtggttttaacttattttcttttgatgttgggccaatgtgtgaaggcatggatgatgctttctactagaaaatgatcttgatggttaataacgtaatagtatctcactgttgactaatacatttaaagtataatgaggatactagaaaaattccttgacaaaatttctgaatgatctatcaagtttgaggacgtgacttatcagaaaggaaaaaaggaaagattttgcagaaggacgcagtttgtgcagcaataactatcagacgatacttttgcctgatcaagaaaaatgaaggacgctcaccagaagttttgaatttgtgccagatttaattgagacttttgagaaattgagaactaaaactttctgctaaagacgtccactaccttcaatatatatttacttctttgcatttttgttttgttgtgatttggtggtaaacagttatatgttaagaattattatttttgtgtgggtgggatggatgaaataatgaggcttttttactaatatttattcctttgcttaatctagaaatggaaataggaaagatttgctagctgactttcttgggatttactggctattacagaaaggcctctatatattttctgatgatattccaaatattactgtaatttattgcaaggagatctagtttctggtataaacattcataatggctcctgtgcagttgagaagaatcatttatatcca	829			0.727129	1.19137	1.07478	0.298726	0.0151942	0.126619	0.126619		0.701122	0.822596	0.7879	0.165978	0.177266	0.0455827	0.0405179		0.134584	0.285823	0.192791	0.163585	0.0151942	0.0281993	0.0134		0.241035	0.181426	0.309329	0.00402695	0.0182612	0.00877239	0.0220767
Dhingra_Pear_16_GATCAG_L001_R1_001_paired_trimmed_paired_merged_contig_66292	[BLASTED, MAPPED, ANNOTATED]	DEFECTIVE IN MERISTEM SILENCING 3-like	0.0087568	0.450489		0.025634	0.019856						Dhingra_Pear_16_GATCAG_L001_R1_001_paired_trimmed_paired_merged_contig_66292	[BLASTED, MAPPED, ANNOTATED]	TRUE	[BLASTED, MAPPED, ANNOTATED]	TRUE	1	P:mitotic cell cycle; P:double-strand break repair via homologous recombination; P:DNA-dependent DNA replication; P:regulation of DNA replication; P:DNA methylation; P:chromatin silencing; P:cell-cell signaling; P:pollen development; P:virus induced gene silencing; P:production of ta-siRNAs involved in RNA interference; P:somatic cell DNA recombination; P:production of miRNAs involved in gene silencing by miRNA; P:histone H3-K9 methylation; P:regulation of cell cycle	DEFECTIVE IN MERISTEM SILENCING 3-like	ggtatgcttggcaaagtagaggatgataatcttagcaggattttttcagagtacttagggatcgagactatgttggcaattgtctgtaagacttatgagggtgttaaagctctagaagtgtatgagaatgaaggctgcataaagaaatctgctggtcttcatggacttggttcatccattggtaggacattggaaggccaatttcaggtcatttgtcttgaaaatttaagaccatatgctggtgcatct	249	GO:0051567-IEA GO:0006306-IEA GO:0031047-IEA GO:0051726-IEA GO:0010267-IEA GO:0016444-IEA GO:0016568-IEA GO:0016569-IEA GO:0006275-IEA GO:0035196-IEA GO:0006261-IEA GO:0000724-IEA GO:0005575-IEA GO:0006342-IEA GO:0009555-IEA GO:0007267-IEA GO:0009616-IEA GO:0000278-IEA	histoneH3-K9methylation-IEA DNAmethylation-IEA genesilencingbyRNA-IEA regulationofcellcycle-IEA productionofta-siRNAsinvolvedinRNAinterference-IEA somaticcellDNArecombination-IEA chromatinorganization-IEA covalentchromatinmodification-IEA regulationofDNAreplication-IEA productionofmiRNAsinvolvedingenesilencingbymiRNA-IEA DNA-dependentDNAreplication-IEA double-strandbreakrepairviahomologousrecombination-IEA cellular_component-IEA chromatinsilencing-IEA pollendevelopment-IEA cell-cellsignaling-IEA virusinducedgenesilencing-IEA mitoticcellcycle-IEA	0.612308	1.16425	2.30958	0.263848	0.0674485	0.944279	0.961141		1.75734	1.71469	1.27603	0.37988	1.68621	1.48387	0.505864		0.345135	0.2784	0.437931	0.263848	0.0337243	0.160854	0.0505864		0.680592	0.934246	0.619865	0.37988	0.221145	0.0168621	0.0292061
Dhingra_Pear_16_GATCAG_L001_R1_001_paired_trimmed_paired_merged_contig_66293	[NO-BLAST]	---NA---											Dhingra_Pear_16_GATCAG_L001_R1_001_paired_trimmed_paired_merged_contig_66293	[NO-BLAST]	TRUE	[NO-BLAST]	TRUE	1		---NA---	agaatggccacttctttggaccctgcaacatgggaagataaaataaatttattgtttttcatctcactaataattatgagttcagatggtattgattgatctccaccactctgatccacagctttaataaataacatacaaaatggagtgatgaagagtagatgcaatttcacatggcataaatgaaatttaacatctcactttatcatgaagacttcaaagaatacctctccatcagagaatagctttgtaagatgtacatagcttatgatacatcttagacactgaaatcgggtctaattctgctctttatattcatcaaactccgttagccataattttttcctttaaagtccaaaagatttcaataaactgcccaaatcatggccgaccaagcaaaaaccaaagaaaagcaacaatgtaagccagaattttggaaaaagcattaaatatttagaaatgtcacagaaacagtctgcaagattgtggtagatgtgactactacatcaaaccaagtctgatatgcaactgacacaggggggcgcctttaagctttttaatatccaacagaatccccagataatttcaaactaatcttacagacatagtgacctagagcccagcggcattgatcgataaatcaaaactgaaatgtgttaacaatttacagattgatggttcagatatcatgtttataaacttcttaattaagaagagccttactaccaagcctattgtcatagagcaagccaagtttctatataattgtgatatagaacatgtactgaatggcaatgcctttccacacaaaaaaatgtgttacatatagtgctcacgagaaatgactttcgaccatttgcagctgcataaataagaagcattgattttgactcagtagacactacaaaccaaccaataactagttctaagttctaacaacagcacaaatgtactcgagaagtattccaatgtagtatactcaagcaagcaaaacaatgtcaccaaaatgttttcatctttgaattccatctcaacatcctaaattgtaaaaccattatagatatcccttaaactatattgcacattttcttgtaaatcaaatagtgtagaatgtcagtgaaatagtatcaacagttatgtgcattaccactactgaagctcttaatgcaag	1171			0.260401	0.569445	0.394976	0.279353	0.0107566	0.0501976	0.0752964		0.450155	0.445619	0.37433	0.241191	0.0501976	0.100395	0.0537831		0.146778	0.335227	0.153421	0.0299677	0.00621034	0.0189729	0.0124207		0.0674965	0.051417	0.17728	0.139915	0.0199635	0.0143422	0.0345777
Dhingra_Pear_16_GATCAG_L001_R1_001_paired_trimmed_paired_merged_contig_66294	[NO-BLAST]	---NA---											Dhingra_Pear_16_GATCAG_L001_R1_001_paired_trimmed_paired_merged_contig_66294	[NO-BLAST]	TRUE	[NO-BLAST]	TRUE	1		---NA---	tttttttacaccattaatagaatgtgccccttttattaatacagtgctcacttgtaattcatcatgtttaattttttggaactgttccgggggcatcttaaaagtgagattctttatgaaatctctgccacttcatgtttttggcacaatgttttaggcatgaaaattaacgttaaattatgaggtagcagaaaatctatgaagaattccacttttgagagagcccctttaacatttatcttaatttttggttcgtgactctctggatttattattctttctaacttctacattttcaatggtgcataaaaaaaaaaataaatgggcgcaattgaattaacgaatgtgtaactatgaaacacaaattatgataaacctaaaatttgagacacttgcgggtgtattcaattgggaatttgagagattttgatggatttataaatctatggatttttatggaatttaattgatttgtagagattcgatgtaaaattttaattcaattctctcgaaatctcatggggagatgggagatttgtgaatgtttaaaatactctacaaaatct	566			0.175156	0	0.0844214	0	0.0148363	0.051927	0.0296726		1.06759	1.1245	2.64285	0.487383	0.326398	0.393162	0.0964359		0.175156	0	0.0844214	0	0.00741815	0.0323349	0.00741815		0.117233	0.593894	0.372953	0.146262	0.148363	0.0972881	0.053493
Dhingra_Pear_16_GATCAG_L001_R1_001_paired_trimmed_paired_merged_contig_66295	[NO-BLAST]	---NA---											Dhingra_Pear_16_GATCAG_L001_R1_001_paired_trimmed_paired_merged_contig_66295	[NO-BLAST]	TRUE	[NO-BLAST]	TRUE	1		---NA---	gcatgaataaagttgtccacctgaaagaagaaattctgataacttagaacgtactgaaaagtaccaaagaccagaacatctgagttctcactaacaatcaaaccacaacttagaaacctgttaacctaaaaatactctctctctctctctctctctctctctctcaacctacttgaccactttagaggggagatgttggaagacataccaacaaagaaaaaacaatcaaccatgttccaatatgctaaacaaaaaacaaaataaaaagttacacagtgcataatagcaagctagcctcagagatagtagccgcttcccctgtagtcatctgctcgttcatgcatatgaaaactataccttttttattttatttttaagtatctgacaatctttagctatatcaaacagcagaaatcactaatttaacatacaacaaggtgcgcatgaggtttaaacacaatgaaatcaccatagctaaagcagaaatacattgcaagaaacatcaagggtgtgaatgctaccaggagcatcttcaaaagtgca	543			1.11011	1.34139	1.05026	0.878275	0.0618589	0.958812	1.15985		1.5093	1.03741	1.10585	0.761426	1.19852	1.15985	0.827362		0.205469	0.213371	0.0661765	0.134927	0.00773236	0.170112	0.0267857		0.58089	0.520848	0.455976	0.154139	0.0557588	0.109625	0.137453
Dhingra_Pear_16_GATCAG_L001_R1_001_paired_trimmed_paired_merged_contig_66296	[NO-BLAST]	---NA---											Dhingra_Pear_16_GATCAG_L001_R1_001_paired_trimmed_paired_merged_contig_66296	[NO-BLAST]	TRUE	[NO-BLAST]	TRUE	1		---NA---	tgtaaatccatgtgatgttgcagcataatttgggttaaggcatgtgcactagttctttgaataatttttcattcacacagtacactattctcacttcggctactgccagcaattctcattcttgaatagtttcactgtgcaactacaatggatcttcctggtagattgtcgctacaaatggttttgtcagaaatatttataatcaagtcagaga	214			1.15955	0.209704	0.508699	1.46422	0.0588599	0.333539	0.17658		1.33237	0.997593	1.47275	0.204081	0.13734	0.353159	0.0784798		0.239851	0.209704	0.254792	0.374911	0.0588599	0.15696	0.0339828		0.681166	0.659863	0.852988	0.204081	0.13734	0.0899099	0.0519095
Dhingra_Pear_16_GATCAG_L001_R1_001_paired_trimmed_paired_merged_contig_66297	[BLASTED, MAPPED, ANNOTATED]	ribulose-phosphate 3- cytoplasmic isoform-like [Solanum tuberosum]											Dhingra_Pear_16_GATCAG_L001_R1_001_paired_trimmed_paired_merged_contig_66297	[BLASTED, MAPPED, ANNOTATED]	TRUE	[BLASTED, MAPPED, ANNOTATED]	TRUE	1	P:carbohydrate metabolic process; F:isomerase activity; P:cellular metabolic process	ribulose-phosphate 3- cytoplasmic isoform-like [Solanum tuberosum]	gcactttgtcccgaatttaacactcggtgctccggtcattcagagtttgagaaagcacacaaagtaactaccttgacattgttttacgttcatttttatcgagtataaatggatgttggtacgatcgtatcattcttttttttttcgctacagggcgtatcttgattgtcaccttatggtcacaaatccacttgattatgtcgaacctatgggaaaagccggtgcttcaggttttac	237	GO:0008152-IEA GO:0016857-IEA GO:0009052-IBA GO:0044262-IBA GO:0006098-IEA GO:0003824-IEA GO:0046872-IBA GO:0046872-IEA GO:0005829-IBA GO:0019323-IBA GO:0004750-IBA GO:0004750-IEA GO:0005975-IEA GO:0016853-IEA	metabolicprocess-IEA racemaseandepimeraseactivity,actingoncarbohydratesandderivatives-IEA pentose-phosphateshunt,non-oxidativebranch-IBA cellularcarbohydratemetabolicprocess-IBA pentose-phosphateshunt-IEA catalyticactivity-IEA metalionbinding-IBA metalionbinding-IEA cytosol-IBA pentosecatabolicprocess-IBA ribulose-phosphate3-epimeraseactivity-IBA ribulose-phosphate3-epimeraseactivity-IEA carbohydratemetabolicprocess-IEA isomeraseactivity-IEA	0.209153	0.189353	0.625072	0	0.0354318	0.318886	0.141727		1.22622	0.675599	0.887251	0.399114	0.212591	0.566909	0.141727		0.209153	0.189353	0.349791	0	0.0177159	0.0306849	0.0354318		0.421557	0.675599	0.588648	0.399114	0.0306849	0.208867	0.0354318
Dhingra_Pear_16_GATCAG_L001_R1_001_paired_trimmed_paired_merged_contig_66298	[NO-BLAST]	---NA---											Dhingra_Pear_16_GATCAG_L001_R1_001_paired_trimmed_paired_merged_contig_66298	[NO-BLAST]	TRUE	[NO-BLAST]	TRUE	1		---NA---	tgaagccctattttttttacatttccttcccgtttgggttgaatggtataatttgattataaaaatattagacctatcccatgccttcattgcatgtggcaaggttcaaaaaccgacgcactgtatgagatacacgacgagaaaagaaaaaaagggcaaagtcttactgctagatatcgtgcagcgtacagaagcatgtggagcaagaaaggagaattaaaggcaccctaatccaataacactttgattataaattcaagtcatgaatagtctaaaagaataaagaatttacacagagctggttctgagcaaca	314			0	0.142919	0	0	0	0.0267431	0.0133716		0.452867	0.49729	0	0	0.0936009	0.106972	0.0267431		0	0.142919	0	0	0	0.0133716	0.0133716		0.032296	0.0126159	0	0	0.0267431	0.0267431	0.0133716
Dhingra_Pear_16_GATCAG_L001_R1_001_paired_trimmed_paired_merged_contig_66299	[BLASTED, MAPPED]	pentatricopeptide repeat-containing At5g66520-like											Dhingra_Pear_16_GATCAG_L001_R1_001_paired_trimmed_paired_merged_contig_66299	[BLASTED, MAPPED]	TRUE	[BLASTED, MAPPED]	TRUE	1	F:zinc ion binding	pentatricopeptide repeat-containing At5g66520-like	cagtggaggttgcgaataatgtggccagctttgcatcagagacggggaggaggaaggagataccgaatcaggggtataaacgtcatttttgttcaagagtcgggaaaatgccgttacttgaaaacgtttgcccgactcttcgtttccctccttattcccccgccgccttacggtgacggtcgaacggggtaagggctaaacattcccggcgatccgttgattccccaatgaaatctcaggtccccaaatccctcctaactctcatcgagacctgcacaagccttcaacaactgaagcagatccacgccaaatccgtaatctcgggcctttcctacaaccaattcatcctcatccagatcaccaattccttcctgctccctcaatctctgaactacgccacccgcttattgattcgaactcaagaaccaagcgttttcgtctacaattccatgatccgagcacattcccaatcagaaaccccatttgttgctctgtcgatttataacatgatgagggtgcaagaaaatgctttgggcgacaggtttactta	550	GO:0008270-IEA	zincionbinding-IEA	1.23633	2.30242	2.54781	1.73505	0.0229018	0.58018	0.519108		2.7835	3.87048	2.24431	2.41696	0.557278	0.480939	0.625984		0.266191	0.858117	0.0464538	0.531151	0.0132224	0.133102	0.130449		0.967375	0.347064	0.504057	0.0857154	0.0500591	0.126133	0.180491
Dhingra_Pear_16_GATCAG_L001_R1_001_paired_trimmed_paired_merged_contig_663	[BLASTED, MAPPED, ANNOTATED]	auxin efflux carrier component 3-like						0.000985751	0.523501	8.95395e-10	0.00908456		Dhingra_Pear_16_GATCAG_L001_R1_001_paired_trimmed_paired_merged_contig_663	[BLASTED, MAPPED, ANNOTATED]	TRUE	[BLASTED, MAPPED, ANNOTATED]	TRUE	1	C:endoplasmic reticulum; C:plasma membrane; P:auxin-activated signaling pathway; P:auxin polar transport; P:auxin homeostasis; P:auxin efflux; F:auxin efflux transmembrane transporter activity; C:integral component of membrane; P:transmembrane transport	auxin efflux carrier component 3-like	aagcattataatagactggtaataataatatggttcagatttgcttatggagataatcaaacttaagacctcttacttataaatgaagaagaatatcattaaacagtagtactaagtagcagtttaaaactacttttgacttctgcttatctacctccctgcttttctttctctcacctttttctcttgaaagaagaagcagcacccccttcccgaccacaaaggcctccgcctcccctgtgcctaaacgtaaaggattcgttctcaccttcacttgatagaaagacaatgtgccttcgagaaaagccttttgcttgctcagttgctctaaccccaagtggtaaaagtcttcacagaacagtaccacaagttgcactcattgcttaaaatatagaagaggcataagtggggaatcgcattgttagatacgatcttcatcttcaactctactgctctcaaatattttgttttcttagtttagttgagagcagaaagaactcgtatgattaaagaaataaataaaaattaataaatctaacgcaacaaagcaaagtgattaattaataaatcatctgcttttcttccttgttttactcttctgcgtttgctcccttccaacaagctctcacaaatttagactaactttggcctttcatgggagcatgatccttataaacagggcttttcgtaattacataaagtaaaaaaatctattaatttgctccccaaaacttggaatagaacaccttcaaacctcggcggattcttcgttgatcttcatcgtacttaatctagctagctaagctttttctctaccggaaaatcctcgtcgatttcaatgtgtgacacattttgagtatatatgcgtgaccacacacatacaatttgatctctcttctttttcctagctttgtgcatccatctgtgcttctgtgacaccaacaattacaatcccagaagaatatagtagaccaacgtaataggtaacgctatcaacattccgaaaataaccgcagtgctaagaatggctggatgaacattgtactccttggcaaagacaaagggaacaactccttgaggaagagcagcctggacaatagctaagtggaggagggtgccccggaggccaacagcaatggaggcggcagccataacggcggggccagtgaggaaccttgctgccattgcatatccaccaactgagttcccacatgctattatcctgggttgaagtgccatgaaaagacctaagctgaacatagccattccaagcccagcatcagacagtatggaaattgacttttctactatttttggcatccccacatgccaccggaaagcgatgagagcccagatgagaccaatgaggctggaatacgtgttgggattgcggataagcttccgccaaaccatgatcaagatcagacgggtcataacgctcgccggcggcatttgccttccgccccttgtgtggagctctgcagtggagctggacgccagcttattaagccctgtggttccctctttttccctttcagcctcctctacctcgccacccctcccgccaaagctgaacgcttccccgccgtacacctccgccgttggcgcagtctccggaactgccactttgttttctccattttggaggtgatcagcaacaagcattctgatctccttggcgccccgatcggaccgtccagattcctcggcagcaccgaaattggtcccaccaaaaacatggagcccactgccttcagaaacaggggaatcgctggagctccaaacgaacatgtggagctctttagcatcgtgatgactattcgttttagcagcagcaccatccgaaacgggttgcgctgccacttgcggcttctgctgctgttgaattgtgttgctatttttagctgtcggcgccgagaattcaggattcggggccgggtacgatgcgggtaccgtcttaacggtctgagccgcgcaattctcctcgaaattggagggccgtggagtcggaccgcgggaggactgaaccgaatacaagtcggcaggtccgaagttggagtggcgcgtgttgaacccatgaacccccatcatggagtacaaatcggaggggttaaagttggagcctcgcggggtgggatttcgggaggagctcaggctgtaaatctccgcgctgctgaggttagactgccggggcgtcatttcagagaacgaccgcctcgatgcgttggacttccggacgttgacgtggagctttccgtcgttaccgatttcggcatcggtttccaaaaaatccctgccgtcgagcgaaacgacgtcggagtcgagtttaaaagagacgatggaggcggcggtctccggaaactgctccatgattaagagcttggccccgcggtactcgaacaggaagaggaggagagtgtaccagatgatgcactggaccaccaccagctgcaccatgaggctgccggattccgggatttttttgccgtacatggcgattaacagcggaatccccatgacgagagtgttggggagggtggagagggagaaaatcgtaatcagccactctaggctgccgttgcgggtgaagttggtccataggctgagggcgaagagcatgatgattttctggagggtatcggcggcgacgaaccggaagttcatggtgtaggggtcgttggtggagataaagtggaaggagagcaaggggacagcgaatatcgcgacgaagctgttgatgccggagcactggtcaggggagaagatcttccaccaccggacggagccgtaggctaatatcatcgccacgtacagcggcaccaccgccgtcaacacgttgtaaaggtcgtgccacgaaatcatttttgactggctgttgggagtgcgcgtgagtgaaacggcgccgttgcttaattattagtcacacttccggtgttcagatctcgtggtggaggtgggatggcatttggatgtgaattgaagaagaggggagggggaaaatgggaaggagaggaaaaccgttagttaacgaactgggaattggaagtatactttgcgcagctgctgttggctgcgctgtatcagtgtgttatctcaggttctgata	3106	GO:0010252-IBA GO:0055085-IEA GO:0009926-IBA GO:0010329-IBA GO:0016020-IEA GO:0016021-IEA GO:0010315-IBA GO:0005783-IBA GO:0006810-IEA GO:0009734-IEA GO:0005886-IBA	auxinhomeostasis-IBA transmembranetransport-IEA auxinpolartransport-IBA auxineffluxtransmembranetransporteractivity-IBA membrane-IEA integralcomponentofmembrane-IEA auxinefflux-IBA endoplasmicreticulum-IBA transport-IEA auxin-activatedsignalingpathway-IEA plasmamembrane-IBA	11.7789	12.3869	15.6935	10.8013	0.291987	3.23349	2.51704		12.2218	8.9125	6.53358	6.9379	1.8087	0.792151	1.0517		1.1728	0.728843	1.97124	1.35241	0.0107295	0.44028	0.501537		0.2343	1.9539	0.398702	1.22527	0.165378	0.146973	0.12081
Dhingra_Pear_16_GATCAG_L001_R1_001_paired_trimmed_paired_merged_contig_6630	[BLASTED, MAPPED, ANNOTATED]	probable quinone oxidoreductase											Dhingra_Pear_16_GATCAG_L001_R1_001_paired_trimmed_paired_merged_contig_6630	[BLASTED, MAPPED, ANNOTATED]	TRUE	[BLASTED, MAPPED, ANNOTATED]	TRUE	1	F:zinc ion binding; F:oxidoreductase activity; P:oxidation-reduction process	probable quinone oxidoreductase	ccttgaaagactggcgtagtagaacctgagctgtcatacccttaagcaatatggatgctgcaacaataggatcaattgaaggaggaacgggcaccactttgttttcaggaagaatctgctcttccgcatatgaccccatcggagtgccaacataggccaccagatctccaactcgcctgcctgttactccaggtcctacggctgtcacaactccacaagcttccatacctggggagaagggcattgtatcagctttataataaagtcctttgcggaagtatacatcgatgaaattaacccctat	304	GO:0008270-IEA GO:0016491-IEA GO:0055114-IEA	zincionbinding-IEA oxidoreductaseactivity-IEA oxidation-reductionprocess-IEA	5.72276	6.98541	10.6427	9.22215	0.497211	3.03851	3.82576		10.3015	7.02866	5.2041	9.93085	3.43904	3.67384	2.65179		2.05219	0.822952	2.32079	1.05265	0.133192	0.0905675	0.428154		1.67448	2.45714	1.84561	2.82702	0.287065	0.526467	0.291025
Dhingra_Pear_16_GATCAG_L001_R1_001_paired_trimmed_paired_merged_contig_66300	[NO-BLAST]	---NA---											Dhingra_Pear_16_GATCAG_L001_R1_001_paired_trimmed_paired_merged_contig_66300	[NO-BLAST]	TRUE	[NO-BLAST]	TRUE	1		---NA---	cactagtctgaatcaaaagttttagatgttagatcccacaattactaaagaatttaaatacatgcttataactcaagcttttccgatctgaagataaaaaccaatccaactctccagatgtactagaatcgacttatttggaccagcaaatcattttgaatcaattcactttttggaaacaacaaaaacaataaaattaaaagaaaaagaaaaaaaacagtttcaagttaacctttgaacataaatgattatcggatataatacctacaatcataagaatatgttttccaatcgacgttgaatgacaacataataaaatctcaatccaaacggtgaaatcccattataacattaacaata	360			0.137692	0	0.289075	0.36499	0.0233259	0.104967	0.0583149		0.11575	0	0	0	0.011663	0	0.0233259		0.137692	0	0.145978	0.36499	0.0233259	0.0534465	0.011663		0.11575	0	0	0	0.011663	0	0.0233259
Dhingra_Pear_16_GATCAG_L001_R1_001_paired_trimmed_paired_merged_contig_66301	[NO-BLAST]	---NA---											Dhingra_Pear_16_GATCAG_L001_R1_001_paired_trimmed_paired_merged_contig_66301	[NO-BLAST]	TRUE	[NO-BLAST]	TRUE	1		---NA---	tcaactttcctgatgtactagaatcgacttatttggaccaacaaatcattctgaatcaaatcattagatataatacctacaatcataagaatatgtttttcaatccacgttaaatgacaccataagaataaaatcaccatacaatctatccccacagtgaaaccccattataacaaaaagaataatttgtgaaaccaaactaccagacctgtgaatgatatgttgaatgtgat	233			0	0	0.241565	0	0.01802	0.10812	0.0720802		0	0	0	0.187439	0.10812	0.01802	0.14416		0	0	0.241565	0	0.01802	0.0540601	0.0476766		0	0	0	0.187439	0.0312116	0.01802	0.0649722
Dhingra_Pear_16_GATCAG_L001_R1_001_paired_trimmed_paired_merged_contig_66302	[BLASTED, MAPPED]	E3 ubiquitin- ligase RGLG1-like isoform X5 [Pyrus x bretschneideri]											Dhingra_Pear_16_GATCAG_L001_R1_001_paired_trimmed_paired_merged_contig_66302	[BLASTED, MAPPED]	TRUE	[BLASTED, MAPPED]	TRUE	1	F:zinc ion binding; F:metal ion binding	E3 ubiquitin- ligase RGLG1-like isoform X5 [Pyrus x bretschneideri]	ttggtttgcagttgctacatatctgatgcccgcaatacaagaccatgttcactgaattaccaacgcacagcgtacaatcctcattctcattggtagaattgacagcaggtggagccctcttaaaagtctgaccacttgacatagataagtttcttgttgcgttatactgcgaaggaattttcatcagagttgcttgtgtaaattcggccttcttttgtgaagg	223	GO:0008270-IEA GO:0046872-IEA	zincionbinding-IEA metalionbinding-IEA	0.840591	0.20124	1.86667	0.904476	0.0188281	0.225937	0.39539		1.036	0.70022	0.724835	0.391689	0.338906	0.790781	0.225937		0.542471	0.20124	0.942635	0.621584	0.0188281	0.0564844	0.0326113		0.164608	0.017764	0.409586	0.391689	0.0862813	0.149444	0.0564844
Dhingra_Pear_16_GATCAG_L001_R1_001_paired_trimmed_paired_merged_contig_66303	[NO-BLAST]	---NA---											Dhingra_Pear_16_GATCAG_L001_R1_001_paired_trimmed_paired_merged_contig_66303	[NO-BLAST]	TRUE	[NO-BLAST]	TRUE	1		---NA---	ggtagggttagggcagggtagtaacagaagaaagggcaaaaaaggaaacgaaaaatagccttggcccttcttctacgtcccaattcccatatataaaggaggggtgtgcagcatcggagaaccctaaagacatggaaaaagaggggtggaataggaaggctttgaggaggtttatggagtggaagggtaggaaagaagcaacttctctttttggtctcaaat	222			0.240207	0.272504	0.473667	0	0	1.00239	0.737604		0	0.222562	0	0	0.13239	0.226955	0.0189129		0.240207	0.272504	0.473667	0	0	0.414793	0.0567388		0	0.222562	0	0	0.0681915	0.0866699	0.0189129
Dhingra_Pear_16_GATCAG_L001_R1_001_paired_trimmed_paired_merged_contig_66304	[NO-BLAST]	---NA---	0.00106504	0.510001		0.0101956	0.00728863						Dhingra_Pear_16_GATCAG_L001_R1_001_paired_trimmed_paired_merged_contig_66304	[NO-BLAST]	TRUE	[NO-BLAST]	TRUE	1		---NA---	cctgcagatcagctacaatggcctgcaacacaaacagagacacaatcaaactcagaaaagctagcaattaacaaaactgaacctaaccaaaatttgaaaatctcatccaaaacttgaatctttaactaaactgaacggaacccaaattcgaaatttcccatccagtgcaatcaagtatttcatttttccaaaaaccccgtccagcataaaattcaaaaattaatgctttgttttctcagaaatgcaacagatacgtcgatgaacaacaaagctataaga	279			0.533535	2.1841	1.87279	0.772326	0	0.195637	0.15049		0.808389	0.736767	1.344	0.649709	0.225735	0.180588	0.075245		0.0228634	0.369345	0.209803	0.182685	0	0.133758	0.015049		0.268597	0.162894	0.179671	0.144765	0	0.158551	0.015049
Dhingra_Pear_16_GATCAG_L001_R1_001_paired_trimmed_paired_merged_contig_66305	[NO-BLAST]	---NA---											Dhingra_Pear_16_GATCAG_L001_R1_001_paired_trimmed_paired_merged_contig_66305	[NO-BLAST]	TRUE	[NO-BLAST]	TRUE	1		---NA---	catcctgcatatccgctacagtggcctgcaacacaaacagagacacaatcaaactcagaaaagctaacaattaactaaactgaacctaacccaaatttgaaaacctcatccaaaactggaatctttaactaaactgaacggaacccaaattcgaaatttcccatccagtgcaatcaagcatttcatttttccaaaaaccccgtccagcataaaattcaaaaattaatgctttgttttctcagaaatgcaacagatttgtcgatgaacaacaaagctataaga	282			1.58305	1.29683	0.372886	1.01826	0.0446667	0.148889	0.104222		0.969592	1.07936	0.769131	0.978223	0.282889	0.193556	0.253111		0.528745	0.648741	0.372886	0.514594	0.0446667	0.0648992	0.0297778		0.518562	0.60759	0.38537	0.293562	0.107365	0.0905657	0.0648992
Dhingra_Pear_16_GATCAG_L001_R1_001_paired_trimmed_paired_merged_contig_66306	[NO-BLAST]	---NA---											Dhingra_Pear_16_GATCAG_L001_R1_001_paired_trimmed_paired_merged_contig_66306	[NO-BLAST]	TRUE	[NO-BLAST]	TRUE	1		---NA---	gcttgtgggagacgttccttgggagtaagattttttttcaataaacgatgaagcgtattgtgcctgcatattactataattgaattcagtagttattgacttgttctactagttcttatatatgtagttcggtgttagtggaatccggtatctaaagttttaaaagccatattgagcgacatatatggttttcgtgtcgttggttttgcctacagcttatgcgtttttacttattttgctttcaggatgtttcttggtaccgtgaagaggttaaggattatgaggacat	289			0	0	0.736777	0.565957	0	0.0581131	0.0435848		0.288374	0	0	0	0.0145283	0.159811	0.0290565		0	0	0.216358	0.060713	0	0.0384382	0.0251637		0.288374	0	0	0	0.0145283	0.0384382	0.0145283
Dhingra_Pear_16_GATCAG_L001_R1_001_paired_trimmed_paired_merged_contig_66307	[BLASTED]	probable receptor kinase At5g39020											Dhingra_Pear_16_GATCAG_L001_R1_001_paired_trimmed_paired_merged_contig_66307	[BLASTED]	TRUE	[BLASTED]	TRUE	1		probable receptor kinase At5g39020	ggccgctgcgtaactttcctttaaagactgagccatagccgccttcgcccaacttatccttaaacttgcgagtcatcttcttgatgtccgagtaagagtaccttataggcacgaaattcttatcgcgctgtagaaagtcttctattgtactatacattgacaaatgtcttcttcgccatttatagactaaaaatacagccgcaattggaatgccaaacagtagtcttgctggaaaaaataagcctgcaaaaaaatatatcactaaaagaatcataagataagaaacttatatgttagatcaactttcttcaacttcttttgtttctaaattacattttactttgcttcattcatgacaagttggaatctacaaacacatatacagctaataattcaagcttttcttaccgatgcccatcagtatttcccatccaagcgctgcaataaaatagcaaagagtaaaagccaattatatcaacggctattagtttgaaaagtgaataaaaatcaaagacttgactaaatatatgcaagaaatacaagctctgtcttaccgatggaatggaatgaatggatggaaagacttgactaaatataaagattatttagtttattgcctgccatgtttacttatagggtaattattcacaacctcaatcttgggctacacaacaaatttttacttcatttt	691			2.87701	0.549424	2.64038	1.17487	0.0850671	1.30031	0.619775		2.32659	1.08132	2.02182	0.272811	0.698766	0.182287	0.115448		0.626509	0.151841	1.00705	0.151823	0.0160762	0.16784	0.0794569		0.48253	0.603256	0.211131	0.181272	0.33831	0.031573	0.0369602
Dhingra_Pear_16_GATCAG_L001_R1_001_paired_trimmed_paired_merged_contig_66308	[BLASTED, MAPPED, ANNOTATED]	probable acyl-activating enzyme peroxisomal							0	0.000293033			Dhingra_Pear_16_GATCAG_L001_R1_001_paired_trimmed_paired_merged_contig_66308	[BLASTED, MAPPED, ANNOTATED]	TRUE	[BLASTED, MAPPED, ANNOTATED]	TRUE	1	F:acetate-CoA ligase activity; P:auxin metabolic process; C:integral component of membrane	probable acyl-activating enzyme peroxisomal	ctggtgggtagcaaacaacattcagcaatattcaaaactgaatgtggaagccaagatccaccgcgttttgatttgtcagtcctatccaaaatacactttgggacttttcgaaaggaaaccgagagctcttttagaacaagtgaccagtaagcctcgggattctgaacagagaattcctggaagagtgtgtaacttgttatgggatccttatatgatgttcctaaaagctctggaccgtgcttttccatcaatcgccccaagtttgtttgtcgcgactggtatagagaagggaaccagtaga	301	GO:0008152-IEA GO:0003987-IEA GO:0003824-IEA GO:0009850-IEA GO:0016020-IEA GO:0016021-IEA GO:0016874-IEA	metabolicprocess-IEA acetate-CoAligaseactivity-IEA catalyticactivity-IEA auxinmetabolicprocess-IEA membrane-IEA integralcomponentofmembrane-IEA ligaseactivity-IEA	0.671209	0.664935	1.56485	0.49761	0.0278981	0.376625	0.111593		1.45857	2.23923	8.87398	3.51509	0.878791	4.05918	1.78548		0.433522	0.402988	0.529897	0.299408	0.0139491	0.110717	0.0914702		0.641	0.32677	2.73874	1.03342	0.232995	0.547223	0.277933
Dhingra_Pear_16_GATCAG_L001_R1_001_paired_trimmed_paired_merged_contig_66309	[START, CURVED, LINEAR, NO-BLAST]	---NA---	1.77363e-08	0.806429	7.27884e-09	0.00067751	0.00276104		4.0151e-16	0.000270885			Dhingra_Pear_16_GATCAG_L001_R1_001_paired_trimmed_paired_merged_contig_66309	[NO-BLAST]	TRUE	[START, CURVED, LINEAR, NO-BLAST]	TRUE	1		---NA---	aagagatcgagtacagcaacatagcaaaagcagttaggtggagtgccatagtttttcctttctgatgaagagtagtagtagtagttgctcttggtgaagggtattttcatgttcggagccaaagcgcaattagctgttaatttaagtttaaaggacttgtgtaagtagtgatcttgttacttaggtgagtttgtatatacctcggggttcgacaattcggac	222			14.1689	5.13182	4.7191	6.42602	0.151303	1.43738	3.46107		19.608	11.0589	0	0.210033	2.43977	1.05912	0.208042		3.14754	0.167167	0.737766	0.540997	0.0500389	0.0378259	0.794343		3.65973	7.45294	0	0.210033	0.455091	0.522422	0.0500389
Dhingra_Pear_16_GATCAG_L001_R1_001_paired_trimmed_paired_merged_contig_6631	[BLASTED, MAPPED, ANNOTATED]	E3 ubiquitin- ligase CHIP											Dhingra_Pear_16_GATCAG_L001_R1_001_paired_trimmed_paired_merged_contig_6631	[BLASTED, MAPPED, ANNOTATED]	TRUE	[BLASTED, MAPPED, ANNOTATED]	TRUE	1	F:ubiquitin-protein transferase activity; P:response to heat; P:response to water deprivation; P:response to symbiotic fungus; P:response to wounding; P:response to ethylene; P:response to auxin; P:abscisic acid-activated signaling pathway; P:response to jasmonic acid; P:protein ubiquitination; F:ligase activity; P:hyperosmotic salinity response; F:chaperone binding	E3 ubiquitin- ligase CHIP	cggtccgatttaaaacattcaaatcgagcccggcatttgaacgtatacatggatatgaagcggaaacacttgttttgaggacccaaagagagaccgaattagtaaaccacaacaatgttaagtaggacgaatctacaccggcactgagtgcagaactggttttcattgtaatctatatacattttctgaaaggatgggaccctcaatatgattctagggcacatcaccaaatatcaaaaacacaaagaggacactgcagtctgccacaggtagttcggtacatgttttaacacaattatcgactctataagtttccgataaaattcaaccttcactatgctctgtaggcccaaccatgctcttgtaaatatgcttgaactgcttcttttatggcaaagtttgatattagctctgattgatcaagcggctctcgagtgattggatcgaacttgccaaccttatgtcaagcgtgattttgcaacataggtaatccggcacctcactaggcgtgtcagcttctgcagctttctcgaacactcttcctaacgcctctaactgtttcttttgacaagagtcatgtttctttttgagagcagtctcacaagcttctttcaaattttgcaattcccatgaacgtttgctcgatgtctcctcccactccatgtactttgcttttgaaagctcctgccagatctcctctaccatataatcattcagattggcacccctcccaagatccaaagccctctccagtgccttaactccctcgccatactcttgcttctgtagtaaagcaagccccaatatatagttacccttaactgagttatgatcaagctgaatagctctccgagaatcctcttcgactttcgtccaatcattacgcttgagatggcacagagcgcgattcgtaaaataaacaggaacattagggcacagagtgattgcctcagtatacgcatcgatggcggccgcgaatcgctctttcttgaagtaggtgttgccgtccttcttgagtttctccgccgtcgacgatgcgggactcggcgccatatccgtcttctgcttcctttccccaaattgattgtttcctatggcgttttctgcggatgcgggcgtccaaaaatcgatgtttaagcggtggagagaggaggagtaggaggtggtgggcgaaagcgaaagggtgagggaaataaaaaggaaagcgcgaaatggaggagacgaagacgaagagagaggcaaaggcaaaccctcaaaagggagtacgtttcccactgggggggtttgagaattgagaggacaaagacttgtgacatttttttttt	1325	GO:0009738-IEA GO:0009408-IEA GO:0051087-IEA GO:0016874-IEA GO:0016567-IEA GO:0042538-IEA GO:0007165-IEA GO:0009733-IEA GO:0009414-IEA GO:0009611-IEA GO:0009610-IEA GO:0009753-IEA GO:0009737-IEA GO:0004842-IEA GO:0009723-IEA	abscisicacid-activatedsignalingpathway-IEA responsetoheat-IEA chaperonebinding-IEA ligaseactivity-IEA proteinubiquitination-IEA hyperosmoticsalinityresponse-IEA signaltransduction-IEA responsetoauxin-IEA responsetowaterdeprivation-IEA responsetowounding-IEA responsetosymbioticfungus-IEA responsetojasmonicacid-IEA responsetoabscisicacid-IEA ubiquitin-proteintransferaseactivity-IEA responsetoethylene-IEA	15.7097	18.4414	23.5807	14.9665	0.421451	2.77588	2.89629		19.0274	16.9106	21.254	16.6474	4.18916	3.30824	3.4033		1.80247	1.32709	1.6664	1.48619	0.0302285	0.252294	0.0707858		0.365028	1.12785	0.601482	0.507526	0.311318	0.205875	0.368305
Dhingra_Pear_16_GATCAG_L001_R1_001_paired_trimmed_paired_merged_contig_66310	[BLASTED, MAPPED, ANNOTATED]	uncharacterized membrane At1g06890 [Eucalyptus grandis]											Dhingra_Pear_16_GATCAG_L001_R1_001_paired_trimmed_paired_merged_contig_66310	[BLASTED, MAPPED, ANNOTATED]	TRUE	[BLASTED, MAPPED, ANNOTATED]	TRUE	1	C:integral component of membrane	uncharacterized membrane At1g06890 [Eucalyptus grandis]	ttttgcaaataaaatgttttcactgtcttcactaaaatagcacttatgaatactttttagtatttggtgggtacaacagaaaattttcactataaatccgatttgccaaacccgatttcgacaaaattaattaccaaaactgctatataaaataagaaaaaagagacatttcttttactctgaagcttactactacactggaaatcataaacccatagactccccagattgaaacccctcgccggcaacatcttcattgcctgaacagtttttgcccccactaaatttgatctatcacaaatgaactcagagattgcaaaggcttttaagcttgcaggtccttgttcttccatacaggaattttcagatcgtcccctagcatcccacttccattttccacacctaataaaggatcaccttcgctttctctcgtctggggtaactgttgggatacttcatta	461	GO:0016020-IEA GO:0016021-IEA	membrane-IEA integralcomponentofmembrane-IEA	2.22769	1.15672	2.06288	1.53579	0.0637542	0.309663	0.428064		3.53656	2.36247	2.82616	1.01662	0.865236	0.737727	0.336987		0.726883	0.210024	0.66268	0.441337	0.0396997	0.0507098	0.0455387		0.290042	0.709669	0.977924	0.722819	0.0328384	0.150485	0.0868823
Dhingra_Pear_16_GATCAG_L001_R1_001_paired_trimmed_paired_merged_contig_66311	[BLASTED, MAPPED, ANNOTATED]	alpha beta-hydrolase superfamily [Medicago truncatula]											Dhingra_Pear_16_GATCAG_L001_R1_001_paired_trimmed_paired_merged_contig_66311	[BLASTED, MAPPED, ANNOTATED]	TRUE	[BLASTED, MAPPED, ANNOTATED]	TRUE	1	P:metabolic process; F:hydrolase activity	alpha beta-hydrolase superfamily [Medicago truncatula]	gatgatgtacgccagccaaccatatgatcataagacacattggcataaataatccgagatttgaaggagcccaaagaagatataaactttccatcttcgcaatcagatgccattctcaaaagaagtggtggtctttcgggcttaccatcagtgagaaacagctgactaccagttcgaccaacaataataggagcaattggagcagccagcttttctaaaaaaggtactcccaataaaaatggaagctgctttttccctcgcaccccaagatgtggagttgccaatgttacaaaattgataggctctaacccagctatctttcct	324	GO:0008152-IEA GO:0016787-IEA	metabolicprocess-IEA hydrolaseactivity-IEA	3.98099	2.49332	5.08378	3.25012	0.0647943	1.04967	0.855285		2.10752	2.8794	3.29992	2.43975	1.15334	1.52915	1.06263		0.775695	0.420279	1.3706	0.617871	0.0342859	0.214115	0.140171		0.753171	0.457365	0.791423	0.980986	0.165448	0.0934477	0.110721
Dhingra_Pear_16_GATCAG_L001_R1_001_paired_trimmed_paired_merged_contig_66312	[BLASTED]	DCN1 4 [Malus domestica]											Dhingra_Pear_16_GATCAG_L001_R1_001_paired_trimmed_paired_merged_contig_66312	[BLASTED]	TRUE	[BLASTED]	TRUE	1		DCN1 4 [Malus domestica]	tctggaaaacttatcagccaaaactcaagaaacaacaatcagaactcgtagtttttcacgtgataccaaatattttacacggaaagagtcttatcataatcttttactcgatcgagtgatgttgtttagcctcccaaaatcacggctaggattcaagccaaagaagaagaaactaaaatgtgtaaagatacaacaacataggaaccggaatttctggagaaaataaaagcaaacacaagtttacctcattgcaaaaacggtaaaaatgcatccattgatccatatttagtgccctgtactcggtttggacctgccaaaaaataaattcaaggcatcaaagaacatgatgaaagctcaatagaataaagatgatgatattcatcaactgtttgatgaaatatttaagttgtcacgtaataatatggacacttttatttctccaaatttgggcattgtcgataaggctttaggttgtttgttggacagctgcaatcataatcatgatctcattgtattaagagaaatgccaaggtgaaatttttcatggattctctaccacctcacaatttaacgtcaattctcgtgccaatattatgaaccgttgtgctaaaagatgaaatgacagagaatccataaagagtcccacttgtaagagagtctacttagcatttctcttgaattaaacccctatgattagttcactagattaggactaaagttcgacaaattaagagtaataattgtgatttggatcaacatttcataagtgaattaacgacagggtaggtctttagtaaagtgcatgcaccaaccaatacaaaaaatattgagtcaaaaaggccttacaccgctttcgaatctgtgcaccaagggaaaacgaaaggaaagaaaaagaaagggggacataattgcaaaagggagaaattctgtaaaatgtaaacgtgaattaagtcagtttcttggaacaatgtacctgaaatcctcttgccgttgcactcgaatttaaatatcttcgaatagatcaatactcaagaaaatagattaatggttaaataaaagtttactgaaaggagtttcatgttcctcgtacaaacatgatttgtcttggaaccctaatagcatatacatccaacggggttaaaaaaccatattccttttgcatcggagt	1168			1.61384	0.754205	1.72982	1.53568	0.0539213	0.974178	0.197711		1.38175	1.08308	0.876791	0.674251	0.21209	0.21209	0.186927		0.468846	0.406158	0.508486	0.198801	0.0224492	0.185365	0.0414567		0.311428	0.287728	0.171503	0.271489	0.00951082	0.0307136	0.0467318
Dhingra_Pear_16_GATCAG_L001_R1_001_paired_trimmed_paired_merged_contig_66313	[NO-BLAST]	---NA---						2.17189e-05	0.610884			0.00744986	Dhingra_Pear_16_GATCAG_L001_R1_001_paired_trimmed_paired_merged_contig_66313	[NO-BLAST]	TRUE	[NO-BLAST]	TRUE	1		---NA---	gacaacttgcttcgcatactacgaccataccttctaatatacaacagcaactaacaagaaaaagaaacgcgatgcaaaacaagaatcaaatagaaaactaagaaaaacgttagctaaaacctatatatttcatctctcccttcccctctaaaagaaaatactaataaggaataagaagatccctggcaggcaacgttacattgtcccttcaaccccttttcctaccaaaagatttccacccatagagacacctcttcgaacatctatgctaattgttacagtctcaaggaaatattactggcattttcccaacagaatgcacaacccaagaaatgctctaaaacccacagtgatgcagctctccaatatggatgagtgaccgagggacatttcaaacccattttccaatctagcctacgcattttcttacgatttacgcaagaaaggctcctcagtctgtaattaactcccagtacaaagggttatttatgcccaacccaatttgtaagaaaaattatggaatttgccaaaacccctaaaaatgccaaaagagtttagttcaaacacttcacaaacgatgattctgcactaattttacgaccccaaagcatctgttctttcctaaaacacaatttgggtcaaaacccaaatgttgaacattccataatttgagaaaaaatgatatcttaaaagtcaaataatctctgaaaattataaaaattaaaccaaaaaacagctaaagcgagttactgaggaatcaaaaatcaagagatccggaaacctaatgcgatcgattaggcaaaatccaaacggatccaccggattaatttccaaaattaaataaataaacataaataattgagcgagagagagggagggagttacgaagtctctgacaatgcccttgtaa	910			0.864269	0.233427	0.400855	0.5882	0.00922785	0.166101	0.23531		1.07457	1.20116	0.717222	0.299895	0.207627	0.239924	0.147646		0.0831282	0.0827388	0.116323	0.294498	0.00461392	0.0348344	0.0138418		0.34347	0.306296	0.222126	0.150304	0.0288139	0.0122073	0.0410094
Dhingra_Pear_16_GATCAG_L001_R1_001_paired_trimmed_paired_merged_contig_66314	[BLASTED]	microtubule-associated TORTIFOLIA1	0.0057433	0.438909	0.00511681	0.0199547							Dhingra_Pear_16_GATCAG_L001_R1_001_paired_trimmed_paired_merged_contig_66314	[BLASTED]	TRUE	[BLASTED]	TRUE	1		microtubule-associated TORTIFOLIA1	cttcatctcctcctttcccagctatctttttccaaaactgcaatgcctctgtcatgctatctctaacaggtttaatcttgtcaaaacggctagactcgagcactttcagggtggaagcagttctatctgtaatcaagttgcttgaatgcaatgctaatgcaatcagcacatcagctgctgctttacgtgttgcccaatctgggcttccaaggcagtcatgaatactttgctgtagattatccaagctttggggcgcaatcgctccaacctgagacaggctcgaaacaaccggcaagagcgatgacttagccaagaagttaggattgttgagcaacttgcagatccttggacacagcttttgaaaagacgaaacaggcggttctaaagcgcagtccacaatcttagccatacacaatgccgcaccagattgcacccctttgttctgctccatcatagcctcaaacaaaggcttcataaataaacccacaacagacccattgtcgctcacactatctgccttcaagtactgcgccgagagcgagccaatggagtcgcggcacgcgtccctgacgccggaatcggcgtccttgagcctcttgacaacgtgggcaatgattttggtcaaatgggtggatgtgaaatcggggtgcgaagcagagaccaatgagagcaggcgcaaagactctttcttgacagcaggtttcggatcggcggaggcatcgtagaggcagttgaggagcatagggaggctctccggcgcgagggtttggatgattttctcgagatcttcgacggcaatttggtacgtgtctcgatcggagagtttcgagagggaggtgaggattctctgcttaagctccaccatggccaggtgggtcgagagggaagaagttgcggaagaaggagaggactttgaagaggaaagttgctgcggctgcggctgcggcggcgttgtggctgaagggtttgggggttttgcgggttttgagattctgggtccggcgaaactcatggtttcaagttggcgtgatttggttttgaaatgggatgtaaaatggaaaatgggttctctctgattcgggaacttaagctttcaggcttctacagtgagatatacaggcaatgctgttgcagagacagagagagagagacagagacagagacagaga	1169			1.86582	4.28803	4.89196	5.33334	0.0826086	1.05595	1.2068		5.10241	5.82313	2.65586	4.7388	1.13138	1.12419	0.919469		0.462914	1.09723	0.923422	1.30015	0.0156558	0.15085	0.21559		1.01382	1.48442	0.36254	0.744362	0.355794	0.289281	0.086275
Dhingra_Pear_16_GATCAG_L001_R1_001_paired_trimmed_paired_merged_contig_66315	[BLASTED, MAPPED, ANNOTATED]	growth-regulating factor 4-like						5.49198e-06	0.65329	9.96999e-07	0.00133935		Dhingra_Pear_16_GATCAG_L001_R1_001_paired_trimmed_paired_merged_contig_66315	[BLASTED, MAPPED, ANNOTATED]	TRUE	[BLASTED, MAPPED, ANNOTATED]	TRUE	1	F:ATP binding; C:nucleus; P:regulation of transcription, DNA-templated; P:developmental process	growth-regulating factor 4-like	tcacaaagcgcatgtccaagcatcacaagaaatccatagcagtcataagtgcaacagcaaacaaaagcaaaatctccggagtgtgctatgctgacatataagagtagatagcacagacattattacactccaggaatcgtataaccagaatggccgagtggaaaatacaaacctaagaaattccagaaatgctgacgtctagattacagggaagcaggaactcggcaaagtacactacacggacatgcacgagaaagcgcatgtatatcagctcccaggttcaagtataggcatcattgggtgactcagcactccttgtgcaatatttaggggtggcccctgcattagacattgacagctcagtcgtgtttgatctatgatcattcagatggaaccccagatccctcgacttaggccactcatcaaataaaggctgaagagaattttgttcgtgtttttgagatcctggtaagccaaattctccaccaacatactcctgtttggtgattgcagcagcaccgctcaatgactccatagtttgtaatgtctgtagctgagagctgttgtttagccaaagagaactatttctcaattctgattttaagggaacttgaggctccattagacgccacggactgtctacagtactgtgcgcctgaacacacctcttagcttctgacatgaaattgtgttcttctgatccagatctattgcaacccctggttcccctgttagacaccccatagggtatagcctccatcttcaactcagatccattgcctccaaagcataggcctccactatttccaattgagtgtaagggcatggtctggaagctcccaccgtggctggagctcccgatcacactgtctgacgtcacagttgacaaagattgagaggcagtttgtgattccacaagctttcttgaacgattgcggccgcggttcatgtgccgctcgcaatacttggagtcctgatatgcatctttggagcacctccatttcttgccatccgtcctccggcaccgccccggctctgggtctatcttcttcccgcaataggaagcataaccccaggtggggtggtgaggtaagaaattgggggaaatgaggttgaaactggtgcgaataggggcgaggagctcagaaggaacagggactcctgccttgagatacttgaatatcaaagcttgatgctccatctcagcccattgcgccactgtgaagagcggcgcgtgacctccagtgcccaccgacgacccgctcatttcagact	1275	GO:0006351-IEA GO:0006355-IEA GO:0005524-IEA GO:0005634-IEA GO:0032502-IEA	transcription,DNA-templated-IEA regulationoftranscription,DNA-templated-IEA ATPbinding-IEA nucleus-IEA developmentalprocess-IEA	3.19962	1.31094	2.57162	1.81687	0.0329307	0.319428	0.526892		4.59995	3.14402	1.98201	1.32307	0.605926	0.441272	0.260153		0.309169	0.348518	0.808606	0.581479	0.00329307	0.0726718	0.0464545		0.290043	1.01112	0.19549	0.164164	0.0846647	0.0873131	0.0412621
Dhingra_Pear_16_GATCAG_L001_R1_001_paired_trimmed_paired_merged_contig_66316	[NO-BLAST]	---NA---											Dhingra_Pear_16_GATCAG_L001_R1_001_paired_trimmed_paired_merged_contig_66316	[NO-BLAST]	TRUE	[NO-BLAST]	TRUE	1		---NA---	aataattgctgtggttggagattctagttgccccttattaagaaaacaggcttccgccattatatatcccttctcagctaaccgcatatcttttgatcttgtaatggccgtggaagacgagttgatggagtgcaactgtgagttttcatcttccttttcgcaattgtttgtgggtatatttcactttcggtggggaaaaatgtggtttgcgggtgaaggatgccattagggagagaggaagaactggttctgcttcgcgattcttgtgaatctgagccagaattctatgataataagaatggtagtttctgaatgtttgtcaatatataggtactt	336			2.66889	1.49906	1.68303	2.21518	0.187441	0.674786	0.849731		0	0	0.156827	0.12998	0.0874723	0.012496	0.0249921		0.316298	0.762775	0.226879	0.515972	0.0572641	0.131654	0.119205		0	0	0.156827	0.12998	0.054469	0.012496	0.012496
Dhingra_Pear_16_GATCAG_L001_R1_001_paired_trimmed_paired_merged_contig_66317	[NO-BLAST]	---NA---											Dhingra_Pear_16_GATCAG_L001_R1_001_paired_trimmed_paired_merged_contig_66317	[NO-BLAST]	TRUE	[NO-BLAST]	TRUE	1		---NA---	taaactttaattaaacaacaagctacaccaataaaaattttaattcttatacccgaaagaaaagataaaaaggtcacacataaccagcctcgtataagattgtcaaagcatcatacagagaagtgcagaacacttaaagaaggaaacatgaaaactactttttactcggggcaaataataagggattacagattctacgaatttgccagatctcacaagtaccaattttgcatgaaaaaattagtacaatagataattttctgcatccagattccacaaattatcaatagcgcacacttgaccaatgacttgaccaagtcaaagtgggcgtgcacccgttcaaatatctactctttgtaataggagagatcagtagattccagatcaaaagagaagcagcaggggtggaatttacatcgtttgcacgacatacttcccttgacattgagagaactacttttgcgcgattgatgtggttttaaagcttataaattatcactcaaacaacactacctctattctaacaaaacagcatttgctcgaacgcttatactcagacaaaaatcacaggattgcatctcactcttggacactactgatattctatcgag	611			0.643605	0.723111	0.256373	0.290249	0.0137436	0.130564	0.0962052		0.695823	0.417294	0.809477	0.296676	0.109949	0.171795	0.0412308		0.061904	0.0974984	0.0120835	0.189025	0.0068718	0.0562481	0.0181811		0.462792	0.155247	0.430117	0.066104	0.0068718	0.0765211	0
Dhingra_Pear_16_GATCAG_L001_R1_001_paired_trimmed_paired_merged_contig_66318	[BLASTED]	TMV resistance N-like											Dhingra_Pear_16_GATCAG_L001_R1_001_paired_trimmed_paired_merged_contig_66318	[BLASTED]	TRUE	[BLASTED]	TRUE	1		TMV resistance N-like	ttttctaataggaaggagcaaaagctacattgttagaatacttgatagatgtgatttttgtacgatcgttgggattcaaaatctgcttgatagatgcttggtgacaattgatggatgcaacaacgtgcaaatggatgacttgatccgtgacatgggaagagaaattgttaaccacgaatcagaagagcctagaaaacgcagtagactatggtgccacaaggattcttttgaagtattgaaggcaaagaatggtacagaaaaaatccaaggtcttgtcctagatatgcatatgcaccctgcaaacaattcaataaacacaaatgagacagttttggaaaccaatgcatttgaaaggatgcacaatttacaactactacatcttagtcatgtacgactggatggatgttatgcatatttccctacagaattaagatggttatgttggcttcaatttcctttggattctatacctattgatttttctttggagaaagtggtatttcttgaaatgcaatatagtagcttgagacaagtctacaaaggaacaaaatttcttccttcattgaagatccttgatgtgagccattctcatggccttagtcaaaccatggacttctcacaatgccccagtctagaagatttgattcttgtagattgcacaagcctgattgttgttcatgaatccattggaaacctggagagact	705			1.478	1.25146	1.6562	1.21932	0.136978	0.95289	0.613423		0	0.0700834	0	0.0619479	0.256089	0.172711	0.125067		0.0633365	0.301335	0.646499	0.49976	0.00595556	0.216704	0.0877309		0	0.0700834	0	0.0619479	0.090124	0.0259597	0.0272918
Dhingra_Pear_16_GATCAG_L001_R1_001_paired_trimmed_paired_merged_contig_66319	[NO-BLAST]	---NA---											Dhingra_Pear_16_GATCAG_L001_R1_001_paired_trimmed_paired_merged_contig_66319	[NO-BLAST]	TRUE	[NO-BLAST]	TRUE	1		---NA---	gagttggtggaagttcttcaagggccgttggggcttgatcttgaaggaggatttgacgaagaacgaagagtgctttcttgatccttcgggatttcttaggaatttggatgctttagagctttggagtttcaaagcttcaaggatttggggaattctcttccaatttgggagtagaaaaatgtatttgtgaattagttttcttggtgatattcctcttgatggagaagcctatttataggttttgagaatgaatcaccaccattcatttttttggtgaag	279			1.38254	0.550522	4.69722	1.82952	0.270882	3.23553	1.4748		0.149355	0	0	0.169516	0.240784	0.210686	0.135441		0.770949	0.293276	0.598154	0.536098	0.113617	0.631161	0.26109		0.149355	0	0	0.169516	0.0915395	0.0796318	0.0260656
Dhingra_Pear_16_GATCAG_L001_R1_001_paired_trimmed_paired_merged_contig_6632	[BLASTED, MAPPED, ANNOTATED]	probable LRR receptor-like serine threonine- kinase At1g67720						0.00100394	0.544452	0.0270612		0.0345319	Dhingra_Pear_16_GATCAG_L001_R1_001_paired_trimmed_paired_merged_contig_6632	[BLASTED, MAPPED, ANNOTATED]	TRUE	[BLASTED, MAPPED, ANNOTATED]	TRUE	1	F:protein serine/threonine kinase activity; F:transmembrane receptor protein tyrosine kinase activity; F:ATP binding; P:cell-cell signaling; P:virus induced gene silencing; P:production of ta-siRNAs involved in RNA interference; C:integral component of membrane; P:peptidyl-tyrosine phosphorylation; P:production of miRNAs involved in gene silencing by miRNA	probable LRR receptor-like serine threonine- kinase At1g67720	aattttgtgattctcggtggtgctgtggagctacaattcacccattcccacggagttggagcacaaggatcaccttcatctactgatagactttcagcagacatgaagtgaagcacattcagaaccgccaaatctcgcctatcggtctttgcagcgatttgaacatatttacttatctccattgcatttagaagcggccctcgcgtagaatcaggggtcttaacaaaggaaaatgacagaacaaactccagactcacattcatgtagctcggctcataaagcgtgtagtccccatttgcattctcagcaatatttaccactgcactattatagtctgccgagaaaggttgctccaacttgaatttccggatctcatttgcgcctaaatcctcaatttccgcaaagtaagcatag	414	GO:0000166-IEA GO:0004714-IEA GO:0016020-IEA GO:0016021-IEA GO:0016310-IEA GO:0016740-IEA GO:0016301-IEA GO:0010267-IEA GO:0018108-IEA GO:0035196-IEA GO:0004672-IEA GO:0007267-IEA GO:0009616-IEA GO:0004674-IEA GO:0005524-IEA GO:0006468-IEA	nucleotidebinding-IEA transmembranereceptorproteintyrosinekinaseactivity-IEA membrane-IEA integralcomponentofmembrane-IEA phosphorylation-IEA transferaseactivity-IEA kinaseactivity-IEA productionofta-siRNAsinvolvedinRNAinterference-IEA peptidyl-tyrosinephosphorylation-IEA productionofmiRNAsinvolvedingenesilencingbymiRNA-IEA proteinkinaseactivity-IEA cell-cellsignaling-IEA virusinducedgenesilencing-IEA proteinserine/threoninekinaseactivity-IEA ATPbinding-IEA proteinphosphorylation-IEA	0	0	0	0	0	0.0202834	0.0304251		1.84807	1.52784	0.630398	0.21973	0.476661	0.507086	0.131842		0	0	0	0	0	0.0202834	0.017566		0.485926	0.603498	0.630398	0.110126	0.173302	0.147317	0.0564667
Dhingra_Pear_16_GATCAG_L001_R1_001_paired_trimmed_paired_merged_contig_66320	[NO-BLAST]	---NA---											Dhingra_Pear_16_GATCAG_L001_R1_001_paired_trimmed_paired_merged_contig_66320	[NO-BLAST]	TRUE	[NO-BLAST]	TRUE	1		---NA---	agaaactacataaaaggatagaccggtaagtacgtgtgcattaaaatttgactacttaagtgctctttcacaatcattgttcatctacttcaacattgctgaaggtttcagtcaattgtacaaagaatcacgcgaaagaaacgaagctatgtaaaacttttcattattcgtttaaccctcatcggttgtcataccttcgttgattgtttaacaaacatgtttttgcctagagtgaatgttaaattgccgacgg	253			0	0	0	0	0	0	0		1.21949	1.44537	1.27581	0.359559	0.265529	0.199146	0.497866		0	0	0	0	0	0	0		0.982842	0.923662	0.363612	0.180206	0.0165955	0.131723	0.174845
Dhingra_Pear_16_GATCAG_L001_R1_001_paired_trimmed_paired_merged_contig_66321	[NO-BLAST]	---NA---											Dhingra_Pear_16_GATCAG_L001_R1_001_paired_trimmed_paired_merged_contig_66321	[NO-BLAST]	TRUE	[NO-BLAST]	TRUE	1		---NA---	gttaagagcatttactcctgcacccgaaattttgaagagcacccaattccatacgctatgtgcttgttgataactaacatggatctcagtcagtccagtttgttctccagctacatgttagctggtagcatcggcaagcaacttctttgataccttcttggactcagaatttcaagctgcattttgcctgcacagcataatttccgtttcggttacaatggagggaatccaactctcccgagactcgacacaattcatcgcttactggtttcctaattacgccgttacttgttctaacccgaagagctatgcacaacagaaatttcagccacgcacgctgcttggctccttcgcattcttcatatcggcatataatagttcgacacatgaaaacataactcatcaaaaacacaaaaagaaggcgtttattttacatccaaaagacgtagtcaagtattttcgact	465			0.106601	0	0	0	0	0.0180588	0.0812646		0.089613	0.221025	0	0	0.0270882	0	0.0180588		0.106601	0	0	0	0	0.0090294	0.0563886		0.089613	0.110758	0	0	0.0156394	0	0.0090294
Dhingra_Pear_16_GATCAG_L001_R1_001_paired_trimmed_paired_merged_contig_66322	[BLASTED, MAPPED]	dynamin-related 3A-like											Dhingra_Pear_16_GATCAG_L001_R1_001_paired_trimmed_paired_merged_contig_66322	[BLASTED, MAPPED]	TRUE	[BLASTED, MAPPED]	TRUE	1	F:GTPase activity; F:GTP binding; P:metabolic process	dynamin-related 3A-like	attctacaaaacagaaccttcagacggcattcattcaaaaactgtacatgtatgtcttgttgaaaaggaggaaattacggtccttattccggccattactggcaggacttctgtgaattagtctatctcccgcatgattgtgtttctgttggttttgctgcatactgttgattgaaaacttcgagggtgattttcttccactaattatgcagagagaacatgtttgatgaactgttgaaggagcacgatgaacttgtttcaaaaagaaaacgtaatgaaaagttgttcgaggttttcaagcaatctcttcag	312	GO:0008152-IEA GO:0005525-IEA GO:0003924-IEA	metabolicprocess-IEA GTPbinding-IEA GTPaseactivity-IEA	0.158876	0	0.180399	0	0	0.0403718	0.0403718		0.171065	0.342116	0.167298	0.151587	0.0403718	0.14803	0		0.158876	0	0.180399	0	0	0.0403718	0.0233087		0.171065	0.171058	0.167298	0.151587	0.0403718	0.0749269	0
Dhingra_Pear_16_GATCAG_L001_R1_001_paired_trimmed_paired_merged_contig_66323	[NO-BLAST]	---NA---											Dhingra_Pear_16_GATCAG_L001_R1_001_paired_trimmed_paired_merged_contig_66323	[NO-BLAST]	TRUE	[NO-BLAST]	TRUE	1		---NA---	ggacattgactactacataaactactgtatacagcaccaagggcacatccgaatgtatatagaattcaaagaatcatatgcatctacttggattacgattgattaattttcctttctaacctctatgtccaaaggtcgtgctcttccagtcttgtcgtctacatatgattaactactttataaggaacgagcataacttcatatatccatgtgatacttaccagaatcagaaccctttgcattcga	246			0.201501	0	0.228799	0	0.0170678	0.30722	0.273084		0.216961	0.433904	0.657066	0.189542	0.221881	0.512033	0.341355		0.201501	0	0.228799	0	0.0170678	0.0591245	0.0341355		0.216961	0.216952	0.371291	0.189542	0.103819	0.15361	0.0682711
Dhingra_Pear_16_GATCAG_L001_R1_001_paired_trimmed_paired_merged_contig_66324	[NO-BLAST]	---NA---											Dhingra_Pear_16_GATCAG_L001_R1_001_paired_trimmed_paired_merged_contig_66324	[NO-BLAST]	TRUE	[NO-BLAST]	TRUE	1		---NA---	taagatggaggaaggttggtagtatcgtcgatttcaatattatgttattgttttgttgagtagagttctgggttgagagggcatattttgattgtgctttattaacctgtgatatgcttaccactaaatgctcctagctactgcttataatgagtaatgagtaatacaacgaagcctagagtaccattaaaattgaaaatttggagggtacaaaatcactatcagttactggttagatatatcaagaaaatggtagcatgattgacgatgcttgtttaatttttctattgcttttgattacccacttcacatcttgttggttcaacttatttgacgcaattaacttgatatgtagacttaaattttattcctttctgtaattttctactttgattttgtcgggatccttttgatgggaggtagggcatgtatttttagatgcttttgcctagtaatttggcttgatgggagataga	476			0.938169	0.0977939	0.941457	0.247092	0.0176415	0.149953	0.202877		1.37004	0.656107	0.221403	0	0.229339	0.0529244	0.0264622		0.0402031	0.0977939	0.441763	0.126064	0.0176415	0.0318036	0.0176415		0.112361	0.388775	0.221403	0	0.0384487	0.0305559	0.015278
Dhingra_Pear_16_GATCAG_L001_R1_001_paired_trimmed_paired_merged_contig_66325	[NO-BLAST]	---NA---	0.00273051	0.476083			0.01324						Dhingra_Pear_16_GATCAG_L001_R1_001_paired_trimmed_paired_merged_contig_66325	[NO-BLAST]	TRUE	[NO-BLAST]	TRUE	1		---NA---	tgataatgggttttgctttttgttcatgggttttgtgtaaaatttgttcatttgtatattctccgattaaaatttccatttttgggtaatttggagctgttaatttacccccctgaagttaaaagtattgagtttgctttgttttggttggtttttggattggaattgggttgttgtcgttgtttccttctctttttgtttttaaattatatttcgtttcctgttttaaattgatagtgaaatatgttgacttgtggtcagctgttatttgctgggacatatacaatgcttgattaggtcttaggttgtcacttggattatgtctcttgttttagcattgattaggtcttaggttaaatctttagttttgaggctgatgtcgattgttgccaagagaaagaacaggcattgattaggtctctgcattatgtctaacaaatcgcaggacataggatgctgttgtttttggattttggcagactgttggtattaaaaaaggaggcgttaggctaatgtagtgtagggggagagtaagaggaaaggtcctgagcaaaagcacttcacttttgaattcggaatttcagaggac	589			1.53474	1.05773	1.61013	2.47896	0.0926701	0.955215	0.691462		1.14694	1.31883	1.28619	1.33754	0.570278	0.449094	0.306524		0.455695	0.227169	0.228024	0.338401	0.0142569	0.136003	0.155361		0.24421	0.254097	0.267458	0.359879	0.0310723	0.119069	0.0609057
Dhingra_Pear_16_GATCAG_L001_R1_001_paired_trimmed_paired_merged_contig_66326	[BLASTED, MAPPED, ANNOTATED]	ATP-dependent 6-phosphofructokinase chloroplastic-like											Dhingra_Pear_16_GATCAG_L001_R1_001_paired_trimmed_paired_merged_contig_66326	[BLASTED, MAPPED, ANNOTATED]	TRUE	[BLASTED, MAPPED, ANNOTATED]	TRUE	1	F:6-phosphofructokinase activity; F:ATP binding; C:cytoplasm; P:fructose 6-phosphate metabolic process; P:gluconeogenesis; P:cytoskeleton organization; P:proteasomal protein catabolic process; F:metal ion binding; P:glycolytic process through fructose-6-phosphate	ATP-dependent 6-phosphofructokinase chloroplastic-like	gcttggtctggttcaatttatcagtaaccgcgttcggattacttgaacgacttctaaggatacaacaaatgatgtacattatgaaccaagcaccaattacttggcgagttttaatgttcaaaacgacggagtggactctgaagctgttacgctatacactagacatttagcggaggggatgtcatcatcgttttgtattatttcttctacagcatgcgcgagcaaaccagatttcttctgatgctggttatttcttttttgcttataacttactcttggaagtttgtatttttcaaaactgaggctaatgacgcctacgtagctagataaagtccggctgacctgtggaagtcaagcaacgatgccacattcggctgttcggatccaccagcctgggatgagatatgacctcaggaattggaaggtatacataatgagtgttgcaagtgccaactgtgattccactgtatccagcgaacgccccgtgaacagcattttgccctaatacagcgcaaagtattccgtctgatgcatttgcacgacatgcac	549	GO:0000166-IEA GO:0005737-IEA GO:0003824-IEA GO:0046872-IEA GO:0016310-IEA GO:0016740-IEA GO:0016301-IEA GO:0010498-IEA GO:0008152-IEA GO:0006094-IEA GO:0006096-IEA GO:0007010-IEA GO:0061615-IEA GO:0006002-IEA GO:0003872-IEA GO:0005524-IEA	nucleotidebinding-IEA cytoplasm-IEA catalyticactivity-IEA metalionbinding-IEA phosphorylation-IEA transferaseactivity-IEA kinaseactivity-IEA proteasomalproteincatabolicprocess-IEA metabolicprocess-IEA gluconeogenesis-IEA glycolyticprocess-IEA cytoskeletonorganization-IEA glycolyticprocessthroughfructose-6-phosphate-IEA fructose6-phosphatemetabolicprocess-IEA 6-phosphofructokinaseactivity-IEA ATPbinding-IEA	0.271141	0.110193	0.592892	0.417595	0.0305914	0.175901	0.122366		0.93885	0.576069	1.247	0.749456	0.244731	0.344153	0.221788		0.0116191	0.110193	0.318776	0.150504	0.00764785	0.0404686	0.0729558		0.0471133	0.174675	0.571961	0.293636	0.0809372	0.0868629	0.0404686
Dhingra_Pear_16_GATCAG_L001_R1_001_paired_trimmed_paired_merged_contig_66327	[NO-BLAST]	---NA---											Dhingra_Pear_16_GATCAG_L001_R1_001_paired_trimmed_paired_merged_contig_66327	[NO-BLAST]	TRUE	[NO-BLAST]	TRUE	1		---NA---	atacttttcttccttgagcgccctacatagagtcaaattttaagtttgtaatataccatatatcaaggaaatcctcgacaagaacaaatagttggctctgcttacccaaataatcagttacttgttactatgacaggaaaaaagagtaggatagtgccccaacaaaaccaagcattctcctaaaggtgtaaaatgagatttaagcaaatcgatatttccatcttgcaccctaaccccatccccaaccaaaaattaaagtcaagagcatgaaatttaagaaaatatgtccgaataaagataatcaatgctgtccaaatagtcatgaagataaccatattttaaattatcttatgaaaagtcaacatatatgaatctcctggataccacaagtccacgaaatgattttaatagccagaagacttagaaactcatccaaacattttcatcccaaagaacaaaaatcaccgtcttatgatcatcaaaaatctaagagggcacatatccaatggaagcatccaatttgacagacataatttaatttataatagctattcacatcttgtggagaaagccccatgcgatgtattcaaaatagacacatgacaacctagtggagtaacctagccaaatgtttgacttgaagaaaaccttccaataagcaaggactataaacgctgaggaagctgcagggaaagaaaagtggatggaagaactaaccaagaacacctgccaattggctccaaggatcaaaactgacaatacaaattaaatggtaacatgtaacaagtaagaaacaacatgaaaaggcacgagaatttccaccttctggatttgttaaggcatcgaccacaagcatccttatttacatatgaaaaaacatagactgaacagcctagtctatatagcacaaacaaaaaagaaaacttgaaactaaccatgcatggtagatttacttcttgagtaactaaagaagtgaaaagtagaggcttttaactctgcattgacttccttctcattcttagcactaaaaaagagggagtgaaaaccatcatcttccattcttttatttttttggttttatttgaacgcacagaaaaacacatacgaaatgaaactaaagagaaacctctactctaattcttcgtcttagttgaacacttatcctgcacacaatttcaacatgcctccaagtttatttctattcgggtcttacgatacactagatcaatccgtattctgattatgcaaggctaagttagcacacccatcagcactgcaccaataagcgtagattggggagaggatggttactagagttgggacggctggttatggcgccaatctggtgactggtgggtggaaggagatgtgggaggaggaggggcatcaaatcacaaacacctgtgcaaacaaggcgagggagaggattaagcggcagacggagtggggatgattatacggaaatagggagcaaagggtctgaggaagccattataagttattaacttaatactatccggctgttactcgcacccgcacctccatttattaatactgtggatactatacagagtggcatccggataaaaaaggcaatgctaagtaaaatcattccaaatatggaatttaagctatccgatactattcttagttgttaacattgtaataaagtccgcaaaatgagccccttagcacattatgaatgtattggtgtctattttcgctagtatcaaacggactaccctagtagtcgagcatagaaccaaaactctcggaccatgtgctgaccacacggctaaacctgaattcttcccctttaccacttcatccaaaatgctctttttacgtaattctcagatcaacccaaattaacctaatctatataccatcctgcatatcatctaactattcacatttcctcaacaatgaagaatttaacaatctgcatattatgcgtccaaaaattgataaataggaattaaaaccccacaattgtaatctaaacatcggaaattacagtaatttatcaaacaaaaaatacgaatgctaacacaa	2055			0.234189	0.312393	0.360739	0.535014	0.00204315	0.0531219	0.0858122		0.597157	0.307804	0.648527	0.493935	0.0837691	0.0878554	0.0633376		0.126499	0.0840039	0.137919	0.0682404	0.00204315	0.014302	0.0215259		0.0635627	0.197649	0.133591	0.130359	0.00204315	0.0265609	0.014302
Dhingra_Pear_16_GATCAG_L001_R1_001_paired_trimmed_paired_merged_contig_66328	[NO-BLAST]	---NA---											Dhingra_Pear_16_GATCAG_L001_R1_001_paired_trimmed_paired_merged_contig_66328	[NO-BLAST]	TRUE	[NO-BLAST]	TRUE	1		---NA---	aatggaataggttgttatagtaattttctttccccaaatctcttggtaattgttctactggtcagatagcctctacttgaatatgtgccatctggaactattatttacactagggacctgaattttattttttaaacattactatttcaggtttcgtgtcaaactgtcttggtctgcttaaccatctaagacgataattctataatcctatccggtttattcttgttaagttttcttgtcaaggtgctttgagtaacattgtggtcttatgagttgtcatttctttggagctattactagtgaatgaaccttaaaaagttctcaacttaatttataggcaggtgcacttgttgagtgattaaaatttctgtggttgaatccagtcattggagataagaacctaagtgaggtatagcattatttgcaatctaggcctttcattatacatgttctgaagtgatgcatgttctctgcctgcatgatgttgaaattctttgacagggtgggtccttaagcaggcatatccctctgcttttatatgttaccaaaattcttcatacgaggtagtttcatgaaaaaagtggacgatgtaggagaaaggtggacaaagattccaatcaattcactagttagagttagctatatggttctatagatgccttaacggtatcaaactatagcttgaggtgatgcaagttagacatggacttggggaatgtactggccttaagagtaatatggtattaggggattttttttagccaaatttcagtggttgccttgtggcttattggttgtttctgaactttaattgacctgtgctcaactctcagagaattcctgttaattgttacaaaaatgcaaaagatgtttgtacgtgtatagaaatattatgattgctcaatattttcctcatattctattcatttcaggaactgggatcagtttgaaacaaatgaa	960			0.512897	0.411741	1.02334	0.660931	0.00437361	0.166197	0.0830987		0.771086	0.654741	0.780166	0.75906	0.0918459	0.148703	0.15745		0.133811	0.0174199	0.487655	0.0300413	0.00437361	0.0616974	0.00874723		0.153433	0.173287	0.10009	0.108002	0.0273132	0.056857	0.0473079
Dhingra_Pear_16_GATCAG_L001_R1_001_paired_trimmed_paired_merged_contig_66329	[BLASTED, MAPPED, ANNOTATED]	DNA-3-methyladenine [Ricinus communis]											Dhingra_Pear_16_GATCAG_L001_R1_001_paired_trimmed_paired_merged_contig_66329	[BLASTED, MAPPED, ANNOTATED]	TRUE	[BLASTED, MAPPED, ANNOTATED]	TRUE	1	P:base-excision repair; P:glutamine metabolic process; F:DNA-3-methyladenine glycosylase activity; P:response to blue light; P:regulation of proton transport; F:transferase activity; P:protein autophosphorylation	DNA-3-methyladenine [Ricinus communis]	ttgtgattcacaaatccccacaagtacttgtcaaatgatcccacttccctctttatctcaagaattctcttagcgttgtcaacagctcctcgaacaaggcttatatctatgccagaatcagaacacactgatattatcttcttttcgctaaatttagccacaacatctgcatcaaaccctgaaaaagcctccctcaacgtttctcttctcctcaggactgaagtccaatctgatcccacttgagcaccagttaacagtagcaattcaagcaacatattgt	280	GO:0006281-IEA GO:0008152-IEA GO:0010155-IEA GO:0003824-IEA GO:0006284-IEA GO:0046777-IEA GO:0006541-IEA GO:0016740-IEA GO:0008725-IEA GO:0009637-IEA GO:0016798-IEA GO:0016787-IEA	DNArepair-IEA metabolicprocess-IEA regulationofprotontransport-IEA catalyticactivity-IEA base-excisionrepair-IEA proteinautophosphorylation-IEA glutaminemetabolicprocess-IEA transferaseactivity-IEA DNA-3-methyladenineglycosylaseactivity-IEA responsetobluelight-IEA hydrolaseactivity,actingonglycosylbonds-IEA hydrolaseactivity-IEA	0.695775	0	0	0.185419	0	0.0449858	0.179943		0	0.17646	0	0	0.0449858	0	0		0.145016	0	0	0.185419	0	0.0259725	0.0779176		0	0.17646	0	0	0.0259725	0	0
Dhingra_Pear_16_GATCAG_L001_R1_001_paired_trimmed_paired_merged_contig_6633	[BLASTED, MAPPED, ANNOTATED]	cytochrome b5-like											Dhingra_Pear_16_GATCAG_L001_R1_001_paired_trimmed_paired_merged_contig_6633	[BLASTED, MAPPED, ANNOTATED]	TRUE	[BLASTED, MAPPED, ANNOTATED]	TRUE	1	F:nitrate reductase (NADH) activity; C:integral component of membrane; P:sterol biosynthetic process; P:pentacyclic triterpenoid biosynthetic process; F:heme binding; P:alkane biosynthetic process; F:metal ion binding; F:L-ascorbate-cytochrome-b5 reductase activity; P:oxidation-reduction process	cytochrome b5-like	aaaatctattcaataacctagcaacccatccggttctctctctctctctctctcacacacacacacacacgcattatcgtctccttccatcagtacacaacggagataccaagaaaggcaaatgggtagtggcggaaaggttttcactttggctcaagtcttcgagcacaacacccccaaggattgctggcttatcatcaatggcaagg	209	GO:0046872-IEA GO:0016491-IEA GO:0016020-IEA GO:0016021-IEA GO:0020037-IEA GO:0055114-IEA GO:0043447-IEA GO:0019745-IEA GO:0047063-IEA GO:0009703-IEA GO:0016126-IEA	metalionbinding-IEA oxidoreductaseactivity-IEA membrane-IEA integralcomponentofmembrane-IEA hemebinding-IEA oxidation-reductionprocess-IEA alkanebiosyntheticprocess-IEA pentacyclictriterpenoidbiosyntheticprocess-IEA L-ascorbate-cytochrome-b5reductaseactivity-IEA nitratereductase(NADH)activity-IEA sterolbiosyntheticprocess-IEA	6.29589	10.4581	7.96992	8.88772	0.441965	4.21876	3.93751		0	0.255349	0	0	0.0401787	0.0803573	0.120536		1.70021	1.31424	0.61859	0.217042	0.0875674	0.297295	0.348537		0	0.255349	0	0	0.0401787	0.0200893	0.0695915
Dhingra_Pear_16_GATCAG_L001_R1_001_paired_trimmed_paired_merged_contig_66330	[BLASTED, MAPPED]	PREDICTED: titin-like											Dhingra_Pear_16_GATCAG_L001_R1_001_paired_trimmed_paired_merged_contig_66330	[BLASTED, MAPPED]	TRUE	[BLASTED, MAPPED]	TRUE	1	F:catalytic activity; P:DNA repair; P:base-excision repair; F:DNA-3-methyladenine glycosylase activity; P:response to blue light; P:regulation of proton transport; P:protein autophosphorylation	PREDICTED: titin-like	ttcaccttcatcatcatcaaaccctctccttcatctttaatcttcctaagatcataaaaaatgtgttcctcgaaaccgaaattgcaacgaagtgttagtgtctctgcaatgtccacgaaactggtcaaccagcgtccagttctccagccaaccggcaaccaatttccaagcttggaacaaaaaaagtctcctaagaaaagctcccaagaaactaatcttccaactcctcttccttcaccagttccaactactaaaactaaggcctcactttctcctcctatctctcccaagttgccttcacctcgacagcctgcg	315	GO:0006281-IEA GO:0010155-IEA GO:0003824-IEA GO:0006284-IEA GO:0046777-IEA GO:0008725-IEA GO:0009637-IEA	DNArepair-IEA regulationofprotontransport-IEA catalyticactivity-IEA base-excisionrepair-IEA proteinautophosphorylation-IEA DNA-3-methyladenineglycosylaseactivity-IEA responsetobluelight-IEA	0.77583	0.959274	0.509053	0.208566	0.0266582	0.0666456	0.253253		0.281994	0	0	0	0.0533164	0	0		0.135442	0.260682	0.31066	0.208566	0.0266582	0.0480588	0.0352655		0.141802	0	0	0	0.0133291	0	0
Dhingra_Pear_16_GATCAG_L001_R1_001_paired_trimmed_paired_merged_contig_66331	[NO-BLAST]	---NA---											Dhingra_Pear_16_GATCAG_L001_R1_001_paired_trimmed_paired_merged_contig_66331	[NO-BLAST]	TRUE	[NO-BLAST]	TRUE	1		---NA---	atcagcttatgcacagattttaccaatctgtaaggatgctgcccgagttgcaagggcttatggcgcgataatacgcataaagaaacccgatatcatagtatacagaaattcaaacaccccacagtttcaagaggaattcaaacaggcacgcaaataccgcaccagcatcacatagtcaacaactaaaaacttaaatacaacaggatgtacaagataaacttgaactatacaaaattccattacctttatcttgatatatacaaccaca	268			0.356456	0.16745	0	0	0	0.0626667	0.0626667		0.155485	0	0	0	0.282	0.0626667	0.0940001		0.178609	0.16745	0	0	0	0.0414501	0.0313334		0.155485	0	0	0	0.0717937	0.0156667	9.81308e-18
Dhingra_Pear_16_GATCAG_L001_R1_001_paired_trimmed_paired_merged_contig_66332	[BLASTED, MAPPED, ANNOTATED]	vesicle-associated 1-2 [Vitis vinifera]	0.00119676	0.406268	5.24477e-06	0.010298		1.34656e-05	0.665771	8.34345e-08	0.00201302		Dhingra_Pear_16_GATCAG_L001_R1_001_paired_trimmed_paired_merged_contig_66332	[BLASTED, MAPPED, ANNOTATED]	TRUE	[BLASTED, MAPPED, ANNOTATED]	TRUE	1	C:endoplasmic reticulum membrane; C:integral component of membrane	vesicle-associated 1-2 [Vitis vinifera]	gcttcaaataaacttggcatccacagaaagatattttttacaaaacaaaacattatttaggagcagttcttacatggagaattcagatggatccatatattacacatcacattgaagaacacctatggcgtcagaaacatgcacgcagatccttctaactcagtcacggaaggagaaacaactttgttttactgtctaatatttggcacagaaaattttctctacggatggatgtagtatccgaatgctagactgataagggcaaccataaaaacatgaaagagagggaagccaaccgtaaccctttttaaattgttcttcctcctcctcaatgactccaattcatgtttaagcatattcttctctcgagtggacctgctactctcttcagttaacttcgtgacggtgagttcagcctcttttagctttgaatccaccgtatttagctttgatttcagttcctcaaaatcctttgttaaattcaatactgcagcacccctagctggtttcaattcctccgtatccttggctggtttcgattcctccatatctttcgttggatttggttcctccatatttttcactggtttcagttcctccatatacttagctggttttgattcctccacatccttatctggtttcaattcctgcgcatccttagctggtttcgatgccaccacatccttaactgctcttgactcatccatgtccttacaagtttcaaacacgtcaacatcctcagcaaccctatgactcggaggtatgttttcaacttcagtcagaactctatcctttttcaccgatgtttcatagcatggatcttgcttcgactccccattaattggtacaaatactggggacgggggtgggctaatgagcaacacttttagcttcctttcttcaatgtttcgtccactacctcttgaaaacatctcggatgttatctcctgttcagttgtcccaaatggaataacagtgcactgtattaggaacttgtctttgcactgcaaatcaggtggagcaacacgctgagcttgcatagtaactgtaaaatcacacgttgtcttgggttttacaatgcctgcattcggccgcacacaatatttcttcggggaagtggttttcaccttgaaagcaacatagtggtcggacctgtttccgagttgaatcgagcacgtactctgcttcttcacttcaaatgtgaatttgagctcgcggggatgaacttccagaagttctggcggcgtcgtcatcagcagttcttgagagaatgcaggcggatgagaagaacccagatgagagaaactagagagagagagagagagagagagagagagagtgtgggattctagagagagaaagtttggaagtggaggaatgggtttggtgggttggtgatggtgaaggactatttgaagaaggtgaagcagagcagtgaaaggcaagtaaggatttgtgggggagatgttgatggtggtgctgttgctgaaatatcaccactgaacactgccactctctctcctctctctctctctcaactgttgaagttagagacgagagagag	1567	GO:0005789-IEA GO:0016020-IEA GO:0016021-IEA	endoplasmicreticulummembrane-IEA membrane-IEA integralcomponentofmembrane-IEA	5.02596	3.77559	1.76507	1.96092	0.0964596	0.736844	1.31292		13.3262	8.9673	2.79463	4.28793	2.15962	1.6157	1.23522		0.547065	0.552573	1.1294	0.123589	0.00928183	0.0557554	0.250107		1.38293	3.0109	0.299501	0.459538	0.423325	0.0714459	0.190353
Dhingra_Pear_16_GATCAG_L001_R1_001_paired_trimmed_paired_merged_contig_66333	[NO-BLAST]	---NA---											Dhingra_Pear_16_GATCAG_L001_R1_001_paired_trimmed_paired_merged_contig_66333	[NO-BLAST]	TRUE	[NO-BLAST]	TRUE	1		---NA---	ttcatatttaaccaatgccaatgattctgtaaagtgtgatttcttcaagtgttatttgtgtgatggaggatccagtgcagtgttttttatttacaaaaatcaagaaataaattaagttcttgattgattgaaccactgtgttgaactggatgagtagagatttctgttgattttgtgtatgaaagtgacgagctttaaccactgaattgaacgaaatgtttgctccgtttacccgtaatcccaaactgcgtgaaatgcagcaaatgcttcagtgcaaaacttggaatgttataagagtca	300			0.330462	0.155166	0.175257	0	0	0.0559823	0.0559823		0	0	0	0	0.0139956	0	0.0139956		0.330462	0.155166	0.175257	0	0	0.0279911	0.0559823		0	0	0	0	0.0139956	0	0.0139956
Dhingra_Pear_16_GATCAG_L001_R1_001_paired_trimmed_paired_merged_contig_66334	[BLASTED, MAPPED]	MORC family CW-type zinc finger 4											Dhingra_Pear_16_GATCAG_L001_R1_001_paired_trimmed_paired_merged_contig_66334	[BLASTED, MAPPED]	TRUE	[BLASTED, MAPPED]	TRUE	1	F:zinc ion binding	MORC family CW-type zinc finger 4	gacatcctttccggtgcatgaggatgtgatgtcacctcttcatgacgacctcatttacttaattgcaaaggaaaagctcctaaaagagggtacagcgaatggaactcataccatggagggtggtgggaaagtatcaagagtgaggaaaacaaaatcggttgaaagaaatgatttgtcagtagaatcaaaaagtgggagaaataaggatggaactgggcttctgtcaaagaaggaacacgacattgacatgtttgcttgtgaggagtttgtttctaaaacc	280	GO:0008270-IEA	zincionbinding-IEA	0	0	0	0	0	0.0149953	0		0.168421	0.36706	0.37461	0.322502	0.344891	0.419867	0.449858		0	0	0	0	0	0.0149953	0		0.168421	0.183938	0.187311	0.16151	0.0983304	0.220894	0.0687169
Dhingra_Pear_16_GATCAG_L001_R1_001_paired_trimmed_paired_merged_contig_66335	[NO-BLAST]	---NA---	8.26377e-06	0.636929	0.0117295	0.00784583	0.00852448						Dhingra_Pear_16_GATCAG_L001_R1_001_paired_trimmed_paired_merged_contig_66335	[NO-BLAST]	TRUE	[NO-BLAST]	TRUE	1		---NA---	accaagttatttgctcttaatgtggcaagtacaacatatgctcctacactcaattatttgttatctaattaccttatgttgttgcctttaatgtttttgaatatctaagaggaggactatgttaattttcttctgttatgtatatatatgtgtgtctgcacgtgcagaatctttcacttcaacaagaactcacaagttttagaactttgggacctcctttcccagctactggattagttgaattgggaattggaaatactaaaaacacttaagaaccccaaattgtatatcccccttacaagttttaaggattgagaccagaagttgcaggggggaggtcggaaagtaggcagcgatgagtcaggagaggtagctagctgaagaggatgagaggagtgaagagacacgtgtaagtgagcggattggggaggatagctttcagagttaa	448			0.110646	0.508325	1.72101	0.760946	0.0187441	0.402997	0.253045		0.766207	0.917679	1.07907	1.34219	0.234301	0.412369	0.290533		0.110646	0.26654	0.300338	0.28993	0.00937203	0.0817035	0.0743882		0.246235	0.289387	0.0256431	0.298938	0.0374881	0.0800747	0.103092
Dhingra_Pear_16_GATCAG_L001_R1_001_paired_trimmed_paired_merged_contig_66336	[NO-BLAST]	---NA---											Dhingra_Pear_16_GATCAG_L001_R1_001_paired_trimmed_paired_merged_contig_66336	[NO-BLAST]	TRUE	[NO-BLAST]	TRUE	1		---NA---	gtttagaacaaacagaaccacgatttgacttttgagttccatccaaagcatttcaaaattatcatcaaatcaaccaagctacgtgatttgccctcattatttccataaggcaaccctaggccaacaagactccgctttgaaaagaggttgagcaacctttccgctgtgccaaccgctctcattatttacatagcttatgcaaaaatctaatattttcaccctctttatgctcctaccaatcgaacatgcctttaaaacacgcgaagacattcatgacaaatccaaaactacaagttatcgaaaggataagaacaacaacaaaaaaacatgaacaaacctttaccgccgtcttccttgttgtcgtcgtcgtcatcctcgtcatcctcgtcgtcgtcattgtcgtcgtccttgacgtcctcga	421			0.126665	0.11057	0.124886	0	0	0.00997309	0.0199462		0	0	0	0	0.00997309	0.0498654	0.0997309		0.126665	0.11057	0.124886	0	0	0.00997309	0.00997309		0	0	0	0	0.00997309	0.00997309	0.0263863
Dhingra_Pear_16_GATCAG_L001_R1_001_paired_trimmed_paired_merged_contig_66337	[NO-BLAST]	---NA---											Dhingra_Pear_16_GATCAG_L001_R1_001_paired_trimmed_paired_merged_contig_66337	[NO-BLAST]	TRUE	[NO-BLAST]	TRUE	1		---NA---	ttttggggactcaaaacattggcagtggtttgacaacgagtttataaattttggggactaatgatatttttctctacctgttttagctttgataacgagtttataactagtcgatccaaattatactgtctatagggctatttgtcgcttagcgtggtttatgttgtcatttagtgttacagtttaataataatcttcttgaactgtaagtctgtaagtggggagtcgtaggcttgactttcaaagatgaactcttaccaaaaggaa	267			0.516414	0.684843	0.586682	0.733058	0.0314507	0.377409	0.110077		0.599689	0.784741	0.590205	1.53495	0.456035	1.0536	0.691916		0.516414	0.342593	0.0276517	0.36857	0.0157254	0.118724	0.0314507		0.599689	0.531881	0.341834	0.265806	0.0314507	0.166422	0.122819
Dhingra_Pear_16_GATCAG_L001_R1_001_paired_trimmed_paired_merged_contig_66338	[START, CURVED, LINEAR, NO-BLAST]	---NA---	2.50309e-15	0.855089	0.00950975	0.000759817	0.0087912	1.40294e-21	0.908734	0.0143539	0.00518211	0.00812847	Dhingra_Pear_16_GATCAG_L001_R1_001_paired_trimmed_paired_merged_contig_66338	[START, LINEAR, CURVED, NO-BLAST]	TRUE	[START, CURVED, LINEAR, NO-BLAST]	TRUE	1		---NA---	cgtgagcctctcgattgactcatcgttcgttaaaaacctgaaatttgcagaatatccagaacagctactactgaagtgttgttatgaatatgcctgatcaatatctccgcatcgccaacaagattgagatgttacgtataattgaggtggccttcatattccctctactaaataatccagcatgcatgtatatagattattcttctctaagagtactgcgcatgcc	226			3.02473	15.1068	39.2263	42.1651	0.761706	22.3124	14.138		0	0.236142	9.73076	12.7027	0.464455	4.49592	10.8311		0.463092	2.07444	13.3186	3.26757	0.330253	7.38564	0.96981		0	0.236142	2.66817	2.94684	0.0491533	1.1241	1.49771
Dhingra_Pear_16_GATCAG_L001_R1_001_paired_trimmed_paired_merged_contig_66339	[NO-BLAST]	---NA---											Dhingra_Pear_16_GATCAG_L001_R1_001_paired_trimmed_paired_merged_contig_66339	[NO-BLAST]	TRUE	[NO-BLAST]	TRUE	1		---NA---	tataattgaggtggccttcatattccctctactaaataatccagcatgcatgtatatagattattcttctctaagagtactgcgcatgccttaagtaatatccagtaattaagtatttatgtgtaaaactgcaatcaaaacggactaatgtaaactggatgcagcaattatatatataagctaaaatatctagggtggaacctaactccaaaaaagttctagctgcagtggattggaaaggaatttgtgcatgtatagctaggtggaaagatataaaaatgatgcaat	288			0	0.155822	0.8795	0.775306	0.0874723	3.09069	1.89523		0.185321	0.185321	0.362479	1.71374	0.0728936	0.641463	1.5745		0	0.155822	0.477833	0.405446	0.0252511	0.687058	0.196137		0.185321	0.185321	0.362479	0.735395	0.0385717	0.196137	0.0910441
Dhingra_Pear_16_GATCAG_L001_R1_001_paired_trimmed_paired_merged_contig_6634	[BLASTED, MAPPED, ANNOTATED]	zinc finger CCCH domain-containing 41-like [Gossypium raimondii]											Dhingra_Pear_16_GATCAG_L001_R1_001_paired_trimmed_paired_merged_contig_6634	[BLASTED, MAPPED, ANNOTATED]	TRUE	[BLASTED, MAPPED, ANNOTATED]	TRUE	1	F:nucleotide binding; F:RNA binding; P:regulation of transcription, DNA-templated; F:metal ion binding	zinc finger CCCH domain-containing 41-like [Gossypium raimondii]	acatcttcaataacaatccgattcacaccatgctccattgggcacatatctcctctaagacaaaatccacgctcctcaaagtctctacatcttgggagaggaatccccatgtttaatgaagaatggattggtggtcggagtgttccttgcaagccaatggaatgtagtgtatccatggaaccatttggtattcctggaatcaatccaaatgcattccaggatccactttgtgcactggaaacatttggcaatccacgcccgggaaaaagactcggacgaatggagccctgctgaaccatttgagaagcaaaatctgagttgaacctaggacc	332	GO:0000166-IEA GO:0003723-IEA GO:0008150-IEA GO:0046872-IEA GO:0006355-IEA GO:0003676-IEA	nucleotidebinding-IEA RNAbinding-IEA biological_process-IEA metalionbinding-IEA regulationoftranscription,DNA-templated-IEA nucleicacidbinding-IEA	2.65667	5.85879	4.71685	3.38497	0.0885262	1.28995	1.39113		3.07193	2.04209	4.53173	3.30178	1.36583	0.847322	1.34054		0.370518	0.761703	1.67989	0.802254	0.0252932	0.273588	0.0829293		0.360101	0.436906	1.11729	0.813732	0.143638	0.208189	0.0911959
Dhingra_Pear_16_GATCAG_L001_R1_001_paired_trimmed_paired_merged_contig_66340	[NO-BLAST]	---NA---	0.00668443	0.501171		0.0413777	0.037254						Dhingra_Pear_16_GATCAG_L001_R1_001_paired_trimmed_paired_merged_contig_66340	[NO-BLAST]	TRUE	[NO-BLAST]	TRUE	1		---NA---	gtcagccaaatagaagacaaactgcagatgaaagccacttctaatgctgcaaaaagaaagcattatgaatgctaaaaagatgtagcatgatcattaacataaaatgtcatacgaagtacatcaataacttgtgacccaatcaattctcatctcctatgcatttattatagaagccaattaagaaacaaatacttctaatatcttatctggctggacaaagaaaaggaactatgcaatatgtacactgggttcccaacatataagctacatttatagcatacaggactgttactgtaggcttgtagcattatatcatctgaaccaggaaaaaaaaaacaattgctatagaaccatttaccttgttcatcagaaagaatggccaa	383			0.249426	1.4279	1.49869	0.37548	0.0328878	0.274065	0.164439		0.340726	1.04237	0.137582	0.963743	0.0986633	0.175401	0.109626		0.12498	0.737286	0.152421	0.208366	0.0328878	0.104576	0.0502369		0.18899	0.842053	0.137582	0.139856	0.0827657	0.0109626	0.0477848
Dhingra_Pear_16_GATCAG_L001_R1_001_paired_trimmed_paired_merged_contig_66341	[NO-BLAST]	---NA---											Dhingra_Pear_16_GATCAG_L001_R1_001_paired_trimmed_paired_merged_contig_66341	[NO-BLAST]	TRUE	[NO-BLAST]	TRUE	1		---NA---	ccttgggaatgcttacaacttaaaacacaatgaactcaatatcattactatcttagagccatcctacccataatccaacaagagagtgtaaaatcatagagaacctctacattgttttcaaatgttatacgccctatatgcaccagtaaaataactattcccaatatcacaaactcaaatttgactacttcattgtaggaggagtaaggcctttaaataactaaaaggcagttccttctaattattttcctaaatacctagtgtaagaaaaccatttgttttcccttcagccatccaccataagaacaaaaaatttagagccagctcagtttttgaaactggtaatgtttcttctagttggaaattggtgacatgatcttattcttatgacacggccaatgtactaggatgatgcttgattcggtcatgcatacactagtgcaggtttttggaaaacaagaatggccgggcacaccacaaacttcgtcgctgcatttacctagtcttgtcactacatacttgccagttggcactatggatgactggctggaaactctttccaatagaataaagttcagagaaatagcaaaaggaaccacataacggaaatcggtaacaaagtagtatatcactgtctagagaaatatgtcaatgtaaccccaaaaactaactcttaattaccgagattatatatcaactctgtgcaaacgctagctgaattttgtaatcactacaaccccaaacatcttatgttttctcatagacctgaatcttttactacaaaaacaaagttcagcttaacgtgagctgcattaagtatgattcacttctcaccaataaacaatcagtttacgactaaatacaaaactttccaatgtgctaatgctttctcgatcctaaatgaattatcgtgagccgaataaagtatgattcacaacaggattaggactacttataaataaaaaaaaccaaaccaaaatccaataacaactctattgtatccaaacttcaacataacaaacgataactcataactcatatgcgaattctagcaaaactgactacaaggcatacatttttcgactgcaggacttgctatgagcattaatgcaaatcatcagatcctcacttcactcagtccacaaagaaactaaaaggaagcataaacccataatttcctttgttttaaacacctccttccccaagatccctgaaactaaaccctagattactattaacccaagacaaaatatatagatttcaactcaattacaaaaaacccataaagctttcataaaaaaaaatacaaaaatcaaacaacccagaacatcaattagacttcaatctaagaattccaacaaaatcaaacaaaaaaacattcaatcaaacaagcaaaattggagcaaaattaccggaat	1418			2.10186	1.35976	2.38984	1.2646	0.0296098	0.269449	0.236878		1.57642	1.37865	0.689714	0.608843	0.195425	0.189503	0.0799465		0.281906	0.0796702	0.118543	0.133624	0.010676	0.0291623	0.0476525		0.519492	0.625664	0.193123	0.126219	0.0470041	0.0518806	0.00512857
Dhingra_Pear_16_GATCAG_L001_R1_001_paired_trimmed_paired_merged_contig_66342	[NO-BLAST]	---NA---											Dhingra_Pear_16_GATCAG_L001_R1_001_paired_trimmed_paired_merged_contig_66342	[NO-BLAST]	TRUE	[NO-BLAST]	TRUE	1		---NA---	attctattttcgattgatcgagttttctccttgacaagggcttaaacgtaaagaagtagactccacattgttaaatagacactccaccagacatttcacaattttattacagtttagttcacgtcaaactaattcagcttagttattaaagtcagttcggtacgagatagtccctaaacctatatagtttcattatcaactccaaagctagagcatgatgcttaaactaattctttccgaaataggcacacaacgacgccatactatgcttaaccttcggtga	283			0	0	0	0	0	0	0		0.713028	0.565784	0.753845	0.319083	0.341235	0.163199	0.252217		0	0	0	0	0	0	0		0.508414	0.565784	0.176737	0.159798	0.053493	0.12144	0.053493
Dhingra_Pear_16_GATCAG_L001_R1_001_paired_trimmed_paired_merged_contig_66343	[BLASTED]	intracellular transport USO1-like	0.000469445	0.630059	7.23684e-06	0.0117205	0.0381343	0.00999243	0.345213	8.66059e-05	0.0333266		Dhingra_Pear_16_GATCAG_L001_R1_001_paired_trimmed_paired_merged_contig_66343	[BLASTED]	TRUE	[BLASTED]	TRUE	1		intracellular transport USO1-like	tccgcttcaattcaagctcttgggctctgtcatcgagttgcctctcttttgatttcaggttttcagtgtgttcctcagtggattttttaatcgaatctaattccttgtgcttcaatgccagctcctttgcctgctcttcgagttgcatctcttttgatttcagggtttcagcttgttcttcagccatttttttcatttcgattcctttc	209			6.82979	2.26197	2.06053	2.50167	0.180804	1.62724	1.36607		5.08267	3.5182	0.518887	2.42764	1.6875	0.743305	0.522323		2.31545	0.730897	0.741916	0.323321	0.104387	0.710549	0.19164		1.29795	0.961092	0.259987	0.484762	0.452345	0.261161	0.0724331
Dhingra_Pear_16_GATCAG_L001_R1_001_paired_trimmed_paired_merged_contig_66344	[NO-BLAST]	---NA---											Dhingra_Pear_16_GATCAG_L001_R1_001_paired_trimmed_paired_merged_contig_66344	[NO-BLAST]	TRUE	[NO-BLAST]	TRUE	1		---NA---	cataccagacagcctgcatcagctaacactatgatgaaattgttaacctgacgaaagacagttacgtgagtttcatcttgacgttttagtcatcaagtttatgaaaaacaatactaagatcatcttgggacttgcataactcaacaagagctaagtcagaagttcactagagactgcctttacatttttcttgacaatgaatgatatacataccctataaaattagagactttcttaccactgaaattgaagtcacacacatttagacccaaacccaccacccaaatgaaacatgacagtaaccaaattccatccaaggtcgcggagacacctgccacataacaatttatccgatggagctccaaccaggcagtaatatccaatagcagacatatacctttgtattgcaattatttgacgctaatct	427			2.6031	2.6727	1.21245	1.90125	0.127828	0.875133	0.953796		3.09397	2.33773	1.90356	0.959796	0.845634	1.07179	0.43265		0.943032	0.649783	0.0689866	0.24569	0.0354532	0.142832	0.146837		0.927039	1.28184	0.479259	0.166206	0.0688307	0.197395	0.154537
Dhingra_Pear_16_GATCAG_L001_R1_001_paired_trimmed_paired_merged_contig_66345	[BLASTED, MAPPED]	PREDICTED: uncharacterized protein LOC103426509						0.00473804	0.411078		0.0338972		Dhingra_Pear_16_GATCAG_L001_R1_001_paired_trimmed_paired_merged_contig_66345	[BLASTED, MAPPED]	TRUE	[BLASTED, MAPPED]	TRUE	1	P:biological_process	PREDICTED: uncharacterized protein LOC103426509	tcttgaaaaaatggcgccgagtacgttttcctctcattattaacttttaatttgtattccttgacccgtaattaattactccatcaaagattcaaaatcaaatttaatttctgtttatacgtgttgttataaattacaatcttgaaaaaatggcgccgatttaaaattttgatttcaggaccagaacgaggctgtgaaaaagggactgataactatgcaagatgtggaaatggctgctgccgatgctgatg	251	GO:0008150-IEA	biological_process-IEA	0.197487	0	0	0	0	0.0836388	0.234189		0.991812	1.04739	0	0	0.284372	0.267644	0.133822		0.197487	0	0	0	0	0.0167278	0.0167278		0.461357	0.433397	0	0	0.0442575	0.0729147	0.0167278
Dhingra_Pear_16_GATCAG_L001_R1_001_paired_trimmed_paired_merged_contig_66346	[NO-BLAST]	---NA---											Dhingra_Pear_16_GATCAG_L001_R1_001_paired_trimmed_paired_merged_contig_66346	[NO-BLAST]	TRUE	[NO-BLAST]	TRUE	1		---NA---	caaacagaactcaaatatgactgcggttggctcagtaacaaaaatgcgactgtcctgcagttacaattgggctttataaaatctaaaagcaatggccggttccacagctaccaaaccaactccgcctacggcaggattttgtggccccaaagtaattgtgaccagtttcttggtacctaaattaaaagaaacatgtttgctactgttatatgatgtaaaataaaaatagcattgaagggtgtttactgtgcttaatttcaagtatcgaagtggaagaaatgctgaatggttgaacctctaagcatctggagttcatctggaggcaactgtggggcattttatttagatgttttcagttcggcattccatttacctatctgtagtttcacatttctttcaacacagatcagttgaaatttaagaagctggatccctttgtattgttttaggagcactagtaagcttcatgtatagggcttcaccattaacacaaagtcttattatccatataatgaacagtgaatcagtaccaattattgtttgtatactgaattttaaagagccttgaattcggtagacatgttattactgctaaatattccccatctttagaaaattcagagttagctgtacagtaggtaagatatgagccattttcagagtggtgtatatttgatccattgttatatatattgtttttctctgagttccaaaaaattttgcttcctattggctttctgcatgctagatggtagaatcatgcataaatttgttggttgccaaatattaacaattctcgtagtgcaggttgcgatcatgagttctgcacaaggtgtgccttgtacctttgttccacaaactgcac	865			1.16417	1.11184	2.02755	0.816374	0.0194158	0.111641	0.0679554		1.00748	0.427323	1.85	0.62945	0.135911	0.189304	0.155327		0.264995	0.508186	0.773616	0.0895451	0.0128424	0.0513694	0.0175012		0.162261	0.166741	0.24909	0.16951	0.00485395	0.0436856	0.0485395
Dhingra_Pear_16_GATCAG_L001_R1_001_paired_trimmed_paired_merged_contig_66347	[BLASTED, MAPPED, ANNOTATED]	transcription [Ricinus communis]											Dhingra_Pear_16_GATCAG_L001_R1_001_paired_trimmed_paired_merged_contig_66347	[BLASTED, MAPPED, ANNOTATED]	TRUE	[BLASTED, MAPPED, ANNOTATED]	TRUE	1	F:DNA-binding transcription factor activity; C:nucleus; P:regulation of transcription, DNA-templated; P:asymmetric cell division; P:gravitropism; P:radial pattern formation; C:motile cilium; F:sequence-specific DNA binding; P:maintenance of protein location in nucleus	transcription [Ricinus communis]	acatcatattgatacatacatggacaaaagcatctcagtagtgaaggttcggatttggggcggcatgatacggcggccgccatgcggaagcggtgagcaagcagagatccttccacccaagcttgagagtcccattgtcctccaccagagtgtacccgtcggaagggaacatcccgagcagcaaggtggcctgagttgccgcatttcccgccagggaaatgcccctgaacccgctctgctgaaacttctccctccagttgtggaacttcacctctccgctcctcgacggcccgcccactgctaaaacgttacgaatctctctggagagcagctgctgctccaccacgtgcctctcctcgctctcttcgccgtagctcgctcccaaggaatcaaacagggcagagtagtagtgtatggcctccacaaaccggcccaagaacgagccagcgtggctcaggtcttgctccaccaccgttaccacttttggcgccaatctctgcaaaagccagagcgtgttggaatcggaacccgtgacatcgtaaagcgaatgctgcagccagt	561	GO:0003700-IEA GO:0051457-IEA GO:0009630-IEA GO:0006351-IEA GO:0007275-IEA GO:0006355-IEA GO:0008356-IEA GO:0043565-IEA GO:0031514-IEA GO:0009956-IEA GO:0005634-IEA	DNA-bindingtranscriptionfactoractivity-IEA maintenanceofproteinlocationinnucleus-IEA gravitropism-IEA transcription,DNA-templated-IEA multicellularorganismdevelopment-IEA regulationoftranscription,DNA-templated-IEA asymmetriccelldivision-IEA sequence-specificDNAbinding-IEA motilecilium-IEA radialpatternformation-IEA nucleus-IEA	0.176982	0	0.37488	0	0.0149685	0.00748426	0.0224528		0.327755	0.0951378	0.100268	0.0831146	0.127232	0.0449056	0		0.0892184	0	0.37488	0	0.0149685	0.00748426	0.0129631		0.0597327	0.0951378	0.100268	0.0831146	0.0523898	0.0449056	0
Dhingra_Pear_16_GATCAG_L001_R1_001_paired_trimmed_paired_merged_contig_66348	[NO-BLAST]	---NA---						0.000340689	0.478601	0.00101335	0.0081854		Dhingra_Pear_16_GATCAG_L001_R1_001_paired_trimmed_paired_merged_contig_66348	[NO-BLAST]	TRUE	[NO-BLAST]	TRUE	1		---NA---	tttgataagactgaaaatagaagccattaagaataaagcatgaacgaagaaggtatactgaagcccagcttctgattcggaattagaactcctttcaggtctctatgtagtcaacccaatttaaactgcaagttggggactttgatcgaactttctttgatttggcttggatgtcaatgttcggttcttagtatattccgtttactgacttttataacgttaagtaaaagcagtttgtaaagtagaacaaaacaaccaggtgccactgtgtaagattccgggactgatgaattggaatactcagaaaaacgatatgcataggaatcattaatgattttcttttgtgtatatatgtcatatgttgaaggcaccctaatattagcagtcaaagtggagcaatttgtct	406			1.91901	0.679687	1.69373	0.805721	0.0206831	0.434345	0.672201		3.31515	1.83061	0.921139	0.453751	0.33093	0.351613	0.103416		0.372086	0.397262	0.319712	0.0864338	0.0103416	0.159206	0.12581		0.359801	0.808467	0.335976	0.117915	0.113757	0.0103416	0.0273612
Dhingra_Pear_16_GATCAG_L001_R1_001_paired_trimmed_paired_merged_contig_66349	[NO-BLAST]	---NA---											Dhingra_Pear_16_GATCAG_L001_R1_001_paired_trimmed_paired_merged_contig_66349	[NO-BLAST]	TRUE	[NO-BLAST]	TRUE	1		---NA---	gaaaaagatacggatccataaacgactgtaggatgtaaatcaggaccgcacatttaaaagcatgattttacgtaatcagaaaaaagttccaagatataaactagttggtcgcagtatataacctttggtgacgatttcagttctttttcttcgtagtttagttttgtcgacgacattattttgtgtcaattttgtttgcacaatcgaaaagccgcatcctttcggatgccaatgaacaaatacataacatacagagaagagaaccattaaccccgccactgaatcggggtccttgtaaatctgca	305			0.638258	1.29597	1.51289	0.602568	0.0137661	0.289089	0.330387		0.600471	0	0.529961	0.584639	0.165194	0.316621	0.137661		0.432385	0.0548298	0.2239	0.602568	0.0137661	0.0715309	0.0476873		0.412854	0	0.299468	0.376784	0.0630843	0.107517	0.0688307
Dhingra_Pear_16_GATCAG_L001_R1_001_paired_trimmed_paired_merged_contig_6635	[BLASTED, MAPPED, ANNOTATED]	zinc finger CCCH domain-containing 41-like [Gossypium raimondii]						0.000173945	0.575245	0.0317681	0.00413185		Dhingra_Pear_16_GATCAG_L001_R1_001_paired_trimmed_paired_merged_contig_6635	[BLASTED, MAPPED, ANNOTATED]	TRUE	[BLASTED, MAPPED, ANNOTATED]	TRUE	1	F:nucleotide binding; F:RNA binding; F:metal ion binding	zinc finger CCCH domain-containing 41-like [Gossypium raimondii]	aaacaaaccttttgtaaacgggaactcttttagggataatgactctcaagcgagtacaccatggagaaatcaaaattccactgacttttctgtaaagtttgataaaagacgcccggggtcaacatcactgcctcgagcaccttttgatttaaatcaaagaatccgggcaaaccaagcatttcctggagaccttggtcctggtaggggaagaggaagggactatggatcatggagccaacgtggtcctaggttcaactcagattttg	266	GO:0000166-IEA GO:0008150-IEA GO:0003723-IEA GO:0046872-IEA GO:0006355-IEA GO:0003676-IEA	nucleotidebinding-IEA biological_process-IEA RNAbinding-IEA metalionbinding-IEA regulationoftranscription,DNA-templated-IEA nucleicacidbinding-IEA	0.773649	1.9984	1.35741	2.21435	0.126276	1.23119	1.6258		1.55977	1.94681	3.19659	3.77151	1.6258	1.16805	1.48374		0.387597	0.340426	0.131875	1.0091	0.0315689	0.242999	0.140295		0.195954	0.375024	0.666244	0.358677	0.208809	0.246561	0.207011
Dhingra_Pear_16_GATCAG_L001_R1_001_paired_trimmed_paired_merged_contig_66350	[BLASTED, MAPPED, ANNOTATED]	DNA repair RAD51 homolog 3 [Fragaria vesca vesca]											Dhingra_Pear_16_GATCAG_L001_R1_001_paired_trimmed_paired_merged_contig_66350	[BLASTED, MAPPED, ANNOTATED]	TRUE	[BLASTED, MAPPED, ANNOTATED]	TRUE	1	F:DNA binding; F:ATP binding; P:DNA repair; F:DNA-dependent ATPase activity	DNA repair RAD51 homolog 3 [Fragaria vesca vesca]	gccaggttatatttctttgcaaggttcatcaactttaaggccattccaccaagtaaccgagtcctgagagccaagtcctcaaaatcttggcggaagtgaaaagtaacactatcaacaatcacaatcttaacctgaaaaatattcggaagaaaattagtacttccagggatgacaaatatacaatgcatacaatcataacaaatggacaccagtcaaaaagataatataaaacgaagcatgacataaaagtattcacaagaagcctaattaactcatcaataaaaagaacacacacacacacacacacacacacacacaaatgctcatacaaacaaaggaacttcctcgcgtacatgattctctaagatgtattaacgcacaatctaaatcaatatagtaatgctgtacctacatctttatgctccaagatg	431	GO:0003677-IEA GO:0006281-IEA GO:0000166-IEA GO:0008094-IEA GO:0005524-IEA	DNAbinding-IEA DNArepair-IEA nucleotidebinding-IEA DNA-dependentATPaseactivity-IEA ATPbinding-IEA	0	0.108004	0.130591	0.319808	0.0194834	0.0292251	0.0584502		0.109415	0.123824	0	0.10133	0.0292251	0.0194834	0.0681919		0	0.108004	0.130591	0.319808	0.00974169	0.0168731	0		0.109415	0.123824	0	0.10133	0.0292251	0.0194834	0.0257741
Dhingra_Pear_16_GATCAG_L001_R1_001_paired_trimmed_paired_merged_contig_66351	[BLASTED, MAPPED, ANNOTATED]	DNA repair RAD51 homolog 3 isoform X2						0.000920246	0.52908	1.99377e-05	0.00844235		Dhingra_Pear_16_GATCAG_L001_R1_001_paired_trimmed_paired_merged_contig_66351	[BLASTED, MAPPED, ANNOTATED]	TRUE	[BLASTED, MAPPED, ANNOTATED]	TRUE	1	F:recombinase activity; F:four-way junction DNA binding; P:DNA recombinase assembly; C:condensed nuclear chromosome; F:double-stranded DNA binding; F:single-stranded DNA binding; F:endodeoxyribonuclease activity; F:ATP binding; C:nucleoplasm; P:mitotic recombination; P:reciprocal meiotic recombination; F:DNA-dependent ATPase activity; P:response to ionizing radiation; P:strand invasion; P:chromosome organization involved in meiotic cell cycle	DNA repair RAD51 homolog 3 isoform X2	gatacagaaggcagctttatggtggaaagggcgctacaaattgctaaagcttccattgtggaaatgtcaaattatactgagcttttgaagaagaaaaatcgagtttgccaagttgatattcagccgactgatatcttggacaacatattttatttccgcatctgcacttatacagagcaaattgccttgataaattacttagacaaattcatcttggagcataaagatgttaagattgtgattgttgatagtgttacttttcacttccgccaagattttgaggacttggctctcaggactcggttacttggtggaatggccttaaagttgatgaaccttgcaaagaaatataacctggcagttgtcatattcaatcaagcaaccacaaagtatgtagaaggttcattccaattaagtcttgcactcggtgatagctggtcgcattgttgcaccaatcgagtcatattgcattggaatggtgatgaacgaaatgcgtacctagacaagtcaccttctctccgatcagcatcagctccattttctgtgaccagtgaaggaattaggaactctgcttcaaaccataagcggatcaaattaatgtgagatttcaaattggacgaggtttgttcatccgtttgtgtttttctttcttctttgagtaaatggtcattactttatttattccgacagttattagagatgagataagagaggggggaaagggtactatttcatctgtttttctctggatcacctttttgtacaaaaacatcagtatggcccccaaacgcggaaggttcctgagtactggttgtatacatccggtgatgaggcagatttttcgcccagaccaccgtatactttgcggtgccttgactatttggcggaaaacatagccgctatgcagtgaagttttatttatattagatcgttacgtttttatggtactgccaaatctcaatatttacggtaagtacgtcaatgacaataacccgttgatgtaaatgtctcacaacgtatcaacagttggccaacggttctcatcatgtcaaaacaactttgtgaggattgtcggtagttattgcttgaacacaagatcccgagtgttacaaactactagagttatgcccatgctctagaaagagac	1147	GO:0003677-IEA GO:0000794-IBA GO:0000166-IEA GO:0000150-IBA GO:0010212-IBA GO:0006281-IEA GO:0008094-IBA GO:0008094-IEA GO:0007131-IBA GO:0003690-IBA GO:0006312-IBA GO:0042148-IBA GO:0070192-IBA GO:0005654-IBA GO:0004520-IBA GO:0003697-IBA GO:0000400-IBA GO:0005524-IEA GO:0000730-IBA	DNAbinding-IEA condensednuclearchromosome-IBA nucleotidebinding-IEA recombinaseactivity-IBA responsetoionizingradiation-IBA DNArepair-IEA DNA-dependentATPaseactivity-IBA DNA-dependentATPaseactivity-IEA reciprocalmeioticrecombination-IBA double-strandedDNAbinding-IBA mitoticrecombination-IBA strandinvasion-IBA chromosomeorganizationinvolvedinmeioticcellcycle-IBA nucleoplasm-IBA endodeoxyribonucleaseactivity-IBA single-strandedDNAbinding-IBA four-wayjunctionDNAbinding-IBA ATPbinding-IEA DNArecombinaseassembly-IBA	1.3279	0.941971	1.38051	1.88425	0.0768719	0.366057	0.571048		2.87405	2.28163	1.27544	1.44585	0.472213	0.508819	0.318469		0.325945	0.0879515	0.221358	0.419297	0.00634029	0.025624	0.0581097		0.33812	0.53575	0.316796	0.17041	0.0809474	0.0349196	0.0385665
Dhingra_Pear_16_GATCAG_L001_R1_001_paired_trimmed_paired_merged_contig_66352	[NO-BLAST]	---NA---											Dhingra_Pear_16_GATCAG_L001_R1_001_paired_trimmed_paired_merged_contig_66352	[NO-BLAST]	TRUE	[NO-BLAST]	TRUE	1		---NA---	gacatgcatgtgaatgcatgttttgatgttttagaagtgcataatctgacttggaaccacatggggtttgcatgacatgattgtgtttgttggtggaaatatggctgaatgttttagttaatgggaatgggtgtggaagtgcacgggatggacatgaatgagttggaaatgcaaaggaagctggaaatgcatgtgagtgctcggcaaggtgtttgaacatgcatgtgaatgcatgttttggtgttggaaccacccaatctgacttcaatgtttttgccttgtttagattcacccaatatgcccgaattgcaccacattccttcatttgccttccaattgatcttagtacacacttggctgcacactaacaccaaacaatgtaaaatgcaactagtttaatccaaaaacaatacaaaaacgccaaataagaaagatatacatgcatgcaaaatatgacttatcaaatacccccaaacct	478			0.215262	0.223945	0.217714	0.204735	0	0.0790545	0.105406		0.174352	0.326663	0.336076	0.0975467	0.0966221	0.105406	0.0614868		0.107846	0.114788	0.109941	0.102938	0	0.015214	0.0456421		0.174352	0.193558	0.189328	0.0975467	0.0464797	0.0402526	0.0489063
Dhingra_Pear_16_GATCAG_L001_R1_001_paired_trimmed_paired_merged_contig_66353	[NO-BLAST]	---NA---											Dhingra_Pear_16_GATCAG_L001_R1_001_paired_trimmed_paired_merged_contig_66353	[NO-BLAST]	TRUE	[NO-BLAST]	TRUE	1		---NA---	tggaatttggcgtttcacctggtatgaacatcaaggcatttagtggaatttcctagtaaacatatataaaaagagtataggtattaactatgggcagtaccccaccaagaaacgtagagatgctctatgccatgtctctagtgttgatcttaaaccagtttttattcgtggttcaaatgataatagtagtcactctgacattggggactgtcaggtttcataaggctatgctatccactttggaagattgttctaggctaaactctcaaagagggttgagaacttgggggtgaaagaggaaaattagatagccagatttaagaattatagtggttggtttttattgtcgtctgcatacctggagtccaaatag	373			0.265787	0.286986	0.583708	0.947229	0	0.0337695	0.135078		0.49295	0.826634	0.864028	0	0.236386	0.135078	0.022513		0.265787	0.147101	0.292361	0.279838	0	0.0337695	0.0515837		0.0898392	0.220805	0.0205328	0	0.0584904	0.0194968	0.022513
Dhingra_Pear_16_GATCAG_L001_R1_001_paired_trimmed_paired_merged_contig_66354	[NO-BLAST]	---NA---											Dhingra_Pear_16_GATCAG_L001_R1_001_paired_trimmed_paired_merged_contig_66354	[NO-BLAST]	TRUE	[NO-BLAST]	TRUE	1		---NA---	aagaagcatagagatgctctatgcatgtttctagtgtgatcttaaaccagtttttattcgtggttcaaatgataatagtagtcactgtgacattggggactgttgagtttcataaggttatgccatccactttggaagattgttctagactaaactctcaaaaaagggttgagaacttgggggtgaaagaggaaaattggataaccagatttaagaattattttggtagttggtttttattgttgtctgcatacctggagtccaaatag	269			0.382511	0.166828	1.99184	0.193002	0	0	0		0.59523	0.778906	0.597191	0	0.0156084	0.124868	0.0624338		0.191637	0.166828	0.739529	0.193002	0	0	0		0.59523	0.527927	0.336426	0	0.0156084	0.0825921	0.0312169
Dhingra_Pear_16_GATCAG_L001_R1_001_paired_trimmed_paired_merged_contig_66355	[BLASTED, MAPPED]	DEAD-box ATP-dependent RNA helicase 53-like						0.0022778	0.415562		0.0152919		Dhingra_Pear_16_GATCAG_L001_R1_001_paired_trimmed_paired_merged_contig_66355	[BLASTED, MAPPED]	TRUE	[BLASTED, MAPPED]	TRUE	1	F:nucleic acid binding; F:RNA helicase activity; F:helicase activity; F:ATP binding; P:metabolic process; P:RNA secondary structure unwinding; F:hydrolase activity	DEAD-box ATP-dependent RNA helicase 53-like	caactaaaaaaagtataaatacaccgaagaagtgacttttcattcccaatggtcatttttatgtgtcttgcttgcctttagcaacccatctacccaataacaaataatcattttgtgccttgaagctcagcaatgcaaaatattgatggtcaaaaacttagttaaaaaagcaaggaatcgataacctcttaaggaaaaacaacaaagaaagccattgggttaccatagtcaagcgctctcaattgccttgaaataggggtaccaccatagacacatatccaaaccagacgcaacggctcatattctctcaatgcattggtttgacacaaaacacagagccctaa	344	GO:0008152-IEA GO:0010501-IBA GO:0004386-IEA GO:0004004-IBA GO:0005524-IEA GO:0016787-IEA GO:0003676-IEA	metabolicprocess-IEA RNAsecondarystructureunwinding-IBA helicaseactivity-IEA RNAhelicaseactivity-IBA ATPbinding-IEA hydrolaseactivity-IEA nucleicacidbinding-IEA	0.544918	0	0.629756	0.150923	0.0610272	0.451601	0.256314		0.655641	1.06297	3.15087	2.62031	0.195287	1.24495	0.793353		0.35166	0	0.438236	0.150923	0.0244109	0.1439	0.0559323		0.217845	0.415417	0.749602	0.977856	0.0645851	0.0211404	0.0322925
Dhingra_Pear_16_GATCAG_L001_R1_001_paired_trimmed_paired_merged_contig_66356	[BLASTED]	probable receptor kinase At5g24010 [Pyrus x bretschneideri]											Dhingra_Pear_16_GATCAG_L001_R1_001_paired_trimmed_paired_merged_contig_66356	[BLASTED]	TRUE	[BLASTED]	TRUE	1		probable receptor kinase At5g24010 [Pyrus x bretschneideri]	cgcctaggctgatttttagaacactggctaaaagcccttagaaatttctaaaaagattaaatctttgatttttatacaaaaatcagagcctattcatgagttgggtgggagcttcatgggtctcgatctccactttctctctttaatcctcttctctcttctccacacctcagcctctttcactccctccggctactacctcatcaactgcggcttaccctccaacgcctccatttcaatcgtgtctttcaacggacccgtacagacccgggtcaggatccatttcgatcgccgacaaa	299			0.331567	0	0.159808	0.373391	0.0140424	0.196593	0.337017		0.317867	0.178503	0.699949	0.61613	0.252763	0.0842543	0.0702119		0.331567	0	0.159808	0.195265	0.0140424	0.0982966	0.0421271		0.162508	0.178503	0.461562	0.160111	0.0421271	0.0643502	0.0140424
Dhingra_Pear_16_GATCAG_L001_R1_001_paired_trimmed_paired_merged_contig_66357	[NO-BLAST]	---NA---						0.000666942	0.505069	0.00204836		0.0128449	Dhingra_Pear_16_GATCAG_L001_R1_001_paired_trimmed_paired_merged_contig_66357	[NO-BLAST]	TRUE	[NO-BLAST]	TRUE	1		---NA---	agggacaaactagaactgccttaatttgttttcaaggttctaacttgtagcatatgtcaactaacaaaaaatagcatcgtacatgcaaatatatacctaaagataaatgaaggaaaacataacacaacatggtgacactcaaagatctacccaatacaacagaatcttagagcaaaactgtaaacggaaaatcggtaacactatcatcgaaacaagaaaagttttccatttctaaccaaacattctgcataaaaaagctaactatatgatttgtacctatttttttctcaatgaaaagaaagaaatttaataaaacaaaactttacaatcagtgaacaagaagcacaccggcagccataaacaaaacggaattaacaaagatgtacggcaaccacatagaaaactatgattgccagttcattataatgcttactaataaagatcctataatacaaagtccaaatgaattatttacattcttcagattctgattatggaaaaaataagcaattcagcttcataatagattctttgttcttttcatttcattttcctttgacatgtttagagtggaagaagagttaactgcattcagataattctaaaagttgtagccaaccatcacaaactgtgggatgtaagatgtgataccagacagctttaacacctcccacaacagatatattgcccaacaaaaagaatcacgggaaggcatgacagc	721			1.36082	1.00558	0.629702	0.92463	0.0407638	0.559046	0.518282		2.12893	1.74909	1.35223	0.257362	0.681338	0.477519	0.331934		0.279869	0.341198	0.326434	0.189938	0.0232936	0.0661411	0.0616291		0.379142	0.575699	0.290316	0.174571	0.155278	0.128511	0.0363671
Dhingra_Pear_16_GATCAG_L001_R1_001_paired_trimmed_paired_merged_contig_66358	[NO-BLAST]	---NA---	5.05664e-06	0.701418	0.0343524	0.0178012	0.0410921						Dhingra_Pear_16_GATCAG_L001_R1_001_paired_trimmed_paired_merged_contig_66358	[NO-BLAST]	TRUE	[NO-BLAST]	TRUE	1		---NA---	agcaaacggtaccctccattctcaaataatcccgtcaaaagtgaggtttccaggtcaatacccttgaggtctctgtccgcgtgtgtgttctcgtgcataaccatgccaaagagaaaactaaacaaatgtgcattgaatagaacagagcccttttcccagaggcacgttcttgaacacagatatgattatacaccttctgccctatatgttgattcctacactcattttgtctattgaacattgatgatttagctaagtagttgcgtagtgtacctttattactgcttctttaca	294			0.156329	1.39189	2.46518	2.68951	0.0856871	0.528404	0.299905		1.85262	0.894167	0.894464	1.08457	0.299905	0.771184	0.35703		0.156329	0.260518	0.964386	1.05333	0.0494715	0.0377845	0.0742072		0.68993	0.369958	0.646696	0.126243	0.107821	0.258249	0.122019
Dhingra_Pear_16_GATCAG_L001_R1_001_paired_trimmed_paired_merged_contig_66359	[NO-BLAST]	---NA---											Dhingra_Pear_16_GATCAG_L001_R1_001_paired_trimmed_paired_merged_contig_66359	[NO-BLAST]	TRUE	[NO-BLAST]	TRUE	1		---NA---	cctgtcctgatatctgcaatttaacagtcagaattcgtactctagacttatcaataaaaaaaattgaaacttacacaatgaccggttatactttacacagaactggagactaaaataactccatatctcataaaatcgaaaacagcaatttcagaaaatacccacgaaacggaagctacttgagaccagaaatgcatttgctttatttcctaagatagttaacgataatttaaaactctttcagtagttcacaagtaaatgcagttagttagcaagaaagatacaacctttgcaccataacaatcacaaacctgcagtatttcacacaatggaacctcaaacaagtaaatttcacgtattaaatcagctcactgcatgtcttctccatactttctcggcaaccaaacagaaaataatttacaacccaactttagtaaggaaaatcccacaaaagtaaagtatttattttcaaattttctcgcaccaaattgaaaactttcaaaaccccattagaaagaagttaaaggttcaacaaatcaacagctttctaccccaaaaataccagaaattcaaatttcaaagccaat	587			0	0.517623	0.675713	0.190194	0	0.0929859	0.028611		0	0.175088	0.184749	0.154972	0.100139	0.0214583	0.028611		0	0.0506079	0.358458	0.099462	0	0.0311782	0.0143055		0	0.0877388	0.0925677	0.0776698	0.0378488	0.0123889	0.00715276
Dhingra_Pear_16_GATCAG_L001_R1_001_paired_trimmed_paired_merged_contig_6636	[BLASTED, MAPPED, ANNOTATED]	nucleolin 2											Dhingra_Pear_16_GATCAG_L001_R1_001_paired_trimmed_paired_merged_contig_6636	[BLASTED, MAPPED, ANNOTATED]	TRUE	[BLASTED, MAPPED, ANNOTATED]	TRUE	1	F:nucleotide binding; P:mRNA splicing, via spliceosome; F:nucleic acid binding; P:protein glycosylation	nucleolin 2	gtccaaaattcaaacttgggtacatgaggtaaaaaaaaataatgattgaaaagtatacaaagaaaacaacacgagactcgataagcgagcacagggcgaactaaacggaatttagaagcaaataacaggaagctgctactgctaagtgtacaacatacaacactatacaaggcaattaatatctcttttttccctttttttcttttttttttttatcaaaatataaatgttacgaaacagattaataaagttaatatccttcaaaagagaaaccattaatccgtctgcctatacacaaatttgatcctaaacagtaatatcttcgtcgagctgactactactcttatctccaaaaatgttttccatcgctttatgatcccatgccataatttaactcccttttatctccaacccaaagaagaaaaccaaaattttcgagtggggaagccttcgccttcacttcttccgcctccatgtaaaaatgttctcgaccatatacaaaaagaatacaccccaatttattggaattccgaggaccacaagcatttcatgtcgggcatatcgcagatggtaacgtcatatacgggactagtttccatctggcttaggttctgttcgaacataggttaagactgcgagctgttggtgtaggaacagcagtggcagtgacaggagcacccgtctcacctggactggcctgagtatcacgcttccactgcatgctcctggcaccaggtttgattagggggcgaggcctatatgcaccagatatgcctctctggaatggggaccaaccaaacctggcagtggcaaatggagtgccccgggcaacccttggccacgtcatgccaggagctgcttcttgatgtgcagctcccctctttacaaccttgaggatccgtgacatgaaagaggttccatccagagataatgcattgtctgccgcctccctccgtgtgaactctacgtaagctgaccctttaggctgcccagttgctgcatcagtaactatcactacttttagcacttccccaaacttgttgaaatgtcgagaaagactatcttttgtagcagcaaagtggacattgttaacaaagatagttcgagaatctgcatcctccaatgggcgtccactggcatatagaccagcagaagaggaaagcatcttaggagaatctgcagcaggtattacatttccattacttgctccaacaggattgccgttctccttcatcacatgcaaaccagatttggcaacccctgcctcactcttctgtagggatttccaatcatcaccagcaacttctcttggctcctgataatggtgcgctttccaagtattgacattcacagatatattcacaatcttatgagaag	1377	GO:0000398-IEA GO:0000166-IEA GO:0006397-IEA GO:0006486-IEA GO:0003676-IEA	mRNAsplicing,viaspliceosome-IEA nucleotidebinding-IEA mRNAprocessing-IEA proteinglycosylation-IEA nucleicacidbinding-IEA	4.19832	4.45077	4.46124	3.83138	0.0823269	1.04586	0.914743		5.67838	4.64935	5.28377	3.37472	1.07635	1.10379	0.704352		0.506016	0.410133	0.470347	0.292692	0.00528127	0.106981	0.0819874		0.379955	0.681709	0.722912	0.383026	0.127882	0.165695	0.0451232
Dhingra_Pear_16_GATCAG_L001_R1_001_paired_trimmed_paired_merged_contig_66360	[BLASTED, MAPPED, ANNOTATED]	pollen-specific SF21 isoform X2						0.0142947	0.499966	6.80628e-05	0.0217502	0.0343651	Dhingra_Pear_16_GATCAG_L001_R1_001_paired_trimmed_paired_merged_contig_66360	[BLASTED, MAPPED, ANNOTATED]	TRUE	[BLASTED, MAPPED, ANNOTATED]	TRUE	1	C:integral component of membrane	pollen-specific SF21 isoform X2	caaaagaaccaaaaaatcgaagcagatttcgaatcccaacatccctttgcactgtttccagttttctgcctgtcttccgacattgtcataggccaagtgaaacacgggtctttatcggttttagtttcaggcccatgctttctggggagagaagctccggggagatgcaagacgggctgagcgggctcctagggctgtcgctgaaatggcatggccggtacaggccataccccatgaagaagtactccattggtatcaacattgcgtgtggctgctcctctgtcaccatggatccacaagcctggacct	309	GO:0016020-IEA GO:0016021-IEA	membrane-IEA integralcomponentofmembrane-IEA	7.43268	1.52011	7.09218	4.25987	0.244583	1.87513	1.99743		5.70786	2.35397	1.77115	3.55063	1.04627	1.33162	1.11421		1.77065	0.43065	1.30953	0.793656	0.04707	0.209184	0.146976		2.81555	0.15128	0.752796	0.177331	0.267651	0.235742	0.156704
Dhingra_Pear_16_GATCAG_L001_R1_001_paired_trimmed_paired_merged_contig_66361	[BLASTED, MAPPED, ANNOTATED]	pollen-specific SF21 isoform X2											Dhingra_Pear_16_GATCAG_L001_R1_001_paired_trimmed_paired_merged_contig_66361	[BLASTED, MAPPED, ANNOTATED]	TRUE	[BLASTED, MAPPED, ANNOTATED]	TRUE	1	C:integral component of membrane	pollen-specific SF21 isoform X2	aagggttaaaatctctaaggtgtcgcacgcttatatttgttggggatagctctcccttccattcggaggctctccacatgacctcaaagttggacaggagatatagtgccttagtagaggtacgtccacttttttttgtttggcatgtttttacacgttcatcggtagacgtgcatatagttgtgaaaataactggaagagcgtgttcaatagaggatggatggggttgttaatg	235	GO:0016020-IEA GO:0016021-IEA	membrane-IEA integralcomponentofmembrane-IEA	0.782312	0.976183	0.442839	0.416439	0.0178667	0.1072	0.268		0.401344	0	0	0.201255	0.0714667	0.142933	0.142933		0.782312	0.521579	0.223625	0.209379	0.0178667	0.061892	0.1072		0.401344	0	0	0.201255	0.0178667	0.0472708	0.0945416
Dhingra_Pear_16_GATCAG_L001_R1_001_paired_trimmed_paired_merged_contig_66362	[BLASTED, MAPPED, ANNOTATED]	dymeclin-like isoform X1 [Pyrus x bretschneideri]											Dhingra_Pear_16_GATCAG_L001_R1_001_paired_trimmed_paired_merged_contig_66362	[BLASTED, MAPPED, ANNOTATED]	TRUE	[BLASTED, MAPPED, ANNOTATED]	TRUE	1	C:Golgi apparatus; P:Golgi organization; P:positive regulation of cell population proliferation	dymeclin-like isoform X1 [Pyrus x bretschneideri]	tgtccctctctggaaagtgctaaaaacacaccttcctttgcaagcatcccttttctttcttcgtcttctccaccggtgcgaccaaacgcctcaaatctcgatttcaatctccgccgaagatctaaacccccaaaccccaaacnnnnnnnnnnnnnnnnnnnnncgagatctcctcgccggcccttttatcctagtcgtcgtcggttcattttcttcactcggtgcatacgaaacgacttttctgcatttgttgaaatgggagccgtgccttctacgccgcgctggggcagcagaagcagcttcgccgcgcgcccacttgacacggcggagtaccttattactaccttcatcggcgacgagtcgtttccgatatcctccgatttctggaataaactcctcgaactccctctcaatctccagtggcagcctgaccgcgttcatcaagcttgccagactctcgcacaaaacaactatcataccaggcatcttgcaaagattttgatccacatggcacggtgtttgcaagaatcgatttcaacttcttctagtgcgcgttctcttgtttatatgaaggctgtaaatgcagtgtacatctcatccatctttctaaagtacttcattgaaaatgcaaaggacgagaagattgaagagttgcatttatcccttgatgaaagtgagccaatgccaacagatatttcaaaagatttaaacattcaggactttattgggtcaatagatgtaagtcctgatacatacctccttcatttggagctgcttaacttcatgctggttgcgatgtcaactcagcttctttctgggccgtctccaggaccggaagatgtgaacccatttatcgatgcagcaatgtctcaggaaagttctttggttctcttggttgtccgtagactgctcctcagttacattacgggaccttccatatccctaaatagtgcatcttattctgtatattctgaaggaagtcagcccggtgttttacaaagagttggttctgcagctgcaaatttcatgttattgccattcaactttcttgtcagttcaagaggtgaaggctcaagaagtctgttggcagacagcagtctccacgtgctacttattctcattcattatcgtaaatgtgttgtgg	1144	GO:0008284-IEA GO:0007030-IBA GO:0005794-IBA	positiveregulationofcellpopulationproliferation-IEA Golgiorganization-IBA Golgiapparatus-IBA	2.14455	1.97422	3.11444	3.69482	0.0990945	0.998285	0.976264		3.60214	3.129	2.64441	3.70187	0.631269	0.866159	0.8735		0.316382	0.393563	0.265681	0.306282	0.0127138	0.163353	0.0604186		0.380606	0.538805	0.394588	0.362458	0.0913127	0.150745	0.164094
Dhingra_Pear_16_GATCAG_L001_R1_001_paired_trimmed_paired_merged_contig_66363	[BLASTED, MAPPED, ANNOTATED]	alpha-ketoglutarate-dependent dioxygenase alkB homolog 6 [Cicer arietinum]											Dhingra_Pear_16_GATCAG_L001_R1_001_paired_trimmed_paired_merged_contig_66363	[BLASTED, MAPPED, ANNOTATED]	TRUE	[BLASTED, MAPPED, ANNOTATED]	TRUE	1	F:oxidoreductase activity; P:oxidation-reduction process	alpha-ketoglutarate-dependent dioxygenase alkB homolog 6 [Cicer arietinum]	ccccatcataacattgtacctcgcagtcttttattgcatgcaagtaatctgagtatgctttatctttgaatatcagcaaactgcgaggcattaatatgacaggaaatggatgaagttcattcattgacttatctgtattaatattaatgatccccgcatcagaatttgtattctcaacagcatttgcacaagtacttttgcacaaagtcagtcttgaatggggagtaaagtccataacaacaggtgactcgagggacagaattgctacaaccggataataagccggcccgtcctggtgtgcctatttgaacacaattacagtaagagatgctccggcaaagcaaaaaacaaactattgtaaataagagacacacagatccaccttgcagctaaaatgcgaaataatgtaagaagtaaaggctcagtatttcagataaagtaacctcaacatggcatcaaaaacaaaatat	470	GO:0051213-IEA GO:0016491-IEA GO:0055114-IEA	dioxygenaseactivity-IEA oxidoreductaseactivity-IEA oxidation-reductionprocess-IEA	3.68744	1.91688	3.95298	1.94823	0.1876	1.05413	0.955867		2.91272	1.34579	1.28306	1.27165	0.598534	0.732534	0.5628		0.273145	0.441253	1.51589	0.0993627	0.015473	0.154988	0.128838		0.616295	0.357518	0.644232	0.120858	0.172531	0.161048	0.116819
Dhingra_Pear_16_GATCAG_L001_R1_001_paired_trimmed_paired_merged_contig_66364	[BLASTED, MAPPED, ANNOTATED]	nucleolar 6-like isoform X2	4.80376e-06	0.740537	0.000101247	0.00138176	0.00320735	0.0179264	0.379855	2.08656e-09		0.039306	Dhingra_Pear_16_GATCAG_L001_R1_001_paired_trimmed_paired_merged_contig_66364	[BLASTED, MAPPED, ANNOTATED]	TRUE	[BLASTED, MAPPED, ANNOTATED]	TRUE	1	C:cytosol; P:rRNA processing; P:tRNA export from nucleus; P:pyrimidine ribonucleotide biosynthetic process; C:small-subunit processome; C:CURI complex; C:UTP-C complex	nucleolar 6-like isoform X2	tcaatagatttcggcttcttaaacgcgaattcgaccttgtcagcgccaatgtccctgacgaatccccgcgcttcatcagctgtaacattgaggccttctgggattttgtcgatggctcttttgatgactgaaacggcgtcgtcgacggccttggtgaaggcgggtgaatagtcgagctggacctctttcaagagctccccaatctttaggtccattgagttcgtcagcgtagcgggctccattgttcttcgctggctttggttctgctctgggagctgaaacggggtagttttggtgactggtaaagcctctggtaatttagggtttagggttttagtggaagaggtggcgggagagaagaagacaacggggaggacaggacagaacacagaatgtgaataagacattaaccaaacgtggcccaaattattttctgggcgaaattcatgcc	451	GO:0032040-IBA GO:0008150-IEA GO:0005829-IEA GO:0006409-IBA GO:0009220-IEA GO:0006364-IBA GO:0034456-IBA GO:0032545-IBA	small-subunitprocessome-IBA biological_process-IEA cytosol-IEA tRNAexportfromnucleus-IBA pyrimidineribonucleotidebiosyntheticprocess-IEA rRNAprocessing-IBA UTP-Ccomplex-IBA CURIcomplex-IBA	3.12535	5.39644	8.18055	4.72787	0.148955	1.28474	0.91235		6.63347	7.65634	6.63569	4.17739	1.59196	0.940279	0.754085		0.626177	0.247565	1.16747	0.583764	0.0246311	0.237534	0.0651678		0.567906	1.40757	1.2422	0.428407	0.0322497	0.354136	0.112874
Dhingra_Pear_16_GATCAG_L001_R1_001_paired_trimmed_paired_merged_contig_66365	[BLASTED, MAPPED, ANNOTATED]	nucleolar 6		5.29151e-15	0.0172915								Dhingra_Pear_16_GATCAG_L001_R1_001_paired_trimmed_paired_merged_contig_66365	[BLASTED, MAPPED, ANNOTATED]	TRUE	[BLASTED, MAPPED, ANNOTATED]	TRUE	1	C:cytosol; P:rRNA processing; P:tRNA export from nucleus; P:pyrimidine ribonucleotide biosynthetic process; C:small-subunit processome; C:CURI complex; C:UTP-C complex	nucleolar 6	aaaccctaaaccctaaaccctaaattaccagaagctttatcggccaccaaaacaaccctgtttcagctcacaaagcagagccaaagccgacgaagaacaatggagcccgctacgctgacgaactcaatggacctgaagattggggagctcttgaaggaggtccagctcgactattcccctgcattcaccaaggccgtggacgacaccgtttcagccatcaaggacgccatggacaaaatcccagaagggttcaatgtgacagctaacgaagctccaggattcatcagagacattggcgctgacaaggtcgaattcacgtttaagaagccgaaatctattgaaattggtgggagttatgccatacagtgcattgtaaaacctgaggtcaatgtggaccttttcgttcaaatgcccaaggagtgtttccatgagaaggactatttgaattaccggcgaaaaggtgcctgtacctttgtgtaattaaaaggtttttgaagtcatcttcattagtttacaaggttgaatggt	528	GO:0032040-IBA GO:0008150-IEA GO:0005829-IEA GO:0006409-IBA GO:0009220-IEA GO:0006364-IBA GO:0034456-IBA GO:0032545-IBA	small-subunitprocessome-IBA biological_process-IEA cytosol-IEA tRNAexportfromnucleus-IBA pyrimidineribonucleotidebiosyntheticprocess-IEA rRNAprocessing-IBA UTP-Ccomplex-IBA CURIcomplex-IBA	0.469968	1.55006	2.34615	1.662	0.0556642	0.461218	0.453266		2.65925	2.18624	1.96839	0.787388	0.572546	0.429409	0.214705		0.0972124	0.290122	0.443792	0.309646	0.00795203	0.0841563	0.0728815		0.152982	0.40095	0.848028	0.162917	0.19527	0.162385	0.0238561
Dhingra_Pear_16_GATCAG_L001_R1_001_paired_trimmed_paired_merged_contig_66366	[NO-BLAST]	---NA---											Dhingra_Pear_16_GATCAG_L001_R1_001_paired_trimmed_paired_merged_contig_66366	[NO-BLAST]	TRUE	[NO-BLAST]	TRUE	1		---NA---	tttataaaaaataaaaataaaaaaaactgatacattaaaaatgacacaaccattccaaacttattgaagttcattaaattaaaaacactacgtaatgaagaattgcagatatatttgcaagttcccaacggcattagtaataaattgtttccttctcaggcttccctaaagttacaagtatctaacaactgacaaccagatagctctgctttttgcaaaatgaccaaggaagttaagtttcactttcaaccatgtcaaaatgcataaactgatctttacagaccatatatcaagtatgtgatacatagacatattctatgaataacttaaaagagtattgcttagttaaaaaaacaaatgatgccgagggagaaatgtcagtgatctggtaaggagaagattctggtac	409			0.121196	0	0	0	0	0.0410628	0.0821256		0.101883	0.381772	0.275064	0.231271	0.0205314	0.0205314	0.0102657		0.121196	0	0	0	0	0.0102657	0.0205314		0.101883	0.226212	0.275064	0.231271	0.0102657	0.0102657	0.0102657
Dhingra_Pear_16_GATCAG_L001_R1_001_paired_trimmed_paired_merged_contig_66367	[NO-BLAST]	---NA---											Dhingra_Pear_16_GATCAG_L001_R1_001_paired_trimmed_paired_merged_contig_66367	[NO-BLAST]	TRUE	[NO-BLAST]	TRUE	1		---NA---	atcgaagttttgattaagaaaacctgcatacaaaatgtagcctatttattcagaagtctcaatatttgattaggtggagcttcgggcttgtttaggactgcatttgtagaaagaaatttggctcataagtgcttatgctggaaagatgcttctccataaagcacttctaaattttttttaacaaacgtagctagtaagtgctttttgggtttcagaaaagcacttttaaccgttcgagaatcatttccaaacagaccccaaaagtcacacaatttac	277			0	0	0	0	0	0	0		1.56251	0.770719	0	0	0.136419	0.0151577	0		0	0	0	0	0	0	0		0.386914	0.770719	0	0	0.045473	0.0151577	0
Dhingra_Pear_16_GATCAG_L001_R1_001_paired_trimmed_paired_merged_contig_66368	[BLASTED, MAPPED, ANNOTATED]	ABC transporter B family member chloroplastic											Dhingra_Pear_16_GATCAG_L001_R1_001_paired_trimmed_paired_merged_contig_66368	[BLASTED, MAPPED, ANNOTATED]	TRUE	[BLASTED, MAPPED, ANNOTATED]	TRUE	1	F:ATP binding; P:metabolic process; C:chloroplast envelope; C:integral component of membrane; F:ATPase-coupled transmembrane transporter activity; P:transmembrane transport	ABC transporter B family member chloroplastic	tgcaatagctagtctttgcttctgacctccactcaaacttgagcctctcggtcctatgttggtttcgtacccttcagggaggtttctaataaattcatctgcatttgcggttctcgctgcatcctcgaccattttcatgtcaatatttgtcatgagatccttatacccaatattttcagcgactgttcctgaaaatagtgtgatatcctgacaaacgaggccaacgtgtctccttaaacttgtcaacttgacgtcttggatgctgtggttatcaataagtatacaaccggataaaggatcataaagtcgaagaagtagttttgcaagggttgtctttcctcctccagagggcccaataaaagcaactgtctctccagctttaatatgcagattcaatccattcaaaacataaggcatattgttcccgtatttaaatgatacatcacaaaatttgacctctcctgtaacgcggtctaaatcaacagcatctggtttctcctttatcatcgatttgaacctggtcaattcaaacaagcgttcaatagctggttctccttgcttcaactcattgtatgcttttccaacaccctg	591	GO:0008152-IEA GO:0042626-IBA GO:0042626-IEA GO:0000166-IEA GO:0055085-IBA GO:0055085-IEA GO:0016020-IEA GO:0016021-IBA GO:0016021-IEA GO:0009941-IEA GO:0006810-IEA GO:0005524-IEA GO:0016887-IEA GO:0005215-IEA	metabolicprocess-IEA ATPase-coupledtransmembranetransporteractivity-IBA ATPase-coupledtransmembranetransporteractivity-IEA nucleotidebinding-IEA transmembranetransport-IBA transmembranetransport-IEA membrane-IEA integralcomponentofmembrane-IBA integralcomponentofmembrane-IEA chloroplastenvelope-IEA transport-IEA ATPbinding-IEA ATPaseactivity-IEA transporteractivity-IEA	2.99678	1.48436	3.35846	2.37962	0.0639391	0.589661	0.539931		2.8681	2.56519	2.82261	2.6465	0.568348	0.674913	0.632287		0.790336	0.419535	1.3219	0.164273	0.0325562	0.220921	0.0955792		0.505502	0.614549	0.226367	0.688923	0.10246	0.172856	0.137208
Dhingra_Pear_16_GATCAG_L001_R1_001_paired_trimmed_paired_merged_contig_66369	[NO-BLAST]	---NA---											Dhingra_Pear_16_GATCAG_L001_R1_001_paired_trimmed_paired_merged_contig_66369	[NO-BLAST]	TRUE	[NO-BLAST]	TRUE	1		---NA---	tatcctgtgacacatccatctatgattctctatatcccaaaccagccttaacaagccaacacgtggcacaatcaccggggaaccggcagatcccggtgaccaacgctccgcgtgccaaatcatcatgtggggcggggcgttttgtttcactctgtttcaggttccctcttcgaaaagcgagccgtatttaaccccaacgggatttttcgatttctacaaaacacgccaaatccaacggcggtttccagtttcaacaaacactttcttatcttcctcc	277			0	0	0	0	0	0.212207	0.151577		0.150433	0	0	0	0.151577	0.212207	0.166734		0	0	0	0	0	0.0546517	0.0401034		0.150433	0	0	0	0.0660707	0.0151577	0.0802068
Dhingra_Pear_16_GATCAG_L001_R1_001_paired_trimmed_paired_merged_contig_6637	[BLASTED, MAPPED, ANNOTATED]	nucleolin 1-like isoform X1											Dhingra_Pear_16_GATCAG_L001_R1_001_paired_trimmed_paired_merged_contig_6637	[BLASTED, MAPPED, ANNOTATED]	TRUE	[BLASTED, MAPPED, ANNOTATED]	TRUE	1	P:mRNA processing; F:organic cyclic compound binding; F:heterocyclic compound binding	nucleolin 1-like isoform X1	gatcttaggagaatctgcagcaggtgttacatttccattacttgctccaacaggattgccgttctccttcatcacatgcaaaccagatttcgcaacccctgcctcactattctgtagggatttccaatcatcaccagcaacttctcttggctcctgataatggtgcgctttccaagtattgacattcactgatatattcacaatcttatgagaag	215	GO:0000398-IEA GO:0000166-IEA GO:0006397-IEA GO:0006486-IEA GO:0003676-IEA	mRNAsplicing,viaspliceosome-IEA nucleotidebinding-IEA mRNAprocessing-IEA proteinglycosylation-IEA nucleicacidbinding-IEA	0.692354	0.834914	0	0.213701	0.0195287	0.488217	0.312459		0.413153	0.248223	0.487864	1.04314	0.546804	0.44916	0.371045		0.0296693	0.834914	0	0.213701	0.0195287	0.0851236	0.0516681		0.207756	0.248223	0.24394	0.543299	0.0195287	0.0976435	0.0516681
Dhingra_Pear_16_GATCAG_L001_R1_001_paired_trimmed_paired_merged_contig_66370	[BLASTED, MAPPED, ANNOTATED]	Chloroplast beta-amylase isoform 1 [Theobroma cacao]											Dhingra_Pear_16_GATCAG_L001_R1_001_paired_trimmed_paired_merged_contig_66370	[BLASTED, MAPPED, ANNOTATED]	TRUE	[BLASTED, MAPPED, ANNOTATED]	TRUE	1	P:maltose biosynthetic process; P:starch catabolic process; C:chloroplast stroma; F:beta-amylase activity	Chloroplast beta-amylase isoform 1 [Theobroma cacao]	tcttgcattgaactctttgcccggagacggcatgatggcttgatttgcgcaaagtatatcgtgccgggggagtcatcggaggttttcaggcccttgtggtctttaggattgacgaacgaagttgaagaatggagagttaacgtcatttaattactgaaaatgtgttttgtggtttgaagggaagggtagggagaggagaaaaaagtgatgataatggatgaaggggttgcttccttatttataaaaatgacttccctcttaaggtttttt	270	GO:0008152-IEA GO:0000024-IEA GO:0009570-IEA GO:0016161-IEA GO:0000272-IEA GO:0005983-IEA GO:0005975-IEA GO:0016787-IEA GO:0016798-IEA	metabolicprocess-IEA maltosebiosyntheticprocess-IEA chloroplaststroma-IEA beta-amylaseactivity-IEA polysaccharidecatabolicprocess-IEA starchcatabolicprocess-IEA carbohydratemetabolicprocess-IEA hydrolaseactivity-IEA hydrolaseactivity,actingonglycosylbonds-IEA	0	0	0	0.17017	0	0.233259	0.0466519		0	0	0	0	0.0311013	0.124405	0.0466519		0	0	0	0.17017	0	0.0269345	0.0269345		0	0	0	0	0.0311013	0.101972	0.0269345
Dhingra_Pear_16_GATCAG_L001_R1_001_paired_trimmed_paired_merged_contig_66371	[NO-BLAST]	---NA---	0.00984109	0.480157	1.52574e-05	0.0378324	0.0197784						Dhingra_Pear_16_GATCAG_L001_R1_001_paired_trimmed_paired_merged_contig_66371	[NO-BLAST]	TRUE	[NO-BLAST]	TRUE	1		---NA---	taaactatattcaaatacgatgaaactgtccttcccctgattgatcctccgcccttcaactctacagtgagaaacttgggtagagcaggcttatatctccatactagaaaagaagacccacatatatttttatccacctacacttcttccttctatttgggtctccgatatttttccttcatccccctttccatggatacttatacgatcttacaatctgcccgtcgccaacgtttcatcttatccaacattataataggttgccccgccaaaaaggaaaaaaaagaaaaaaaaa	295			4.70941	1.55065	4.05718	4.98537	0.199259	1.45174	0.953596		6.65301	6.08397	9.27068	7.57046	1.70793	1.25248	1.25248		0.255631	0.31925	0.115394	0.52503	0.0792448	0.246519	0.188282		0.708357	1.84661	0.440336	2.21927	0.0246519	0.400799	0.167802
Dhingra_Pear_16_GATCAG_L001_R1_001_paired_trimmed_paired_merged_contig_66372	[NO-BLAST]	---NA---											Dhingra_Pear_16_GATCAG_L001_R1_001_paired_trimmed_paired_merged_contig_66372	[NO-BLAST]	TRUE	[NO-BLAST]	TRUE	1		---NA---	gaactccgttgaaacttcaataagacataaaaccaatgaatcaatgcttcacgaagacagcaaaccaaagtacaaaaagacatcaaagcaatcaactcaaaactgatctgccatcagtccttttcgatatacgccatatagattgcaattgcatacacactatacagcgacgcacaatgatgaggtttctatagtaaatgaaaatcgtctctataccatgtctacacacaaaacatgatttgttgtaaattgttgcctaccctgttcacatcttgatctgacaagatctcgtaagatggaaacaagaaggctaccatttaaaattcggcgtttccccgtaaacccatataatacaaataagcaaccatcccagcaaatcaaagtccacccgatttaacccagcaaacatacaaagaaaacaaaatattacacagatatgaaaaacccaacatcacaattcagatccaatccataatatttccaagctagattaaccaaacccacaaaagggtattacataatcaacaattctaagccaaaaacgcaaagcaattcaaaaccatgaggatatatgaaaggacggcggagatctgcgcttaccgttcaactaggatgttgccttccg	625			0.391018	0.0967933	0.745959	0.626325	0.00671787	0.0671787	0.0403072		0.226358	0.0853888	0.264312	0.586924	0.0873323	0.167947	0.120922		0.0682629	0.0967933	0.13849	0.314907	0.00671787	0.0177738	0		0.226358	0.0853888	0.15599	0.198639	0.0177738	0.0888691	0.0201536
Dhingra_Pear_16_GATCAG_L001_R1_001_paired_trimmed_paired_merged_contig_66373	[NO-BLAST]	---NA---											Dhingra_Pear_16_GATCAG_L001_R1_001_paired_trimmed_paired_merged_contig_66373	[NO-BLAST]	TRUE	[NO-BLAST]	TRUE	1		---NA---	aaggaaaaccctactcctgtatgaacaaggcaatcagtttctttgcaatttgaccttttcttaacttcttcggttcctctaccctttttccaatctcttttcttctacttttattttttatatttttttgggttgttctgtagtgttcggtatagctgaaagacgagtggcgctccagatgtacaccacttgtccgtgcagtgttaagaaatcacaaaatcaaactctaatatcccatttttctcttctaacaaatgatattatgttcagggagggtgttgatttggcctcataataaactagcaataatataattcaaattcgtttttt	330			0	0.874343	0.170559	0	0.0127232	0.292635	0.203572		0.378819	0.161721	0	0.132343	0.0890627	0.0381697	0.190849		0	0.673917	0.170559	0	0.0127232	0.104144	0.108707		0.378819	0.161721	0	0.132343	0.0336625	0.0381697	0.0583052
Dhingra_Pear_16_GATCAG_L001_R1_001_paired_trimmed_paired_merged_contig_66374	[BLASTED, MAPPED, ANNOTATED]	G-type lectin S-receptor-like serine threonine- kinase RLK1											Dhingra_Pear_16_GATCAG_L001_R1_001_paired_trimmed_paired_merged_contig_66374	[BLASTED, MAPPED, ANNOTATED]	TRUE	[BLASTED, MAPPED, ANNOTATED]	TRUE	1	F:nucleotide binding; F:protein serine/threonine kinase activity; C:plasma membrane; P:protein phosphorylation	G-type lectin S-receptor-like serine threonine- kinase RLK1	ctctaactcttcataagtatatggttgcagagcgatgtcctcattcaattcagagtcacgaatgagagtattcactcttttatacgcccacacaatatgtttgcaaagcacaactacagaaattgcaaacaaaatagatccgaaagcagcaagcgagagactaataatcaggatgtcggttcttccttttctcttgcttcctttttccacgattctatttgtgtctggagtagttgtagatttagctaccttgatgagagctacgtttgaagtactaacctgtcttcttccatatctcaaaggaagcctctgctttttgcagcttgtatcatcaaaaagcgcggcttcacaattacagtcctccaaacaggctcgtttgcaagcttctttgtctgataatgtcaaatccacatacgaaatgtcttcccatgttgtgctttccagttcctccatggtgtattttaaagtttcgtttttgtgttcgcaaccatctgcaactaaattcctcgaacagcctgaagtcttatttctctgattggcagattcaaatcctggaagacatctacactcagcttcaagatctagtaagacacaataactatttaatccgcatacacctttggggtcacacttgtcgttggaagattcccataccactgacttgctcccgttgtgattcaaatcatgcgaatacaatcgaaatatt	706	GO:0000166-IEA GO:0048544-IEA GO:0016020-IEA GO:0016021-IEA GO:0016310-IEA GO:0004672-IEA GO:0016740-IEA GO:0016301-IEA GO:0004674-IBA GO:0004674-IEA GO:0005524-IEA GO:0006468-IBA GO:0006468-IEA GO:0005886-IBA	nucleotidebinding-IEA recognitionofpollen-IEA membrane-IEA integralcomponentofmembrane-IEA phosphorylation-IEA proteinkinaseactivity-IEA transferaseactivity-IEA kinaseactivity-IEA proteinserine/threoninekinaseactivity-IBA proteinserine/threoninekinaseactivity-IEA ATPbinding-IEA proteinphosphorylation-IBA proteinphosphorylation-IEA plasmamembrane-IBA	0	0	0.0744716	0	0	0.0356827	0.00594712		1.2085	0.529181	0.303586	0.19584	0.297356	0.0654184	0.0892069		0	0	0.0744716	0	0	0.0272531	0.00594712		0.0861838	0.420915	0.196582	0.116144	0.157683	0.0361749	0.0272531
Dhingra_Pear_16_GATCAG_L001_R1_001_paired_trimmed_paired_merged_contig_66375	[BLASTED, MAPPED, ANNOTATED]	serine threonine- kinase BLUS1-like isoform X2											Dhingra_Pear_16_GATCAG_L001_R1_001_paired_trimmed_paired_merged_contig_66375	[BLASTED, MAPPED, ANNOTATED]	TRUE	[BLASTED, MAPPED, ANNOTATED]	TRUE	1	F:protein serine/threonine kinase activity; F:ATP binding; C:cytoplasm; P:regulation of mitotic cell cycle; P:signal transduction by protein phosphorylation; P:stress-activated protein kinase signaling cascade; P:activation of protein kinase activity; P:regulation of apoptotic process	serine threonine- kinase BLUS1-like isoform X2	cctttacaagatccaaattttctgatgtcactgaaaatctccccctgatttgcaccaaattagcctttgacttgtcatccaaagaatctctaaatcctccagaagattttataggagctgataaactgtttgctgaagctcgattgggaagcatcagtggaccactaaagcttggtgttcgtcgtacttcgcatttacctttatcaattataggttgattttcattctcattcctttcaaagatgtggcccctttctgatactgaatgaccaagtccagcaccaggtgtgagtggaccactctgcgtttgacgacttttcacaataagaggtttaggcttggcctgcaccgtgtctttttctgatgtagatgctgttgcctcagagcttgattcatttgtcttccagcctgttttctgctggccagcagattccaataaattactttcaagatccttgccctttttgtttaagcattcaacctgttgtgattcatcaccattgatttctcctttgtaatcagtccaatatgattcattattttcgttcaacttccccaaactggaacgccaactagtttcaatcttatcaccactaacaggtttaaatttttcatcttcatccatcatttcatcatcatctcgcaccagggatgcttgagcttttaaatcctcaacgt	678	GO:0000166-IEA GO:0023014-IBA GO:0005737-IBA GO:0031098-IBA GO:0032147-IBA GO:0042981-IBA GO:0007346-IBA GO:0004672-IEA GO:0004674-IBA GO:0005524-IEA GO:0006468-IEA	nucleotidebinding-IEA signaltransductionbyproteinphosphorylation-IBA cytoplasm-IBA stress-activatedproteinkinasesignalingcascade-IBA activationofproteinkinaseactivity-IBA regulationofapoptoticprocess-IBA regulationofmitoticcellcycle-IBA proteinkinaseactivity-IEA proteinserine/threoninekinaseactivity-IBA ATPbinding-IEA proteinphosphorylation-IEA	8.97283	12.1625	10.8259	14.5877	0.489226	3.51128	3.82091		10.897	9.69637	7.9814	10.2211	2.35324	3.61655	2.5576		1.65491	1.0245	1.9696	0.945145	0.0269935	0.371099	0.0819221		0.713717	1.18044	0.272388	1.288	0.713616	0.570135	0.364741
Dhingra_Pear_16_GATCAG_L001_R1_001_paired_trimmed_paired_merged_contig_66376	[NO-BLAST]	---NA---						9.55929e-05	0.581889	0.00171929		0.00725233	Dhingra_Pear_16_GATCAG_L001_R1_001_paired_trimmed_paired_merged_contig_66376	[NO-BLAST]	TRUE	[NO-BLAST]	TRUE	1		---NA---	ccatcccaaggtataaaggcaatctgcaagatttataaaaaaaataagaacgaaagctttaaaatgtatatgaatcccaatcagttaaaagttaacacaccatataattcatgagcaaatactgaatatatacaggcaaaccctgctcctcccgtcgttaaaatcccaagaatcccaaacataacctccctaaacagcatggttatgcttgtcatacactgatacgcataatccaaatcttaagcaaacataccgacaaatgacttgaccataaatcaagaccacataaatccaaattttcacctagtattgtgtgaacagaaatcaagaggcataggctatgagattttctacgtatgtcctaaaccatttacatttcaagagtagcaaacgatacatcaaagattagtttaagctctgtcaaagcttgcaaacgcaatcaggaaattcaaagggaaaatgtaccaccaaatacccaagactaaagaatcaagtcatacagtatataacatttagtacatattacttatcacaagcctgaggcacaacccttctaacaaatgaacaagcaaaataaccagcggtgcaaaattgagaacaattcaagcaaaaccgataccttctaattcgctcatcatggcaga	644			2.21696	1.5289	3.1916	0.26325	0.00651967	0.0782361	0.0521574		2.00544	1.76787	1.74678	0.0678157	0.182551	0.0521574	0.110834		0.300339	0.787348	0.797607	0.141263	0.00651967	0.0225848	0.0130393		0.269812	0.524862	0.233516	0.0678157	0.0172494	0.0521574	0.0621937
Dhingra_Pear_16_GATCAG_L001_R1_001_paired_trimmed_paired_merged_contig_66377	[NO-BLAST]	---NA---											Dhingra_Pear_16_GATCAG_L001_R1_001_paired_trimmed_paired_merged_contig_66377	[NO-BLAST]	TRUE	[NO-BLAST]	TRUE	1		---NA---	atctcggcctactgttgaatttaggacaaaaaaaaaaccataagttaatataatgagcactgcaaacttattaaatatcttcacaggtcgcaacaaacagaaggctgacaaaagttggtgaacaattcaaaaattttaattcgtaggcatgggtatatatgccagcaaaaatccatgagttcatctagcatgtgaatttgtttatttttctgcgtagatcgtagcttattttaaaatataccattatgaaggtagggttgtctttc	266			0.172785	0	0.197658	0.246986	0.0315689	0.252552	0.0631379		0.177285	0.185747	0.211468	0.517277	0.0947068	0.110491	0.0631379		0.172785	0	0.197658	0.246986	0.0157845	0.0878842	0.0157845		0.177285	0.185747	0.211468	0.0125502	0.0273395	0.0157845	0.0417618
Dhingra_Pear_16_GATCAG_L001_R1_001_paired_trimmed_paired_merged_contig_66378	[NO-BLAST]	---NA---											Dhingra_Pear_16_GATCAG_L001_R1_001_paired_trimmed_paired_merged_contig_66378	[NO-BLAST]	TRUE	[NO-BLAST]	TRUE	1		---NA---	gattttttttgtttctgaagttttgcgttactggtatagacacgggtgtatattgtttcaacttttgatgtgtagtattaaagacatttccttcagatctcaactttatctatggaaatactgaaggcattcctgtagaatacttctgtgggaatattaactacttcagagattccagtgatactaccattttacataacagagcaagaacttgggaaattggtcaaaattgcggtgacatctctggaaatactaaagatattcccaccggttctcaatgatattgtacgaaggaataagatttacacatttttttggcagaaccctgctacccaaatgctgccctgataccagctgatacttctgtactcactttcaccaagaaaaaaggaaacaaaactagactgtttttgagatgaggtcttctgaccaagtgctgatgttttgccttgtggtggagattgtttcctcttacttgaatatacgaaatgatttggattgagagaaagacaaccctaccttcataatgtaggccgagatggagaatgggaaataa	556			2.85531	1.47501	2.64069	3.10042	0.14348	1.4348	0.664538		2.84815	2.00157	2.73055	1.23857	0.551264	0.536161	0.294511		0.456398	0.242093	1.30871	0.733368	0.0399591	0.189693	0.065833		0.809757	1.17274	0.613807	0.154468	0.0964119	0.0890316	0.0816827
Dhingra_Pear_16_GATCAG_L001_R1_001_paired_trimmed_paired_merged_contig_66379	[BLASTED, MAPPED, ANNOTATED]	Os04g0223300 [Oryza sativa Japonica Group]											Dhingra_Pear_16_GATCAG_L001_R1_001_paired_trimmed_paired_merged_contig_66379	[BLASTED, MAPPED, ANNOTATED]	TRUE	[BLASTED, MAPPED, ANNOTATED]	TRUE	1	C:vacuole; P:response to oxidative stress; C:chloroplast; C:integral component of membrane; F:L-ascorbate peroxidase activity; F:heme binding; C:intracellular organelle part; P:oxidation-reduction process; P:cellular oxidant detoxification	Os04g0223300 [Oryza sativa Japonica Group]	agcagtgataaataatccaactgttgaccagcagcataatctctaaaaaatgcttccgcatacctttgcatacagatcaatatatttacagaacttaggatcctccactaaagctgcataggtcggaagtttcagcaacccccagtgtatcacccccatatagtgcaaggagggagaattaccaatgtatcacccccatatagtgcaaaaatatccttgtcagatagccccattctatagaacttttccctaaaatgtggtgcacctgttatcaaaagatagaacacacggataagaaattaaacttctattaatgaacaacaaaaaacttcatcccccaaacaatt	347	GO:0006979-IEA GO:0004601-IEA GO:0009507-IEA GO:0005739-IEA GO:0016491-IEA GO:0046872-IEA GO:0016020-IEA GO:0016021-IEA GO:0055114-IEA GO:0098869-IEA GO:0016688-IEA GO:0020037-IEA GO:0009941-IEA GO:0005773-IEA GO:0009506-IEA GO:0005774-IEA GO:0042744-IEA GO:0009536-IEA	responsetooxidativestress-IEA peroxidaseactivity-IEA chloroplast-IEA mitochondrion-IEA oxidoreductaseactivity-IEA metalionbinding-IEA membrane-IEA integralcomponentofmembrane-IEA oxidation-reductionprocess-IEA cellularoxidantdetoxification-IEA L-ascorbateperoxidaseactivity-IEA hemebinding-IEA chloroplastenvelope-IEA vacuole-IEA plasmodesma-IEA vacuolarmembrane-IEA hydrogenperoxidecatabolicprocess-IEA plastid-IEA	3.02366	1.92561	5.08191	2.56863	0.278298	1.75449	1.57299		2.15117	2.09618	0.928768	1.1981	1.25839	1.01639	0.641295		0.54939	0.345148	1.83888	0.764678	0.0436269	0.139543	0.120999		0.173428	0.134618	0.0220713	0.247897	0.296633	0.062873	0.107546
Dhingra_Pear_16_GATCAG_L001_R1_001_paired_trimmed_paired_merged_contig_6638	[START, CURVED, BLASTED, MAPPED, ANNOTATED]	60S ribosomal L17-2						1.72389e-14	0.862462	2.5539e-12		1.1012e-05	Dhingra_Pear_16_GATCAG_L001_R1_001_paired_trimmed_paired_merged_contig_6638	[START, CURVED, BLASTED, MAPPED, ANNOTATED]	TRUE	[BLASTED, MAPPED, ANNOTATED]	TRUE	1	F:structural constituent of ribosome; P:translation; C:large ribosomal subunit	60S ribosomal L17-2	caggctctttcttaacgggttcttccttctcagacaggatcagctcaatatggcagggagatgacatatatgggttgattcttccgtgagccctgtaggttcggcgcctttgcttctgtgcttggttgacctggatgtgagatacaatcagggtatcaacatccaaacccttcacttcagcattgctctcagcattcttaagcaaatctaatatgaacttggcggacttgacaggccagcgtccttgcc	249	GO:0003735-IEA GO:0030529-IEA GO:0015934-IEA GO:0005840-IEA GO:0006412-IEA GO:0005622-IEA	structuralconstituentofribosome-IEA ribonucleoproteincomplex-IEA largeribosomalsubunit-IEA ribosome-IEA translation-IEA intracellular-IEA	19.6368	13.6232	17.5991	14.3849	1.21407	9.13927	7.14954		53.0508	44.0801	37.012	8.12804	25.5798	16.3731	7.90834		2.44226	1.52035	3.02784	1.44789	0.459009	1.44188	0.636085		3.58285	5.04979	1.93482	0.673974	3.84815	1.12522	1.66175
Dhingra_Pear_16_GATCAG_L001_R1_001_paired_trimmed_paired_merged_contig_66380	[NO-BLAST]	---NA---											Dhingra_Pear_16_GATCAG_L001_R1_001_paired_trimmed_paired_merged_contig_66380	[NO-BLAST]	TRUE	[NO-BLAST]	TRUE	1		---NA---	gcccttacggctcctaaaagtccagctaatgcaactcctgctgttccctgtaagaatattgacatgaaatgagatgaaataaaccagaatggaaagtaagttatatttccatatatcccagtttgaaagccaggtccatatgtaagaaataagacaattttagaacaggtacacacacacacacacatatacacacaaacttatatatatgtgtgtgtgtgtgtctatatatatgtatatatatatataattgcttacaaaagcttaagcaattagtaaatcatgcagcattgaacatcaaaccaacaccctccttcacatgcatcatttccttgctttgcacgtggaaaggcaggcaaatatctagattcaggttttaaaatcaggaaggttgaagaattgttactgaagttcctgttactgtccagttaatttaccatcaatcattattgcaacaattgtaaatatgagtccccctttattgagggatcaaataaccttatttgagggaaaacttctggggcccactttggatttcatttcaaacatacaaaccgtctatttttatattcgtcattcaaagatcatccttgcagaaaattaggcaaatctgtatccattaacacatccaatgtagtgaagaaatagacgagcacggtatttcaagaaagactacagaaacaaccatttaattgataggttaaatgatttcagatttaagtgctttctttgcaaggatcgttgagggaatactaaacggttttaatccttaaaatacaatgaggagtagccacttagtattacggtctagtggtattcctcttcatctcaggttcgattctcgccaaaggcgaatttgaaccacattattgctagcccattgtgaggctaagcccaccccctcccccttagttttagatagtacagtttgttcaaaaaagaaaaaaaaatacaatgaggagtgggccctacaagggtgcattcataaaatcttatttgagggacccctcaattgatgttggagcaacaataacaagaacaaaaagtacacatgcacacacatatgtgtacacatacacatctatgattctatgcatctacatatatataagccatgatgtagcaacatatacaaatcatattgaatgagtgtataaaacaacatacacagacgacagtcaaattgagcaataccaatgttttcattttcctgtttattacacaaacacgaaatttacagcctggtatacaagtatatgggaaactgtacttttgcctaactagagatgataaatttctgggtatgttctatgttgatatattactagtgatacaatgcaaatggaaaacttgggttttttcacaaggtccaaaactttctattcaagacacttgtacctatattctgaaagtaactaaaaggcactttcaaataaacgttcagcatcacccaagcatgtgaataaagatgtacagtgaagatgaattatttttgttggaaaccaaaggtatgtaaaaatattcttttgactttcaccccaacctcagagctagggaaaaatgtaaagatgtaaattgtgtgtctcaatgtagatttccaaagcttttttttttttttttttttcctatggaaagatttgcttttgcagactaaagaacataggactggacattttaaacagaaagaggcctgtagaattgggcctacaaacaacactttaatttgaaaagtgcaaaattgaggcctttactgagaaagtgagcaaggagtttgaaccttgattgatataaaacgatgacacgtccatcaaataaagatgatcagatgctgtctcatgaaatgaagaagtcaaatacctgaacatcatcattaaacattcgataggtacttctgtaacgctgtaac	1906			0.364331	0.559708	1.49938	0.700254	0.0198258	0.275359	0.189447		0.469502	0.327705	0.167483	0.290313	0.0793033	0.0947234	0.068289		0.130305	0.103287	0.351454	0.0232608	0.0100948	0.0596404	0.0116565		0.0177202	0.0973624	0.0821569	0.0465479	0.0100948	0.0180313	0.00582825
Dhingra_Pear_16_GATCAG_L001_R1_001_paired_trimmed_paired_merged_contig_66381	[BLASTED, MAPPED, ANNOTATED]	reverse transcriptase family member											Dhingra_Pear_16_GATCAG_L001_R1_001_paired_trimmed_paired_merged_contig_66381	[BLASTED, MAPPED, ANNOTATED]	TRUE	[BLASTED, MAPPED, ANNOTATED]	TRUE	1	F:DNA binding; F:RNA-directed DNA polymerase activity; P:RNA-dependent DNA biosynthetic process	reverse transcriptase family member	aaaagaactaacagatcaacaacaataaagtcttatcgcactaaatgaggctggctatatgaatcctagaacgccattgcgctcggttacgtgtcatgtcctccgttagatccaagtactctaagtcttttcttatagtctcttccaaagtcttcctctaccccttcggccctggacctctgtcccgtaatcgcatcttctaaccagagtgttagtaggccttcgttgcacatgtccaaac	241	GO:0003677-IEA GO:0003964-IEA GO:0016020-IEA GO:0016021-IEA GO:0006278-IEA GO:0016740-IEA GO:0008168-IEA GO:0032259-IEA	DNAbinding-IEA RNA-directedDNApolymeraseactivity-IEA membrane-IEA integralcomponentofmembrane-IEA RNA-dependentDNAbiosyntheticprocess-IEA transferaseactivity-IEA methyltransferaseactivity-IEA methylation-IEA	0.205682	0.193153	0.467092	0.215425	0	0.209062	0.296172		2.11895	1.09086	0	0.585964	0.261328	0.226484	0.139375		0.205682	0.193153	0.467092	0.215425	0	0.0301756	0.0174219		0.77713	0.803209	0	0.339917	0.0301756	0.0921879	0.0628154
Dhingra_Pear_16_GATCAG_L001_R1_001_paired_trimmed_paired_merged_contig_66382	[BLASTED, MAPPED, ANNOTATED]	reverse transcriptase family member											Dhingra_Pear_16_GATCAG_L001_R1_001_paired_trimmed_paired_merged_contig_66382	[BLASTED, MAPPED, ANNOTATED]	TRUE	[BLASTED, MAPPED, ANNOTATED]	TRUE	1	F:DNA binding; F:RNA-directed DNA polymerase activity; P:RNA-dependent DNA biosynthetic process	reverse transcriptase family member	gttctgtgtcatgtcttccgttagatctaagtactctaagtctttttcttagagtctcttccaaagtcttcctaagtcttcctctaccccttcggccctagacctttgtcccatagtcgcatcttctaaccggagtgttagtaggccttcgttgcacatgtccaaaccaccgtaaccaattttctctcatctttccttcaatttcggctactcctacattacctcagatatcctcattcctaatcttatcc	251	GO:0003677-IEA GO:0003964-IEA GO:0006278-IEA	DNAbinding-IEA RNA-directedDNApolymeraseactivity-IEA RNA-dependentDNAbiosyntheticprocess-IEA	0.212454	0.364249	0.399839	0.183051	0.0501833	0.635655	0.384739		0.920431	0.818956	0.432062	0.922382	0.284372	0.250917	0.234189		0.212454	0.182216	0.200603	0.183051	0	0.142922	0.169768		0.146246	0.181065	0.216483	0.200248	0.133822	0.0579467	0.0167278
Dhingra_Pear_16_GATCAG_L001_R1_001_paired_trimmed_paired_merged_contig_66383	[NO-BLAST]	---NA---						6.54628e-07	0.594865	0.00267655		0.00269085	Dhingra_Pear_16_GATCAG_L001_R1_001_paired_trimmed_paired_merged_contig_66383	[NO-BLAST]	TRUE	[NO-BLAST]	TRUE	1		---NA---	ctttccatctcctctcgtcgtttctgcaaaatagtttcatcaaaaattaaattgttttgctcaacacaagaatataatatattacattacaacaatgggagatacagcctagaggcaagatgagttgatcaaaagcaagtcgtagtactcttactaagttcaagattcggactgttaaccattattaaatccaaaacccgttgagctaagtgcaagtcaaaagttctaaggtaaagcttcacggcaagagaaaaattacatgaagaaaatttgaacttactgctatgaagaatccactcagataatgtgacacactaagagcctcatattggccaagacaggaggcggaacttaccttgtccctcaggaac	371			1.40163	0.698027	0.689803	1.21981	0.0113172	0.203709	0.350832		2.15587	1.42788	1.161	0.245198	0.350832	0.475321	0.316881		0.757746	0.179776	0.352305	0.49505	0.0113172	0.0196019	0.0688397		0.0768682	0.529061	0.156991	0.12289	0.0493304	0.0339515	0.0299424
Dhingra_Pear_16_GATCAG_L001_R1_001_paired_trimmed_paired_merged_contig_66384	[NO-BLAST]	---NA---											Dhingra_Pear_16_GATCAG_L001_R1_001_paired_trimmed_paired_merged_contig_66384	[NO-BLAST]	TRUE	[NO-BLAST]	TRUE	1		---NA---	gttcctgagggacaaggtaagttccgcctcctgtcttggccaatatgaggctcttagtgtgtcacattatctgagtggattcttcatctcagtaagttcaagttttcttcatgtaatttttctcttgccgtgaagctttaccttagaacttttgacttgcacttagctcaacgggttttggatttagtaatggttaacagtctgaatcttgaacttagtaagagtact	228			0.870287	1.082	1.12244	1.12041	0.0736609	0.147322	0.368304		0.206833	0.46814	0	0	0.220983	0.165737	0.0552457		0.218879	0.721565	0.573268	0.350551	0.0184152	0.0487221	0.112015		0.206833	0.46814	0	0	0.0318961	0	0.0318961
Dhingra_Pear_16_GATCAG_L001_R1_001_paired_trimmed_paired_merged_contig_66385	[CURVED, NO-BLAST]	---NA---	7.17709e-05	0.675425		0.0100857		4.19787e-18	0.898982			9.82954e-05	Dhingra_Pear_16_GATCAG_L001_R1_001_paired_trimmed_paired_merged_contig_66385	[CURVED, NO-BLAST]	TRUE	[NO-BLAST]	TRUE	1		---NA---	agcatccgagggttgtgccatcagcgttctaatgctatctcacatcctgcattagataaacgctaaaagagtggatagaaaaatggtgcacactatcaaagaaagatagaaagtagattatgactagaaaactgcaggacattgtttggccccttagacgagcaaaaataaaccagatacaaccctttatcttgcacttgaaatacattagaatgcaaatataaaacgaaggagagttttatatatagcacagacatgctctccaacatatctagaaatgtataactaattaggcctgctttcgatttgtctttctttcttcctctatctctcatcattactttgttacattgttgaactccggccctttctttcccaggtggggtttgttctggattgtcacaccgtataatgctgctggattgtg	427			0.232522	0.214114	3.47731	5.3293	0.0589977	1.6716	0.275323		0.774782	0.499945	1.76117	38.776	0.186826	0.540812	5.32946		0.117217	0.107111	2.01601	1.09653	0.0170312	0.600052	0.0491648		0.441548	0.330674	0.538135	12.4167	0.0354532	0.173963	1.55855
Dhingra_Pear_16_GATCAG_L001_R1_001_paired_trimmed_paired_merged_contig_66386	[CURVED, NO-BLAST]	---NA---						1.09225e-18	0.867426			2.54911e-05	Dhingra_Pear_16_GATCAG_L001_R1_001_paired_trimmed_paired_merged_contig_66386	[CURVED, NO-BLAST]	TRUE	[NO-BLAST]	TRUE	1		---NA---	aaaccagatacaaccctttatcttgtacttgaaatacattagaatgcaaatataaaacgaaggagagttttatatatagcacagacatgctctccaacatatctagaaatgtataactaattaggcctgctttcgatttgtctttctttcttcctctctctcctcattactttgttacattgttgaactccggccctttctttcccaggtagcgtttgttctggattgttacactgtataatgctgctggattgtgtcaa	260			0	0	0.202219	0.505371	0	0.371421	0.0484462		1.75603	0.410556	3.29581	28.0344	0.226082	1.00122	4.26327		0	0	0.202219	0.505371	0	0.163892	0.0484462		0.344035	0.410556	0.86471	8.3904	0.0427255	0.517516	1.03566
Dhingra_Pear_16_GATCAG_L001_R1_001_paired_trimmed_paired_merged_contig_66387	[START, CURVED, LINEAR, NO-BLAST]	---NA---	1.03094e-17	0.876168	1.26834e-06	0.000247647	0.00644476	1.12625e-15	0.897473		0.00850176	0.0465616	Dhingra_Pear_16_GATCAG_L001_R1_001_paired_trimmed_paired_merged_contig_66387	[LINEAR, CURVED, NO-BLAST]	TRUE	[START, CURVED, LINEAR, NO-BLAST]	TRUE	1		---NA---	acatgtcatccttataagttgcactccgtttgatgcctatcgaatcggattacacaaagcagaaagaaaaatattattctcagatcgagcgaaacgcgttttgccgtatatttgaatcattgcaagtccatcagtatatgtgcaaataagatattcactcgtttatggaagatgcatgtcttgaaattgttgggaggaatatatattgctgcaaaagcgctctttttac	229			15.1407	72.2302	193.575	214.663	4.07033	61.1099	31.5359		0.90513	4.77304	73.2291	99.2103	1.41178	18.9949	33.8644		3.12264	13.5878	59.92	20.4969	0.302941	16.9415	3.01227		0.622336	1.61909	13.0783	24.0943	0.201683	3.14927	4.54714
Dhingra_Pear_16_GATCAG_L001_R1_001_paired_trimmed_paired_merged_contig_66388	[NO-BLAST]	---NA---											Dhingra_Pear_16_GATCAG_L001_R1_001_paired_trimmed_paired_merged_contig_66388	[NO-BLAST]	TRUE	[NO-BLAST]	TRUE	1		---NA---	acctcttctagaacctcctccccctgatataacctctaaatcagttccagatgcaaaacttaaacaagatttaaatacaattagacaacctaatgttcactaactgtcacattcatgtttggtacttgttcataatgtataatgttcaatacaataacaaagaatgaaccattctaacagtagatttaattaatggatatgattatcatttcatttctaactataacaaattagagcaagtgccatttgcgtttcatgaaataccccctttacatttatccgttagtttgtctttcttctattagtaaggtggaggacaaataacttaccatttctagatggttacgtggggaatcaaattaagtgagctgccttgcatccagtaccaaagaagaaatgcactgcagacacgcatgtgatcatgcatgtcggtgcaggaataaaagacctccgcacttcatgactatttgattataattcaatggctactttgcacaagttcttgcaacattaactcaattgacacacaagtagtggaacccacaaactattacaaaaagacaaagtagataagtttcattcaaagaacgcatggatgattattaagtactatagccgggactgttcaaatacaacaaacaaggaatgttttgaccatccaataaaaacttccgctttgaaaaatggattagcaagatgagtctaaacacacaactactatcttcttcaataatcattaaaactatacgtaaaagaatgtcatcttttcatattgttcagacataatgcttaggtttcttctttagaagactacttaacaggttaaatctaatcctaacactaaatttttgaatttttaccttgtcattgctttctttattttg	884			0.116397	0.0684342	0.0540526	0.133049	0	0	0		0.590094	0.241504	0.181724	0.307205	0.0664948	0.12349	0.0949925		0.058315	0.0684342	0.0540526	0.0678808	0	0	0		0.0716015	0.241504	0.102374	0.0821533	0.017125	0.0547754	0.03425
Dhingra_Pear_16_GATCAG_L001_R1_001_paired_trimmed_paired_merged_contig_66389	[NO-BLAST]	---NA---											Dhingra_Pear_16_GATCAG_L001_R1_001_paired_trimmed_paired_merged_contig_66389	[NO-BLAST]	TRUE	[NO-BLAST]	TRUE	1		---NA---	attattgcatagcagagaaaccagagacttacaaacccaattgaccattacaaagtgcatacttactccataacaagagttatggctaactgaaaatcaagtaaactttagaacaaaaattaacaaattcagtcgaggtgaagttcctcgacaattccacttattcttcttcagcaccttcttctgcaaaactcaattcatggcaaacctccccattggtgctaa	225			0.440616	0.199452	0.483829	0.522736	0	0.0559823	0.167947		0.789582	0.237191	0	0	0.74643	0.0559823	0		0.440616	0.199452	0.242335	0.266696	0	0.0323214	0.0855143		0.397045	0.237191	0	0	0.310577	0.0559823	0
Dhingra_Pear_16_GATCAG_L001_R1_001_paired_trimmed_paired_merged_contig_6639	[BLASTED, MAPPED, ANNOTATED]	probable disease resistance At5g66900						1.59799e-10	0.782553		0.000189549		Dhingra_Pear_16_GATCAG_L001_R1_001_paired_trimmed_paired_merged_contig_6639	[BLASTED, MAPPED, ANNOTATED]	TRUE	[BLASTED, MAPPED, ANNOTATED]	TRUE	1	P:defense response; F:ADP binding	probable disease resistance At5g66900	tggaagcttgtttagccaatttaggttgatatcttctttgatcacctttatgcgtatgtttgtgagaaatggcaagaagcgttcccataaagttttcgtctcctcgtcgcacatcacttcgttcaactgcttaagatccataacagaagcaggcagctctttcagtcttgaacactggctcatgttgatcttttccatgctgcacattgcaccaatgtcctcgggcaactcctttatgctaaagcaatcggatatgtcgagaaatttcaaaactttcaggttcctaatcgagcctggcaactctaacaactctgcacatgacctaagcctcaacacttcaagattgactagctttccgatgtctgcaggcaagaca	376	GO:0043531-IEA GO:0006952-IEA	ADPbinding-IEA defenseresponse-IEA	8.24031	6.81312	27.0962	9.42943	0.781667	3.90834	1.95417		2.37998	2.10805	14.2835	29.381	1.072	1.072	3.50634		1.05088	0.913022	8.74687	4.73679	0.161048	0.647956	0.401224		0.0898263	0.671148	5.36086	7.9209	0.146023	0.184504	0.875784
Dhingra_Pear_16_GATCAG_L001_R1_001_paired_trimmed_paired_merged_contig_66390	[NO-BLAST]	---NA---	9.60978e-05	0.62248		0.00376151	0.00475823						Dhingra_Pear_16_GATCAG_L001_R1_001_paired_trimmed_paired_merged_contig_66390	[NO-BLAST]	TRUE	[NO-BLAST]	TRUE	1		---NA---	ggcatggtggttcatattgttggaagctaattgctttaattgggaattcagaaagcacaaatatgtattagtaagcagctgcttcttttggttttcggtgttttcagaaaaagaaaaaaaatatattcttggttagtttttgaaaggcacaatctgaaaatgttaagttaatgtattcttgtagtgaatccaggaaattggtttttatctttcacttatgatcaaagtcatccaaaccgtattttatccattaacttttgtttgatggtgaatcggtatatgatagcgtatgcataaatcttgtttatacatgtgggagatatgctaactggcgcttagtatgtgactgacagatggattgtggcctgactacaa	375			0.886803	1.93869	2.93391	1.41019	0.0223929	0.380679	0.302304		2.47994	2.24546	1.57832	0.86606	0.459055	0.627001	0.0447858		0.450765	0.520723	0.337025	0.333586	0.0111965	0.126178	0.127167		0.732425	0.81276	0.161244	0.334365	0.155546	0.0592461	0.029623
Dhingra_Pear_16_GATCAG_L001_R1_001_paired_trimmed_paired_merged_contig_66391	[NO-BLAST]	---NA---											Dhingra_Pear_16_GATCAG_L001_R1_001_paired_trimmed_paired_merged_contig_66391	[NO-BLAST]	TRUE	[NO-BLAST]	TRUE	1		---NA---	gaaaacacaacagatcgctcacaagtatgtcatgtctgaatcagttaagaatcgaattcatattctcaataggaaatcatattacacacagagcgagagcgagagagaggaacacacaatatgttacatctactaatcatcagttttaggatatgacgaattacaacggaagctaaagattttacaagagtgcgtgaaatgttcaccctgaatttcgtgtaaaggaatctcctgtatgtgcctcctatatcaaatctcatttcctccctctctacattcttggattagcagaaggagaaatgttctccaggcatatcatataggtcagaaactgtgtcattagtgagattagcaacggaacctagagatcagagattagcgttcaggggaacttcttctat	401			0.627809	1.1018	1.63929	1.40579	0.0104705	0.345526	0.0732935		1.7457	1.18797	0.792349	0	0.387408	0.314115	0.303644		0.142906	0.148557	0.48038	1.0418	0.0104705	0.0959637	0.0104705		0.347805	0.469651	0.384904	0	0.0277023	0.062823	0.0857047
Dhingra_Pear_16_GATCAG_L001_R1_001_paired_trimmed_paired_merged_contig_66392	[NO-BLAST]	---NA---											Dhingra_Pear_16_GATCAG_L001_R1_001_paired_trimmed_paired_merged_contig_66392	[NO-BLAST]	TRUE	[NO-BLAST]	TRUE	1		---NA---	ggctcctgttgttcataatgagggcttcaatgaatggttataatagtgtttgcagaaaccatcatacgatggttggacttgaagactgcaatgaatggtcgtaaagtgtttgaccccaaaatcctagatgcccttgaatggtcaagattaataccaactatgaagtaaatataaactatttttctttttgaaatttcttggcctacatttttccttccaacctatcaaaatgagctattttttataagtatttaaccaatgcattgggaaattgagagtcacattggcatccaacatatcaaaaaggagtattctgttaagtgaatatagattttacaaggaaaaaacaaacaaacaaaaaccgcttaacaccataatatgaacctgagttcagcagatcttttatcctccagcagcttgca	422			0.814391	1.05093	1.00035	0.401737	0	0.139292	0.149242		0.80041	0.496506	0.124867	0.112073	0.139292	0.119393	0.0596967		0.0843297	0.308574	0.162106	0.215577	0	0.0526476	0.017233		0.170426	0.336522	0.124867	0.112073	0.0358733	0.0751167	0.017233
Dhingra_Pear_16_GATCAG_L001_R1_001_paired_trimmed_paired_merged_contig_66393	[BLASTED]	PREDICTED: uncharacterized protein LOC103953323 isoform X2											Dhingra_Pear_16_GATCAG_L001_R1_001_paired_trimmed_paired_merged_contig_66393	[BLASTED]	TRUE	[BLASTED]	TRUE	1		PREDICTED: uncharacterized protein LOC103953323 isoform X2	gaatgggagccttgtacaatgatgtcgctaagtagaggccaaaaagaattagacattggccgatgtctgcaatggcaaaagcaactcttctaggattgttgggggtgatgcctctaaaagaaagttggtaccttttcatttgctcatatagttccttcatttttggattttgagctaagaagttctaaatttgggccatctt	202			0.26399	0.299484	1.53258	1.06673	0.290997	1.76677	1.55891		2.05755	1.03726	1.31945	0.911995	0.665136	1.60048	1.03927		0.26399	0.299484	0.4386	0.252322	0.0906019	0.255416	0.0623565		0.709401	0.703031	0.514441	0.236997	0.198281	0.714912	0.260442
Dhingra_Pear_16_GATCAG_L001_R1_001_paired_trimmed_paired_merged_contig_66394	[NO-BLAST]	---NA---											Dhingra_Pear_16_GATCAG_L001_R1_001_paired_trimmed_paired_merged_contig_66394	[NO-BLAST]	TRUE	[NO-BLAST]	TRUE	1		---NA---	gacttttctaccctgttgaattgttggtgcatcttgagggcaaaatatcatatgaggtttcaggaacacaattttgacacgcattttgatattttgtaagttccaccacgtaatctatttaaacaatctagatagtttatattttagtagatcattcatagattatttttgtaaaaaattagtcaaatccaaaaccattgatgtttgtttgtagtgaagaaaattaacgaatatggttctacaaagaaacataaaatttaatctaat	267			0	0	0.196918	0	0	0.0471761	0.0471761		0.199896	0.199896	0	0.177135	0.283056	0.330232	0.220155		0	0	0.196918	0	0	0.0272371	4.90654e-18		0.199896	0.199896	0	0.177135	0.0720626	0.0720626	0.0157254
Dhingra_Pear_16_GATCAG_L001_R1_001_paired_trimmed_paired_merged_contig_66395	[BLASTED, MAPPED, ANNOTATED]	Alpha-1,6-mannosyl-glyco 2-beta-N-acetylglucosaminyltransferase [Theobroma cacao]											Dhingra_Pear_16_GATCAG_L001_R1_001_paired_trimmed_paired_merged_contig_66395	[BLASTED, MAPPED, ANNOTATED]	TRUE	[BLASTED, MAPPED, ANNOTATED]	TRUE	1	P:metabolic process; F:transferase activity, transferring glycosyl groups; P:negative regulation of transcription, DNA-templated	Alpha-1,6-mannosyl-glyco 2-beta-N-acetylglucosaminyltransferase [Theobroma cacao]	cgtgtgaagattaatatgacagtttgggacttcattcttcctgtaaccccatcactccctgccgtttttggcgtatcctgtgttttattaaaaaaatagtatttaacttctgacatattaattcaagtaactgagaagcataaacacttattagtaagtgtaaaattggaagggggatcattaattccttacagcaaataatgcccatgagtgaagatgcagatgtcctgttcttatgacagaccaaaagttttttataaattaatgttctgttgtatgttcaaccacatgttttttgatcctacaatgtcattgcatccttaaactatattttagatatctgatactgtaattgaagatcgttttggtgttgaacatgggactgatgagtggtatgaggcactggatcagcattttaagtggcttcttcaatacaaaatcagtcc	446	GO:0008152-IEA GO:0016757-IEA GO:0008150-IEA GO:0045892-IEA GO:0016740-IEA	metabolicprocess-IEA transferaseactivity,transferringglycosylgroups-IEA biological_process-IEA negativeregulationoftranscription,DNA-templated-IEA transferaseactivity-IEA	0.959824	0.584398	0.36197	0.760238	0	0.169453	0.131797		0.889312	0.828776	0.478337	0.301887	0.263594	0.225937	0.0941406		0.483801	0.294436	0.204353	0.407953	0	0.0587908	0.0753125		0.335083	0.323388	0.112145	0.1698	0.0249073	0.0978338	0.0410349
Dhingra_Pear_16_GATCAG_L001_R1_001_paired_trimmed_paired_merged_contig_66396	[BLASTED, MAPPED]	CTP synthase-like						0.000846342	0.511599	0.00308407		0.0208228	Dhingra_Pear_16_GATCAG_L001_R1_001_paired_trimmed_paired_merged_contig_66396	[BLASTED, MAPPED]	TRUE	[BLASTED, MAPPED]	TRUE	1	F:nucleotide binding; F:CTP synthase activity; F:ATP binding; P:pyrimidine nucleotide biosynthetic process; P:glutamine metabolic process; F:ligase activity; P:'de novo' CTP biosynthetic process	CTP synthase-like	ttcataaacttccatacgtttatctgccattgtaacaaaaaatggacaatgcattagttttttactacactaggaaccatcaatacgcatccatgcccattttcataactatcaagtgaatactgtctaccattttgtatggatgaacagaaacatatctatctcttaccagatgaaatagaaaccccttccctcggtcatactgtaatccaacccaatcccaaaccggacagacactgttcaacataatcacttaactgacccctaagatgcacctatttatgcatacggagcacagaatgtcgtgagtcttgagatgatccaacccattcccatcccactttctcacccacattcagaaagagccagggggaacaatgcacaaacagcccaaacgcaagtccaattcttcttctatgggacctctcacattaaaattacatacgtttatcttgaactaatgatctggaaccattgagagagatccaatgctgtcaactagaattttgattctggtcaagataggtttccaactgtcctgttgctgccaagataagacctaaaaatagaggagagggcc	580	GO:0000166-IEA GO:0044210-IEA GO:0006221-IEA GO:0006541-IEA GO:0003883-IEA GO:0016874-IEA GO:0005524-IEA	nucleotidebinding-IEA 'denovo'CTPbiosyntheticprocess-IEA pyrimidinenucleotidebiosyntheticprocess-IEA glutaminemetabolicprocess-IEA CTPsynthaseactivity-IEA ligaseactivity-IEA ATPbinding-IEA	0.73185	0.440727	0.540152	0.484788	0.0579127	0.202694	0.289563		2.96601	2.37883	0.548671	0.406564	0.31852	0.304042	0.108586		0.412181	0.221302	0.0254586	0.130241	0.0191528	0.137543	0.0690565		0.85299	1.13075	0.149833	0.294329	0.182706	0.0877693	0.0125385
Dhingra_Pear_16_GATCAG_L001_R1_001_paired_trimmed_paired_merged_contig_66397	[BLASTED, MAPPED, ANNOTATED]	60S ribosomal L10-3 [Zea mays]											Dhingra_Pear_16_GATCAG_L001_R1_001_paired_trimmed_paired_merged_contig_66397	[BLASTED, MAPPED, ANNOTATED]	TRUE	[BLASTED, MAPPED, ANNOTATED]	TRUE	1	P:ribosomal large subunit assembly; F:structural constituent of ribosome; P:translation; C:membrane; C:cytosolic large ribosomal subunit	60S ribosomal L10-3 [Zea mays]	acaagagaaattacaaaatacaaataaaaaattaaatcttgggttttagattataagctcaaaaaaaactcaaaagtgataaaccataccgtttcctgctctcaatgatcttttggcgtccaggaaacttgaagttggcacggcggagggcctcggcagcatggctctttttgctttccttgcagtgaacagagagcagcacctgcccaa	210	GO:0003735-IBA GO:0003735-IEA GO:0016020-IEA GO:0016021-IEA GO:0022625-IBA GO:0005840-IEA GO:0000027-IBA GO:0006412-IBA GO:0006412-IEA GO:0005622-IEA	structuralconstituentofribosome-IBA structuralconstituentofribosome-IEA membrane-IEA integralcomponentofmembrane-IEA cytosoliclargeribosomalsubunit-IBA ribosome-IEA ribosomallargesubunitassembly-IBA translation-IBA translation-IEA intracellular-IEA	0.236044	0	0.250367	0.312849	0.0199937	0.059981	0.0999683		0	0	0	0.225214	0.0999683	0.059981	0.0399873		0.236044	0	0.250367	0.312849	0.0199937	0.03463	0.0528983		0	0	0	0.225214	0.0720882	0.03463	0.0399873
Dhingra_Pear_16_GATCAG_L001_R1_001_paired_trimmed_paired_merged_contig_66398	[START, CURVED, LINEAR, BLASTED, MAPPED]	transmembrane [Medicago truncatula]	1.76114e-12	0.849467	0.0167842	0.0164501	0.00407776	1.19379e-15	0.864946	5.70163e-05		0.00129719	Dhingra_Pear_16_GATCAG_L001_R1_001_paired_trimmed_paired_merged_contig_66398	[START, CURVED, BLASTED, MAPPED]	TRUE	[START, CURVED, LINEAR, BLASTED, MAPPED]	TRUE	1	C:membrane; C:integral component of membrane	transmembrane [Medicago truncatula]	tgtccatgcattgtaacctctcatttcctaaactgaagcattctgtttcgtatccttctaatgactttctttcgggaactccattgttgttttctcaggaaagaaacatcaaaccatacaacattgtggaaaagaagggaccccttttgaattcaaaccgaagattcaaaccaaaaggggcctaaaagcagaagatcaaaccacagaaaaacatggaaagaacttaaacattttgcaaatttgcaaccatatttcccaatttgtttttgatgtttgagtcctcctcatgggaagaagaatttccacagatgagacaaacctgctaatccatccgttgctatctttgtctttctttgccgctgccatggccgccacctttgccataatcacggctctttgtagttttcgaagaaaatcttctccgcccccttctgaatcccctgcttctaaggaagcagaggaatccgatgcttgcaatgtgcaaacatcggaagctgcattggcggagacggggaacaaaacacctcaacaagatttggaaagagatcaagaaaatgaggatccaatgatgagtaaagagctgcctttgcctccaagaatgaagaactcaggacaactttattcaggacagctttattccggcaacctcgacatgaaacctaaattgaaaaagtctgcttccgagcgaaggctcttctcgaatttgagcattaaattgccacgaagctgatgaggatgaagctgtgatatatgatgctaaggggaggaggattccggcttatcgcccaaaaagtaggcaatcctccttcattgatccgaacgcattaccggaccaaagaatgaaaagagtagaagtagaaaacaaaattaatcaagaggccgagcacaaaaaagaaaacaaacaccaagaaagtgatcaagaacataacgatgagg	936	GO:0016020-IEA GO:0016021-IEA	membrane-IEA integralcomponentofmembrane-IEA	2.07532	2.96324	0.471981	0	0.0134573	0.0314003	0.0897152		2.37999	1.80548	0.0600967	0.0466595	0.260174	0	0		0.180522	0.391167	0.397871	0	0.00776956	0.0314003	0.0314003		0.254678	0.626518	0.0600967	0.0466595	0.0808682	0	0
Dhingra_Pear_16_GATCAG_L001_R1_001_paired_trimmed_paired_merged_contig_66399	[START, LINEAR, BLASTED, MAPPED, ANNOTATED]	transcription factor TGA4-like						1.41393e-13	0.822442	0.0480174	8.45179e-05		Dhingra_Pear_16_GATCAG_L001_R1_001_paired_trimmed_paired_merged_contig_66399	[START, LINEAR, BLASTED, MAPPED, ANNOTATED]	TRUE	[BLASTED, MAPPED, ANNOTATED]	TRUE	1	P:transcription, DNA-templated; F:sequence-specific DNA binding	transcription factor TGA4-like	ccggccctcccgtaccgcctcaccgcatccatgaacggcggcgccgccacgctctcgtgaatcttggcgagcttgtcgttgagcgcgcgctcctcgacccgggtcgcctccctcagccgggccatcctgacccgctgctggtcgctcaattcgggcaccgactcggtcacgagccggaatacgatacccggtttgtacccggcgatccaaagcaggctcctttcgtaggaagtataccacgtcggcgagaaaaccagtaaaacatcccgctgtccaagtcgcgatttctcgtcgtaatactgctggtaatggaagagaacccgagacaccaaatcttggaggtcttcatctcgggcctcgtcgatcgtctgctgggccgataagagctcatcgaggaagtgttcttgccggaccagccagccctcgtagaatgcctcgaatgtgtttgacgcattgccgttgtgagaaccgtttgtcataaccaaaacaaaaaccgcaaagctttctggggttttaatgg	520	GO:0006351-IEA GO:0043565-IEA	transcription,DNA-templated-IEA sequence-specificDNAbinding-IEA	0.830458	0.614354	7.40827	2.5402	0	0.476388	0.161487		0.581379	0.900868	3.81425	8.12107	0.250305	0.282603	1.30805		0.294233	0.230771	3.20263	0.133648	0	0.0427255	0.0427255		0.325273	0.179254	0.951285	1.90768	0.0660915	0.0703907	0.0640883
Dhingra_Pear_16_GATCAG_L001_R1_001_paired_trimmed_paired_merged_contig_664	[START, LINEAR, CURVED, BLASTED, MAPPED, ANNOTATED]	NAD(P)-binding Rossmann-fold superfamily [Theobroma cacao]	5.89783e-24	0.923099	6.16899e-11	2.70358e-06		2.54792e-29	0.929979	1.50293e-11		1.78357e-06	Dhingra_Pear_16_GATCAG_L001_R1_001_paired_trimmed_paired_merged_contig_664	[START, CURVED, BLASTED, MAPPED, ANNOTATED]	TRUE	[START, LINEAR, BLASTED, MAPPED, ANNOTATED]	TRUE	1	F:DNA binding; F:DNA helicase activity; F:ATP binding; C:nucleus; P:DNA replication initiation; C:chloroplast thylakoid membrane; C:chloroplast envelope; P:myo-inositol hexakisphosphate biosynthetic process; P:DNA duplex unwinding; C:MCM complex	NAD(P)-binding Rossmann-fold superfamily [Theobroma cacao]	tcattcgtggacagcacattgcccacaaacctggaaagctcacatgtatgccactaaaaatgattcaaatattccaagtaattgcctggaaagagattatattctcctaaccttgcaattttaaacacaggccacaccactcccaaatcattttgtttgcggttaaagtaacataatttgacaggtgtcgggctcccatttgctcagctccttaatcccctacctataaaacccacttaagcttcctcattttcctcaaaccaaaagcattagcacacttcttccacttgtgacttgagatttagtgttcagaagaagaagaaaatatggaggggtgcaaaatggccatggttttcaccatctgcatgattgttcttgtgagcttcgcgtcgctcggagctgctgaagatgttggtgttcctgcacctgcaccgatggagagcaccgcggctgctctaggtgttcctgctgctgcactaggagccatggcttctttgctggccttcttcttttaaacttgttcatttaagttccccatcatgttttttttcttgcttaatttcttttggaagtgatgttcaatttctttatggttaatataatttgatttcaagaaatcaagaaaattgttcataattaagtttcagttctttcatatatatatatatatattataccgatataataaaaaaaaaagagtaatgcaaaaggaatataggcaaagcaacatagtaatctggattccggaatgacactgagtgtgtgaaagatcaccgttgcttgatggaaccgaaaagatcctcatacgaacgcttaggggcatcaggccgcgaaactatctccacaaccttgtaagacgcttcaggattcagtaatgcctcgacagccacttctgcaaccaggtctctagagatgctgccttccgaaagagtgtcctctggctccattacaagatttccggttggagggtcgtttctgatttcctgatataattctctgcctgaagctttgctattaaggtgagcccaaaaacattgaggaagatgtaagctgggttgagaatctgccccattgctgctccattgaccaagatggaactcacaagaataaaccggttcacaccaagtttacggcatgcttcaacgaggttgactgtgccaaaattatcaaccttccatggagcaaacacatcccatccgtagctgaatccagtggcacaaatcacagcttctgaatcatcacttatcacttctgctaacttagcagaaccatctgtcacatctgccttcacaatttgaagagctgggttgtctgagggaaggctagctttcgctttctccaagttccgaactccggctttaactgagaaacccttggccagcagctgctcaacaattcttttaccagtatttccagtggcaccagccacaaatattttcttcttcccaatcacattggtctcagttgaacttgtctctgtaacttcctctgtaatttcacccccttccatctgagtggactttaggatgggaaaggacctggtgttggaggagaaggaaaccagagagaagggtttgatggtggaggtggaaagaggagggaggaggtggtgagtgcagagacggtgaggagggtttctgagaatgagaggcagaggagctgccatttgctttatcttgctcccttgaaacttctacttttttcttgtcctccaagtccaaccaacagcgagacc	1735	GO:0003677-IEA GO:0032508-IEA GO:0003678-IEA GO:0000166-IEA GO:0016787-IEA GO:0006270-IEA GO:0006260-IEA GO:0010264-IEA GO:0009535-IEA GO:0009534-IEA GO:0009941-IEA GO:0004386-IEA GO:0042555-IEA GO:0005634-IEA GO:0005524-IEA	DNAbinding-IEA DNAduplexunwinding-IEA DNAhelicaseactivity-IEA nucleotidebinding-IEA hydrolaseactivity-IEA DNAreplicationinitiation-IEA DNAreplication-IEA myo-inositolhexakisphosphatebiosyntheticprocess-IEA chloroplastthylakoidmembrane-IEA chloroplastthylakoid-IEA chloroplastenvelope-IEA helicaseactivity-IEA MCMcomplex-IEA nucleus-IEA ATPbinding-IEA	27.6191	11.4302	7.31415	2.98465	0.123419	1.07447	0.735675		19.5205	17.5079	6.72089	1.34062	3.15566	0.665495	0.239578		3.90686	0.452112	1.98529	0.380912	0.00838307	0.0700124	0.0703046		1.94456	3.20411	0.926365	0.122708	0.375097	0.0402765	0.0221795
Dhingra_Pear_16_GATCAG_L001_R1_001_paired_trimmed_paired_merged_contig_6640	[BLASTED, MAPPED, ANNOTATED]	probable disease resistance At5g66900						4.43872e-09	0.793327	0.0442545	0.00102205		Dhingra_Pear_16_GATCAG_L001_R1_001_paired_trimmed_paired_merged_contig_6640	[BLASTED, MAPPED, ANNOTATED]	TRUE	[BLASTED, MAPPED, ANNOTATED]	TRUE	1	P:defense response; F:ADP binding	probable disease resistance At5g66900	gccttacctgagtttgtggagaaaacggataaactaaaggttctaatactaaaaaattatggtttgttacctgctgaactagataattttgaactacttggttcgttatcaaatcttaagagaattagattagaacgtatttcaattccttccataagcaaggtcctcaaacagttgaaaagtctgcaaaagatatcttttttcatgtgtgatatcggccaaggtttcgtccaaattttagatgcactgccaaatctaatggaattgaacattgattattgccatgatctggtgcaacttcctgccaacctttgtgaccttgttcaccttaagaa	335	GO:0043531-IEA GO:0006952-IEA	ADPbinding-IEA defenseresponse-IEA	1.45902	2.35483	5.07064	1.77877	0.0125333	0.651734	0.137867		0.283709	0.466117	4.75734	8.86052	0.2256	0.576534	1.89253		0.254712	0.230404	0.787832	0.920505	0.0125333	0.164373	0.0331601		0.145044	0.011825	1.59659	0.831708	0.0868336	0.217445	0.336538
Dhingra_Pear_16_GATCAG_L001_R1_001_paired_trimmed_paired_merged_contig_66400	[INTERPRO, BLASTED, MAPPED]	transmembrane 53											Dhingra_Pear_16_GATCAG_L001_R1_001_paired_trimmed_paired_merged_contig_66400	[INTERPRO, BLASTED, MAPPED]	TRUE	[INTERPRO, BLASTED, MAPPED]	TRUE	1	C:cellular_component; P:biological_process; C:integral component of membrane	transmembrane 53	ttctgtggctggtgtaagttatgcgtcgtggagggaggagatcccgcatgattatacggtctgtcgtttctcgtgcttggatatacgatgtcgttttgtttgataatctctaggtgatcacggtcgtgcgctcttcctcttcgtctacaacccaactgctccaaccgaaaattttcatttgctccatggaagctccggcgagaattctcagtctcaatcgccagctctttgccagaacgacgccgtccgccttcgctttctccccaaaactccgtcggcccgcaaattcgtcgcttatatttcacactctcgctccaaacggcgtcggcaaaagaacccccttttctctttcgctcgcgcagtcgcactcctcgttctgcttcaatccgaaccccttcaaatccctccccctttctctctcctctcagtcgccgttcatcagcttcaaccactctctctcaccctcaaacgacgacgtttccacctcggatcgggcgttccacggtgacgttgacggaaatgtgggttctttcgggacccacagccgtgaagtgagagtggtgttgctcggctggctcggcgccaagacaaagcatctgaagaggtacgtggaat	615	GO:0008150-IEA GO:0016021-IEA GO:0005575-IEA	biological_process-IEA integralcomponentofmembrane-IEA cellular_component-IEA	4.52898	4.40338	4.28952	5.38032	0.0750982	0.682711	0.641748		4.05558	4.79837	7.20134	4.76088	1.08551	1.78187	1.03772		1.1564	0.334892	0.748203	0.934431	0.00682711	0.233323	0.0477897		0.627169	0.584981	1.24381	0.333562	0.0204813	0.205154	0.0447683
Dhingra_Pear_16_GATCAG_L001_R1_001_paired_trimmed_paired_merged_contig_66401	[INTERPRO, BLASTED]	altered inheritance rate of mitochondria 25-like											Dhingra_Pear_16_GATCAG_L001_R1_001_paired_trimmed_paired_merged_contig_66401	[INTERPRO, BLASTED]	TRUE	[INTERPRO, BLASTED]	TRUE	1		altered inheritance rate of mitochondria 25-like	cgctgctcaaaatctttagccacagtagaaacacaggatccatcctgagggcatgatgtagcaggtagacttcctctttgagactgaaaaccaaagtggacacgaatgcttttggtgtcttcagtagcattttgatggggttttctaatatgacggaatgaggatccacatttggaatctgccgcacaagttttgtaaaccttggtggaaaaccttgtccaattcatc	228			2.99755	3.76063	3.9289	4.38488	0.184152	2.13617	2.35715		3.74211	3.85775	4.02723	3.79243	2.41239	2.35715	2.52289		0.912964	1.53937	0.634172	0.584456	0.066397	0.066397	0.322661		0.266867	0.533412	0.576948	1.28391	0.112015	0.23511	0.446925
Dhingra_Pear_16_GATCAG_L001_R1_001_paired_trimmed_paired_merged_contig_66402	[INTERPRO, NO-BLAST]	---NA---											Dhingra_Pear_16_GATCAG_L001_R1_001_paired_trimmed_paired_merged_contig_66402	[INTERPRO, NO-BLAST]	TRUE	[INTERPRO, NO-BLAST]	TRUE	1		---NA---	cgagaaatcctagtgactgaattcaatacaccatagatccaattccaacgtctgaaacccttgaagacaagagtaccaagaatgcatatgcaatagttaaaaaaataaatcgaaaactaaagcatcattgttaacacctaatactgaaaaatgcatggaagtttgaaccactcagaataagcatattgacatatgtaatgcaatggaaactcatctcagcacattacaaaagtcaaatatatcaaaaaaggaaaagcacttagaataataaataaacctctttttgaagtcgaaca	296			0	0	0	0	0	0.0283694	0		0	0	0	0	0.0141847	0	0.0141847		0	0	0	0	0	0.0283694	0		0	0	0	0	0.0141847	0	0.0141847
Dhingra_Pear_16_GATCAG_L001_R1_001_paired_trimmed_paired_merged_contig_66403	[INTERPRO, BLASTED]	dnaJ homolog subfamily A member mitochondrial						0.00285073	0.460943	1.27957e-05		0.0177417	Dhingra_Pear_16_GATCAG_L001_R1_001_paired_trimmed_paired_merged_contig_66403	[INTERPRO, BLASTED]	TRUE	[INTERPRO, BLASTED]	TRUE	1		dnaJ homolog subfamily A member mitochondrial	agtaatcggttccggcggctctcaccgccaaacgagcacagcgcgggggctttccacggaggaaaggagcggaattggatttgaagatttttttacctctggcgaagaatgtagaagcggcggagctgagggagtagctcaaagaataaggcggaagtggaaccacggagttgggatttggcgggagattggagatgcagttggtttggagtacgggcatacttcggtttttgagattgaaaatggacggtggagatg	258			2.23562	1.43044	4.45977	2.25805	0.0162739	0.82997	0.650957		4.133	3.63136	3.96935	0.521867	1.23682	0.683504	0.602135		1.18499	0.957261	1.38646	0.24889	0.0162739	0.112749	0.117353		0.541006	0.369862	0.776419	0.293531	0.218943	0.12917	0.133208
Dhingra_Pear_16_GATCAG_L001_R1_001_paired_trimmed_paired_merged_contig_66404	[INTERPRO, NO-BLAST]	---NA---											Dhingra_Pear_16_GATCAG_L001_R1_001_paired_trimmed_paired_merged_contig_66404	[INTERPRO, NO-BLAST]	TRUE	[INTERPRO, NO-BLAST]	TRUE	1		---NA---	acaatgagttgttcatgtcccccaaggagctcagggagaagaaaatccgggaaggcaaatggaaggattggccttggtatgggagatttgtggtggtgagcaaatggattaatgggggaaactttccaaaaatgataccttggcaacaaaaaatggtttggaagtggtgccagtggctgaaatccagattaaaaagtaaagaatgaaggcgtgcgtggccggcgttatatggaactacaatgcagtgagtatgtgattatttccagcaagtcatgtccgagttgagtcagtaaggtattctcatttcagttttcattaaataattgatggttaggttgagtcctcagtcctaatcatcatctttattatcatcatcataggagcgtagctaatagagtccagaggtttatgtcgtcgtctttgtgagacctttccaat	438			0.113172	0.661869	0.57582	0.404891	0.009586	0.469714	0.19172		0.636787	0.591165	0.376023	0	0.508058	0.124618	0.086274		0.113172	0.158269	0.203139	0.263686	0.009586	0.125719	0.0253622		0.160997	0.113899	0.222632	0	0.124618	0.0417844	0.0439286
Dhingra_Pear_16_GATCAG_L001_R1_001_paired_trimmed_paired_merged_contig_66405	[INTERPRO, NO-BLAST]	---NA---											Dhingra_Pear_16_GATCAG_L001_R1_001_paired_trimmed_paired_merged_contig_66405	[INTERPRO, NO-BLAST]	TRUE	[INTERPRO, NO-BLAST]	TRUE	1		---NA---	acgtgaggtcgaaaatgacaagaatctagttcatttgcatggaggcttactgaattacaagtctagcccttctagccaactataacgccttaccctttcaacaaggtcttgggttctgtaaaaaaattaattttgaaatcattggttccttgaaccattgggcttctctctattagtgctatgtaaaattatctagagccatgatgattgatcttctgaggaatgaatactacgatctgcttattaggcttagctatcttaatgttttacatgcctatataaggcgccctaagcatctctgtgttttaatgagtatcaataaacatattgactgtttcaccttccattatccgattgcttctactctttcactttgccaccaataggtttaacacttgaaggagatagaattcaggaaggcagaggtcatatgtgaattacctgtgcatgcaactttcctacaaaggcataactgactggatattcctcaaacttgtgcagtataacaaacttaaatcatgtgcaacgctcgggttgcgtttgttacataggattggtatggatacaataactcactatattcaacgcagaatgaagaaatggatgacaactgccaaatattgttcacgtagaaggtagaagatgaatagtcatgaaggaaagttatctcttcaaatcctaccattgttttggggattaaaggggataattttccctcatgactactccctcttctagttcaatttggacaacatttcttcaatatgccttgaatctggtgcattgtcctatccaagccaatcctgtgtaacaaatgcagtctcaatactttcatcctatcggacctgttataaaaggtggtggtgcttccatgatttccaatttccaaacattaacatgaaagatgaaagtaactaacatattaaaactaattcctttttttatgtaatttttcttaaacaaacagaaaaagctgaaattttggcattcagaaacagaaggaagactattaaagatcctaataaatagtgccatagtttatgaaagaacttaaacccaagtgaagcataaaccaccacatttgacgaagatgctcgaataagcacatacatacacatatacatgaaaatgtaaagtttccaaatttaagcacctaattgcatttgacaaactaatgcagcaaaagaaaacccatatgtaaattacaagtagatgtctgtgcgggaaactttccaacaaaggcataactgactacatagtgcttgctcattcttatgcagtttcacaaacttaaaacccatgcatgtacgaaactcagtggttttaaaattttatatccggtccaaacctgatataggaggtgatggtatttcctaattttaaatttccaaacatcattatgaaaataaatgtaattagcatataacttaagttatcattgatgggtacacaaacttaaccacataattaattcactgataagaattttcaaaaaagaaaaagatttaaatcgaaggcgcaaatagggtaaagggaaggtaacaaatgatgtgggcaagtacagacaaacggctaagccccagtaagccctgcatcaccaaagaataggctgagcactgccataaccaacgacaagcatgccttacggtaccagaatgagggaaccctcctcatccttaactccgtacctcattagtgattatgattgtatgagcaataaaaaatttcctatagaactgttggaatatcgatatcctaccagtgagccacatctttcgaacattctgtatatgaaaca	1798			0.380112	0.387899	0.375061	0.269584	0.00233519	0.0583797	0.100413		0.435687	0.377068	0.387797	0.562365	0.0677205	0.0653853	0.0326926		0.115771	0.0407846	0.0137809	0.0485918	0.00233519	0.0153129	0.0186815		0.112597	0.0349407	0.0270551	0.0749739	0.0339206	0.0130018	0.0186815
Dhingra_Pear_16_GATCAG_L001_R1_001_paired_trimmed_paired_merged_contig_66406	[INTERPRO, NO-BLAST]	---NA---											Dhingra_Pear_16_GATCAG_L001_R1_001_paired_trimmed_paired_merged_contig_66406	[INTERPRO, NO-BLAST]	TRUE	[INTERPRO, NO-BLAST]	TRUE	1		---NA---	gagagaggagagagagaaagcgggagtgctggagggggcgggctggtatcggctagggtttatgataaaaagccacaagcggaaagaggggggaaaaccaatcgccgactcaagttaaccgttggatggaagatgaacggttgggattgcgatttatttgttggtttttatagggattcgatggctccaatgagaaaaagaaggagagagaaagaggagagtgggtgagtgaggagagagggggaggaag	250			2.5517	1.95348	3.53432	4.46947	0.134357	1.00768	0.738966		3.6745	3.53407	4.91729	5.7902	1.12524	0.856529	0.671787		0.996876	0.422406	0.126932	0.569301	0.0444345	0.0769629	0.0888691		0.577672	0.55468	0.475993	2.49598	0.347045	0.181662	0.167947
Dhingra_Pear_16_GATCAG_L001_R1_001_paired_trimmed_paired_merged_contig_66407	[INTERPRO, NO-BLAST]	---NA---											Dhingra_Pear_16_GATCAG_L001_R1_001_paired_trimmed_paired_merged_contig_66407	[INTERPRO, NO-BLAST]	TRUE	[INTERPRO, NO-BLAST]	TRUE	1		---NA---	ctccttctttttggcattgcgtctctgcatcaaagacaacagaggaacaactttatcagcactctaaacagcagaaattttgctacaatatcttcatttagttttacgaacatccaatgtgaaaattatggttgcgatatgtggaagaatcgctcaacgaaggatgcttgtacaagagttatcaaatatggtttcaaatctcttgacaatggtagtgcacataagccaaaag	232			0	0	0.226625	0.506964	0	0.0904886	0.0361954		0.179612	0.230034	0	0.20098	0.0542931	0.162879	0		0	0	0.226625	0.258649	0	0.0478821	0.0180977		0.179612	0.230034	0	0.20098	0.0313462	0.11302	0
Dhingra_Pear_16_GATCAG_L001_R1_001_paired_trimmed_paired_merged_contig_66408	[INTERPRO, NO-BLAST]	---NA---											Dhingra_Pear_16_GATCAG_L001_R1_001_paired_trimmed_paired_merged_contig_66408	[INTERPRO, NO-BLAST]	TRUE	[INTERPRO, NO-BLAST]	TRUE	1		---NA---	cctctgagtctgagggacttcatgaacatctaaaaggtgatcacaagggataaataaagccgacattaaatgataaatgtaacatttcacctgaactttagagcacaagaatttttcgaaatcatttcgagaaaccaaacactagtttatatatctaagattcttaaccaatgtgaaagtctgttcaaccgaagtaactcatt	203			0.226408	0.825328	0	0.255751	0	0.186148	0.124099		0.731107	0.525836	0.259576	1.15175	0.186148	0.0827324	0.124099		0.226408	0.520718	0	0.255751	0	0.0358242	0.0620493		0.459021	0.525836	0.259576	0.827257	0.0620493	0.0413662	0.0716484
Dhingra_Pear_16_GATCAG_L001_R1_001_paired_trimmed_paired_merged_contig_66409	[INTERPRO, BLASTED, MAPPED, ANNOTATED]	reverse transcriptase family member											Dhingra_Pear_16_GATCAG_L001_R1_001_paired_trimmed_paired_merged_contig_66409	[INTERPRO, BLASTED, MAPPED, ANNOTATED]	TRUE	[INTERPRO, BLASTED, MAPPED, ANNOTATED]	TRUE	1	F:DNA binding; F:RNA-directed DNA polymerase activity; F:protein kinase activity; F:ARF guanyl-nucleotide exchange factor activity; F:ATP binding; C:endoplasmic reticulum membrane; P:RNA-dependent DNA biosynthetic process; P:protein phosphorylation; P:GPI anchor biosynthetic process; F:zinc ion binding; P:isoprenoid biosynthetic process; C:integral component of membrane; P:regulation of ARF protein signal transduction; P:positive regulation of GTPase activity	reverse transcriptase family member	tcaaccatagaatacaagctggatggatgaagtggaagagtgcatccgacgtgttgtgtgaccgtcatatgccactgaagctcaagggaaaattttatgggaaaacaataaggccgacgatactgtatgacacagaatgttggacggttaagcatcaacacatacataaaatgggtgtagcagagatgaggatgcttcgttggatgtgtgggcacacaagaaag	224	GO:0003677-IEA GO:0006506-IEA GO:0003964-IEA GO:0005789-IEA GO:0046872-IEA GO:0003824-IEA GO:0016020-IEA GO:0016021-IEA GO:0016740-IEA GO:0008152-IEA GO:0008270-IEA GO:0008299-IEA GO:0032012-IEA GO:0005086-IEA GO:0006278-IEA GO:0004672-IEA GO:0005783-IEA GO:0005524-IEA GO:0043547-IEA GO:0006468-IEA	DNAbinding-IEA GPIanchorbiosyntheticprocess-IEA RNA-directedDNApolymeraseactivity-IEA endoplasmicreticulummembrane-IEA metalionbinding-IEA catalyticactivity-IEA membrane-IEA integralcomponentofmembrane-IEA transferaseactivity-IEA metabolicprocess-IEA zincionbinding-IEA isoprenoidbiosyntheticprocess-IEA regulationofARFproteinsignaltransduction-IEA ARFguanyl-nucleotideexchangefactoractivity-IEA RNA-dependentDNAbiosyntheticprocess-IEA proteinkinaseactivity-IEA endoplasmicreticulum-IEA ATPbinding-IEA positiveregulationofGTPaseactivity-IEA proteinphosphorylation-IEA	0	0	0	0	0	0	0		0.662566	0.476539	0	0.406108	0.149953	0.149953	0.131208		0	0	0	0	0	0	0		0.415988	0.476539	0	0.203536	0.0817035	0.0187441	0.0675827
Dhingra_Pear_16_GATCAG_L001_R1_001_paired_trimmed_paired_merged_contig_6641	[START, LINEAR, BLASTED, MAPPED, ANNOTATED]	Glycoside hydrolase family 2 isoform 3 [Theobroma cacao]						5.76868e-16	0.889954	4.876e-12	1.10006e-05		Dhingra_Pear_16_GATCAG_L001_R1_001_paired_trimmed_paired_merged_contig_6641	[START, LINEAR, BLASTED, MAPPED, ANNOTATED]	TRUE	[BLASTED, MAPPED, ANNOTATED]	TRUE	1	F:beta-galactosidase activity; P:carbohydrate metabolic process; C:beta-galactosidase complex; F:carbohydrate binding	Glycoside hydrolase family 2 isoform 3 [Theobroma cacao]	agagatgtcatcagtaaatatgctagccaaagaacgagtactttcgcaaacatcaaacaaaggttgtacaacgaacatgatcagcatattacaatccaagttttcctttatattctccaacaagctaacatagagaaggaaaacatctttatttcataaccatgtacgcagattgtcaagcattcggtacttttagtattgaagttgagatttgtagacgtcgaggccagaggttgctggagttattgggcacagcctgattgagaatgaatacggaacagcaggaatcagatactcgtcgtggacgcagggggaccaactatcatccccagccaggcccatgtgcttgtgatcaagatgaacctcaatgtcatctcctttgacaaggtcgtgattgtgcgttgcacggtcgagctcagctgtggtgtaacaacttgcatttatttgcataggtggagagctgccataaattgaagcatagattccgaaaccatccttgttttgaaatgtcacccatctaacatccgccctacctgaacattccccaggaactatgtaagggacatgcatatcgcccaaattctgctcatagaccgcaacatgagcagctgcttttctgtccggatagcattcaaacggtcctcttccataccatttaatctggtccattgacttatccaaatggaactcaactccaacacgtggcagaggtggaaggttcgaacttggtcttgtattgcattcaacgacaacatctcctgaaccgtaaattgtgtaaatcacatcaatctcaattaatgcgctttcctccttggataaagaaccctcctcacttttgggaacaccaagaaaaaccgcagctactctcacaagatggtcagtcttagtttgtatagaacagcttttggtgatataattgaggctatcaatatgagcagttttccacaaggagaaataactactgtcacctcctcctttgtcattatctgtgggtgctcgccagaaacatggaaatatgcctttcgtcatcaaagaaactccttcaaccttcca	1053	GO:0008152-IEA GO:0003824-IEA GO:0009341-IEA GO:0004565-IEA GO:0030246-IEA GO:0004553-IBA GO:0004553-IEA GO:0016787-IEA GO:0016798-IEA GO:0005975-IBA GO:0005975-IEA	metabolicprocess-IEA catalyticactivity-IEA beta-galactosidasecomplex-IEA beta-galactosidaseactivity-IEA carbohydratebinding-IEA hydrolaseactivity,hydrolyzingO-glycosylcompounds-IBA hydrolaseactivity,hydrolyzingO-glycosylcompounds-IEA hydrolaseactivity-IEA hydrolaseactivity,actingonglycosylbonds-IEA carbohydratemetabolicprocess-IBA carbohydratemetabolicprocess-IEA	75.7024	59.1573	40.4008	47.5632	2.2688	13.7284	18.0587		56.3071	40.3938	18.9348	13.0218	9.39816	6.66285	2.8669		12.36	3.20513	22.3836	1.64665	0.132185	0.74172	2.59551		1.77514	9.08959	1.53493	0.688245	1.04187	1.33237	0.285199
Dhingra_Pear_16_GATCAG_L001_R1_001_paired_trimmed_paired_merged_contig_66410	[INTERPRO, BLASTED, MAPPED, ANNOTATED]	PHD finger At1g33420-like											Dhingra_Pear_16_GATCAG_L001_R1_001_paired_trimmed_paired_merged_contig_66410	[INTERPRO, BLASTED, MAPPED, ANNOTATED]	TRUE	[INTERPRO, BLASTED, MAPPED, ANNOTATED]	TRUE	1	F:O-methyltransferase activity; F:zinc ion binding; F:quercetin 3-O-methyltransferase activity; P:methylation; F:protein dimerization activity	PHD finger At1g33420-like	ttggattcgtagatatgcacaacatctccacagcacatacaaggcttgtgatatccaccaatggaattaccatcagccttaataataaaatgataacgtttcccgcaaactggatgaccactccatcctaaatgtttgaaaaggaatataaaaggtcagaactcacctacgatgaccattgttggttggtaacattttagcaaaacattcaaacaagtagttctattctaacaaaaccctaagatgattacaatatcaagggcccgtgatccctaaccataaactagagtgcataaggtcaactccctgcttcagtcgtacaaaataaatggaacaataatgtaccacaggaggctctgaattgagttttatggcaggttgtaagaggttgaatatttgaaaatgggtcattacttcttggtcatgaatttctttgcagccagcacaagtaacagaaaaatatacagttgataacttcgaagtgtgctcaaaatccactagagtaaaacattattcaaccgccttctaaaatgacaccctagtcacttcaaaatacgaagaactcagcacttaattcactagagtttacaagagactgttacgtgaatgaccttgacattcatatcacaatattgtggcatgtcctaaaagtcattaaccctctcttaggctttcgtattaggttcagtaatcgattcaacgtatgtgtatgcagtgaccacacgagcttcatgaaaaggtaaatacatgaaaatgcacagaaatcacattgttttacttgttaaaaagaatttaggctcgatattttgatggcattaaatccccaagtaaaagactttagattgcagagggcatatatggaacaagttcaccgcccccggccactagtacgtgtaagactctccacacagccgtgtatcattagcccgggatgccacggtggaggtgaacccgtcccatataagtcattctcctccgagtagggtagctgtgacgaatcagacaaagttggtgtgagtcatttgtccagccagggatgagggaccacgtaagtcgccttccgtaggtattatcttctcgtccgttttctcacgatacatacagttcaatgacaacaaagtaaaaagcttcgagcactaaagaatgtttcaactcgcgagattactagggtatttaaaaacggaatttacaagaaaaataaaagaaaaagtaacgagttggagaaatgagtgagtgaactcaccaacgactcggcagtgatcacaat	1267	GO:0008270-IEA GO:0008171-IEA GO:0046872-IEA GO:0046983-IEA GO:0008168-IEA GO:0016740-IEA GO:0032259-IEA GO:0030755-IEA	zincionbinding-IEA O-methyltransferaseactivity-IEA metalionbinding-IEA proteindimerizationactivity-IEA methyltransferaseactivity-IEA transferaseactivity-IEA methylation-IEA quercetin3-O-methyltransferaseactivity-IEA	0.662951	0.454973	0.833576	1.08497	0.0298248	0.149124	0.155752		0.753023	0.535091	0.674307	0.436203	0.132555	0.149124	0.106044		0.0967432	0.101589	0.183652	0.128468	0.0114796	0.0206951	0.0382174		0.188883	0.114458	0.0708031	0.113354	0.0336321	0.035845	0.0477933
Dhingra_Pear_16_GATCAG_L001_R1_001_paired_trimmed_paired_merged_contig_66411	[INTERPRO, BLASTED, MAPPED, ANNOTATED]	myosin-6-like isoform X2											Dhingra_Pear_16_GATCAG_L001_R1_001_paired_trimmed_paired_merged_contig_66411	[INTERPRO, BLASTED, MAPPED, ANNOTATED]	TRUE	[INTERPRO, BLASTED, MAPPED, ANNOTATED]	TRUE	1	F:motor activity; F:actin binding; F:ATP binding; P:metabolic process; C:myosin complex; P:transport of virus in host, cell to cell	myosin-6-like isoform X2	agagaatcttctagcgccttcacatcacacatgaaaagctgggcagcagtttttaggtggaaccaagatttgtcgtccttcggcatggaagagtccatttccttaccctttgcaaattcaatgtttccaagatgtagaattgctgccacaactcgaaatatggcatcctgttcttcagaacttattccaacaacctccattgccttccttgtagcaatgtattcttcagcatcatcaagcgcatccaattcaatacaatctgattgattcaaataatgaaacgtttttgcgggtcccaatttgaacctctgaacatcctcaggtggtgcagcacaaagcatgtagaaacaatgataatttctctcaggattggacacctgacaaacgcgtgatctttcaagcaaataagttcttattgcagctccagagatcctcccattctgatcaaactgaagctccacaaacttaccaaaacgactggagttattgtttctaacagtctttgcatttccaaatgcttctaaaacaggatttg	535	GO:0016459-IEA GO:0008152-IEA GO:0000166-IEA GO:0003779-IEA GO:0046740-IMP GO:0003774-IEA GO:0005524-IEA	myosincomplex-IEA metabolicprocess-IEA nucleotidebinding-IEA actinbinding-IEA transportofvirusinhost,celltocell-IMP motoractivity-IEA ATPbinding-IEA	2.36287	3.77175	5.5958	4.87872	0.149112	0.926062	1.27922		3.22433	3.84217	3.52718	3.05241	1.18505	1.25568	1.15365		0.586914	0.378926	1.69772	0.551922	0.0477374	0.0925263	0.25515		0.77065	1.09509	0.745341	0.667277	0.25515	0.34638	0.0941758
Dhingra_Pear_16_GATCAG_L001_R1_001_paired_trimmed_paired_merged_contig_66412	[INTERPRO, NO-BLAST]	---NA---											Dhingra_Pear_16_GATCAG_L001_R1_001_paired_trimmed_paired_merged_contig_66412	[INTERPRO, NO-BLAST]	TRUE	[INTERPRO, NO-BLAST]	TRUE	1		---NA---	gcaaaaatcattttacatcccattttacatttttgaaagatgtagatggaagttctactccaatagaagagatataaatttaagatttcattttactcataattctttcattttactcataattcttgtctagttccaatgtatggtccgttgcgctgttccaaaaaattttaaaaattaacttttacgcattttttacttattcacgccgatgtttatctctcaaattttattgatagctctttgaaaggaagatccagttaatttcttacacatgggttcccaaagaatcaaatatataaaaagaaactgtcttttgttaagaatgttcttatctcccacctggttgaagaatttggtgaaaacccagaaaaattcctcatcattttatctcccatgtcaaggtatcgagaaaaagccagt	423			0.108654	0	0	0.108619	0	0.00992593	0.0297778		0	0.126165	0	0	0.0297778	0.0198519	0.0198519		0.108654	0	0	0.108619	0	0.00992593	0.0171922		0	0.126165	0	0	0.0171922	0.0198519	0.0198519
Dhingra_Pear_16_GATCAG_L001_R1_001_paired_trimmed_paired_merged_contig_66413	[INTERPRO, NO-BLAST]	---NA---											Dhingra_Pear_16_GATCAG_L001_R1_001_paired_trimmed_paired_merged_contig_66413	[INTERPRO, NO-BLAST]	TRUE	[INTERPRO, NO-BLAST]	TRUE	1		---NA---	tgggggtattgattggttacttgtaaagggatacctacaaccacatgaaaagtacggaagaccctagccatcagaacctgtgctattcctgcaaggtgcataggcgcatagaaagaaaaaaactgcttcacacaacggatgaccaattagaactctggcactcaactgttggacacgacaagtttctattgacaatatagctctccttaagctc	214			0	0	0.245687	0.307001	0	0.01962	0.0980998		0	0	0.246233	0	0.0588599	0.0784798	0.11772		0	0	0.245687	0.307001	0	0.01962	0.0707407		0	0	0.246233	0	0.0339828	0.0519095	0.0339828
Dhingra_Pear_16_GATCAG_L001_R1_001_paired_trimmed_paired_merged_contig_66414	[INTERPRO, BLASTED, MAPPED, ANNOTATED]	Meiotically up-regulated gene 71 isoform 2 [Theobroma cacao]											Dhingra_Pear_16_GATCAG_L001_R1_001_paired_trimmed_paired_merged_contig_66414	[INTERPRO, BLASTED, MAPPED, ANNOTATED]	TRUE	[INTERPRO, BLASTED, MAPPED, ANNOTATED]	TRUE	1	F:endoribonuclease activity; F:ATP binding; P:RNA phosphodiester bond hydrolysis, endonucleolytic	Meiotically up-regulated gene 71 isoform 2 [Theobroma cacao]	gtcaaggtttcatattcccctccttcgccgcatacattaataccatacaaactgacaacgaatggaagattaaccaacagattttatggattatgctcgtatacaatcaagaatggtaatatcaatgtactgcagaaactttggtttaagggggttgagcagagaaaaaaaaacatactctttcaacttatgcagatagggttgtaagaatgctattcctttgcccaagtgctttgagggatccaaccccatagcagcaaccttaactgtaattgctagaatctcattagttatc	295	GO:0090502-ISS GO:0004521-ISS GO:0005524-IEA	RNAphosphodiesterbondhydrolysis,endonucleolytic-ISS endoribonucleaseactivity-ISS ATPbinding-IEA	0.516829	0	0.35277	0	0	0.0996295	0.0996295		0.662958	0.361846	0.367618	0.626748	0.241957	0.0711639	0.0426983		0.291318	0	0.178142	0	0	0.0620393	0.0142328		0.211904	0.361846	0.184194	0.167817	0.135772	0.0376564	0.0246519
Dhingra_Pear_16_GATCAG_L001_R1_001_paired_trimmed_paired_merged_contig_66415	[INTERPRO, BLASTED, MAPPED, ANNOTATED]	Pectinacetylesterase family isoform partial [Theobroma cacao]											Dhingra_Pear_16_GATCAG_L001_R1_001_paired_trimmed_paired_merged_contig_66415	[INTERPRO, BLASTED, MAPPED, ANNOTATED]	TRUE	[INTERPRO, BLASTED, MAPPED, ANNOTATED]	TRUE	1	P:metabolic process; C:integral component of membrane; F:hydrolase activity	Pectinacetylesterase family isoform partial [Theobroma cacao]	gcccctaaaaaaaggtcctgatccaatcttagactcattttccgggtggccagcgaaggatccgccatcacagtatcggattttgactttgttccagttaaagaattcaggattttgtgatggatgagagctcaaaatcccagaaaagggaactcgacgatccatgtaattagaagaccctagtagagtacctttgcgccaagaacacgattcaatcgaattgcaccaacctc	233	GO:0008152-IEA GO:0016020-IEA GO:0016021-IEA GO:0016787-IEA	metabolicprocess-IEA membrane-IEA integralcomponentofmembrane-IEA hydrolaseactivity-IEA	1.23064	0.778916	0.877367	0.617206	0.01802	0.612681	0.684762		1.22372	2.4686	1.12437	0.574995	0.991102	0.468521	0.1802		0.568393	0.778916	0.177079	0.342507	0.01802	0.01802	0.100331		0.62562	0.485571	0.593525	0.324901	0.12614	0.157095	0.0649722
Dhingra_Pear_16_GATCAG_L001_R1_001_paired_trimmed_paired_merged_contig_66416	[INTERPRO, BLASTED]	pentatricopeptide repeat-containing At2g33680-like											Dhingra_Pear_16_GATCAG_L001_R1_001_paired_trimmed_paired_merged_contig_66416	[INTERPRO, BLASTED]	TRUE	[INTERPRO, BLASTED]	TRUE	1		pentatricopeptide repeat-containing At2g33680-like	ggatttgaagccaattccactgtatgtaatgctgtaattaccatgtatgccaaatgtggtagcattgaagaagcttatcaaatgttcgatggtatgaatagtcatgattgcatatcgtggaatgccataatttctgcacatgcccttcatggtgaaggcaacaaagcactttcactttttgaatcaatgaagggagatgggtttgcccctgatgagctcacgc	223			0	0	0.488168	0.465627	0	0.169453	0.150625		0.21147	0.221564	0.236295	0.421176	0.263594	0.150625	0.131797		0	0	0.244508	0.465627	0	0.0862813	0.099629		0.21147	0.221564	0.236295	0.210604	0.104831	0.099629	0.0376562
Dhingra_Pear_16_GATCAG_L001_R1_001_paired_trimmed_paired_merged_contig_66417	[INTERPRO, NO-BLAST]	---NA---											Dhingra_Pear_16_GATCAG_L001_R1_001_paired_trimmed_paired_merged_contig_66417	[INTERPRO, NO-BLAST]	TRUE	[INTERPRO, NO-BLAST]	TRUE	1		---NA---	aattgtagatggttggaaagatgattgaacctagtaatgaaaatgatggagagggatatggaggaaacgggtgatgtggaattgggttaaagatggtagaatcaaaaggaaaatagggcagcatagtgatgatggcaagaggaaaataaccaaacaggaacagggaagataagcaagcaaacaacaagaagaaaaggaaaagaaaaaaaaaa	212			0	0.43915	0.698783	0	0	0.277271	0.0594151		0.222443	0.466121	0	0.425946	0.514931	0.277271	0.316881		0	0.43915	0.39104	0	0	0.154682	0.0343033		0.222443	0.466121	0	0.213315	0.15844	0.019805	0.019805
Dhingra_Pear_16_GATCAG_L001_R1_001_paired_trimmed_paired_merged_contig_66418	[INTERPRO, BLASTED]	PREDICTED: uncharacterized protein LOC103413604											Dhingra_Pear_16_GATCAG_L001_R1_001_paired_trimmed_paired_merged_contig_66418	[INTERPRO, BLASTED]	TRUE	[INTERPRO, BLASTED]	TRUE	1		PREDICTED: uncharacterized protein LOC103413604	taattacaaacaaaagataagtaaagaaagaagatgaaccataaaacacaaaaggggccaaagacagttttggggcccagcatatagaaaaaagcaaacaaaaaaaccctaataaagctacagtctttgtagccattgccgccaccgcatacctcttgctccacaccatgagcaacccaatcagtcgcccccctcgattgcctgtaatcacaccaacacaaaccccaaatctgattaagagaaaggttgcagcatcatttcgagaccaccacaacaacgatcgttgccacatattaaagaagctacagtctttatagctaaaggaagaccatgggaacacaaatctcacggccaacattgccaatgagggcgaataaggggaaggaccaacaagggccaacaaaggtggtggtgcgaacaccagagccgaagctctacacaccctcccaagacttcgcgacaaatcacgaagaaaatagacggcaatcgatcaaaattgtagatggttggaaaaatgatcgaactcattgatgaaaatgatggagagggatgtgtaggaaacaggtgatgtggaattgaggttaaggatggtaggatcaaaaggaaaatagggcagcatagtgatgatggtaggaggaaaagaactggacggaaacagggaagataagcaagcaaaccacatgaataaaaggaaaagaaaaaaaaatagaggggaaccatggtactgccaccgatcctagccatagctagagccagcggtgacgtgaatcttcaaagattggatgcactcacacaaa	797			1.33734	0.742873	0.846122	1.00132	0.0158043	0.263405	0.437252		0.0522836	0	0	0	0.0526809	0.0210724	0.00526809		0.317961	0.0511222	0.0310892	0.018505	0.0158043	0.0684852	0.0518847		0.0522836	0	0	0	0.0105362	0.0139381	0.00526809
Dhingra_Pear_16_GATCAG_L001_R1_001_paired_trimmed_paired_merged_contig_66419	[INTERPRO, NO-BLAST]	---NA---						0.000529954	0.513795	5.78565e-05	0.00675691		Dhingra_Pear_16_GATCAG_L001_R1_001_paired_trimmed_paired_merged_contig_66419	[INTERPRO, NO-BLAST]	TRUE	[INTERPRO, NO-BLAST]	TRUE	1		---NA---	gcttccattactctcctttaccaagagcaaaaccgcctctccctttaaactgctcaactgaaaattccatggtgaacaacaaatctggacctccaacgaaccaaagcccccaacgatgctctgataccaattgttgtgccttggcccgttcgttagtgcggaaccgagattcagattacaacctcaccaaaatcacacacagttgaacaaaataaaatacaagaaataaagacaccgagaaatttacgaggttcggcaaaaacctgcctacgtcctcggagagatattgctcttcactatgagaaaaacagtacaagttacacatgagttaaatcgacataacccaatcccatatcccttgtacacccactcacagaattttcccaa	387			2.6824	1.6811	2.18165	2.46815	0.162739	0.889641	0.770299		2.39352	2.30349	1.25044	1.059	0.813696	0.683504	0.260383		0.580451	0.777579	0.353534	0.61844	0.0187915	0.0108493	0.0964305		0.852565	0.403801	0.239802	0.183385	0.0994353	0.114304	0.075166
Dhingra_Pear_16_GATCAG_L001_R1_001_paired_trimmed_paired_merged_contig_6642	[START, CURVED, LINEAR, BLASTED]	auxin-induced 15A-like	5.14421e-09	0.825323	5.27191e-08	0.00017109	0.000254464						Dhingra_Pear_16_GATCAG_L001_R1_001_paired_trimmed_paired_merged_contig_6642	[BLASTED]	TRUE	[START, CURVED, LINEAR, BLASTED]	TRUE	1		auxin-induced 15A-like	tgaaatggatgacttgtcattctccctaatacacctcagctaaaaggggaatcagagatgataccaagtggaagcttcgattgcaagtgagcaaacctgcttttagacagagacttggtgtgtatgtcaaccaattgatcttcactacaaacaaactgcactttaaccaaattggcaagcactaattatttgatatagagtagtctctctcaacgtgttttgttcttgcatgaaataaaagattggaagctaaagagatagctgagatattgtcacaccacaaggtaggaattttaggcagaggaaactgatgatcatggaaggtttttcaaatccaagtgatctctacagctgtgtgagctaaggatcgatactcaacttctgtggaagatcgagcaactgtgcattgtttcttggcactccaacttatgatatttcatccaagtaacacacaatatccacttgttggtcgtctgtcaaatgtgcagcttacccaatcaatatctgagtatgccactttacccaaggtagagatattgggaatggtgattgaggaggaagatgcggttgcggaagccatggaaataaaaaggaccaaagctcgaatacgatgtgaactttccatatttcattgattataaaacagggcctagcaaccttatctacaattataatcttcaatcacatcatccttcagagagtacattttgcactcacaaaagggaaaaatatttgtacagtatgcagaaaaattttgctttacaaaaatgtaacgcaactcatgtattcacaatgcattcaaaagtgggaaatgagatcaatgaaggtatcttgtctgcagggaattgttagaccacccattggatgatcaaatccgaattcttcttcagcctcacttagcaagtcttgaaatgaaggctgattgaggtatgatataggaatgacaaaccgctgtctctcgttctccccaacataaaccgctaaataaccttttgggacatctgctaaattatatgaacgaccttgacttgaatttgaaaaagaccgcc	1049			11.2205	26.7151	33.0949	16.8011	1.12872	8.61348	9.07377		14.4882	15.3848	12.4625	11.1706	14.3932	18.6158	10.3626		2.04492	0.971366	6.34393	0.697228	0.278342	1.45084	1.04336		2.46474	2.13144	0.64251	2.55789	2.68743	0.662648	1.88367
Dhingra_Pear_16_GATCAG_L001_R1_001_paired_trimmed_paired_merged_contig_66420	[INTERPRO, NO-BLAST]	---NA---											Dhingra_Pear_16_GATCAG_L001_R1_001_paired_trimmed_paired_merged_contig_66420	[INTERPRO, NO-BLAST]	TRUE	[INTERPRO, NO-BLAST]	TRUE	1		---NA---	ctctcttcggcccttcttcttccacgtaactttactttctctggttttctacttcagtaaattcatacccactttccaattttctgttttttatttgttggtgtttatgttttggtggttgaaattctggtctttgggatccacttgaaattttggtgatccagttttgcatgttgttgtgataataatttagctgaattgggagatcagattgggaaagttttgataatctggggcatatgtgatttgatttttggtgaaaattgggattatcannnnnnnnnnnnnnnnnnnnnnnnnnnnnnnngtacccatcaaattatgacttagatttattttccaagacaaaatacgaactccagtaactaaatttaagaagcgggaggagggcccgtgttcgtgcaaatttccctatttagtttcaatgctgagaaacccctaagaaaatatgtgaaatacttcaacggttgtagcaagttctgacaaactgtacaatttagtagccatt	508			0.810199	1.06788	1.37555	0.800397	0.0247953	0.181832	0.281013		0.804496	0.210119	0.213479	0.171942	0.214893	0.0909161	0.0082651		0.405909	0.618803	0.645077	0.381894	0	0.078844	0.0502746		0.247498	0.105059	0.106963	0.171942	0.0502746	0.0676527	0.0082651
Dhingra_Pear_16_GATCAG_L001_R1_001_paired_trimmed_paired_merged_contig_66421	[INTERPRO, BLASTED, MAPPED, ANNOTATED]	probable disease resistance At5g66900											Dhingra_Pear_16_GATCAG_L001_R1_001_paired_trimmed_paired_merged_contig_66421	[INTERPRO, BLASTED, MAPPED, ANNOTATED]	TRUE	[INTERPRO, BLASTED, MAPPED, ANNOTATED]	TRUE	1	P:defense response; F:ADP binding	probable disease resistance At5g66900	ggcaactcttccaatctcgagcactgtcccatgtttatctttcttaaaccactcatttcgccgatgtgttcaggcaactccttaatgctgatacaattgtatatgtcaagaaagtacagcttatcgagtttctcaatcgagcctggaagcttttccaagtctgtgcaggaccttagcctcaacacttccaaattctccagctttccgatgtcttcaggcaaggcagatagcttatggcagttggtgatgctgagtttctttagataaacaaaatcacagagctcggccggcaatgacaccaaatcatggcaatagtcgatgttcatttcctcta	334	GO:0043531-IEA GO:0006952-IEA	ADPbinding-IEA defenseresponse-IEA	0.891354	0.770344	0.952343	1.46911	0.163421	1.09367	0.615973		0.515473	0.61543	1.26683	1.22904	0.86739	0.628543	0.590831		0.0381969	0.193849	0.286594	0.157599	0.0547951	0.277984	0.144974		0.327378	0.308399	0.402849	0.406855	0.057607	0.131244	0.0879961
Dhingra_Pear_16_GATCAG_L001_R1_001_paired_trimmed_paired_merged_contig_66422	[INTERPRO, BLASTED, MAPPED, ANNOTATED]	actin-related 2 3 complex subunit 2A isoform X1											Dhingra_Pear_16_GATCAG_L001_R1_001_paired_trimmed_paired_merged_contig_66422	[INTERPRO, BLASTED, MAPPED, ANNOTATED]	TRUE	[INTERPRO, BLASTED, MAPPED, ANNOTATED]	TRUE	1	C:Arp2/3 protein complex; P:trichome morphogenesis; P:Arp2/3 complex-mediated actin nucleation	actin-related 2 3 complex subunit 2A isoform X1	caaggtaagattaaacccatctctttgggggtcaagaatttgaaccaccgcgccatatgcagcctctatagctccggagggaggggcgcccaagaacacagtttccggaggtggagttgttagcgataccgaaagcaataagatatgtgggttcttcattgtcagttgtcacctgaatgtggtagccaacgtcgtctaactcggcccggtggtagtaccataccaaaatgagagggtgacaaggaggaggaggaagaagaagaagaagaagaattgaaccgttgaattgggaaaagggacgaacttttggaggcgattgagca	323	GO:0030833-IEA GO:0010090-IEA GO:0007015-IEA GO:0015629-IEA GO:0034314-IEA GO:0005885-IEA	regulationofactinfilamentpolymerization-IEA trichomemorphogenesis-IEA actinfilamentorganization-IEA actincytoskeleton-IEA Arp2/3complex-mediatedactinnucleation-IEA Arp2/3proteincomplex-IEA	0.165096	0	0.511288	0.2034	0.025998	0.324974	0.194985		0.294249	0.165239	0	0.146424	0.0779939	0.181986	0.0779939		0.165096	0	0.302038	0.2034	0.012999	0.08524	0.0811786		0.150433	0.165239	0	0.146424	0.0595688	0.0909929	0.0389969
Dhingra_Pear_16_GATCAG_L001_R1_001_paired_trimmed_paired_merged_contig_66423	[INTERPRO, NO-BLAST]	---NA---						4.45839e-07	0.721196	5.51058e-06		0.000488437	Dhingra_Pear_16_GATCAG_L001_R1_001_paired_trimmed_paired_merged_contig_66423	[INTERPRO, NO-BLAST]	TRUE	[INTERPRO, NO-BLAST]	TRUE	1		---NA---	tggacggcgatttcagtattcaggtcgggtcccaattccaatccccaaatttctattctttctcccttatttaagcaaagtttcgatttttctgtttggaagtatcgacattgttttcattcttcatttttcactataacttaaatgtgtacaattaggaaccctttttacagagttagtctgtgattttatcgtcctgattcagtgatatatgaatccttattgcatttggttattgcgttttggaatttaacatttgagctagttggaggaaaaaaaagaagaagtcttttgttatatga	302			1.70455	0.90821	4.11268	4.24149	0.19464	2.22446	0.959299		3.08296	2.24494	4.82907	6.54278	1.08442	1.83518	2.66935		1.00911	0.454333	0.865949	0.464255	0.0735671	0.615036	0.096322		0.402298	0.480307	0.728985	0.511548	0.157906	0.464448	0.542212
Dhingra_Pear_16_GATCAG_L001_R1_001_paired_trimmed_paired_merged_contig_66424	[INTERPRO, NO-BLAST]	---NA---											Dhingra_Pear_16_GATCAG_L001_R1_001_paired_trimmed_paired_merged_contig_66424	[INTERPRO, NO-BLAST]	TRUE	[INTERPRO, NO-BLAST]	TRUE	1		---NA---	caataataatcatgattagcaaataaattaaaaaaaattaataaaaaaatttgccgtccgagaaaaaaaacaaaattgtaaaaatatttaatttttttaacagtgtctccccaaccttgtcctccttgttctgttccgtttatccccttctgtctctgacgcagagagaccgagctcccattggcgccttttaacccctcggattcgtccagacaaacgccgaattcca	229			0.232865	0.264174	0.667845	0.286892	0.0183348	0.586714	0.238352		0.233067	0.233067	0.227934	0.206528	0.806731	0.49504	1.02675		0.232865	0.264174	0.398219	0.286892	0.0183348	0.0485093	0.0485093		0.233067	0.233067	0.227934	0.206528	0.111526	0.0317568	0.0366696
Dhingra_Pear_16_GATCAG_L001_R1_001_paired_trimmed_paired_merged_contig_66425	[INTERPRO, BLASTED, MAPPED, ANNOTATED]	ataxin-10 [Pyrus x bretschneideri]	0.000372653	0.650723	0.000725168	0.00704013	0.0198343	3.71775e-06	0.698037	0.00017007	0.00099669		Dhingra_Pear_16_GATCAG_L001_R1_001_paired_trimmed_paired_merged_contig_66425	[INTERPRO, BLASTED, MAPPED, ANNOTATED]	TRUE	[INTERPRO, BLASTED, MAPPED, ANNOTATED]	TRUE	1	F:nucleotide binding; F:protein kinase activity; P:embryo development ending in seed dormancy; C:membrane; P:phosphorylation	ataxin-10 [Pyrus x bretschneideri]	cagtttcactgtttcggcttcgcagccgaggaaaatttcaattgggtctcggacaaagaacaaaactttcaattgggtttgtccctttccctaccatcgattaccagttggggttttgatcgaccttgccagttgatttgatcagtaatggataatacagcactgcaagagtgctctgtacctgaagatgttctccggacatttttaagtgagggaaactcatctaccctcgtaaattcgttggaaaatttaatacaagtttgtagaactgcggatggtcgtgcaggccttgcgtctaaggatattcttccctctgtcatcctgctcatacaatctctcccttacccttctggttgccatcttctcacattatgtttaaagctcctaagaaatctttgtgcgggagagattgcaaatcaggacttatttattgaaagaaatggagtggcaatcatattgaatgttttgaactctgcaagtctttcttcggagccagatactgggatcattcggatggggttgcaagttctcgctaatgtttcattggctggacaacggcatcagtgtgccatttggcagcaactttttccgaaagaatttgtc	603	GO:0000166-IEA GO:0016020-IEA GO:0009793-IEA GO:0016021-IEA GO:0016310-IEA GO:0004672-IEA GO:0016740-IEA GO:0016301-IEA GO:0004674-IEA GO:0005524-IEA GO:0006468-IEA	nucleotidebinding-IEA membrane-IEA embryodevelopmentendinginseeddormancy-IEA integralcomponentofmembrane-IEA phosphorylation-IEA proteinkinaseactivity-IEA transferaseactivity-IEA kinaseactivity-IEA proteinserine/threoninekinaseactivity-IEA ATPbinding-IEA proteinphosphorylation-IEA	2.21526	6.46678	5.70889	6.07869	0.0765927	1.29511	0.863408		2.53644	3.43521	6.01178	6.47788	0.745038	1.28815	1.2603		0.372138	0.566041	0.242669	0.83513	0.0303509	0.125912	0.0456592		0.472339	0.292375	1.05874	0.830889	0.102571	0.337758	0.14589
Dhingra_Pear_16_GATCAG_L001_R1_001_paired_trimmed_paired_merged_contig_66426	[INTERPRO, NO-BLAST]	---NA---											Dhingra_Pear_16_GATCAG_L001_R1_001_paired_trimmed_paired_merged_contig_66426	[INTERPRO, NO-BLAST]	TRUE	[INTERPRO, NO-BLAST]	TRUE	1		---NA---	tttttgcactccccttttgttcccgtgcactctccccttttttctagcctttttattacaacaacggagaatcaagggacaaaaacaaggtgataagtgcagaaggagaaaaaatagagtataaagttatgttacaagttcttaaacaattgaagttatggaggtttcttgctagctaggagttgtggagacggagaagagacttaccaagatgatacctt	221			1.13915	1.31933	1.45115	2.13091	0.037997	0.550957	0.455964		0	0.465053	0.492961	0.836609	0.341973	0.113991	0.398969		0.259299	0.607226	0.885591	0.205455	0.037997	0.214102	0.0329064		0	0.233044	0.246874	0.224008	0.0329064	0.0870621	0.0569955
Dhingra_Pear_16_GATCAG_L001_R1_001_paired_trimmed_paired_merged_contig_66427	[INTERPRO, BLASTED, MAPPED, ANNOTATED]	cytochrome P450 71A3-like											Dhingra_Pear_16_GATCAG_L001_R1_001_paired_trimmed_paired_merged_contig_66427	[INTERPRO, BLASTED, MAPPED, ANNOTATED]	TRUE	[INTERPRO, BLASTED, MAPPED, ANNOTATED]	TRUE	1	F:monooxygenase activity; F:iron ion binding; F:oxidoreductase activity, acting on paired donors, with incorporation or reduction of molecular oxygen; F:heme binding; P:oxidation-reduction process	cytochrome P450 71A3-like	attgcccactctagaaccgtgtagctagtatcagttccgccaccaaaaatatcctgcaagaaacaagaaaaagaccttagttcacccaaaatcaatttgcaatggatggagaggtagatttttcacagtgaagagattttcgcactctccttttgtccccgtgcactcacccttttttcttgcctttggattgaatatatcaaacgaaaatcaagggacaaaaacaaggtgataagtgcagaaggagaaaatgagagaataagttcatgatgtgagtaccttaaacaattgaagttacggaggtttcttgctagcaaggagtatcagttccgccaccaaaaatatccaagatgatacctttgatgctatctctatcaaaggaaacgccagccgtgttttgcttt	404	GO:0005506-IEA GO:0016705-IEA GO:0046872-IEA GO:0016491-IEA GO:0044550-IBA GO:0016020-IBA GO:0016020-IEA GO:0016021-IEA GO:0016709-IBA GO:0020037-IEA GO:0055114-IEA GO:0004497-IEA	ironionbinding-IEA oxidoreductaseactivity,actingonpaireddonors,withincorporationorreductionofmolecularoxygen-IEA metalionbinding-IEA oxidoreductaseactivity-IEA secondarymetabolitebiosyntheticprocess-IBA membrane-IBA membrane-IEA integralcomponentofmembrane-IEA oxidoreductaseactivity,actingonpaireddonors,withincorporationorreductionofmolecularoxygen,NAD(P)Hasonedonor,andincorporationofoneatomofoxygen-IBA hemebinding-IEA oxidation-reductionprocess-IEA monooxygenaseactivity-IEA	2.60525	3.91772	2.61421	3.71993	0.446888	3.31529	3.88689		2.08472	1.55585	0.546902	1.6923	1.78755	0.821027	2.14091		1.3279	0.288727	0.575957	0.658485	0.0850683	0.105475	0.63191		0.34315	0.411849	0.370406	0.321601	0.481107	0.0681498	0.216259
Dhingra_Pear_16_GATCAG_L001_R1_001_paired_trimmed_paired_merged_contig_66428	[INTERPRO, BLASTED, MAPPED, ANNOTATED]	importin subunit alpha-1-like [Pyrus x bretschneideri]						6.37231e-06	0.671671	7.91971e-10		0.00130186	Dhingra_Pear_16_GATCAG_L001_R1_001_paired_trimmed_paired_merged_contig_66428	[INTERPRO, BLASTED, MAPPED, ANNOTATED]	TRUE	[INTERPRO, BLASTED, MAPPED, ANNOTATED]	TRUE	1	C:nuclear pore; C:nucleoplasm; C:cytosol; P:glucose catabolic process; P:N-terminal protein myristoylation; P:NLS-bearing protein import into nucleus; P:protein targeting to membrane; P:nucleotide transport; P:endoplasmic reticulum to Golgi vesicle-mediated transport; F:nuclear localization sequence binding; F:obsolete protein transporter activity; P:regulation of plant-type hypersensitive response; P:ammonium transport; P:basic amino acid transport; P:symbiont intracellular protein transport in host; P:negative regulation of programmed cell death; P:amino acid import; P:regulation of ion transport; C:host cell; P:host response to induction by symbiont of tumor, nodule or growth in host	importin subunit alpha-1-like [Pyrus x bretschneideri]	ccagctgtgatatttgaaattgtccaacaagcttctttcttgatgctctttttgtgattttgcttgagaagttgattgaggcaactgagaacttggttgtcaatagcatactgagtctgggcatcatcaccagtaacaatgttacccactgtccgaagagcaggtataagaaccgtaggtgatggatgaagcaaaagctccacaagccgtgggcatacacctgtgtcaatcacagcttgaattttgtcatttgaaccatcagagagataggatagggcccagcaagcgtctgtcaagacttcttcatcat	310	GO:0005829-IBA GO:0005829-IEA GO:0015802-IEA GO:0080034-IEA GO:0030581-IEA GO:0043069-IEA GO:0006499-IEA GO:0043269-IEA GO:0006810-IEA GO:0006612-IEA GO:0005643-IBA GO:0008139-IBA GO:0006606-IEA GO:0005737-IEA GO:0006607-IBA GO:0043090-IEA GO:0015696-IEA GO:0010363-IEA GO:0015031-IEA GO:0006862-IEA GO:0008565-IBA GO:0008565-IEA GO:0005654-IBA GO:0006007-IEA GO:0006888-IEA GO:0005634-IEA GO:0006820-IEA GO:0006886-IEA GO:0043657-IEA	cytosol-IBA cytosol-IEA basicaminoacidtransport-IEA hostresponsetoinductionbysymbiontoftumor,noduleorgrowthinhost-IEA symbiontintracellularproteintransportinhost-IEA negativeregulationofprogrammedcelldeath-IEA N-terminalproteinmyristoylation-IEA regulationofiontransport-IEA transport-IEA proteintargetingtomembrane-IEA nuclearpore-IBA nuclearlocalizationsequencebinding-IBA proteinimportintonucleus-IEA cytoplasm-IEA NLS-bearingproteinimportintonucleus-IBA aminoacidimport-IEA ammoniumtransport-IEA regulationofplant-typehypersensitiveresponse-IEA proteintransport-IEA nucleotidetransport-IEA obsoleteproteintransporteractivity-IBA obsoleteproteintransporteractivity-IEA nucleoplasm-IBA glucosecatabolicprocess-IEA endoplasmicreticulumtoGolgivesicle-mediatedtransport-IEA nucleus-IEA aniontransport-IEA intracellularproteintransport-IEA hostcell-IEA	4.89044	5.05088	5.80331	3.7141	0.270882	2.62755	2.16706		9.44652	7.07748	6.62839	3.6948	3.03388	2.46503	1.78782		0.65546	0.438952	1.01275	0.378915	0.0541764	0.133394	0.0948087		0.721427	0.896985	1.20192	0.916014	0.120383	0.517342	0.177112
Dhingra_Pear_16_GATCAG_L001_R1_001_paired_trimmed_paired_merged_contig_66429	[INTERPRO, NO-BLAST]	---NA---											Dhingra_Pear_16_GATCAG_L001_R1_001_paired_trimmed_paired_merged_contig_66429	[INTERPRO, NO-BLAST]	TRUE	[INTERPRO, NO-BLAST]	TRUE	1		---NA---	actttttaatttaatcttccaaactaagaaaaaaaaaatctgcacttaaatttgtatcttttttcatttttcatttttcataaaaaaaatatatatatttgtatctgccctttaacacttctctgaaaatctttttccttgagccagccgcattatctctcccccctcttcctccccttatctctctctctctcttcatgttct	204			1.45937	3.98307	1.55923	1.34905	0.0617451	1.2349	1.15258		0	0	0	0	0.0205817	0	0		0.0625381	1.79084	0.469227	0.337408	0.0617451	0.361794	0.357079		0	0	0	0	0.0205817	0	0
Dhingra_Pear_16_GATCAG_L001_R1_001_paired_trimmed_paired_merged_contig_6643	[NO-BLAST]	---NA---	0.000770643	0.467892	0.00480997	0.0129481							Dhingra_Pear_16_GATCAG_L001_R1_001_paired_trimmed_paired_merged_contig_6643	[NO-BLAST]	TRUE	[NO-BLAST]	TRUE	1		---NA---	aaaaagcactagtgctttcaattacacagatgataaaatcccttgtaaatactaaatagcaatctaacaacaaaaactagaaaaataccattacccagatgttaaaatctctagaaaaatagcaatccaataataaaaacgttcaaaagcactagtattttcaattacccggatgataatatcactagcaaatagcaagcaaacgacaaataattaacaagaactagtaacagtgagcagagcagaatgatacggtctgattagcgcaccttcatcaagcacaattcctacg	292			3.178	1.2955	0.523755	0.805587	0.100653	1.13594	1.12156		9.0124	7.24322	3.50036	4.42088	1.25097	1.75424	1.39476		0.497066	0.608948	0.312302	0.411004	0.0800589	0.297127	0.221362		1.53085	2.75037	0.671158	0.753152	0.348672	0.137167	0.299208
Dhingra_Pear_16_GATCAG_L001_R1_001_paired_trimmed_paired_merged_contig_66430	[INTERPRO, NO-BLAST]	---NA---											Dhingra_Pear_16_GATCAG_L001_R1_001_paired_trimmed_paired_merged_contig_66430	[INTERPRO, NO-BLAST]	TRUE	[INTERPRO, NO-BLAST]	TRUE	1		---NA---	tgtgcatgatgagactatgcatatctggaaaatctttagaggacctgaaataatgcatatcaagggaattgaacaatgtatttcaggtttacctcttagatagcattaatgccctacaacttcaaactccaaagggcaatgaagaagatgcatttaccaaggctattcgtgtgagctgatatcattatatcatcaagtgtaaagatgcattttcttagtttcataaaatgatattacttagatattttcatttaatgaaagaccctgacacaaggtaaataatttataatgaaaaaggataattttgtaagattggggtatacacacaaataactgtgtaagcacaacgctgataggtaacaatatgatcggacaaagaactgtagcactatccatcataaaataacacataagaagccaaaaattgcatcatcgtagctaatgcaaacttaattctataacacggctagtggcacttaatttccacaactaatgcagaaatttcaaggggaaaagaaaacaacaaatataagcatcaacatcaaaaaagcatcctgaaattctcatgtaatctttatgtaagcaaagttggcctctaaacctttgcacaaaacttgggttacattaaactccatcaaacagactaggtcaactgagtcacacacaccagtaacgggtatttgattcagtcaatacaaagtaaaattctaagtatttgcattcatatttttccaacctacaatattttgtctgtttgtctcatacacaaagaaaatcctagtgttctagtaaatgaatca	800			0.252542	0.0581874	0.333241	0.598426	0.0104967	0.0734767	0.0682284		0.645194	0.333572	0.609968	0.226586	0.0839734	0.0104967	0.0367384		0.163113	0.0581874	0.235718	0.204936	0.0104967	0.0189232	0.0378463		0.145861	0.240547	0.207686	0.0504869	0.0378463	0.0104967	0.022877
Dhingra_Pear_16_GATCAG_L001_R1_001_paired_trimmed_paired_merged_contig_66431	[INTERPRO, NO-BLAST]	---NA---											Dhingra_Pear_16_GATCAG_L001_R1_001_paired_trimmed_paired_merged_contig_66431	[INTERPRO, NO-BLAST]	TRUE	[INTERPRO, NO-BLAST]	TRUE	1		---NA---	ttgagatccttcacaactgcagtaaacagaaaagtaaaatctgaaaccaccacaaagctacggaaaatttaccagttgaaaatccaaacaggaacctaattaaataattccatctatcaacatactaatagcaacttctttctgagctttgacacagaacagaatacctcatcggataaaatcattggggaaaaacagaacaaaaatactttttttttcctttcttttttgtcatgaaaccaactctgagaatgttttaattggtttttataggcagaattgcaacgagagacggaaacagagatccattacctcctaa	319			0.15539	0.189642	0.805654	0.675482	0	0.105296	0.105296		0.704745	0.154886	0.492438	0.136907	0.171106	0.118458	0.026324		0.15539	0.189642	0.140597	0.159778	0	0.0348233	0.0696466		0.386101	0.154886	0.283414	0.136907	0.0573717	0.0603157	0.013162
Dhingra_Pear_16_GATCAG_L001_R1_001_paired_trimmed_paired_merged_contig_66432	[INTERPRO, BLASTED, MAPPED, ANNOTATED]	BTB POZ domain-containing POB1-like											Dhingra_Pear_16_GATCAG_L001_R1_001_paired_trimmed_paired_merged_contig_66432	[INTERPRO, BLASTED, MAPPED, ANNOTATED]	TRUE	[INTERPRO, BLASTED, MAPPED, ANNOTATED]	TRUE	1	C:integral component of membrane	BTB POZ domain-containing POB1-like	catttctttgggataaacagttcaaacacatgaggcaactcgaccggggatcgattaaacgagtatccagtcactggtgccgaaatgtacctaacgccttccagacatctaaactactgttagacaagcatttacttaaaacttcttccaaaaccattcctacaaaggactcattgcctgatggtgagctcagcattgagatggagtacggaattgatgaaatagatgctgtcatcggccatgaatgccgtacagggtacgccaagcaagtttcgatacccaacagccttgc	292	GO:0016020-IEA GO:0016021-IEA	membrane-IEA integralcomponentofmembrane-IEA	1.0067	0	0.54915	0.560142	0.014379	0.186927	0.158169		0.1615	0	0	0.319365	0	0.014379	0		0.284597	0	0.335129	0.0600893	0.014379	0.014379	0.0380433		0.1615	0	0	0.319365	0	0.014379	0
Dhingra_Pear_16_GATCAG_L001_R1_001_paired_trimmed_paired_merged_contig_66433	[INTERPRO, BLASTED, MAPPED, ANNOTATED]	integrator complex subunit 4											Dhingra_Pear_16_GATCAG_L001_R1_001_paired_trimmed_paired_merged_contig_66433	[INTERPRO, BLASTED, MAPPED, ANNOTATED]	TRUE	[INTERPRO, BLASTED, MAPPED, ANNOTATED]	TRUE	1	C:nucleus; C:endosome; P:intercellular transport; P:root radial pattern formation	integrator complex subunit 4	tttcttcaattaacagaataaaataagttactcgatccttttacttgatcatagaaagataaacatccttgtctcgacaaagatacgttagttcatgtctagggccccgacttttgacagaggagacatcctcaacctcggacaaacattccatacagatacacaccttaattgtgaaagaaaatgcttttggggttccgtaaaaggggggactaaacgtcaagatccggatatcttcggagcccccgaaaaggtttaaatccaaaaacacaaatcgagttgaatcgtcgtcttcatttacagtcatcttcagccacagccgactttcggccaaaacgttatggagtgtgatacggcagggtatgccaacgggcagtcctgcgacaaaccggagaggattttcgtggctgttgtcgggtatatccagctctgcgtttacgtgcttgattccaccactgaacacaggctgcttgagggagaagctttcaagagctctttgaaaaaggcggggattacaggaagcttcattgagagaggtaccggtttccgatgataacttctcaacttcagttataaacctggaaggttgaagagatccatctc	603	GO:0005768-IBA GO:0005768-IEA GO:0010496-IBA GO:0010496-IEA GO:0090057-IEA GO:0005634-IEA	endosome-IBA endosome-IEA intercellulartransport-IBA intercellulartransport-IEA rootradialpatternformation-IEA nucleus-IEA	2.68455	1.03594	1.90381	1.63511	0.0417778	0.452593	0.557037		1.98717	1.83237	1.14959	1.26397	0.355111	0.376	0.188		0.461526	0.230887	0.193623	0.3884	0.0208889	0.0594916	0.0664225		0.377142	0.482806	0.155058	0.563063	0.0844215	0.136978	1.96262e-17
Dhingra_Pear_16_GATCAG_L001_R1_001_paired_trimmed_paired_merged_contig_66434	[INTERPRO, BLASTED, MAPPED, ANNOTATED]	ethylene-overproduction 1-like						0.000694786	0.502248	0.0203933	0.0108724		Dhingra_Pear_16_GATCAG_L001_R1_001_paired_trimmed_paired_merged_contig_66434	[INTERPRO, BLASTED, MAPPED, ANNOTATED]	TRUE	[INTERPRO, BLASTED, MAPPED, ANNOTATED]	TRUE	1	P:metabolic process; F:transferase activity, transferring glycosyl groups	ethylene-overproduction 1-like	tcaattgcttaacccgaaggctgagaagccccaccaagtaatccccactaacctttccatgaaacatcatgtaattgggttccaaagttaataaaacgcaaatgtctctgagagcactttcataatcttcaagtgcaatgaagaaccaagcccgcaattcaatacagtcgggtgacaacttaaacctaacagctttgtcaatctccaaaatggctgctctaatttgcttctcctccaaatttgcaactgctctatatttatatggaaatgaaagagtgggatctaattcagttgcagtgctcaaatccaaaatcttttccttaccgatgttgtagagggcgcgttcctggtacatccaccctgctggtttatactcattgataatagagcccatcaacgtatatgccgaatactgttgcccctgtttgtacttcgtccttgcaacaccagccactgaatagacatgacctgccttagctgcagccagaaagcgaaactgggcttccttatactctcttctctcaagcaaaacacaacccaattgatgcaacacaagcatcttctgccacctctgcgttacgcattcttccaacctctctaataacattacagttgtgtttgacaccatactttcctccattgccacatggcttaagaaataatacaataagaaaccataccctgccatggctaatccctccctaaccttggagctacaaagaaatttcatcgcccttgaattatgcagacaacttgggagctctctcagcagcacctgcaagcaggcagctacaagaagatatgccatatcctccgaaccgtattcaataagaaccaatgcatcatcaatgttgtcgacggatgaagctaaataagcatcacaagaagacttcatctcctcacaacagaacctattcgcaaacgaaagcaactcgacaacaatctcacgactaaacaagtctaatctcctagtcctactatacacttccacagctctcattcccttcacagatatcccattttctgaaaaatcaatcctaccctttttcgattctttaaaggatccatacaacatagcttcaaaagggctagaaagcgacgcaattttacaccttctacaattaatttcttcatctcctatacagaatgaaacatcactttcctcctcatctaaacc	1177	GO:0008152-IEA GO:0016757-IEA GO:0016740-IEA	metabolicprocess-IEA transferaseactivity,transferringglycosylgroups-IEA transferaseactivity-IEA	0.74925	0.773034	1.16574	0.349367	0.00713453	0.053509	0.128422		1.9784	1.41402	0.455917	0.541826	0.41737	0.178363	0.0713453		0.211815	0.096811	0.304161	0.104466	0.00713453	0.0222776	0.0405163		0.179178	0.510736	0.117754	0.0630681	0.0283143	0.0856886	0.0278612
Dhingra_Pear_16_GATCAG_L001_R1_001_paired_trimmed_paired_merged_contig_66435	[INTERPRO, BLASTED]	ethylene-overproduction 1-like											Dhingra_Pear_16_GATCAG_L001_R1_001_paired_trimmed_paired_merged_contig_66435	[INTERPRO, BLASTED]	TRUE	[INTERPRO, BLASTED]	TRUE	1		ethylene-overproduction 1-like	catcactttcctcctcatctaaacccacacactcactgcccttaaaagcaggcgcactaacagctttagcagcgtctttcccacattggcaatgacccgaaaccaaattcagatcaaccccattcaccaaagcaaccttaggacactccataacttgcccgccacaatccatggccgccatccccacaaactcatcctccctcctctcgaacct	214			0	0	0	0	0	0	0		0.249403	0.74817	0	0	0.0980998	0.0392399	0.0588599		0	0	0	0	0	0	0		0.249403	0.431944	0	0	0.0519095	0.0392399	0
Dhingra_Pear_16_GATCAG_L001_R1_001_paired_trimmed_paired_merged_contig_66436	[START, CURVED, INTERPRO, BLASTED]	ethylene-overproduction 1-like						2.20255e-14	0.848568	0.00269022		0.0016823	Dhingra_Pear_16_GATCAG_L001_R1_001_paired_trimmed_paired_merged_contig_66436	[START, CURVED, INTERPRO, BLASTED]	TRUE	[INTERPRO, BLASTED]	TRUE	1		ethylene-overproduction 1-like	agatttactgccatttagatatgcgaggtctgaagcttttagaccgattcacaagcacacaagtccacgctgtaaatcccaccgaaccctccaatggcaaaacccatggcggcgtttcgagagctaagtttaattcccgtctgattaagtcatttgggtcgaactcaaagcccaaaacttttagctcgggctctggtgctgaagctcttctgcttccctgtggagtcccagcaactgacctccttgagccctccatagacccccaccttaagccctctgatttcgtcgaaaacttggccgacttgtatcgccggttggaagggtgttcctctcaatctgaaaggtcattgttgtgcgttgagcagtactctctgttgagtggtcttggtgatcccaagctgcttcgacggtctctgacagctgctcgacagaatgctgctgatgtgaacgataaggttgtgctctcagcgtggttgaggttcgagaggagggaggatgagtttgtggggatggcggccatggattgtggcgggcaagttatggagtgtcctaaggttgctttggtgaatggggttgatccgaatttggtttcgggtcattgccaatgtgggaaagacgctgctaaagctgttagtgtgcctgcttttaagggcagtgagtgtgttggtttagatgaggaggaaagtgatg	690			0.436697	0.134927	0.902708	0.150485	0.0121701	0.0912754	0.0669353		1.85584	1.37506	0.239413	0.0632946	0.261656	0.139956	0.103445		0.129664	0.134927	0.123345	0.150485	0.0121701	0.0316187	0.026524		0.256512	0.495626	0.141295	0.0632946	0.106618	0.0877595	0.0321989
Dhingra_Pear_16_GATCAG_L001_R1_001_paired_trimmed_paired_merged_contig_66437	[INTERPRO, NO-BLAST]	---NA---											Dhingra_Pear_16_GATCAG_L001_R1_001_paired_trimmed_paired_merged_contig_66437	[INTERPRO, NO-BLAST]	TRUE	[INTERPRO, NO-BLAST]	TRUE	1		---NA---	catcaaacaaagcaaaagcaacactaatttcacatctttacacaaaattcagaaaccccaattaaacccaagccagaatctctaaatcttatcgatctcaccgaaaaatagtgagatagtgcttcaagcgcgactgaaagaggcgaagtaatcaaggaagacaacgcctcggaatggcatcgttgcgatatgtaatcgacactgctgacttgttggaggcggtgacc	227			0	0.266501	0.231617	0	0	0.480905	0.221956		0.183569	0.452761	0.479931	0.192393	0.425416	0.462409	0.221956		0	0.266501	0.231617	0	0	0.0666895	0.0961098		0.183569	0.226884	0.240349	0.192393	0.205967	0.193108	0.0847609
Dhingra_Pear_16_GATCAG_L001_R1_001_paired_trimmed_paired_merged_contig_66438	[INTERPRO, NO-BLAST]	---NA---						0.0124808	0.484848		0.0349728	0.0302244	Dhingra_Pear_16_GATCAG_L001_R1_001_paired_trimmed_paired_merged_contig_66438	[INTERPRO, NO-BLAST]	TRUE	[INTERPRO, NO-BLAST]	TRUE	1		---NA---	gaccggagaaagctttgtatctatgtaggtctgagtagaaaactggatctcgaattgctaaatttttactatgttcacacacgtggagcattcatgcaatgctattgagtgatatacctagaggtggattgagtggattgggtgttatacctagaggtgggttatggctaagagcagttggggttcgtgagatgttgatgcggtgggaagagactaaagtggttatacatagaacaaagttttctataaccgtggcgtccactagcggagctaatgcggaggc	283			0	0	0	0	0	0	0		0.543825	1.26413	2.08236	0.321443	0.356071	0.489598	0.178035		0	0	0	0	0	0	0		0.327393	0.446428	0.664453	0.161103	0.135977	0.0513944	0.0513944
Dhingra_Pear_16_GATCAG_L001_R1_001_paired_trimmed_paired_merged_contig_66439	[INTERPRO, BLASTED, MAPPED, ANNOTATED]	BES1 BZR1 homolog 4-like											Dhingra_Pear_16_GATCAG_L001_R1_001_paired_trimmed_paired_merged_contig_66439	[INTERPRO, BLASTED, MAPPED, ANNOTATED]	TRUE	[INTERPRO, BLASTED, MAPPED, ANNOTATED]	TRUE	1	P:regulation of transcription, DNA-templated	BES1 BZR1 homolog 4-like	agatggcaggaaggggtatttctgctcagcccaacctgggcgagcagactggtcatcccagtcagttctcattctcggcgtcctggcagttggggagcttaatggaggggtaacaggagcactgatagagccgctgtggatgtagaggttgggtagtttggaagaggaggctgaagaggatgcagatgagaggtttctgagccatgggataagggatctgctatcagcattttgattagcagcataggaagatgatgttgggcttgggaaggaggaagagcctgggctgggattgtacgaagcacaattacttgggtggaaagacgagcttgggctagctactgtggatccacccatcacgtccat	366	GO:0008150-IEA GO:0006355-IEA	biological_process-IEA regulationoftranscription,DNA-templated-IEA	0.803157	1.41429	1.97306	1.67834	0.0573589	0.493286	0.608004		0	0	0	0	0.160605	0.12619	0.103246		0.227055	0.459635	0.191688	0.462626	0.0229436	0.17131	0.132299		0	0	0	0	0.0573589	0.0458871	0.0344153
Dhingra_Pear_16_GATCAG_L001_R1_001_paired_trimmed_paired_merged_contig_6644	[NO-BLAST]	---NA---											Dhingra_Pear_16_GATCAG_L001_R1_001_paired_trimmed_paired_merged_contig_6644	[NO-BLAST]	TRUE	[NO-BLAST]	TRUE	1		---NA---	aaagcactagtgctttcaattacccagatgataaaatcccttgtaaatactaaatagcaatctaacaacaaaaactagaaaaataccattacccagatgttaaaatctctagaaaatagcaatccaataataaaaaccttcaaaagcactagtattttcaattacccggatgataatatcactagcaaatagcaagcaaacgacaaataattaacaagaactagtaacagtgagcagagcagaatgatacggtctgattagcgcaccttcatcaagcacaattcctacg	289			4.75009	1.89447	3.29813	5.3416	0.566603	2.46981	2.48433		0	0	0	0	0.130754	0.145283	0.0871696		1.53922	0.978825	0.661629	0.8676	0.0665769	0.710104	0.205974		0	0	0	0	0	0.0290565	0.0435848
Dhingra_Pear_16_GATCAG_L001_R1_001_paired_trimmed_paired_merged_contig_66440	[INTERPRO, BLASTED, MAPPED]	suppressor SRP40	5.42848e-09	0.773239	2.02195e-08	0.000275202		3.77718e-07	0.760952	2.24266e-06	0.00154863		Dhingra_Pear_16_GATCAG_L001_R1_001_paired_trimmed_paired_merged_contig_66440	[INTERPRO, BLASTED, MAPPED]	TRUE	[INTERPRO, BLASTED, MAPPED]	TRUE	1	F:magnesium ion binding; F:inorganic diphosphatase activity; C:cytoplasm; P:phosphate-containing compound metabolic process; P:biological_process	suppressor SRP40	agcatactaaaaatcttaatatatatctccaaaagcaaagtaaaagcagaaacattctcaactgtacatacatagaaaaaaggccaatggaagtttaatatgagagtaattaaaaagaaaattgtaggaaatttaattgaaatttaattaaaatttcctttctcaaccacatatgcataatccaataatatctaacacaaatttagggtttaggacgaagcattggaaattggtgttcctgatctgatcttgatgttgtccacatttgtagtttcgtacacaggcaagccgctcgagtaaaaacccaggtcataattctgcagctcgaaaagatcagagctcgaatcactctctgcaccttcatcttcatcctcgtcgtcaacaacctcacttagccttttgagcaaacccttgtgatctagctcggaactaatcttatacttctccgataatttgaacttctcatgatccaaccaagtcagttctttgtttgatgatcttttctcatcgaagttcgtattgtacttcgataaagaaaccgcttgctgctgctgctgttgatattgctgcttgtgattatccgaatagcttctcaaatctttgtagctcttggaggctgccgtttgtgcatggctataaggaggaggtgttcgaaaccctgaactcgatgaggaatacagggacttggcatccgtggtgctcgagcttcgaaaatgactaatgctgctcctcctcctccgtcttccacctgggctctcttcctcgtctttcatggattgcgtggcgctggattttgacttcttcttcttggatgctgattggttgaatagagaattcaagaagctggctagtctcccgcctggagagctcggctgcttgtatttcttgtctttgatgttgttttgcttttccaccaccacgtggttatggtgattagggttttgctgaggatgatggagcatgtgtcttataggcatatcaaggctgattctgcctcctctccatgacgatctgtcttctttcatcatcctctgcgaaaatgccgaagtgttgctgttgctgttgttgttgttgttcttgtggtggaacgatttcttgtgtatcttatcagctccagggtctgccgagagcacccctgtactaataatagacatgtttgagacctgtgaaattttgaaattgagtttatggtattatgaaaatttgaaaatatggggttttttt	1224	GO:0000287-IEA GO:0005737-IEA GO:0008150-IEA GO:0004427-IEA GO:0006796-IEA	magnesiumionbinding-IEA cytoplasm-IEA biological_process-IEA inorganicdiphosphataseactivity-IEA phosphate-containingcompoundmetabolicprocess-IEA	31.6137	16.1397	6.33881	2.39409	0.531694	2.37719	5.00822		14.0773	6.77788	0.56675	0.756595	1.66712	0.229829	0.137211		4.36907	1.832	4.44775	0.670401	0.172438	0.818517	0.573135		0.687359	4.06863	0.107866	0.164256	0.788376	0.0859627	0.0348136
Dhingra_Pear_16_GATCAG_L001_R1_001_paired_trimmed_paired_merged_contig_66441	[INTERPRO, NO-BLAST]	---NA---						0.00280723	0.356597	0.00367682	0.0153747		Dhingra_Pear_16_GATCAG_L001_R1_001_paired_trimmed_paired_merged_contig_66441	[INTERPRO, NO-BLAST]	TRUE	[INTERPRO, NO-BLAST]	TRUE	1		---NA---	atccaccgccaataacaaaaccacaccctatatcttcatttagctaataagattaaaagagtgaacttatcacccaaataaaataggtagattaacgaatatgagttaaaaagtggaggaaagcaacaaaaccaatcaaacaacgaattgtcaatagaataaaacaacaaatatagatatctgaatcaaagtttttttgacagaatttgtgcaagcatagtttcatttgacaaaaatgtgttcccaatttaataggccattactacttaccagaacaaattagttttcgtatcgaaaccaacataaatctaagcaacatacacattttaatagtaaataaatcgaaaagcagattaataaccacatcacaaattcccccatattaaatagtgatgttacctcaccagtaggagcagaagggtggtgtgtggttgggctatggccttgtaccaagaaggatgacgacacttaggacgacatttgcttgccgtttaaccaaaaattacccgtcgaatttctgaatttatcttttggga	536			1.64527	2.04177	1.9338	1.1606	0.0783334	0.893001	0.548334		1.86869	1.37923	0.802674	0.933085	0.438667	0.321167	0.289834		0.465125	0.0222208	0.227004	0.340219	0.0476483	0.0949742	0.0962577		0.260942	0.538175	0.261984	0.144594	0.0611803	0.110503	0.0548334
Dhingra_Pear_16_GATCAG_L001_R1_001_paired_trimmed_paired_merged_contig_66442	[INTERPRO, NO-BLAST]	---NA---											Dhingra_Pear_16_GATCAG_L001_R1_001_paired_trimmed_paired_merged_contig_66442	[INTERPRO, NO-BLAST]	TRUE	[INTERPRO, NO-BLAST]	TRUE	1		---NA---	agctaactacttcagaacttgaacatgtatttgtccaaccatgagcttcaatgcacggtgatataacaaaccaccatgggcaataataagtataaagattcaaatctaagtgcagttgagaacaattcagctaacattgtttcagcagctcctttgcttctcaattcaaaacatgcaagattcgatagagtggcaaaggagtcatcaaatagcatag	217			4.45425	0.971174	3.78532	2.95776	0.270882	1.21897	1.21897		3.19729	1.4392	2.48469	1.73744	0.715902	1.37376	0.696554		1.20801	0.501336	0.89762	1.27173	0.0511919	0.286335	0.14608		0.42927	0.852797	0.517917	1.15446	0.165315	0.316752	0.261745
Dhingra_Pear_16_GATCAG_L001_R1_001_paired_trimmed_paired_merged_contig_66443	[INTERPRO, NO-BLAST]	---NA---											Dhingra_Pear_16_GATCAG_L001_R1_001_paired_trimmed_paired_merged_contig_66443	[INTERPRO, NO-BLAST]	TRUE	[INTERPRO, NO-BLAST]	TRUE	1		---NA---	ggccgataagaaggagtacgacgaggtaaggaatgattaggtttatgttttaggtggataaggatttgtgttttggctggatctttttagctcggaatttctttttactgtatgttgagatttaaaaatcccttttattgggtaaaacttatgcttaatgaattagtatgtagctgaactcgttattgtgtttgattaatcactagataggagcagggtgatgttatttagttcttttacgtaaagtttgtattttgtaggaattgaagttattcaaagaatggtttattgttttttgtaacgtcggatttgattgtggaaacaatatgcaaataactatttctcgataggtttagtatggt	362			2.87761	1.34909	2.16059	3.18822	0.173978	1.32223	1.26424		2.37207	2.31513	2.22708	1.61656	0.695912	0.916284	0.904686		0.825282	0.291717	0.443822	1.46236	0.0602678	0.278365	0.0949381		0.323568	0.338635	0.262062	0.724711	0.0531512	0.0505568	0.139182
Dhingra_Pear_16_GATCAG_L001_R1_001_paired_trimmed_paired_merged_contig_66444	[LINEAR, START, INTERPRO, BLASTED]	PTI1-like tyrosine- kinase 3	1.34396e-20	0.872375		1.94647e-05		4.23779e-28	0.909874	0.00750208	1.25609e-05		Dhingra_Pear_16_GATCAG_L001_R1_001_paired_trimmed_paired_merged_contig_66444	[START, LINEAR, INTERPRO, BLASTED]	TRUE	[LINEAR, INTERPRO, BLASTED]	TRUE	1		PTI1-like tyrosine- kinase 3	aaaaaaaataaaaataaaataaaaactgtataatctgtgcctgaaaattttgaagttgcagtctatcatttcactcaatccaaagttccaaacatagcatcactcataagtaaatgtaacaagggataccgtggtttatggttcctggaatagtagtggtatacacgtgcaaatttatttctttcctatattgctagcaattatcttttaattcgtcaatatttccgggtagaatatacgaactatttttctaactatcaagcaactctatgtctagcaatatatttagataattgaaactctttacgctcaatggataattatacgaaagtgcacaaatcataaccagcatgtctactcaatgatttaattcatagtgattgttatgagaacctatttactaaacacaacctatcaatcacaatttagttcttcacacaaataaatgtccagttatttgataacaataaagtacaataacaattacgcaacataaaaaataacttacattaatatgaaataagagtattaaatgttcatgataggagtacacactagccctaacaaaaggactcaattcatgataaaattaaagtacacaacgctgaaattcgaaaacatagagaaaaacaaccggaatttcaatctccgctccacagcaaagcttgaattgtccaattaattccttcctcatgctctcagcttctctccctccttgtatgtgtgctgcgcagggagattctctacaatttgtgctgcgtatccctttttatattatcttttttctcttccttttgtctcactcaacaaggagattaaaccaattaatccacaccaattaaaccaattcgcaccgcttgagtgggaacggaccagcccaattagagtagaaaactgttgaccccaaaaactactaaatctacgtggtgcgcagaccgaataattaataagttaactacgtcattcgattggtgcagggcgtgccaactcatcggccgaggagtaaaatgtgttgatgttgcgttgagcgctactgacttcttgatcttgcaactacggccgagaagggaacacatcttggcctttgggttctagagcttgaagacaaggttgctagttctgcaaagtttatggatcgttctgcaaagtttatggatcgtcggcaccgggttcggtcacgatgattatattcgtaagagtataagcacgctaaactggtaccaagctatacagacacaagtactcaaaagagatgtatgtcttgatagtgaatgtggtttggccgtcagaatgccgaactctaaagcttacttgtgagtatccaatcataaaacaactcggcgttcaatgtaacaagcccagtaatctgtaacacctcacttcgccgagaaggttaatgagatgacctttgccaataaggatataaaaatccttctcgaccgagacttggataggtaatctatcggcctcaatgcagtgctatttatccaaactgaaggtgctccccagacggctgattttacgacaacagtgttgtttatccaaactgaaggtgtcattggttgccttcagagtgctgtttatccaaacttaagatgtgttggcgaaaaagaaaataaaaatctcaaggtgtttgagaggttt	1644			0.0905451	2.94013	6.05593	24.8299	0.234962	6.49977	0.881108		0.118961	0.345049	7.97512	28.0251	0.0893877	3.45292	9.66154		0.0038801	0.434808	2.36111	3.92327	0.0270283	2.73072	0.0842799		0.0380241	0.0771832	1.33621	2.79789	0.0184167	0.289441	1.63691
Dhingra_Pear_16_GATCAG_L001_R1_001_paired_trimmed_paired_merged_contig_66445	[INTERPRO, BLASTED, MAPPED, ANNOTATED]	ethylene-responsive transcription factor CRF4-like						0.000384449	0.491586	0.00649795		0.0157127	Dhingra_Pear_16_GATCAG_L001_R1_001_paired_trimmed_paired_merged_contig_66445	[INTERPRO, BLASTED, MAPPED, ANNOTATED]	TRUE	[INTERPRO, BLASTED, MAPPED, ANNOTATED]	TRUE	1	F:DNA binding; F:DNA-binding transcription factor activity; C:nucleus; P:regulation of transcription, DNA-templated	ethylene-responsive transcription factor CRF4-like	gtggccgatatctcggccagccaacggcggcaaaactgtgattctggctctgtcagcggtggctcagaggaccacaagagggtcggaaccaaacaaaatgtcttgaaagtagtcatccccttggtacataggcgacgtcgtatgggacaacgacgtgtcgtacgtgtctcggaacaactcgctgaaatcgtccttcataaaacaatccggaagagaggctgccgcggcggggccgtcgtcgaaaaacagaggcgaatcgaacagcggcgactccggagctgggaaactgaatgcgtcgtcgaagtacggcaagtccagaggcaaatagttaccgaaatatgacaaatcgtcggataaaatgttcgtaccggttttggtttcgtcttcgtcctcatcgactcggttggacacctgaaatttttggggcttgtcagcttcttcaatgatgggttggtttctgaagtggaggacggaggttggagacgccagattgtgagactcggacccggaatcgtaaccagaagccgacgtcgtttcgttagtctccacctcgataggctcagtgaccggtggctctggtttttcctcttccttctgcggcggagcaacgaaattagtcaaagcatcaggaccgcggagcttaatggcggcattatcgtacaccatggcggcttcctctgccgtgtcgaaggtccccaaccacagccgttgacgtctagcaggatctctaatttcggccgcccacttcccccaagggcgttgccttacgccgcggtacttctttccgccgttggtcggcgaaaccgcgttcttcatcggccgccgattcactggaatctcagccgccggccgtttgcgggcgttgttgatgacaaggctgttcctgaagtcggtctcgatgttgatttcgttgatgtagtgcttcactctctgccgcccgaaaaactcctcctcttcgtcgctggaggagtccgtggcgtccggatcggtcacagatatccgtacgattctccgcgtgaccgtggaagcggactcggatgccgccttcttccgaggtttcatcagtttctttgtcgtgcttctgtgctctgagtatttgattggacacagaatactcgactccatttttgtatccaaaatccgtaattctcttttgggttcttcgacttctctaaatttgcatcgaatgcaaaaaaatcaaagacccaatggagaacagggcgagatgagcagatcaaaaacacaagcacagaagaccttcaaatacagtaaaaaaccagcaaaaatggtaagaaggagattgacagttcagtcttttccttacagtatttgcaattttgggtgaaattttgagaaaaatatgatcaaaatccaggaccgagaaatctagcaagtactttagagggagaaacggaaggagatttgtagagagagagagaggtggaagagtgtacggaaagctcgagacttgagagggagtgtggcgttgtggcgagaggactgagaaaatttgagtgaagacgaagcaaaagagaaagggttgaaaacccaacactgaaatcgcagttatataggattcaacaac	1585	GO:0003677-IEA GO:0003700-IEA GO:0006351-IEA GO:0006355-IEA GO:0005634-IEA	DNAbinding-IEA DNA-bindingtranscriptionfactoractivity-IEA transcription,DNA-templated-IEA regulationoftranscription,DNA-templated-IEA nucleus-IEA	0.592397	0.126275	0.481078	1.03193	0.023841	0.145695	0.116556		2.37738	1.61498	1.63658	0.0868111	0.262251	0.246357	0.135099		0.0792466	0.0765296	0.134409	0.110701	0.00458821	0.0598815	0.00529801		0.498293	0.91686	0.253854	0.00210621	0.148887	0.0993641	0.0364178
Dhingra_Pear_16_GATCAG_L001_R1_001_paired_trimmed_paired_merged_contig_66446	[INTERPRO, NO-BLAST]	---NA---											Dhingra_Pear_16_GATCAG_L001_R1_001_paired_trimmed_paired_merged_contig_66446	[INTERPRO, NO-BLAST]	TRUE	[INTERPRO, NO-BLAST]	TRUE	1		---NA---	acaggaattggacgaagcatttcctgcatcagttaaaaaaaatgaagatcacatcatgcacacgtaatttccaaacataaaaagttctacaacatctgcattattaattcgcacgttcagatcacagtacatggtagatcagataatgtaaacaactccttcagtgctataatcagcaaattgcaacagtattatactccgtagttgccaacaaccaaatgtcttgtagcttataaaccaagcaacatcaggaatattgtcaaaattgaagcaaataatgtggaaaaagaacaactatgctacatgcattctcagtaattt	321			0	0	0.175341	0	0.0261599	0	0.0261599		0	0	0.175235	0	0.10464	0.0261599	0.0261599		0	0	0.175341	0	0.0261599	0	0.0261599		0	0	0.175235	0	0.0471605	0.0261599	0.0261599
Dhingra_Pear_16_GATCAG_L001_R1_001_paired_trimmed_paired_merged_contig_66447	[INTERPRO, BLASTED, MAPPED, ANNOTATED]	peptidyl-prolyl cis-trans isomerase FKBP16- chloroplastic-like	0.000289087	0.645543	0.00329847	0.0209804							Dhingra_Pear_16_GATCAG_L001_R1_001_paired_trimmed_paired_merged_contig_66447	[INTERPRO, BLASTED, MAPPED, ANNOTATED]	TRUE	[INTERPRO, BLASTED, MAPPED, ANNOTATED]	TRUE	1	P:protein peptidyl-prolyl isomerization; F:peptidyl-prolyl cis-trans isomerase activity; F:FK506 binding; C:endoplasmic reticulum membrane; C:chloroplast thylakoid membrane; C:NAD(P)H dehydrogenase complex (plastoquinone); F:NADH dehydrogenase (plastoquinone) activity; P:oxidation-reduction process; P:chaperone-mediated protein folding	peptidyl-prolyl cis-trans isomerase FKBP16- chloroplastic-like	cttttataaaacctacttttatagttgtacacaaattaggtacaagccattctttccaagtgtttcgatcacataagataagtatgtttattaatatgaatcgtcccatgttccacaaaggtaaatctatatacataaaatgtaaggtagaatgcttaggtggggcgataccaacgcggatgggatcgatacatctccatttagcaagccaagcgtagaaaaagaaggcgcaccattatatgtatgactctgaattcctgcctcagcttgtatttaacaagggaagcttagtatcaggaattcgggagatgcaaggatctaatggcgtgttctatctatttgcccggcaatgctctatttcccgagtagataccaacaaaattaatatcgtagacaagagtagcatttccaggtatattgcagtcacctgagaagcatcctgcaggttctggcccatatgctaaatgtgaaggaatttgaagcttccgctttccccctatttgcattggaggcacaccctcaccccctaaaataccttgatccagtcccctaataaccttgccaacaccaatacgcaaagttagaggtctgcctcgtttgtagctactgtcaaagactgttccatcagcgaatcttgcggtgtagtgaatattgatgagctcaccgcgaggagcttc	677	GO:0008152-IEA GO:0003755-IBA GO:0003755-IEA GO:0005789-IBA GO:0005528-IBA GO:0061077-IBA GO:0009535-IEA GO:0055114-IEA GO:0000413-IBA GO:0000413-IEA GO:0031679-IEA GO:0016853-IEA GO:0006457-IEA GO:0010598-IEA	metabolicprocess-IEA peptidyl-prolylcis-transisomeraseactivity-IBA peptidyl-prolylcis-transisomeraseactivity-IEA endoplasmicreticulummembrane-IBA FK506binding-IBA chaperone-mediatedproteinfolding-IBA chloroplastthylakoidmembrane-IEA oxidation-reductionprocess-IEA proteinpeptidyl-prolylisomerization-IBA proteinpeptidyl-prolylisomerization-IEA NADHdehydrogenase(plastoquinone)activity-IEA isomeraseactivity-IEA proteinfolding-IEA NAD(P)Hdehydrogenasecomplex(plastoquinone)-IEA	5.17856	0.338852	0.249415	0.271467	0	0.111634	0.117836		1.74457	0.624831	0	0.0688734	0.229469	0.0930281	0.0558169		1.11144	0.18105	0.249415	0.271467	0	0.0214839	0.0434131		0.523871	0.397145	0	0.0688734	0.0620188	0.0653408	0.0284206
Dhingra_Pear_16_GATCAG_L001_R1_001_paired_trimmed_paired_merged_contig_66448	[INTERPRO, BLASTED, MAPPED, ANNOTATED]	rab s geranylgeranyltransferase component A 1-like [Prunus mume]											Dhingra_Pear_16_GATCAG_L001_R1_001_paired_trimmed_paired_merged_contig_66448	[INTERPRO, BLASTED, MAPPED, ANNOTATED]	TRUE	[INTERPRO, BLASTED, MAPPED, ANNOTATED]	TRUE	1	F:oxidoreductase activity; C:cytoplasmic part; P:oxidation-reduction process	rab s geranylgeranyltransferase component A 1-like [Prunus mume]	ttatggcagccagtttgcctctcttaaccttgatgagctcacctccttcataaatacccatgctactccaccctccgccatcatcgataccaccactacaagtagtagccatgattacactgccttggatgtcaccctccgatcagtatactccagcattgagaccgccaactatgccccagaaatccttgcagatcactcctcaaagttccttattgacctgggcgggccaagggttttgttttgtgctgacaaagtcgttgaccttatagttaaatcgggtgtggactcgtatttgaccttca	305	GO:0005737-IEA GO:0005968-IEA GO:0016491-IEA GO:0005829-IEA GO:0018344-IEA GO:0055114-IEA GO:0017137-IEA GO:2000541-IEA GO:0006886-IEA	cytoplasm-IEA Rab-proteingeranylgeranyltransferasecomplex-IEA oxidoreductaseactivity-IEA cytosol-IEA proteingeranylgeranylation-IEA oxidation-reductionprocess-IEA RabGTPasebinding-IEA positiveregulationofproteingeranylgeranylation-IEA intracellularproteintransport-IEA	0.150691	0	0.485712	0.962589	0.0137661	0.371686	0.206492		0	0	0	0	0	0	0		0.150691	0	0.271805	0.483975	0.0137661	0.0715309	0.0630843		0	0	0	0	0	0	0
Dhingra_Pear_16_GATCAG_L001_R1_001_paired_trimmed_paired_merged_contig_66449	[INTERPRO, BLASTED]	pentatricopeptide repeat-containing At1g13630 isoform X1 [Populus euphratica]						0.00473804	0.411078		0.0338972		Dhingra_Pear_16_GATCAG_L001_R1_001_paired_trimmed_paired_merged_contig_66449	[INTERPRO, BLASTED]	TRUE	[INTERPRO, BLASTED]	TRUE	1		pentatricopeptide repeat-containing At1g13630 isoform X1 [Populus euphratica]	ggatgagtgttcgtttaagaggaagaaagcaaaggtttgagatgcttttcccgctcctcaagttgttttagcaactaaatctcagctgccctcttgtgaacggaactttctttatgagccagtaaacagcttttcccaatggtcaaatcgcctgatgctaaaagatataactttcccaaggaattaatcaggatgaaagccaaatttgatcatcttagcgaggagttccgctgctgaatcgaaatcaccaccttgatcgaaaacattaagcatcacctcacaaagttcttgatcagaagaaatcccatcagataacatcatacagaaaaagtactttgcttcagttatcctacaccttttgcacaatctattaattacagcactataatctctgatggagatttcaaatcctttctccaccatttgaagaaagagtcccacatccctatatacatcaccctttgcacaatgtgcttttattaacgtggtataggcaaactttgtcaaattgatattgccgtcat	524			0.263135	0.0856424	0.198601	0.0876828	0.0240382	0.120191	0.120191		0.768793	1.09014	0.307522	0.0889834	0.104165	0.152242	0.0641018		0.263135	0.0856424	0.10029	0.0876828	0.0138785	0.0277569	0.0240382		0.389366	0.26545	0.00730796	0.0889834	0.0160255	0.0211997	0.00801273
Dhingra_Pear_16_GATCAG_L001_R1_001_paired_trimmed_paired_merged_contig_6645	[BLASTED, MAPPED, ANNOTATED]	PREDICTED: uncharacterized protein LOC103449856 [Malus domestica]						0.00168204	0.487184	1.74283e-11		0.0115372	Dhingra_Pear_16_GATCAG_L001_R1_001_paired_trimmed_paired_merged_contig_6645	[BLASTED, MAPPED, ANNOTATED]	TRUE	[BLASTED, MAPPED, ANNOTATED]	TRUE	1	C:integral component of membrane	PREDICTED: uncharacterized protein LOC103449856 [Malus domestica]	aagactcgactttagtgaagcagccattaagtcccacaatttaaggccggacaaaattagcataaaactatggtccgagtctgagcttaggaaatttttctgtacaatgttgcccactgcgacgagacttggttttaaagcatagcacccaacaatccaagtgatttccaaaaaaaatatgagaaaattacaactttccagtaccaaaaacaaaccccaatacaactctcaagtacaaaggaaatcctaactatgattttgtatttaatatcaaacaacggatcacaattccattgataaaaataatctactcagtattcacaatataaacttagcagctctggatgtccaggccatgcatccacccgtccctttcaccgtcttcagagagctatggtgcttggagtggtgcagaatcattcagccgacatgaaaagggccaatatctccggttctaagggagccggcgacttcatcggcaacggccaagcaagacgaaacccagccggtgagagccaaccacaccatctttgccatccaaacagtcacgccccattgcattgccatctctcttctgctacagttgcctttgcatctgagaatccaatcaatcccctcccaccatttgaggtaaactcaagtcaaagaaatcggaaagagttcataacaaggattttgtcctttccttgttgtatgggcaaaatgttttcaacaccgaaagttccaatttta	732	GO:0008150-IEA GO:0016020-IEA GO:0016021-IEA GO:0003674-IEA	biological_process-IEA membrane-IEA integralcomponentofmembrane-IEA molecular_function-IEA	21.1662	44.3889	21.0433	19.1366	0.774345	3.53331	4.60592		39.0106	48.0691	20.9878	23.8176	10.2558	10.0837	3.71686		2.77912	0.832151	5.2426	0.438246	0.0750065	0.129662	0.140968		6.13008	5.22805	0.765555	1.3123	0.507845	0.328301	0.49704
Dhingra_Pear_16_GATCAG_L001_R1_001_paired_trimmed_paired_merged_contig_66450	[INTERPRO, BLASTED]	pentatricopeptide repeat-containing At1g13630 [Cucumis melo]											Dhingra_Pear_16_GATCAG_L001_R1_001_paired_trimmed_paired_merged_contig_66450	[INTERPRO, BLASTED]	TRUE	[INTERPRO, BLASTED]	TRUE	1		pentatricopeptide repeat-containing At1g13630 [Cucumis melo]	tattttgatcatctgacgacaagggctgtgacagaggatgttgtgctgtataatattatgatggatgggtatgtaaaactaggtagtgttgcagaagccatacaattatataaacaaataattgagaagggaataaatcctagtactgtcactttcaatactcgtattcatggttcctgcaaaattgggaaactagttgaggctcgaaggatgttggataccatcgagctgcatggattgctacccagtccagttacttatactactcttatgaatgctaactgtgaacagggaaacatcaagggcatgcttgaattacttcgagacatggaagcaaaagctgtagaaccaactcatgtatcttacacggtagttattaaaggactttgcaaacaggggaagctgtgggatgctgttcacgtagtcgagaaaatgtatgctaaggcctaaccccggatcaaaccacatataatactatcatcaaatatttctgcaaagctcaagacttcgagaaagcttttcagttacacaacgagatgctgatgcataatcttgagcctactcctgttacatataatctcctcatcaatg	591			0.0777679	0.178295	0.617222	0.0878467	0.0142087	0.0923565	0.120774		0.311117	0.612018	0.633637	0.305586	0.134983	0.0710435	0.0639391		0.0777679	0.0920388	0.17911	0.0878467	0.0142087	0.0142087	0.0187963		0.0567005	0.171432	0.0812912	0.153038	0.00710435	0.0395553	0.0325562
Dhingra_Pear_16_GATCAG_L001_R1_001_paired_trimmed_paired_merged_contig_66451	[INTERPRO, NO-BLAST]	---NA---											Dhingra_Pear_16_GATCAG_L001_R1_001_paired_trimmed_paired_merged_contig_66451	[INTERPRO, NO-BLAST]	TRUE	[INTERPRO, NO-BLAST]	TRUE	1		---NA---	atatgcatgttaagatataatacaattagaatataccattctcgtcgtttttcctgcttaatatgttgctttatacacgttcctactatgacggttggcaatccagatagtttgcctatatctttgatgaattacgtgcaagttatgccatggtttcttacctgaactcaataaattggttatgaacttattgtaattcctcataacgtgtggtttctgcagatgttgaagtcccggttgcttgtg	246			2.20305	1.71892	5.52781	0.827381	0.392559	2.37242	1.94573		0.216961	0.851696	0	0	0.0170678	0.0341355	0.0170678		0.720424	0.79074	1.26303	0.485423	0.213858	1.32283	0.291154		0.216961	0.225414	0	0	0.0170678	0.0341355	0.0170678
Dhingra_Pear_16_GATCAG_L001_R1_001_paired_trimmed_paired_merged_contig_66452	[START, CURVED, LINEAR, INTERPRO, NO-BLAST]	---NA---	5.29559e-27	0.913466	1.22311e-09	7.59812e-05	0.00511449	8.96954e-07	0.693291	3.65775e-09	0.00150088	0.00867975	Dhingra_Pear_16_GATCAG_L001_R1_001_paired_trimmed_paired_merged_contig_66452	[INTERPRO, NO-BLAST]	TRUE	[START, CURVED, LINEAR, INTERPRO, NO-BLAST]	TRUE	1		---NA---	tagcctcttcacccatttgttatctcagtcaattatgagtatgaactttgagttctccaaaattagacagaagaattaagtgcagaagatagaaagaaagaaggggagagggctagaagagaagagggtgttaatttatatgcaggtgagaggagtgagagatgagctgatgggagagtatgatggatggacggttgcagttgggatattagaatataaagtgagtgtgttactctacagcacatgcagagccaccaaattatacaaaaagaagctcttaataatgtttttttttaattcttttttccaatctccatggcagagaaggtagaaaaagagagaggagataccagtggagcagat	363			42.376	187.479	323.816	489.17	12.7232	100.525	71.0188		103.27	266.386	522.97	344.606	114.498	309.903	199.778		2.98622	19.7824	79.0028	51.711	0.781665	25.3558	4.67852		14.3375	82.5132	30.1189	99.1881	4.16659	54.0649	27.5915
Dhingra_Pear_16_GATCAG_L001_R1_001_paired_trimmed_paired_merged_contig_66453	[START, CURVED, INTERPRO, BLASTED, MAPPED, ANNOTATED]	transcription factor EGL1-like						1.92818e-21	0.890963	4.23583e-05		0.000405215	Dhingra_Pear_16_GATCAG_L001_R1_001_paired_trimmed_paired_merged_contig_66453	[START, CURVED, INTERPRO, BLASTED, MAPPED, ANNOTATED]	TRUE	[INTERPRO, BLASTED, MAPPED, ANNOTATED]	TRUE	1	P:cell fate specification; F:DNA-binding transcription factor activity; P:regulation of transcription, DNA-templated; F:protein dimerization activity; P:trichome patterning	transcription factor EGL1-like	ctcttccgatcttttggatgttccatttgtccatcacattccatgaacaaagttactactagtgaagcttagtatccaattacaaggtcaaacagtaaaaataggaatgcatgttagaaaccagatcaaactgccccagttactgctacagatttatcatcaagtagctacattactctccctgcctacagaaatcctacaactacaagtttattagctttctccggcttctcaacacttgccggcaattttccaaagcgcctgcttaatcatccccaccggtgagatcgccgctcctcgaaactttgatttaaggttcaacgtgagaacaccgtcaagggtggatgattggacagagtgtgcatctaagtacagattgttaatggcatccattatatcaagcaagatatattcccggtaaaggcatctcatctctatcagaacctcttgctcgtttacacacactttcacatctagtggcaagctttctccggaaacaagcatattgggataggggtcagtttcgtcgatgtcacaggcctttctcttgtttaataaagactttttcacattgtccatctttgttttatcatagttgattgatgtcttctctaccctgttcaggaatttccttctagcaatcgcttccacagtgtccatggaggattccatctcttctgctcgtgccccaagctctttcaagtacttgatcgtatcatcaaggatcgaagctttatcaacctcagtgatagaaggaaccattgacctgaggacaaacaatttttcactctctctcattttatcatgttccctgtgaatatcgtcaccttgcaaattcggaagcacattttttcccgtattttcttttccggtcgccctaggagagcgaacaccagacattaaaggaactgtgaacagaatcttctttaatatcttctgatgtactgtcggcctacaaccaccaacaactcctttcttccatttcataaaactggatttgcaatctccatcacaaaaacatggattttcaatcaacttcgttgagcttgccagaagagcagaaagagttcttttgtagtgtacatgttcatcaacagatccgagatccaaggaa	1114	GO:0003700-IEA GO:0046983-IEA GO:0006355-IEA GO:0001708-IEA GO:0048629-IEA	DNA-bindingtranscriptionfactoractivity-IEA proteindimerizationactivity-IEA regulationoftranscription,DNA-templated-IEA cellfatespecification-IEA trichomepatterning-IEA	0.839491	0.0417863	1.24166	0.211159	0.00753801	0.124377	0.203526		2.26485	1.71218	0.191506	0.201324	0.365593	0.158298	0.03769		0.187361	0.0417863	0.216523	0.107732	0.00753801	0.0172717	0.036347		0.27526	0.37089	0.0448983	0.104856	0.0271787	0.0172717	0.00997185
Dhingra_Pear_16_GATCAG_L001_R1_001_paired_trimmed_paired_merged_contig_66454	[INTERPRO, NO-BLAST]	---NA---											Dhingra_Pear_16_GATCAG_L001_R1_001_paired_trimmed_paired_merged_contig_66454	[INTERPRO, NO-BLAST]	TRUE	[INTERPRO, NO-BLAST]	TRUE	1		---NA---	atctacccttacctggcatagtactgtaaacccaaattggtaaaatccatccaccgagcctttcatcgccaggctttcttgagaaacttgacaaaattaaagaattgcagtaggtacacatattcattcaccaaatccaccttaagctaacagaaagtgacatacatacatggaagcctatgctaaaacccccaagttaaacaatagagggacgaa	216			3.90472	1.91002	1.26352	1.81228	0.194383	1.06911	1.55506		2.71629	2.4342	0.764791	1.45637	0.816408	0.388766	0.466519		0.480505	0.643643	0.951191	0.911188	0.0700857	0.102858	0.448347		0.868216	1.00725	0.451359	0.741438	0.0583149	0.0847295	0.220777
Dhingra_Pear_16_GATCAG_L001_R1_001_paired_trimmed_paired_merged_contig_66455	[INTERPRO, NO-BLAST]	---NA---						5.08916e-08	0.676838	2.65693e-06		0.000872369	Dhingra_Pear_16_GATCAG_L001_R1_001_paired_trimmed_paired_merged_contig_66455	[INTERPRO, NO-BLAST]	TRUE	[INTERPRO, NO-BLAST]	TRUE	1		---NA---	tccagccgtcatccttgctcttgcttggggataggcggcaacccactacctcctcatctttccagtctccttcctccctcctctttctctctctctctctctccctctctctctccttccctcctttgcctttttcttcttttcctccccttgcacttttcctgctccatccccttccttgcatccatctcttcctctcaatctttccagtcttcttctttcgttttattcctggttctttatgagtttatctttgtttctgagctgggtcttaactatcctctgagcttgtcttaaatctgagcttcattccctttatccggcatcttttgcctaattttattgctttctatcttttaacttta	365			0	0.293276	0.154204	0.179995	0	0.230064	0.138038		4.22137	2.75647	1.76593	0.50472	0.782218	0.391109	0.368103		0	0.150325	0.154204	0.179995	0	0.0115032	0.0199241		0.14711	0.980361	0.0419657	0.13116	0.185127	0.0230064	0.0304346
Dhingra_Pear_16_GATCAG_L001_R1_001_paired_trimmed_paired_merged_contig_66456	[INTERPRO, BLASTED, MAPPED]	disease resistance											Dhingra_Pear_16_GATCAG_L001_R1_001_paired_trimmed_paired_merged_contig_66456	[INTERPRO, BLASTED, MAPPED]	TRUE	[INTERPRO, BLASTED, MAPPED]	TRUE	1	F:nucleic acid binding; F:aspartic-type endopeptidase activity; C:nucleus; P:proteolysis; P:defense response; P:signal transduction; F:zinc ion binding; P:DNA integration; F:ADP binding	disease resistance	agcttggtggcctacacctacatcggtcaaagcactaaggggattccttggattgacaggctactatcgaaagtttatacctcagtttggaaaaatagtgagcccccttactgccctcacgaagaaatatggattcaaatggttaagtgaggctactgcagcctttaataatctcaaacaagcaatgttttcaccacaagttttggctctaccagattttaccaaatcctttgtaatcgaaagtgatgcatccgggtacggtattggagcagtgttacaacaaggaggaagaccactaacatttaccagtaaagccttttgcccgaggaaccaagctttctcagcttaagaaagggagatgttggcaatcatacatgcagtatagaaatggcagtcgtacttggtgggaaatcatttcatcattcaaactggtcaccacattttgaagtacttcttggaaggtagggcccataccccttttcaatataaatgggtcaccaagtaactagggttcgattatgaaatacaatataaaaaaggctgtgataatcaagctgcagatgcattatcaagggtaactcttggagtggatagcttgcaggccacgggttccatctgtgctatttcttgtccttactctttttggttagatgaattacgacagcatactgagaaggactcctggattatggccaaatcacagtaaatcttacaatttcagggtgtagatgctccaattggaatgttgagattccacattgacaatgggttcttaaagtacaagcgtcgaatttttttgagtccacttagtccttgtgcagctggtcatgaaggatttctaaagacttacaaaaggatttctcgagcgttctgttgggaaaagatgaagaaaaacatcaagagtaaagtggcaagctgtgctatttgtcaacagcaaaagtatgagaacttgtcaccccctggtctcctgcagccattaccaatttcaggaaaggtatgatttgatatctttatggatttcatcacaaatcttcccccttgcaagggtaaaacg	1054	GO:0004190-IEA GO:0008270-IEA GO:0007165-IEA GO:0006508-IEA GO:0043531-IEA GO:0015074-IEA GO:0005634-IEA GO:0003676-IEA GO:0006952-IEA	aspartic-typeendopeptidaseactivity-IEA zincionbinding-IEA signaltransduction-IEA proteolysis-IEA ADPbinding-IEA DNAintegration-IEA nucleus-IEA nucleicacidbinding-IEA defenseresponse-IEA	0.46359	0.08833	0.334505	0.372696	0.0159342	0.099589	0.147392		0	0	0	0	0	0.00796712	0.00398356		0.203687	0.08833	0.112186	0.0946575	0.00398356	0.0221795	0.0143629		0	0	0	0	0	0.00796712	0.00398356
Dhingra_Pear_16_GATCAG_L001_R1_001_paired_trimmed_paired_merged_contig_66457	[INTERPRO, NO-BLAST]	---NA---											Dhingra_Pear_16_GATCAG_L001_R1_001_paired_trimmed_paired_merged_contig_66457	[INTERPRO, NO-BLAST]	TRUE	[INTERPRO, NO-BLAST]	TRUE	1		---NA---	ttttgtgtgtgccttcaattacacttcaagttctttgcttttgactgtgcaaaacactttacttttgcaaataaaccaatttacaccgcttagtcagataaaaggtcaccaacattaacaaattgggtttctgctgaaagcgtcttcctttctgacattttcctaaaaatgcatagatctgtgtcctcaaaccaagctgctttt	204			0	0.448169	0.551809	0.225225	0	0.0205817	0.0617451		0.492795	0.784845	0.275738	0	0.12349	0.0411634	0		0	0.224197	0.551809	0.225225	0	0.0205817	0.0356486		0.247806	0.453118	0.275738	0	0.0356486	0.0205817	0
Dhingra_Pear_16_GATCAG_L001_R1_001_paired_trimmed_paired_merged_contig_66458	[INTERPRO, NO-BLAST]	---NA---											Dhingra_Pear_16_GATCAG_L001_R1_001_paired_trimmed_paired_merged_contig_66458	[INTERPRO, NO-BLAST]	TRUE	[INTERPRO, NO-BLAST]	TRUE	1		---NA---	tgaacaagttcaaaggttttttcagctagtctcagtcaagtctgcaatcgtatgtactcatgttccaataaaatcagacaactgttgattgaacaatacagtattatgtacaaggataaccacatttatgagatttccagaatgctgccactcctaatcaccattaactgattatattgcaaacaaagtgacaagataaactgagtttcaattactaatacacaaggatacttgtatgctccatgactagaagatg	256			0	0	0.626374	0	0.0164011	0.0820053	0.131208		0.346984	0.193003	0.627517	0.170599	0.0164011	0	0.0328021		0	0	0.382257	0	0.0164011	0.0433931	0.0820053		0.174483	0.193003	0.35351	0.170599	0.0164011	0	0.0328021
Dhingra_Pear_16_GATCAG_L001_R1_001_paired_trimmed_paired_merged_contig_66459	[INTERPRO, NO-BLAST]	---NA---											Dhingra_Pear_16_GATCAG_L001_R1_001_paired_trimmed_paired_merged_contig_66459	[INTERPRO, NO-BLAST]	TRUE	[INTERPRO, NO-BLAST]	TRUE	1		---NA---	acattccgtttccgacgacccctcaaccggaacaaaatgcacgacctgcacaaaacgaaaatcagtaagctgcagctgtatcagacaaaaagcaaatcatagataaatgaccgaaagaaagtctattgcatgcaacatttttggtcactcttcgttggataccatttccccattacactccaaagtgattcattttctaattcaggttattgaattatctaagtttcattcgcccgtccaaaacaaaggctgtaaaataccgactgtatttcaagcacaaaacgatttaacacaagttccagacgctgacgggactctggagacccccatgtaatgtcatagatcctgctctattacgttacaaactacaaaatcgttatcgcttttctttaattttgtattcgcggagt	410			0.336299	0.374623	0.382059	0.320479	0.0102407	0.184332	0.204813		0.260353	0.390519	0.264506	0.230707	0.133129	0.102407	0.15361		0.336299	0.199571	0.0180073	0.320479	0.0102407	0.053212	0.091021		0.260353	0.225472	0.13253	0.230707	0.044638	0.0874962	0.0354747
Dhingra_Pear_16_GATCAG_L001_R1_001_paired_trimmed_paired_merged_contig_6646	[BLASTED, MAPPED, ANNOTATED]	PREDICTED: uncharacterized protein LOC103449856 [Malus domestica]											Dhingra_Pear_16_GATCAG_L001_R1_001_paired_trimmed_paired_merged_contig_6646	[BLASTED, MAPPED, ANNOTATED]	TRUE	[BLASTED, MAPPED, ANNOTATED]	TRUE	1	C:membrane	PREDICTED: uncharacterized protein LOC103449856 [Malus domestica]	tgttatgaactcttccgactattttttactttagtttaccccaaaaggggggctgggattgatcaaggtgcaaaacaattgtagggggaaaggaagcctccccagaaaaatggtaatgccatgcggcgtcactgtttggatggcaaaggtggtgtggttggccctcacctgcttgatttcgtcttgcttagccgttgccgatgaagtcgccggctcccttagaaccggagattttggccctttgcatgttggctgattgattgtcaccggactcaccactcttatgctctctgatgattaaaatccgtaaataacggtgaagggacggtgggtgcatggcctggacattcagagctactaattttatactgtgaatactgtaaatactgtgagtatatttcttttttacaatggaattgtgatctgtttcatattaaatacaaaatcatagttagggattttgtatttttctctttttttttttttttgtttcatattaaataccaaagtcatgctggggtttgtgctttgtactggaaagttgtatatttctggtttgtgtttggaaatcaataagattgttgggtgctaggctttaaaaccaagtctcgtgctcggcaacattgtata	630	GO:0008150-IEA GO:0016020-IEA GO:0016021-IEA GO:0003674-IEA	biological_process-IEA membrane-IEA integralcomponentofmembrane-IEA molecular_function-IEA	0.714331	1.34386	1.28613	1.60587	0.0933038	0.406538	0.866392		0.753151	1.31141	0.600057	0.36174	0.266582	0.233259	0.0533164		0.360747	0.920481	0.871598	0.435573	0.0405389	0.0896624	0.327582		0.165072	0.183102	0.175366	0.0687442	0.0768594	0.0176328	0.0176328
Dhingra_Pear_16_GATCAG_L001_R1_001_paired_trimmed_paired_merged_contig_66460	[INTERPRO, BLASTED, MAPPED, ANNOTATED]	death-inducer obliterator 1-like [Pyrus x bretschneideri]											Dhingra_Pear_16_GATCAG_L001_R1_001_paired_trimmed_paired_merged_contig_66460	[INTERPRO, BLASTED, MAPPED, ANNOTATED]	TRUE	[INTERPRO, BLASTED, MAPPED, ANNOTATED]	TRUE	1	F:translation elongation factor activity; C:nucleus; P:transcription, DNA-templated; P:translational elongation; F:zinc ion binding	death-inducer obliterator 1-like [Pyrus x bretschneideri]	cttgatatcaagggaagagtcagactcgatgcttttgagaagttcctgcaagagctgccacaatcccgaagtcgtgctgtcatggtatctccaagtttatttttattgtttacagattcttgtatgacgttattctgtgataactcaaaaaaggaaacatttagaaaacttcgttttggaggtcgcttggttctatcatgcagtgcagtctcttttctgggcagttttgtcaattcataaactccgcgaatacaaaattaaaga	264	GO:0008270-IEA GO:0003746-IEA GO:0006351-IEA GO:0006414-IEA GO:0005634-IEA	zincionbinding-IEA translationelongationfactoractivity-IEA transcription,DNA-templated-IEA translationalelongation-IEA nucleus-IEA	0.174094	0.229151	0	0.248857	0.0159041	0.0318081	0.143136		0.538637	0.202168	0.399196	0.330858	0.0477122	0.0795203	0.0636162		0.174094	0.229151	0	0.248857	0.0159041	0.0318081	0.0728815		0.0384127	0.202168	0.399196	0.330858	0	0.0420782	0.0318081
Dhingra_Pear_16_GATCAG_L001_R1_001_paired_trimmed_paired_merged_contig_66461	[INTERPRO, BLASTED, MAPPED, ANNOTATED]	FAR1-RELATED SEQUENCE 11-like isoform X1 [Gossypium raimondii]											Dhingra_Pear_16_GATCAG_L001_R1_001_paired_trimmed_paired_merged_contig_66461	[INTERPRO, BLASTED, MAPPED, ANNOTATED]	TRUE	[INTERPRO, BLASTED, MAPPED, ANNOTATED]	TRUE	1	F:nucleic acid binding; P:regulation of transcription, DNA-templated; F:zinc ion binding	FAR1-RELATED SEQUENCE 11-like isoform X1 [Gossypium raimondii]	caactagaccgttttgtagagcaagtctgtaaacttttcttatatgttttatttttccggccttttggttcatacattcagtagaaattcttaccatgctaaacacttttacaggcagctgatgtcgttgattataatgatcgggttggggcaaagcaaaagatcgaaaggaaactgcagagagtttgccttaagacaggttcaccaattgaatcaca	218	GO:0008270-IEA GO:0006355-IEA GO:0003676-IEA	zincionbinding-IEA regulationoftranscription,DNA-templated-IEA nucleicacidbinding-IEA	0	0.213532	0	0	0	0.01926	0.0770398		0	0	0.48115	0	0.01926	0.0770398	0.0385199		0	0.213532	0	0	0	0.01926	0.0385199		0	0	0.240583	0	0.01926	0.0770398	0.0385199
Dhingra_Pear_16_GATCAG_L001_R1_001_paired_trimmed_paired_merged_contig_66462	[INTERPRO, BLASTED]	PREDICTED: uncharacterized protein LOC103421105											Dhingra_Pear_16_GATCAG_L001_R1_001_paired_trimmed_paired_merged_contig_66462	[INTERPRO, BLASTED]	TRUE	[INTERPRO, BLASTED]	TRUE	1		PREDICTED: uncharacterized protein LOC103421105	aggatgctgggtttcagatcatgactgacacacttgattagacactcggtcgtcggcataggaatgttcaccgggggcttgggaaagcccgccttagggacccgtctaccttatcctctagacagagaactgaacaagtccaaacactgacatttgaagtggcggacctaaagcagcagattgtcacccaacaggcttagattgcaacccaaaacaatttgatgaaccaaatacgtcgcgcacttcaaatctttggcattaaattcctcgacgttgaactacctc	285			3.2819	1.59439	5.35083	3.62557	0.0147322	2.79911	3.00536		4.0352	4.25147	3.73378	4.38893	2.34242	2.31295	1.75313		0.24972	1.11321	1.27496	0.373745	0.0147322	0.242522	0.753072		0.80616	1.09762	0.682777	1.07777	0.552604	0.329092	0.304425
Dhingra_Pear_16_GATCAG_L001_R1_001_paired_trimmed_paired_merged_contig_66463	[INTERPRO, BLASTED, MAPPED, ANNOTATED]	mannose-6-phosphate isomerase 1-like											Dhingra_Pear_16_GATCAG_L001_R1_001_paired_trimmed_paired_merged_contig_66463	[INTERPRO, BLASTED, MAPPED, ANNOTATED]	TRUE	[INTERPRO, BLASTED, MAPPED, ANNOTATED]	TRUE	1	F:mannose-6-phosphate isomerase activity; P:carbohydrate metabolic process; F:zinc ion binding; P:GDP-mannose biosynthetic process	mannose-6-phosphate isomerase 1-like	ctgtcaaacgcctcgcctgactttcgatgtgtaaacgatctttcattttagtaataactgtggttatcctctccttgctggctaacatgaggtgggtgaaaaccgaacgcagagcggacgttactttctcctcctcgtcttgatcagtgattccggaaactttttttgcttcttcactgccaattagttcttcaatctcagggacattagcaagcactactttaagctcctgaagagtgatga	243	GO:0008270-IEA GO:0046872-IEA GO:0009298-IEA GO:0004476-IEA GO:0005975-IEA GO:0016853-IEA	zincionbinding-IEA metalionbinding-IEA GDP-mannosebiosyntheticprocess-IEA mannose-6-phosphateisomeraseactivity-IEA carbohydratemetabolicprocess-IEA isomeraseactivity-IEA	3.56968	0.746862	0.926495	0.86217	0.207342	0.760253	1.08854		1.63666	0.439261	1.1261	0.578394	0.587468	0.742975	0.207342		1.09786	0.746862	0.926495	0.144735	0.107904	0.415043	0.15836		0.739544	0.21963	0.478629	0.332361	0.349436	0.250984	0.0518354
Dhingra_Pear_16_GATCAG_L001_R1_001_paired_trimmed_paired_merged_contig_66464	[INTERPRO, NO-BLAST]	---NA---											Dhingra_Pear_16_GATCAG_L001_R1_001_paired_trimmed_paired_merged_contig_66464	[INTERPRO, NO-BLAST]	TRUE	[INTERPRO, NO-BLAST]	TRUE	1		---NA---	gtcggttggtgttgaactaacctctgtaacaatgcatcaacaacaaaacccagaatcagaaaactaaattctacgctaattaagtaattatcaaaccaaatcaaaattaaaatcaaaacaattacaagagcaaattgctttattcctttcttcttcttcttccagatattaaaatttgagtgattcaatagcatcttaaactcaatacttcaatattggattgggagcagaaaatctaattaaaaaaaacccatacgaattacacaaaagaaaagaaaaaagattttcaattgcataattaacaactacactctcaaactattccttcagtccatattttctttatcttcactttcccatcaaccaaacagaccccggattgattaaacaccaaacaaaaacgaaaatttcaacataaaaaaaataccaatcattccaaaacaccattgaagcattgaaaatcacaaacttcaccgagttcgaaagcacccaaaacccactaacaaaatttagaaaaaagtccgattaaaaggatgagattgaaagaaaaacctcatc	558			0.0955664	0.188839	0.0856318	0.117739	0.0225735	0.0677205	0.045147		1.16018	1.14064	1.23045	0.241293	0.158014	0.285931	0.090294		0.0955664	0.0974819	0.0856318	0.117739	0.0130328	0.0344816	0.0130328		0.464921	0.445267	0.569515	0.135719	0.0130328	0.0717791	0.0130328
Dhingra_Pear_16_GATCAG_L001_R1_001_paired_trimmed_paired_merged_contig_66465	[INTERPRO, NO-BLAST]	---NA---											Dhingra_Pear_16_GATCAG_L001_R1_001_paired_trimmed_paired_merged_contig_66465	[INTERPRO, NO-BLAST]	TRUE	[INTERPRO, NO-BLAST]	TRUE	1		---NA---	tttctctccatcttcttccagaacctccttccttcgtgaatctcttctttctcatccccaattattttttttttcttttcctttctccatcttcttccttgtcatccttgctcccggatactcttcttaccatcctttctccgtcaccctttcttttacgtcttcattttccttgccaacaactcaaactgaacctcgaatcaaaatccacaaattcctgaagcagatcacacgatttcaggctcttcttcgcttgaattcaggcccttcttcaccaaattcgagattttaggatctttttccccaacccctctttgaattttttttccagatcaagatcggcggatcagtcgactccgacaacaagatccacatccttatcgtgcgcaagatagggtacgaggatggcttcacgtggatctcccaatatgtcaagtt	438			0.243498	0.803808	0.676448	1.28499	0.009586	0.52723	0.220478		1.82696	2.62645	1.94017	2.92549	0.805224	0.709364	0.86274		0.243498	0.279705	0.378541	0.30542	0.009586	0.0345628	0.019172		0.91492	0.516735	0.496631	0.176913	0.0878572	0.0914447	0.135905
Dhingra_Pear_16_GATCAG_L001_R1_001_paired_trimmed_paired_merged_contig_66466	[INTERPRO, NO-BLAST]	---NA---											Dhingra_Pear_16_GATCAG_L001_R1_001_paired_trimmed_paired_merged_contig_66466	[INTERPRO, NO-BLAST]	TRUE	[INTERPRO, NO-BLAST]	TRUE	1		---NA---	cttctcaactaatccgagaaaatcctgtaagaagataccaaaaccaatcaaaacaaagaaattaaagagctctccttggggtaaatccatgacctaagatggtgaaaactgcacttttatattattcaggtatccagacattaatcatgggtttatttatcacagtatcacctaaatagataaattaaaaaaagaaaaatctaaagatcta	211			0.217824	0.28671	0.493209	0.529119	0	0.278585	0.397978		0	0	0.249734	0	0.119393	0.278585	0.0994946		0.217824	0.28671	0.249061	0.276702	0	0.0198989	0.0994946		0	0	0.249734	0	0.0344659	0.130486	0.0526476
Dhingra_Pear_16_GATCAG_L001_R1_001_paired_trimmed_paired_merged_contig_66467	[INTERPRO, BLASTED, MAPPED, ANNOTATED]	probable phosphatase 2C 25						0.00785104	0.388549	3.05448e-07	0.0278407		Dhingra_Pear_16_GATCAG_L001_R1_001_paired_trimmed_paired_merged_contig_66467	[INTERPRO, BLASTED, MAPPED, ANNOTATED]	TRUE	[INTERPRO, BLASTED, MAPPED, ANNOTATED]	TRUE	1	F:protein serine/threonine phosphatase activity; P:protein dephosphorylation; F:metal ion binding	probable phosphatase 2C 25	acggttcaaaattgtacaccaaattttgattttaaccgttgtaccgaatcaacggggagaggaggtcagagagcaacaaaagtttgtaacattctaatgcgcaagtcatattattctaaaagaatgaattaatcaacatcttgaactaagtcaagttatacaaagaattaaagaataaggctgcaacaattatacaaatcaatgactacgtgccatccatcttctattggtgttaaacaaattgcagataaaatggttaaataatttagcatagatatggctactctgaagtccaaacactttgatcattctaacgtaccaactcttgttaagctgaaaaccataagtagggtctcaattggactaccatcacgctaatatcatcgaaagagcctcgtgatgtagatagttctatcagctttttgcaagccaccaacggctgcccgtcagtgcctaagcatgaaggacgtacgatatccactgcttcttggttgctaaccttatcccataatccgtctgaggccataattaggaactcgtgttcgggtttgattctgagcactttggtctctggctctggagttacatattgtttaaggtgcctatcgccaattcctctcgatacagctagagatccctgaattctccaaacaccatggcataaatcgacatatcc	676	GO:0004722-IEA GO:0003824-IEA GO:0046872-IEA GO:0006470-IEA GO:0043169-IEA GO:0004721-IEA GO:0016787-IEA	proteinserine/threoninephosphataseactivity-IEA catalyticactivity-IEA metalionbinding-IEA proteindephosphorylation-IEA cationbinding-IEA phosphoproteinphosphataseactivity-IEA hydrolaseactivity-IEA	13.574	5.17098	12.4431	7.11729	0.434774	1.04346	1.30432		8.75275	4.92118	3.82378	4.46881	0.863336	0.59005	1.41612		2.26776	0.112784	1.22715	0.77809	0.215515	0.62479	0.194536		0.827254	2.10603	0.423412	0.704933	0.185189	0.116032	0.102623
Dhingra_Pear_16_GATCAG_L001_R1_001_paired_trimmed_paired_merged_contig_66468	[INTERPRO, BLASTED, MAPPED, ANNOTATED]	zinc finger [Medicago truncatula]											Dhingra_Pear_16_GATCAG_L001_R1_001_paired_trimmed_paired_merged_contig_66468	[INTERPRO, BLASTED, MAPPED, ANNOTATED]	TRUE	[INTERPRO, BLASTED, MAPPED, ANNOTATED]	TRUE	1	F:zinc ion binding; C:integral component of membrane	zinc finger [Medicago truncatula]	ggtatctgacttgggccctcgtgctcttgccatttctttacccttctcttgtgttttaggtctcctttcatccatgattgcttccacaatgggtaagttttttcttccttttactatcagtatgtttttagttttctgtcctttcatttcataaaagatactgccatacagctcaattattttccccaacccatctgtgaagttactaatttcaatccgttctctttagtaagaaatggaagctttgtcatatc	254	GO:0008270-IEA GO:0016020-IEA GO:0016021-IEA	zincionbinding-IEA membrane-IEA integralcomponentofmembrane-IEA	1.1863	0.238173	0.827984	1.15586	0.0165302	0.611617	0.8761		0.492166	0	0.426958	0.355514	0.462846	0.512436	0.347134		0.352236	0.238173	0.827984	0.581151	0.0165302	0.132242	0.0920362		0.492166	0	0.213926	0.178042	0.119201	0.190636	0.0572623
Dhingra_Pear_16_GATCAG_L001_R1_001_paired_trimmed_paired_merged_contig_66469	[INTERPRO, BLASTED, MAPPED]	Disease resistance [Theobroma cacao]											Dhingra_Pear_16_GATCAG_L001_R1_001_paired_trimmed_paired_merged_contig_66469	[INTERPRO, BLASTED, MAPPED]	TRUE	[INTERPRO, BLASTED, MAPPED]	TRUE	1	F:ADP binding	Disease resistance [Theobroma cacao]	tgatttgcaggatgagtttcatactaaggctcaggagagaaacgttcatcactggaaagaaatccagtgccaaataaagcacggatcttattctctaaatcaaatcaactagctttccaaataaaaattgcccaccagttcaaagatattacgaagaaacttaatgttatcacatttaagtaggagttttcagttggaagaactcttaattaaagatttacggtttcaaatttgagagatggcaagtcattcgtttgcgcatgcggataatataattgagaaaaatagatataaaagggc	300	GO:0043531-IEA	ADPbinding-IEA	2.58454	1.46716	4.12764	3.79197	0.293907	2.96706	1.83342		7.05756	5.80472	5.03525	7.39974	0.97969	1.2596	3.35894		0.762506	0.172573	1.63457	0.595791	0.128271	0.306947	0.29623		1.18458	1.77746	0.598926	1.5983	0.119578	0.211328	0.484214
Dhingra_Pear_16_GATCAG_L001_R1_001_paired_trimmed_paired_merged_contig_6647	[BLASTED, MAPPED, ANNOTATED]	phytochrome-associated serine threonine- phosphatase	0.000526131	0.630066	3.45633e-10	0.00388285	0.008362						Dhingra_Pear_16_GATCAG_L001_R1_001_paired_trimmed_paired_merged_contig_6647	[BLASTED, MAPPED, ANNOTATED]	TRUE	[BLASTED, MAPPED, ANNOTATED]	TRUE	1	F:phosphoprotein phosphatase activity; C:cytoplasm; P:protein dephosphorylation; F:metal ion binding	phytochrome-associated serine threonine- phosphatase	ggttgaactcagaagtgactctggatccaaacagccaacctgctccacgtggacttactgcccatgtttcaatatcttcaggatcgctccacatgagatcacaaaatggcccctcatgtggaatttcacaatttcgctcaatgacccgtatctgatcaattgttcggatgtcaggagaaagtccaccatggacacataacacagttccatctataattgccgatagtgtcagatagtcaaaaacatctgtacaataccgccaggcattagcatttccatacttcctctggcattcgtcataaaagccatatacctgggtaagttgcctgctttcatgattaccacgcaaaagggtaatattagccggatatctagccttaagaagcaaaaggatagtgaaaacttcaaggctattgtatcctcgatcaacaaaatcgcccataaatatgtaatttgtctctggtacatggcctccagtctggaaaagcttcattaggtcatggaattggccatgaatatcgccacaaacagtgaccggactgtttacaggttgcacattggactcctcaataagaatctcttttacgtattcgcataggagttgaagctcgtcctccagaagatgctgtccttccttcacgtttgagatccactggtccaaatccatctctcttcttcttcttcttct	688	GO:0008152-IEA GO:0005737-IEA GO:0046872-IEA GO:0006470-IEA GO:0004721-IEA GO:0016787-IEA	metabolicprocess-IEA cytoplasm-IEA metalionbinding-IEA proteindephosphorylation-IEA phosphoproteinphosphataseactivity-IEA hydrolaseactivity-IEA	20.48	39.3493	32.6413	31.1221	0.555347	6.87166	7.14628		25.3448	32.4807	33.4826	31.0952	7.20121	8.60483	7.47583		2.16179	3.56352	1.61165	1.74085	0.098214	1.2971	0.0220037		2.24746	4.58125	4.56682	1.30832	0.242501	0.092149	0.692356
Dhingra_Pear_16_GATCAG_L001_R1_001_paired_trimmed_paired_merged_contig_66470	[INTERPRO, NO-BLAST]	---NA---											Dhingra_Pear_16_GATCAG_L001_R1_001_paired_trimmed_paired_merged_contig_66470	[INTERPRO, NO-BLAST]	TRUE	[INTERPRO, NO-BLAST]	TRUE	1		---NA---	aaaatggtgtagcctgaagtacatctaaaatttcattaattctacagaattgcaatttgtcattttaattctacgatctttctgaactaaatctcaattggcattcttaatctgctaaaactccttctgatttagttcccctccaatattccaagcgccatttgcccaacgtcatgacaaaggtgcattcccactagtttttggaataacattatatcatctacatagttcaatgcagaaaggcaccatcatctaacagtcacacacacagggagccaaatcctagacggaaaaatctcacttggacaatcaaatgaaggcactaaccacacagtcctgacc	342			3.56278	2.6653	5.06443	2.0608	0.147322	1.27679	1.30134		2.5321	1.9592	2.37957	1.90038	0.712055	1.33817	0.613841		0.641264	0.260586	1.7584	0.774796	0.0425281	0.104893	0.0885294		0.564415	0.347965	0.601526	0.921694	0.0535134	0.0649628	0.141583
Dhingra_Pear_16_GATCAG_L001_R1_001_paired_trimmed_paired_merged_contig_66471	[INTERPRO, NO-BLAST]	---NA---											Dhingra_Pear_16_GATCAG_L001_R1_001_paired_trimmed_paired_merged_contig_66471	[INTERPRO, NO-BLAST]	TRUE	[INTERPRO, NO-BLAST]	TRUE	1		---NA---	gatgattatgctgcagaacttgcaggttttcttttgttagcaaaattgtacatctttccttggtcatgttttacacctaactgaaagtatccctactccataaaagattctttatgatatctatattctgtgtttttcttagccaaaaggatatccccaaattcatgacctgtttaatattgtaaaatcttattgttgcagaaaattta	209			0	0	0.269304	0	0	0.0401787	0		0.25537	0.25537	0	0	0.0200893	0.0401787	0		0	0	0.269304	0	0	0.0401787	0		0.25537	0.25537	0	0	0.0200893	0.0401787	0
Dhingra_Pear_16_GATCAG_L001_R1_001_paired_trimmed_paired_merged_contig_66472	[INTERPRO, NO-BLAST]	---NA---											Dhingra_Pear_16_GATCAG_L001_R1_001_paired_trimmed_paired_merged_contig_66472	[INTERPRO, NO-BLAST]	TRUE	[INTERPRO, NO-BLAST]	TRUE	1		---NA---	ccttaacttttttgttgtgatagaagactaaatagaattttcacaaagagggttttataaaggctttataaccaaaatggtccctgagatttgcataacacataactttggtccctgagattgtccaccatccatcattttggtccttccattaaaaagcttagggaccacttaatagagtttttttaacggaatgacgaaaataatggatggtggacaagggaccacttctattgattttaaatctcagggaccaaagttatgtgtcatgaaaatctcagggaccattt	290			0.500343	0.369123	0.1813	0.179026	0.0289563	0.275085	0.0723909		0	0.524778	0.181703	0	0.15926	0.246129	0.0579127		0.296318	0.189202	0.1813	0.179026	0.0144782	0.118509	0.0383056		0	0.295414	0.181703	0	0.0289563	0.126218	0.0144782
Dhingra_Pear_16_GATCAG_L001_R1_001_paired_trimmed_paired_merged_contig_66473	[INTERPRO, BLASTED, MAPPED, ANNOTATED]	TPRXL [Malus domestica]											Dhingra_Pear_16_GATCAG_L001_R1_001_paired_trimmed_paired_merged_contig_66473	[INTERPRO, BLASTED, MAPPED, ANNOTATED]	TRUE	[INTERPRO, BLASTED, MAPPED, ANNOTATED]	TRUE	1	P:transport; F:metal ion binding	TPRXL [Malus domestica]	ccctttgcagtgaagggacaccatcaatacaacaacctggttggaaggcggtggcagtggtggtggcgttggtggttttgagtcttttgtcagagatgaggaagaagagccaattgaagaagtagtagatttattttctgtgattattttcactgcattctttttctgcccaaccggaaccaatgccaaaaccggatcgtgatccgataacccatcaaagatcacagtatcactcaaaaggtatctggaggagccaggaggagtaataagatcgatagggttggcagagctcttcctaacaacactctcacttagaacagaagaaaacttcttaacattttcatccaactttccatgaaaaatattactagtactcttcctcatctgatcattttcttttgaggagctcttggtacttggtctaagtgatgaggaggttgcttttttcttgctctttgggagttggtggtaggccttggggttgatgggggattgggaagagcatggagcaatgggaagggttctggagcttgtgcttcttcttgcatcttggatgatggggttgtggcggtcgagggctcggccgccgagttgtacgacggaggaggaggatgcttgatgatccatgttcatgcatatggctgttgaagcttgggatgca	661	GO:0005737-IBA GO:0005737-IEA GO:0046916-IBA GO:0046872-IEA GO:0055078-IEA GO:0009908-IEA GO:0030001-IBA GO:0030001-IEA GO:0046914-IBA GO:0010233-IEA GO:0005634-IEA GO:0010015-IEA	cytoplasm-IBA cytoplasm-IEA cellulartransitionmetalionhomeostasis-IBA metalionbinding-IEA sodiumionhomeostasis-IEA flowerdevelopment-IEA metaliontransport-IBA metaliontransport-IEA transitionmetalionbinding-IBA phloemtransport-IEA nucleus-IEA rootmorphogenesis-IEA	0.461315	0	0	0.0695095	0	0.019056	0		0.995999	0.876174	0	0	0.114336	0.019056	0.006352		0.260026	0	0	0.0695095	0	0.011002	0		0.178325	0.224991	0	0	0.022004	0.019056	0.006352
Dhingra_Pear_16_GATCAG_L001_R1_001_paired_trimmed_paired_merged_contig_66474	[BLASTED, MAPPED, ANNOTATED]	TPRXL [Malus domestica]											Dhingra_Pear_16_GATCAG_L001_R1_001_paired_trimmed_paired_merged_contig_66474	[BLASTED, MAPPED, ANNOTATED]	TRUE	[BLASTED, MAPPED, ANNOTATED]	TRUE	1	P:transport; P:multicellular organismal process; C:intracellular part; F:metal ion binding; P:metal ion homeostasis	TPRXL [Malus domestica]	ctctctctctctctctgtttctctctcgctcctccttttatgcagattctctaaaccactagctcccactctgtgttatcaatatcaaatatgaagatgaaaggcatagacatcttctgtgcatcccaagcttcaacagccatatgcatgagcatggagaatcaagcatcctcctcttcctcctccgtcattcaactcggtggccgagccctcgaccgccacaaccccatcatccaagatgcaagaagaagcacaagctccagaacccttcccattgctccatgctcttcccaatctcccatcaaccccaaagcctaccaccaactcccaaagagcaagaaaaaaaactcctcctcatcaccaagaccaagcactgatcataaaaacaagaaaaagagctccgcaaaagaaaacgaccagaagaggaagagtagtaaccttttacaaggaaagttggatgaaaatgtgaagaagttttcttctgttctaagtgagagtgttgttgtgaggaagagctctgcaaaccctactgatctcatcactcctcctggctccaccagataccttttgagtgatactgtgatctttgatgggttatccgattacgatccggtttcggcattggttccagttgggcagaaaaagagccaaaatgcagtaaaaatactcaaagaaaatgaatctaccacttctccaattagctcttcctcatctctgacaaaagactcacaaccaccgccgctgccgccgcccccttccaaccaggttgttgtattgatggtgtctctccactgcaaagggtgtgtaggaaaac	814	GO:0005737-IBA GO:0005737-IEA GO:0046916-IBA GO:0046872-IEA GO:0055078-IEA GO:0009908-IEA GO:0030001-IBA GO:0030001-IEA GO:0046914-IBA GO:0010233-IEA GO:0005634-IEA GO:0010015-IEA	cytoplasm-IBA cytoplasm-IEA cellulartransitionmetalionhomeostasis-IBA metalionbinding-IEA sodiumionhomeostasis-IEA flowerdevelopment-IEA metaliontransport-IBA metaliontransport-IEA transitionmetalionbinding-IBA phloemtransport-IEA nucleus-IEA rootmorphogenesis-IEA	1.96379	1.18074	1.75471	1.53301	0.0206323	0.340433	0.618969		0.610302	0.429755	0.539112	0.575278	0.26822	0.170216	0.0670549		0.448773	0.302382	0.620432	0.530918	0.0206323	0.0773711	0.0625383		0.351209	0.33624	0.255079	0.348237	0.0458459	0.0178681	0.0224835
Dhingra_Pear_16_GATCAG_L001_R1_001_paired_trimmed_paired_merged_contig_66475	[BLASTED, MAPPED, ANNOTATED]	nucleoporin NUP188 homolog isoform X3											Dhingra_Pear_16_GATCAG_L001_R1_001_paired_trimmed_paired_merged_contig_66475	[BLASTED, MAPPED, ANNOTATED]	TRUE	[BLASTED, MAPPED, ANNOTATED]	TRUE	1	P:RNA export from nucleus; P:protein import into nucleus; F:structural constituent of nuclear pore; C:nuclear pore inner ring	nucleoporin NUP188 homolog isoform X3	aacataaccaacatgatcaatttccattagtacattgctctcttcactacctggaagtgatgaaatcagacaaagaaaaacagcccaggctagaattaatggacctgcttcttttgtttcaaaagcattgaatgttgaaattatcgcttccatctcttggacatcagccaaagtaaaaacaaatgtgccctgcctgaaagggattgcatcgtgaaccatctggagaagactttccaggtccagggtttctataaggatgagaagcagctggactttggtttgataagaagaacgtagcgcttcagttgatactgccagattttcaaagttataggacccagataaagttcccttatagagcaaacacaaagttttccacctttcaccattacaagtacaaaatgactcataataagcaaggaaaagaatgtccaaaaccaaattgtcttcaattagtgtctcctcggcccacaaagtgaaaaggtcaagatccatttgttccgggtgactggaggagaaaagaagttgcagcacatttatcagcttcgcctccaatccgtcagtaatcaactttagtgcttccttcttaatagcattaccatctccaga	609	GO:0006606-IBA GO:0006405-IBA GO:0017056-IBA GO:0044611-IBA	proteinimportintonucleus-IBA RNAexportfromnucleus-IBA structuralconstituentofnuclearpore-IBA nuclearporeinnerring-IBA	1.71667	2.72118	2.69255	2.67214	0.0689437	0.875585	0.82043		2.38538	3.40784	2.22492	2.64657	0.861796	0.854902	0.841113		0.384579	0.15903	0.878597	0.773225	0.0182408	0.223509	0.10156		0.263716	0.398386	0.728896	0.32609	0.225731	0.40413	0.0657681
Dhingra_Pear_16_GATCAG_L001_R1_001_paired_trimmed_paired_merged_contig_66476	[NO-BLAST]	---NA---											Dhingra_Pear_16_GATCAG_L001_R1_001_paired_trimmed_paired_merged_contig_66476	[NO-BLAST]	TRUE	[NO-BLAST]	TRUE	1		---NA---	atatttaagacatctaattgggttctaagaaatgaacgaatactttgttataaagaaacaatgaaatttgatcttgataattaaataggcaaatggttttgaattgaatttaatatttgtaaggatgatctatgaatcgagactaacaaaatagactgttcggattgttaaaattcgatatggagtggatctcacacctaatttccatttttttttcaaaaattgggaatcccttcgcataaagggcctggacattaagttttcttaacctcaactaacaacgtgcataggcaataatgattagggatgtgatattcacgtaccttattttacttctcacacacctttttaatttttagacctcggatcgaatgaattgaataagattaatggacaggaattattaagggatgtgtgattgtgagaagtaaaatgatccacacacccctattgattaaatgttgaaaaatgcttcaatgcata	483			0	0	0	0	0.0173858	0.0086929	0.0434645		0.196775	0.315093	0.232921	0.195839	0.0956219	0.147779	0.0695432		0	0	0	0	0.0173858	0.0086929	0.0313427		0.1006	0.177371	0.232921	0.195839	0.0378915	0.0459985	0.0086929
Dhingra_Pear_16_GATCAG_L001_R1_001_paired_trimmed_paired_merged_contig_66477	[NO-BLAST]	---NA---											Dhingra_Pear_16_GATCAG_L001_R1_001_paired_trimmed_paired_merged_contig_66477	[NO-BLAST]	TRUE	[NO-BLAST]	TRUE	1		---NA---	gaacacagaatcgaatcgatagtatagtttgatgacccgtacagaatccaaattgaaccagttcttttcaattgaagctagacagattgggatcattttcatcccattaataaaagcaatcgatagtatcatccaatatggcgatagtaaaacaacggaaggattacaatgttaaagacccccaatttcagagaaacccccaattccaatcccaattacatt	222			0.223285	0.754692	0.45207	0.90855	0	0.416084	0.302607		0.375406	0.703355	0	0.210033	0.359346	0.605214	0.359346		0.223285	0.476152	0.226807	0.624384	0	0.0378259	0.0756517		0.375406	0.416761	0	0.210033	0.0189129	0.12402	0.0189129
Dhingra_Pear_16_GATCAG_L001_R1_001_paired_trimmed_paired_merged_contig_66478	[BLASTED, MAPPED, ANNOTATED]	PREDICTED: uncharacterized protein LOC103930392 isoform X2											Dhingra_Pear_16_GATCAG_L001_R1_001_paired_trimmed_paired_merged_contig_66478	[BLASTED, MAPPED, ANNOTATED]	TRUE	[BLASTED, MAPPED, ANNOTATED]	TRUE	1	C:integral component of membrane	PREDICTED: uncharacterized protein LOC103930392 isoform X2	agtagtgtaactcatgacagaaggaaccttcaattaaaccacaagccatctctaggcaacgttgtaagctcaatcggacggtgctagtacaacaagatcatcagcatcaagagaaggagttgtcatcaatatacaggaggccggccagccaagcctctctcaagtataaagtggagttggtttctatctatgttcacatttacatgtcaactatgtaaaaaaaggaaaatttcgggggacttaaaaccttgctttggataatgatcctccaaattttacaccaacttctgcgctctgagcttcctccaaatgaaggacgatggatgacgatattcatatgtaggataggagcgctcaagcactaaccaattactggctacctgtagggatcgatccaacatttatcattcttgatggctcgttcccatttccttctgaacactttcatttcgttgtacgattcccgcctcacatcagctctgtggccctttcttgtggattttgatgatggtgacgattcctgccaacgaattttatccttcgtcacctgatcactttgatcatctgaggatcctcccagtgtagggcggccgtaatggattatgtactcggcatccacaaccccaacttttttagttcgatccccctgtgcgcaatagccaatctgcatatctagtccccaagcatgaatcaagtcattctggatcatataccatacgcagcgccaggcagctcgagagaaaacaggagccatcacttctatccaaccagtgcaaggaggagctgtattgctgtcgtgacaacctttcccattgttacttgacttgtaagtccttctgtgtgctaccgatcctctcaaacgcacagtaatttgatgatgcacctctgatttggaataatccagtgcaggttgtgatatctcaagcccttccttttgaacaatggatacgtaccgttgggggtggaaattgtcaactccgaggtcctcatcccagaggaaaatgtaactatattcggcaactatgtcaggatgcaagaagcgcttcgcaaaccaccatttagtttgattgactgcagatatatgaatgacttggtcactccattgaaattccttccattgatcgacgatgccatcataatggaagagcatcacaacgaaaccacttgacagaaactttttgaccattttactaacaagatctttttgctttatcccaacggccatggcaaacaaactagatgaagaatttgcatctttcttctccaacaatttaaacgaaggtttctttttagcatgccacaacggctgcatttccagattagaagtcttggcaacaatacctcgaggaagtggctcacttccgtaaggcttatcttgattcttgcatttgtattttagagtttgcaaattgtttgtgactttccaaaatgacgatgaatcctctttgtaatctgatgatgatatgtatgcactcactatgacaaataatatacacagcagagaagctgccgggagaatactacaaaaacacgattttccgcttctcgaatctgcacgaaaagtaacagaggaggacttcatcttccatgcaacaacccgatttctgttctttcttttcgtcctggggctcttgttttcgatgaagaaatatgaatgctcagctccgttttctgggttttttgttctttctcgttcgcagtttttacaggggacggaaaatgtgttgcagaaagcaggatgatggaggaaggagcgattgatcacaggaacccagaagaaacaagaagcagaagcatcagcattcggattcggattcgggttcggattgggtgactaccattcaccaatcatcacgacgtagatttgtcaaacatattgaggcacgaagaaaaggaagagccttgactctctagacacagagagagcgagagacaggatgtttgttaacgggcacccgaataacacgcgcaatatta	1977	GO:0016020-IEA GO:0016021-IEA	membrane-IEA integralcomponentofmembrane-IEA	2.76583	1.71765	2.276	2.48058	0.106188	0.802781	0.936577		3.77146	2.90142	1.70116	4.21091	0.726325	0.688098	0.679603		0.558693	0.192	0.489991	0.0992123	0.00925725	0.111997	0.121278		0.428974	0.905756	0.228853	0.143349	0.355328	0.0782915	0.0650092
Dhingra_Pear_16_GATCAG_L001_R1_001_paired_trimmed_paired_merged_contig_66479	[BLASTED, MAPPED, ANNOTATED]	lysine ketoglutarate reductase trans-splicing [Medicago truncatula]											Dhingra_Pear_16_GATCAG_L001_R1_001_paired_trimmed_paired_merged_contig_66479	[BLASTED, MAPPED, ANNOTATED]	TRUE	[BLASTED, MAPPED, ANNOTATED]	TRUE	1	C:integral component of membrane	lysine ketoglutarate reductase trans-splicing [Medicago truncatula]	tcatctgaggatcctcccaatgtagggcggccgtgatggattatgtactcggcatccacaactccaacttttttagttcgatctccctgcgcacaatagccaatctgcgtatctagtccccaagcatgaatcaagttattctggatcatataccatacacaacgccaggcagctcgagagaaaacaggagccatcacttctatccacccggtgcaaggaggagatctactgctgtcataacaacctttcccattgttacttgacttgtaagtccttctgtgtgctactgatcctctcaaacgcacagtaattt	313	GO:0016020-IEA GO:0016021-IEA	membrane-IEA integralcomponentofmembrane-IEA	0.915624	0.292097	0.875424	1.02604	0.0804857	0.536571	0.5634		0.436781	0.341023	0.514828	0.44904	0.160971	0.147557	0.1878		0.458791	0.146122	0.471863	0.264816	0.0464684	0.0746876	0.141328		0.233601	0.170512	0.0122344	0.258031	0.0402428	0.0584715	0.0815959
Dhingra_Pear_16_GATCAG_L001_R1_001_paired_trimmed_paired_merged_contig_6648	[BLASTED, MAPPED, ANNOTATED]	auxin transport BIG-like	0.00812664	0.479179		0.0157374	0.0212597	0.00305483	0.502044		0.0167541		Dhingra_Pear_16_GATCAG_L001_R1_001_paired_trimmed_paired_merged_contig_6648	[BLASTED, MAPPED, ANNOTATED]	TRUE	[BLASTED, MAPPED, ANNOTATED]	TRUE	1	C:cytosol; F:zinc ion binding; C:plasmodesma; P:response to fungus; P:photomorphogenesis; P:response to auxin; P:unidimensional cell growth; P:auxin polar transport; P:lateral root formation; P:inflorescence morphogenesis	auxin transport BIG-like	tctctctacttccgaccccaaacactcttcctcctccttcctctctctctctccgatgcactgaacctcgcactcgatcgtctcgctcgccatggccgagaccttcaccagactcgccgaatctatctactccgacggcaagcccatctcgtccactgatctcctgcagaggctgcgctcctcccccgactcgatcagaccgggactcgagaaccttctcccgattctaaaacgtggcgttgaggccgccggagacggtaagctagggctccaatcatggaccgattctcaaattcaagctgtgtgttcgatttcctacgccgtcgcttcctcctctcgatctctgtccgtggagcaagcggatgcggtaattgttgctattgtgcaacagtcgttggaatttgctgtgtgttatttggaaagatcagaatttagcagcgaagatataagcattcagaatagtatggtgcagcttttggagatggcattgattaatagaatggataaaacgcctgatgtgctgcaaccttgttcggtagatagcctggtggacttgttaccatctgttacccgtagttcttgtggtaatgatcttgacaactacattaagtgtggtcctcaaggtgtcaattgctcaagggcagagaaaccagtggatcgcctgtttatgtctttagcttctgagtgcatacaatcagataagcaaaccactgggtttggtggccctgctttccaccaggatttcaacaaattagtttttctatcccagcattgggcagctgttcatgcagggtgcattcaacgtttgattttgctctgcaaggagcacattgtgctcccagatatgtttgatgagaagattgctgggccatacatctgtaagaggctgtctttcagtttgaggattataaagctacttcgaagtcttacaaaggacatcccatatattgaacatgatgtgtcattgttgcaagcagttgcttcttttgctgatgcagtgcctgggttgtttagaccttgcttcgagtttgtaaatagccatattgcagtcgaaggtagttttgagagcctcagtctgttgatattggaagactttcttgaacttgtccgggttactttctgcaacagcagtgttttcttgaatgtccaagtctgtgtggtagcttccatactagacaatttagatgcttctgtatggagatataacaagactgctgctaacctgaagcccccactagcttattttcctcgtgttgttgtccacatattgatgctcattcatgaccttaagaggcagactagtcgggctatcaattggaaggagttagatacagagcttactggaagtagcatcaattttcttgattctccttcgtgccttgttcattctgagaaaattcctttactccaaagttacacatttgaacatctggtgcaaataatattcccttcctcaaagcagtggatggacgatctgatgcatcttatatttttccttcattctgagggagtaaaactgagaccaaaagtggagagatcatattctagttgtgcaaaaactacttgcagctccgaattagaaaatgtggtttgccatgaagatgaagccctttttggagaccttttctctgagagtggtcgtgggtctacagacggttatgatcagccaccagcggctgttaattctagctctagccagagtaatatgccaatggaagctgctacggagctgttgaggtttcttaaagggttcgtcttctctcctgaatggcatccgtctgtttttgaggatggccgtgtgaagcttagcagaagccatattgatatttttctgtccttactctacggccagggatatcctgaggataggagtcctgagtgctcttccctttcacatgaagagaaaaagattgggcatacccatgaactttgttttgatttgttgcaagacctgatctcacaccatgcattacctgattcactggaagagtactttgttgagaagattttgaatgttgagaatgatatttttgtttacaataatcagacccttaccctgctagctcacacccttttctgtagggtgggtttgtctggtagccggttgagaacccaaatttttaggggctttgttgattttattgttgagaagaccaaaactgtttctttaaaatcccctaccttgaaggaacttcttgacgcccttccatgtgcttttcatattgagattcttcttatggcatttcacttatcatccgaagaggaaaaaacatcacaggcgaaattaatattttctgctcttagagcagttggtgctccaacttcgggttttaacagtacacatttgtcttgctgggctctactggtttcaaggttgattttagtgcttcgccatatgatattttacccacagacttgtccttcgtccttgcttgtacctctgcggtccaagttgagggaggctccgtactccagttcacagcttggagcgaacgatcatttgtcatcttgggtctcagtggtatttaagaatgtaatgagcgcatcatttgaagaagagtctgacatcagtcccttgattcatcaactgattgatacatctgccttccctgcttcacagtctctagatcatgtggatgttgactccttatgcttgaactggtacgagatctgttcaaccatttcgtcaattctgggattgtggaaaggcaaacaggctgcagcggtggaggatcttattgttgaaagatacattttcatactttgttgggattttccaactctaggtacttcaagggaacgtcagcttccttcaagtagcaatccacagacttttgacgtttctgacatggaaaacttctttttcttcagccattcaattctaggtcatcaggctgctgttgatgcgaaaactaattctcaagttgtagttcagctgcttcagcacttatctgagcacactgaggaagtaggctggggtttcttgagaaatgcaagatggctgtctttggcactcaccttgcttgatgttgggatctcgaggtatggcatgaagaataaagtcccaggagtgggttcagactggatagagaacatgtccaaggacaatgagtatattgctgttgctgaaggtctgattgcctctttaatgaacgctgatcaagtttcgattttgttgaagacattttcatctttgctgaacagttatttactggcttatcagaaagcttttgtggctacctttggtaatagccagaaggatgctgatgggttttcaccattgttgctttttaagcattcaggatttgacaaatgccttcaggatgagctaggaaagactggaacttattcgttccatctggagtctgttattgaccccttggctaagtttgacgctattattgacaaaagagcttcaggaattttgtgtggggcctcctggcaatgtatgctgcatggtttcccactgaatcttcagacttccagtggtgttctcctttcttgcattcttagcattagagggatcatttccattctggttggtctgcttaaaatgaaagatatgataggaaatgtctgcttggagaatgaagtgcttcatcaaattcttgatatggcagtgacaatcaagtctgataggatttttgaaagcattcatgggaaatgtgaaaccatatatgatagcttgagtgtaggtttgggaggatcagactgtgccaatttaattctattagagcacctagaaggatttttaagggatatcaatgccagaggagtaagtgacagcactatccatgagtgcataattaccaaagctattgatacaatggatagcctaaggaaagaccctgcaacggttgattattttaaattctatcttggtaaagaagatgtccccgagcaggtgaaggagctatttggtgtgcagcgtggcaatctactggttctaattgactctttacataattgttactctgaaacagttaacataagggttcttaacttttttgttgatctgttaactggagagcagtttcctgatcttaaacagaagatccaaaacaagtttcttggcatggacttgattttgctttccaaatggttggagaagaggctgttaggttgtgtaacagaagcttcaggtggagttaatagttcaaaaggaagttccatctctctgagagagtcaactatgaactttattttatgcattgtatcgtcacctcctaatttgaattcaacagaactgcagagtcatatttttgaagctgttctggtttcccttggacctgcatttttgcaatttgatattcatgttgccaaatcatttttccaatttgttgttcaactgtctaagggggatgcttcagtgagattgcttttaaagaagaccataatgctgatggaaaagttatctggcaatgattgcctgctaccaggtctgaagtttctttttggcttttttgggagtgtcttaagtgattgtgggtctggcaagaataccttagaaaggtcgtccgggaagtctctaacgccagtaggatcgaggaaaaactccgaggcattggtcctttcttctaatcaagaagatggttccatcgctcttgaatgtgatgcaacttctgtagacgaggatgaggatgatggaacttctgatggtgaggtggccagcctggacaaggatgatgaagaggatactaacagtgaaagggcccttgcttctaaagtttgcacatttacttctagcggtagcaatttcatggaacaacattggtacttctgttatacatgtgatctgacagtgtcaaaaggctgttgctctgtgtgtgcaaaagtttgtcatcgcggtcatcgtgttgtttattctcgctctagtcgtttcttttgtgactgtggagctgggggtgttagaggaagcaactgtcagtgcttaaagccacgcaagttcactggaagtagtagcgctccgaggatggagagcagctgcctgaaagtgattcagattttgatgaggatactagtactgaggtagataactcatccatcccaagagagcttcaagatgggatcacaccattgcttgaagaacttgatgttgaaggtcaggtgcttgaactttgctcttcattgttcccatacataacttgtaaaagagactcgaacttgtcaaaagataataaaatcgctcttggtaaagacaaagtgctgtcttttggtgttgatctcttgcaattgaagaaggcatataaaagtgggtccttagacctgaaggtaaaggccgactattcaaatgccaaagaacttaaatcacatttagctagtgggtctcttgtgaaatccttgctcagtgtcagtattcgagggcgacttgctgttggagaaggtgataaagttgctatatttgatgttgtgcagttgattggacaggccaccattgcaccagtgacggcagacaagaccaatgttaagcctctctctaagaatgttgttcggtttgaaatcgtgcatcttactttcaatccagtggtagagaattatcttgcagtagcaggctatgaagattgccaggtcctcactgttaatcctcgtggtgaagtgactgatcgtcttgccattgaactggcactgcaaggtgcatatattaaacgtgttgactgggttccaggttctcaggttcaattgatggtcattaccaacagatttgtcaaaatatatgatctatctcaggacaacatcagtcctatacactactttacactgccagatgatatgattgtggatgcaacacttgttgtggcttctcaggggaggatgtttcttattgttctctcagaatatggaaggctgtttaggctagaattgtcagtggaaggtaatgttggggctacacctttgaaggaagtaatccagacacaggatgaagtaatagacgcgaagggctcatcgttgtacttttcttcagcgtacaaattacttttcctatcttatcaagatggcactaccttggtaggccggctaagccccaatgcctcatctctaagtgagatatctaccatatatgaagaggaacaagatggtaaacagcggtctgcgggacttcatcgttggaaggaattgctggctgacagtggtttatttgtttgcttctcaagtataaaatcaaactctgccattgctgtatctatgggattgcacgagttatttgcacagaacttgcgacatgcagtgggttcgacttcacctctagttggagtaactgcttataagcctttatccaaagataagattcactgtcttgttttacacgatgatggtagccttcagatatactcacatacaccaatgggagtcgatgccagtgctagtgcaacagcagagaaagtaaaaaaattgggttctggaattctcagcaacaaggcttatgccggcattaacccagaattcccacttgattttttcgagaaaacagtgtgcataacagcggatgtgaaattgggtggtgatgccatcagaaatggtgattctgaacgggctaagcagagcttggcatctgaggatggctttctagaaagtccaagccctgcaggatgtaagatatctgtctccaattcgaactccgatatcatcatggttgggtttcgtgtgcatgtgggtaatacatcagcaaaccatatacctactgatataactattttccatagggtgattaaattagatgagggcattcgttcttggtatgatataccatttacagttgctgagtcactccttgctgacgaagaatttacaatcactgttggacccacatttaatggatctgctttgc	6826	GO:0048364-IEA GO:0009926-IEA GO:0009826-IEA GO:0008270-IEA GO:0009640-IEA GO:0005829-IEA GO:0009733-IEA GO:0009620-IEA GO:0009506-IEA GO:0010311-IEA GO:0048281-IEA	rootdevelopment-IEA auxinpolartransport-IEA unidimensionalcellgrowth-IEA zincionbinding-IEA photomorphogenesis-IEA cytosol-IEA responsetoauxin-IEA responsetofungus-IEA plasmodesma-IEA lateralrootformation-IEA inflorescencemorphogenesis-IEA	1.09394	3.70585	3.10772	2.43561	0.0645855	0.933721	0.849453		1.19285	2.55964	1.50859	3.95592	0.551744	0.536367	0.826079		0.192161	1.15004	1.15859	0.118226	0.0273079	0.264917	0.0732046		0.160622	0.89118	0.308929	0.627876	0.108591	0.281587	0.180275
Dhingra_Pear_16_GATCAG_L001_R1_001_paired_trimmed_paired_merged_contig_66480	[BLASTED, MAPPED, ANNOTATED]	2-methoxy-6-polyprenyl-1,4-benzoquinol mitochondrial											Dhingra_Pear_16_GATCAG_L001_R1_001_paired_trimmed_paired_merged_contig_66480	[BLASTED, MAPPED, ANNOTATED]	TRUE	[BLASTED, MAPPED, ANNOTATED]	TRUE	1	C:mitochondrion; F:S-adenosylmethionine-dependent methyltransferase activity; C:integral component of membrane; P:methylation	2-methoxy-6-polyprenyl-1,4-benzoquinol mitochondrial	accttcctccacgctttagcactctataaacaaaatcataaagagcaaacatgacgagtgtaacaatttgacaaactactttaatgcctcttcccgcaaaaatacacaacagcctattaataatcaaaatgaccagcataacttaacattggcacaaaagcttatatcatgaatgcagataagtttttagatggattgagctgtagaaatgcccttgaagaacattgtttcacacgttttcctacatgtattagtggcatcagtagaagtcacttatatagtgtcattttggtcaagttatatactgacagtttcatcttactgttaatcccctaagtcagatatcacctttttaggttcaaagttggttctttagaattgcatgtgcacataaatagcattatctgtcacgagcttcggccccacactaataaaaaattattcaggttttcatctggttcattctacctactgcagctctggatattggttcatcgtgtgtgtagttttagcgcatccacataattgtttagaagggaacacatccatatacaaaaggtaatggaaacaattcacatatttctattattctttatggaaaagcagggaatagagtcggaaaaatgtttgcaagtgtgccttgttgcctataacatccaacagagacagtaaggaggaaattggttatgtctcacaatcctctcctccgccttaaaagcttccgcatgagactgactaatttgagaaaaccaaaatagacaatttaactactcaagctgtattctagcgctatcaacgcaaaaacaaaaatgaaaaatactacaggtgaagtgcttaaaactaattgaaataagttacttattcaacagttgacacacggagtgatagccattgaattcttcatatttatagcctatttggagagatcatttaccaattttccatcatgataattttccctgcattattattaactgttagtatttgttaatcagtacagaggtttgaccaccttaccgataggcttcagacagcactttctctatgtgtgtaacattcctaattccaaatgcaattgtgtaaccatccattgtattatctccaaaagacaaggcttctgcatctcccaga	1131	GO:0005739-IBA GO:0016020-IEA GO:0016021-IEA GO:0016740-IEA GO:0008168-IEA GO:0008757-IBA GO:0032259-IBA GO:0032259-IEA	mitochondrion-IBA membrane-IEA integralcomponentofmembrane-IEA transferaseactivity-IEA methyltransferaseactivity-IEA S-adenosylmethionine-dependentmethyltransferaseactivity-IBA methylation-IBA methylation-IEA	0.529649	0.392126	0.662011	0.363577	0.0074247	0.107658	0.0668223		0.916309	0.55576	1.00407	0.578693	0.0853841	0.174481	0.0853841		0.0861188	0.115136	0.20497	0.108715	0.00371235	0.0317183	0.0192899		0.106994	0.147115	0.169407	0.234735	0.0329961	0.0561781	0.0133851
Dhingra_Pear_16_GATCAG_L001_R1_001_paired_trimmed_paired_merged_contig_66481	[BLASTED]	pentatricopeptide repeat-containing At1g31430-like											Dhingra_Pear_16_GATCAG_L001_R1_001_paired_trimmed_paired_merged_contig_66481	[BLASTED]	TRUE	[BLASTED]	TRUE	1		pentatricopeptide repeat-containing At1g31430-like	agagtccccgttcatagcaagaccagttatcatggcagtccatgtaaaaacatctcttgtgctcatttcatggaaaatttcaagagcccgtataatgtctccacacttcgaatacatgtcaatcaaggcattcttcacggagattttggtgtaaaagccacttctttcgcagtatgtatgcacccatcttccatggtctaatgcacctgaatgcccacacgcagatattgcacaagcaaccattgctgcgtctgcttcaactccatctaaccgcatttccctaaacaattcaatggcctctttgaacgaccgtgactgagcataaccggcgatcatagaagtccaacacactacatttcgctgctcaattctatcgaaaacccttcgagcatcatccatgcgcccacatttcacatacatgtcgatcaaagatgaacccaagaatacatccaatggaaacccacctggcaacactaacccatgaatctgcctccccaaatgaagacaccccatcttcccacaagcagtgagagcgctgaccaacgtcaaattatcaggcctcgtaaatgcaagcatttcctcaaacacctggagtgcatcccggttccgattgctctgcaaatacccagaaacaacgctgttccaagagaccacgtcgcgaactgaaacgggaagaaagtcgaaaactttacgagcagagtgaagcaatccgcacgcggagtacatcgaaacaaggccgttttggacgaagacgtcgatttcgagcccgagtgcgactgtaaaagcgtgaagctcttggcgactgtaaaagcgtgaagctctt	823			0.06023	0.163584	0.449056	0.375138	0	0.076525	0.112237		0.649357	0.494722	0.259824	0.45012	0.158152	0.127542	0.0408133		0.06023	0.163584	0.0838344	0.295381	0	0.0176727	0.0269955		0.283207	0.210532	0.0623138	0.21035	0.0134977	0.0183943	0.0102033
Dhingra_Pear_16_GATCAG_L001_R1_001_paired_trimmed_paired_merged_contig_66482	[BLASTED, MAPPED, ANNOTATED]	glutamate--glyoxylate aminotransferase 2	3.03224e-05	0.791723	0.00292077	0.0326279							Dhingra_Pear_16_GATCAG_L001_R1_001_paired_trimmed_paired_merged_contig_66482	[BLASTED, MAPPED, ANNOTATED]	TRUE	[BLASTED, MAPPED, ANNOTATED]	TRUE	1	F:catalytic activity; P:biosynthetic process; F:pyridoxal phosphate binding	glutamate--glyoxylate aminotransferase 2	cccatcactattggtccccatctagattaaagttggaatttagtgctctgcaattttacatcagaagctggaaagcagaattataaatacatacaatatttaatatgtaagaggtgaaagtaattttggacagaaggaggaagtttacaatgtatacagcgtaatgtgaaaagtagacaggtttgcaatactagctttgcataagctggaggttataagaaaccttttgattttccggatctttacatcctcgaatagcctctgtgaccttcgtattgatccatgaactcatcgttgaacttcttgaagctatcca	316	GO:0030170-IEA GO:0003824-IEA GO:0009058-IEA GO:0008483-IEA GO:0016740-IEA	pyridoxalphosphatebinding-IEA catalyticactivity-IEA biosyntheticprocess-IEA transaminaseactivity-IEA transferaseactivity-IEA	5.29148	0.142015	0.329326	0.164296	0.0797216	0.398608	0.504903		4.91528	2.01425	0.343188	1.02565	1.18254	0.292312	0.17273		0.733251	0.142015	0.166304	0.164296	0.0608884	0.0690409	0.103774		0.460112	1.78486	0.171953	0.59392	0.231666	0.0871282	0.0808212
Dhingra_Pear_16_GATCAG_L001_R1_001_paired_trimmed_paired_merged_contig_66483	[NO-BLAST]	---NA---											Dhingra_Pear_16_GATCAG_L001_R1_001_paired_trimmed_paired_merged_contig_66483	[NO-BLAST]	TRUE	[NO-BLAST]	TRUE	1		---NA---	ggacgtttgaaatccctaacaacctggacataaaaggaatgaaaataaaacggagttatgctgtcagtggagttcctggtggctgtttaggccagcatcccacataaacaaatgttttccacaagaaagacaaatctttttgttgatagaaagaggctacctaaaattgataataccttaaatgccttcaaccaggataaatcaaatataaaatataagtcaaaaggagggtgggatagcatggcaaagaagttgaggggaaactatagatgaaaagatgagcaccttaatatcacccagctt	303			0.163595	0.15363	0.371515	0.171345	0.055428	0.096999	0.13857		0.723848	0.163065	0.173907	0.298022	0.110856	0.193998	0.041571		0.163595	0.15363	0.371515	0.171345	0.0366622	0.013857	0.0366622		0.372405	0.163065	0.173907	0.14925	0.027714	0.013857	0
Dhingra_Pear_16_GATCAG_L001_R1_001_paired_trimmed_paired_merged_contig_66484	[BLASTED, MAPPED]	pentatricopeptide repeat-containing At3g16010 isoform X2											Dhingra_Pear_16_GATCAG_L001_R1_001_paired_trimmed_paired_merged_contig_66484	[BLASTED, MAPPED]	TRUE	[BLASTED, MAPPED]	TRUE	1	P:metabolic process; F:microtubule-severing ATPase activity; F:hydrolase activity	pentatricopeptide repeat-containing At3g16010 isoform X2	acacagcagcagggatacaacagcaacgattaaaatttgattaccatgaaataatgagctcaaatgcaattacgaaaagcaatcaatcatacgaatagctgataaagcatcctttcacaagtacatctttttattttatgttttttcttataagcaagtctccaaccatcttaaatccaaaacaatcattaaaaccgtgcgtaggtagagtgcaagagcctcgacgctaaattataaaatcaattttactagtaaaagaagagaaactacgtcacaccagatccccctgaggaagacttatgaatgtcatcaaccttgccgactgcctcaagaatcgacgagtacgtaatgaaatcatattcaaaaccttttgaatcc	378	GO:0008152-IEA GO:0016787-IEA GO:0008568-IEA	metabolicprocess-IEA hydrolaseactivity-IEA microtubule-severingATPaseactivity-IEA	0.262664	0.443232	0.139093	0	0.0222152	0.155506	0.0999683		0.251435	0.413093	0.138087	0.250238	0.0999683	0.0888607	0.0999683		0.132411	0.279645	0.139093	0	0.0111076	0.080098	0		0.128544	0.0104798	0.138087	0.250238	0.0192389	0.0293879	0.0509014
Dhingra_Pear_16_GATCAG_L001_R1_001_paired_trimmed_paired_merged_contig_66485	[NO-BLAST]	---NA---											Dhingra_Pear_16_GATCAG_L001_R1_001_paired_trimmed_paired_merged_contig_66485	[NO-BLAST]	TRUE	[NO-BLAST]	TRUE	1		---NA---	aatgacacgagtatcattgttatctcttcctccgttatcacattaaccttgaataaatgacatttggaggtaaaaacaactttcatgtactgttattgtgaaatacgtataaaattatagctaattcggaaattagaaatgatggtcttatgaagtttaattgttagtacaacattttggtaactttatataaatcttcacacatcagaaaagggacttcaatgacataagtattactgttatctcttcctccatcgtcatattaatcctgaataaatgacattttggaggtaaaaacaactttcatgtacgagtgtaactct	323			0	0	0	0	0	0	0		0.129009	0	0.1616	0.144357	0.103992	0.272979	0.168987		0	0	0	0	0	0	0		0.129009	0	0.1616	0.144357	0.0343921	0.116991	0.0519959
Dhingra_Pear_16_GATCAG_L001_R1_001_paired_trimmed_paired_merged_contig_66486	[NO-BLAST]	---NA---											Dhingra_Pear_16_GATCAG_L001_R1_001_paired_trimmed_paired_merged_contig_66486	[NO-BLAST]	TRUE	[NO-BLAST]	TRUE	1		---NA---	aatgacacgagtatcattgttatctttttttccgtcatcacattaaccctgaataaatgacatttggaggtaaaaacaactttcatgtattgttattgtgaaatacgtataaaattatagctaattcggaaattagaaatgatgatcttatgaagtttaattgttagtacaatgttttggtaactttatataaatcttcacacatcagaagagtgacttcagtgacataagtattactgttatctcttcctccgttgtcatattaatcctgaataaatgacattttggaggtaaaaataactttcatgtacgagtgtaactct	323			0.295759	0	0.322189	0.142247	0	0.0649949	0.0389969		0	0.330452	0.17415	0.144357	0.012999	0.0519959	0.0779939		0.148196	0	0.162699	0.142247	0	0.012999	0		0	0.330452	0.17415	0.144357	0.012999	0.012999	0.0450298
Dhingra_Pear_16_GATCAG_L001_R1_001_paired_trimmed_paired_merged_contig_66487	[NO-BLAST]	---NA---											Dhingra_Pear_16_GATCAG_L001_R1_001_paired_trimmed_paired_merged_contig_66487	[NO-BLAST]	TRUE	[NO-BLAST]	TRUE	1		---NA---	atccacattgtgaaccatgagatcgtgccaatgattccttaagtttcctttttctccctccaatttcttttgcatgcttccaatcaaactccttcctattcatggctgattactgaaataatccccagcaagagcacttcggagttgttcacgaaaacaaagtccaccatgcaggggaatggacgaagaaataaatggcagaacttacaaaatgcaggccaacaggggaatgtatccttacagcaactcggttgcaggatgcaccttcgagctactgagtatcccatctatgggggttgtgtgttaagggctgggcgtttattaggttttagagtga	337			0.136382	0.271295	0.762622	0.154058	0.012459	0.0747538	0		0.12365	0	0.801441	0.140341	0.23672	0.448523	0.174425		0.136382	0.135716	0.133087	0.154058	0.012459	0	0		0.12365	0	0.169379	0.140341	0.0543074	0.151057	0.0449214
Dhingra_Pear_16_GATCAG_L001_R1_001_paired_trimmed_paired_merged_contig_66488	[NO-BLAST]	---NA---											Dhingra_Pear_16_GATCAG_L001_R1_001_paired_trimmed_paired_merged_contig_66488	[NO-BLAST]	TRUE	[NO-BLAST]	TRUE	1		---NA---	tcttctatatggtggaaggtaattgatctgcatttggttgtttgccggtttttctgacatgaaatgctacattttcaaaatcgcattgtcctgtgtacgtctgagataaaaaggaaataaagtgtaacaaaaagtaaaattgaaattcacttgccttcacataagtttacttgttagaatcaaattcatactgtgtttggctctacatgaccaacatcacacgtcaggacctttaagacacataggagatgtggcctaagttaagtaggtatgatgttcttgccagcgttgtgtagcccagaaaagcaaataattcaaacaaataagcactatcctgaaccttcacgaacaactatagtttcataaatgcatcatatttaatggatctgtagaactttgtcatattgccttgtgtttcttatttgttgctgccactgaatttaggttgtacagttgtactagaaaaaaacagttctacttctctctcactccctctcactccctctatactttgattgtttctaaattttttgtcctttagggaggagatttcttctcaaatagtgttaagataggttggctctcatgaagtttgaatgattttttatgggcatctgtaagatgggtgagggataaaatgtctgtgttgtaccatcccctttatgtgatggaatgtcattacttccagaagattagtatcttgtacatgctataattaatcttactatgtcaaagttacgcataaagtattaattcagtagcagttaccttagctgttgcatatgttcatctgggagagtatttggtaatataacaccagtcctctgattatgggcaatcttctaatgcttttgtttctggcagactcttcttgatgttgca	882			0.991498	0.777186	1.33525	1.18507	0.0380832	0.628372	0.36179		1.65031	1.12723	2.17224	1.10176	0.48556	0.985402	0.428436		0.337263	0.268371	0.356515	0.289023	0.0171639	0.0577167	0.031216		0.879026	0.253988	0.493391	0.334208	0.0285624	0.186386	0.00824525
Dhingra_Pear_16_GATCAG_L001_R1_001_paired_trimmed_paired_merged_contig_66489	[BLASTED]	homeobox knotted-1-like LET6											Dhingra_Pear_16_GATCAG_L001_R1_001_paired_trimmed_paired_merged_contig_66489	[BLASTED]	TRUE	[BLASTED]	TRUE	1		homeobox knotted-1-like LET6	tgcaatttgttttgatggacccaactcttcatcaacaccatcactatccccacttctgtatggacaatgcaatctgcaatcccttctccatagatatactctcctttgatcaccacatttgcatgctaattattactatcgatcatataagataaagggcttctgtatgcatatgtattatgtacgcattttgaagacttcggtgttaatttacatatctaactagttaactttttaattcgc	243			1.39883	0.618309	0.926495	1.80563	0.0172785	0.518354	0.708418		2.07295	1.26888	0.882025	0.386512	0.863924	1.01943	0.57019		0.372248	0.326265	0.926495	0.336406	0.0172785	0.179563	0.180393		0.384041	0.33895	0.571138	0.19327	0.105101	0.243743	0.166628
Dhingra_Pear_16_GATCAG_L001_R1_001_paired_trimmed_paired_merged_contig_6649	[BLASTED, MAPPED, ANNOTATED]	auxin transport BIG-like											Dhingra_Pear_16_GATCAG_L001_R1_001_paired_trimmed_paired_merged_contig_6649	[BLASTED, MAPPED, ANNOTATED]	TRUE	[BLASTED, MAPPED, ANNOTATED]	TRUE	1	C:cytosol; F:zinc ion binding; C:plasmodesma; P:response to fungus; P:photomorphogenesis; P:response to auxin; P:unidimensional cell growth; P:auxin polar transport; P:lateral root formation; P:inflorescence morphogenesis	auxin transport BIG-like	ctgggacatacgtctgtaagaggttgtcttttagtttgaggatcataaagttacttggaagtctcacaaaggacatcccatatattgaatatgatgcgtcattggtgcaagcagttgcttcttttgctgatgcagtgcctgggttgtttaggccttgcttcgagtttgtaaatagccacgttgcagttgagggtagttttgagagcctcagtcttttgctattggaagactttct	235	GO:0048364-IEA GO:0009926-IEA GO:0009826-IEA GO:0008270-IEA GO:0009640-IEA GO:0005829-IEA GO:0009733-IEA GO:0009620-IEA GO:0010311-IEA GO:0009506-IEA GO:0048281-IEA	rootdevelopment-IEA auxinpolartransport-IEA unidimensionalcellgrowth-IEA zincionbinding-IEA photomorphogenesis-IEA cytosol-IEA responsetoauxin-IEA responsetofungus-IEA lateralrootformation-IEA plasmodesma-IEA inflorescencemorphogenesis-IEA	0	1.02841	0.60999	0	0.0178667	0.4824	0.285867		0.377991	0.4205	0	0.201255	0.303734	0.268	0.518134		0	0.348941	0.60999	0	0.0178667	0.13489	0.11716		0.190075	0.4205	0	0.201255	0.125067	0.2144	0.155758
Dhingra_Pear_16_GATCAG_L001_R1_001_paired_trimmed_paired_merged_contig_66490	[BLASTED, MAPPED, ANNOTATED]	dehydration-responsive element-binding 3-like						1.20446e-05	0.655207			0.0110367	Dhingra_Pear_16_GATCAG_L001_R1_001_paired_trimmed_paired_merged_contig_66490	[BLASTED, MAPPED, ANNOTATED]	TRUE	[BLASTED, MAPPED, ANNOTATED]	TRUE	1	F:DNA binding; F:DNA-binding transcription factor activity; C:nucleus; P:transcription, DNA-templated; P:regulation of transcription, DNA-templated	dehydration-responsive element-binding 3-like	tttattccatttgcatcaaagtcgccaaccaaagggaaagaaaatgtctcatggcacttgctttccatcctaaaaacagaggagagtactaaactgtacaatgacacaaaacagaggacaaagtaaaaagtagaagagagattatcagaatttaagcccttcacatttaaaagccaaaagagccaaaaaaactgaaaagcaaaacaagaaaaaagagagagagattaagatgatttacacaaaactattaattaattaacatctaattagcagttagaaactgctaattattatagtcccataacaaaccctcaagcccaactgaactcgccgcccccaactcaccgcattcgaactcctcaacgcgctgcagccacggcggcggataaacccattggtcctccgactccacaaacacgaactcgcttctcaactcggtcgactcgtaactcagactcggcaactcgacgatctcgctcagctcctccgactcggtcgacaggttgtctatagccgagacgagcgaggacagcgacgaggaggaggaagaggagagtatggacggcgacattgaccggatggagtcgaactgatgcatttgggcggctttggtggcggcggcctggacgtcgcggggggcgagagaaaccgggcgaggcagcgagttggagagctccgggaagttgagaatcgccgagttgcccttgatgctcaaggcggcgacgtcgtgggcccgggcggccatttcaggagtcgggaaggtgccgagccaaatgcgcgatttcttgcggggctcgcggatttcggatacccatttgccccagttcctcattcggaccccacgataaaccgggtgcttgctggagtctcttacccgtttggcattgtttttgctgggtaagtcggtttcttggtgaat	919	GO:0003677-IEA GO:0003700-IEA GO:0006351-IEA GO:0006355-IEA GO:0005634-IEA	DNAbinding-IEA DNA-bindingtranscriptionfactoractivity-IEA transcription,DNA-templated-IEA regulationoftranscription,DNA-templated-IEA nucleus-IEA	5.40388	5.70427	1.81771	3.1726	0.0913748	0.680742	1.3889		1.46499	1.47977	0.227731	0.15045	0.228437	0.10965	0.0593936		1.31874	0.197782	0.935852	0.762048	0.0365499	0.0937427	0.36789		0.43481	0.39335	0.150171	0.0892246	0.0390353	0.0237399	0.0164728
Dhingra_Pear_16_GATCAG_L001_R1_001_paired_trimmed_paired_merged_contig_66491	[NO-BLAST]	---NA---											Dhingra_Pear_16_GATCAG_L001_R1_001_paired_trimmed_paired_merged_contig_66491	[NO-BLAST]	TRUE	[NO-BLAST]	TRUE	1		---NA---	gttaataaattttaaagaaagaaagttcccttttcaatctgtaagcttgctgcacaatcttcagaaggacatgtgaacagctaattatcttatcaataatccccactacaatgagacatacaaattcagctcttagcctatgttgggtttattgataatggagaaagcaaagaactaaagcctttgtgctcgtttggtttcttatccaagttgaagatggaaaataattctctggacaaaatttggagttggcatccatttcttcattcaacacacattgaattcagtgagttatgcaatccaatcaaatccttaacaccaaacaaggcctttatctttccattatcctattattattattagtgaaaatagaaagaaaaaggaattaactttagggttttcttctcaaactctctccttccaattttgtcaggatttggtaaagttcccaaagtattatcttctcaagggaaaattaaaagttcccgttagtacgttctctactttctcaagcttactatgaaccaaacatgaattttgaaattgttgccatcttctttccatccagtccttgccaactcacagattctcaaactcgagattataattaaaaggtattgtatgcaaagtgcataagcataacgcaatgactacagtttacttcaacttt	670			0.523938	0.67979	0.683168	0.536251	0	0.1316	0.1504		0.212239	0.539855	0.397063	0.065184	0.0564	0.1316	0.0814667		0.0966424	0.356448	0.216994	0.123235	0	0.0217084	0.0108542		0.0151358	0.151218	0.0726088	0.065184	0.0217084	0.0188	0.0273158
Dhingra_Pear_16_GATCAG_L001_R1_001_paired_trimmed_paired_merged_contig_66492	[NO-BLAST]	---NA---						0.000315505	0.552546	0.000418709		0.0121844	Dhingra_Pear_16_GATCAG_L001_R1_001_paired_trimmed_paired_merged_contig_66492	[NO-BLAST]	TRUE	[NO-BLAST]	TRUE	1		---NA---	gggccggttgaaattacaaatcctggtaacacgaaattaacaaaaaggatgtcagcaagataaaacatttcagtaaaatatacaattaccagacttgcaagctccattactgaaatctaaaaaacatattatataaaaaaaaaaatacctgcaaaacaatataacccttctgtctagtgctaaaattctcagatattaagatgttacttcgaattttgggaaaatttcagttgctttcatgataaacacacagaaatcaaattgcccatcaaattttcagatttttcctttcaatttttgattaaattgttgtcagcggccagacagaacttgtattgggaaacatagttgtcaaatttaaacaaggagaaaatgtgataggaagcagagagaggtaaacgctaacctttgaagatgattacggcga	427			1.36839	1.53218	1.81942	1.13836	0.0589977	0.176993	0.127828		2.63595	3.62908	1.00157	0.654521	0.462149	0.206492	0.137661		0.311695	0.136791	0.769243	0.836582	0	0.0901205	0.0260155		0.784309	0.698722	0.240207	0.337359	0.115929	0.0450602	0.0393318
Dhingra_Pear_16_GATCAG_L001_R1_001_paired_trimmed_paired_merged_contig_66493	[NO-BLAST]	---NA---											Dhingra_Pear_16_GATCAG_L001_R1_001_paired_trimmed_paired_merged_contig_66493	[NO-BLAST]	TRUE	[NO-BLAST]	TRUE	1		---NA---	agaaaagaagagtttaaatatcctaactccacttcaattaataccgagaccttttgtgataaaacttcacacctgacggattgtgcagattgtaattaccaagtgagggacattatcaatgttattggaagttggcctttggcccgtctctttgataattctacatggtattagagctagggagcgggcatgtactgtactgccacgtgatgggtgggtccccttggccccgcttgtaaggtgagtctccttgactccatgtggttgttgatgtgtggatct	282			0	0	0.199591	0	0	0.0893334	0.0893334		3.40788	2.78264	4.89669	2.79264	1.59311	1.98022	0.789112		0	0	0.199591	0	0	0.0257883	0.0446667		0.740378	0.377474	1.4636	1.12446	0.408021	0.293277	0.0536827
Dhingra_Pear_16_GATCAG_L001_R1_001_paired_trimmed_paired_merged_contig_66494	[NO-BLAST]	---NA---											Dhingra_Pear_16_GATCAG_L001_R1_001_paired_trimmed_paired_merged_contig_66494	[NO-BLAST]	TRUE	[NO-BLAST]	TRUE	1		---NA---	gattttgtgagactgatatcccaggcaatgagctttttttaagtaaaaatcttatggtgggatatttcaacacgctccctcacgtgggacccaattagtgaatcacacgtagaagatccacacatcaacaaccacatggagcgaagagaactcagccaacatgcgagggcaagtgaactacaatcattgtgcagggcaaagggaacccacctatcatgtgacagtacagagctgctctcaggctctgataccaaaatgaaatatgtctattactttgttattttattcatcatctagggcttacaatatatagacacacatcacaaacaactagagtgagtgactcaaagtt	352			1.65911	0.819697	1.52962	1.20213	0.0954243	1.03774	0.703754		0.540014	0.454865	0.755773	0	0.357841	0.286273	0.238561		1.12396	0.631797	0.674696	0.727995	0.0238561	0.0946759	0.227573		0.276079	0.262624	0.138204	0	0.163983	0.0546611	0.0238561
Dhingra_Pear_16_GATCAG_L001_R1_001_paired_trimmed_paired_merged_contig_66495	[BLASTED]	PREDICTED: uncharacterized protein At4g15970-like [Pyrus x bretschneideri]	0.00117467	0.485288	8.69587e-05	0.0107442							Dhingra_Pear_16_GATCAG_L001_R1_001_paired_trimmed_paired_merged_contig_66495	[BLASTED]	TRUE	[BLASTED]	TRUE	1		PREDICTED: uncharacterized protein At4g15970-like [Pyrus x bretschneideri]	ccaatgtatattctagagtggtctgatgagaagacaaatcgtagtcataataggatccgagcagaaatccggagatgataaagcaacccacagtggctgccacaaacagcaacgtcacccttataatcctcttcaccaacaacgctcggttactgctgcctgatgatccttttccaccgttggatgttggtgacgatggtgatgatgatattggcaatttcatcatatcattctcgctaacataatttccagctgcttcatctgccgataatttgctcattcttacttccctctctctctcgctcgcttgcttttggagtcggactgtcggatggatatatttcggcaaactccgcctcgagtcttaattccctgattgttttgctaatacgaggtgtcaacttgtattacatgcctgcctgcctgcctggctatttgtttcttcctctgagcctta	457			4.26568	1.85857	2.12632	0.658489	0.0459373	0.606372	0.358311		1.61096	1.60896	1.28843	0.699195	0.266436	0.165374	0.128624		1.08847	0.166804	0.514101	0.373678	0.0459373	0.192937	0.0795658		0.536604	0.333645	0.221765	0.197629	0.0932426	0.0159132	0.0643122
Dhingra_Pear_16_GATCAG_L001_R1_001_paired_trimmed_paired_merged_contig_66496	[BLASTED, MAPPED, ANNOTATED]	pre translocase subunit chloroplastic											Dhingra_Pear_16_GATCAG_L001_R1_001_paired_trimmed_paired_merged_contig_66496	[BLASTED, MAPPED, ANNOTATED]	TRUE	[BLASTED, MAPPED, ANNOTATED]	TRUE	1	P:DNA-templated transcription, elongation; P:pyrimidine ribonucleotide biosynthetic process; C:plastid envelope; P:protein transport; C:integral component of membrane	pre translocase subunit chloroplastic	gtcctaataatagtaagtacagtaccaagtataagttatgaaatgctgagtatgccactaaatccacggccatagaatgcttttgtttgtttttgtgtgtgttacctttcttttgatcattaactcaaggtagctgtaaaaaagttctggcgtttgaatgaatatttagaggacgttaagtatctagggttcttatttgtttaccatacacgtacagattctgacctggctttacttttctcagctttgctttacccaaatagaccataaaccgaccgtttatttgattaataattttttcttgcataaacttgatggtctatgttttcatgcttgccttcctatggaaaaaaaaaaattacctgatgtactaaattctaccgggttgaatggtttgcgctactgcgttatattttatgcaactcttgcaagtagttctgactattgattgtgcaggtgggttctattattgaacttagaagatcatatcaggcatataatgtaatgccgagtttaagcaaagccttaagccggtatggtgtataactcccaaataggctgtgccttca	569	GO:0016020-IEA GO:0009220-IEA GO:0016021-IEA GO:0015031-IEA GO:0006354-IEA GO:0009526-IEA	membrane-IEA pyrimidineribonucleotidebiosyntheticprocess-IEA integralcomponentofmembrane-IEA proteintransport-IEA DNA-templatedtranscription,elongation-IEA plastidenvelope-IEA	0.510276	0.18813	0.290239	0.378697	0	0.0959274	0.0811694		0.1876	0.823274	0.283201	0.0819461	0.125444	0.0885484	0.0664113		0.128846	0.0964299	0.171456	0.0895766	0	0.0321645	0.0295161		0.1876	0.163777	0.00673	0.0819461	0.053211	0.0255617	0
Dhingra_Pear_16_GATCAG_L001_R1_001_paired_trimmed_paired_merged_contig_66497	[BLASTED, MAPPED, ANNOTATED]	RING-type zinc-finger-containing [Arabidopsis thaliana]											Dhingra_Pear_16_GATCAG_L001_R1_001_paired_trimmed_paired_merged_contig_66497	[BLASTED, MAPPED, ANNOTATED]	TRUE	[BLASTED, MAPPED, ANNOTATED]	TRUE	1	F:zinc ion binding; C:integral component of membrane	RING-type zinc-finger-containing [Arabidopsis thaliana]	ttattttggcaatctacttgttactcacagttgtttttgcaattccgtctgtcttgttattgtactttgcatacccgattttggaaaggctggtaaaggagataagctcgtgacacatcaaattgagtcttcgctatccaaagccttctcagattctgttgcatgtttgacagtggaagcttcaagggtgtatgtggcaagttttcttgggtaatttgtaagttccgacttctgtgtctaaacgatcaatcactgatgtaactatcattatttgtttgaagtaactgatttccttttgcccaagcttgagtactctcaagattgttgctcatgttattttagatgaggtaatgaaaattatcatagtgaatttacatgcatgcttatttgaaatgtctaatttgccatatgaaatgagtgtctattagttagtttgtaattgggaaattcctctgtgtttaatttatacatgttttagatatggtacggctaataatgcggtggaactcttattatgattacactttctgag	532	GO:0008270-IEA GO:0008270-ISS GO:0046872-IEA GO:0016020-IEA GO:0016021-IEA	zincionbinding-IEA zincionbinding-ISS metalionbinding-IEA membrane-IEA integralcomponentofmembrane-IEA	0.18663	0.113714	0	0.367907	0.0157845	0.0552457	0.0710301		0.234982	0.386379	0.493375	0.253086	0.110491	0.410396	0.157845		0.0940818	0.113714	0	0.184978	0.00789224	0.00789224	0.0410093		0.234982	0.193619	0.261711	0.142352	0.0344015	0.0823974	0.0157845
Dhingra_Pear_16_GATCAG_L001_R1_001_paired_trimmed_paired_merged_contig_66498	[NO-BLAST]	---NA---	0.00308414	0.586991	3.0411e-05	0.0171666	0.0414076						Dhingra_Pear_16_GATCAG_L001_R1_001_paired_trimmed_paired_merged_contig_66498	[NO-BLAST]	TRUE	[NO-BLAST]	TRUE	1		---NA---	ctatgtaaggagagattgggaaatactctgaaacccttgcatcagcaatcgcaagatcaggaagaaaaaaaaaccttggaaaccaattttatgaccttccacatagcgccgacaaatctaggtttacagggatgcaaaactcatctgaaaaatgatatcctaaacagaatctcaaataaaaaaataaaaaattttaaaaagaaaaaagaaaaggaaatccaaaatcacaaaacccccatatttgaacaaaagaaaacccaaatcaatttaagtttttttttcgttcatatacaaaattgagcataataaaaactgaaccaaaagtcttaattgcttacctacgtgaagagtatttcagaaaacagcgccgttggaggccagtgcgatgcccaggcttgacctggaattagtcgactcgctgaacttgggtgccccagggctcactccacttatttgcttggagctctgcagttgttgccgacttgaacaaatcaagcatccgtagcagccttcagaaagagatttgacggaagtgagataaacaccaaagaagtcaatcactctctaacccaatgaagggcgctcctatcaagtccttcagtga	604			7.79861	12.7526	25.7972	15.0962	0.973202	9.31493	4.74783		5.51521	3.42298	4.2292	5.58212	0.980153	2.06458	1.2026		2.61613	0.390031	5.13975	1.35824	0.25437	1.76796	0.448947		2.16035	0.783994	0.773004	0.953361	0.177364	0.409899	0.14515
Dhingra_Pear_16_GATCAG_L001_R1_001_paired_trimmed_paired_merged_contig_66499	[NO-BLAST]	---NA---											Dhingra_Pear_16_GATCAG_L001_R1_001_paired_trimmed_paired_merged_contig_66499	[NO-BLAST]	TRUE	[NO-BLAST]	TRUE	1		---NA---	ctacgtgaagagtatttcagaaaacagcgccgttggaggccagtgcgatgcccaggcttgacctggaattagtcgactcgctgaacttgggtgccccagggctcactccacttatttgcttggagctaaagaacagaaccaacacaaacatgcatataaaaaattcataaaatttgtttccactaatgtgtaattccgatttgagttccaattcacaggaaaaaaatttagccatatgtaaaaagaaataaagtgtgaagaagatgatttcatcagagagcttacctctgcagttgttgccgacttgaacaaatcaagcatccgtagcagcct	333			0.308995	0.269529	0.613894	0.293884	0.0126086	0.428693	0.239564		0.427028	0.308652	0.314987	0.8264	0.138695	0.138695	0.151303		0.154806	0.269529	0.123902	0.14776	0.0126086	0.0882603	0.045461		0.0304533	0.15467	0.157499	0.0200501	0.0333593	0.0333593	0.0787408
Dhingra_Pear_16_GATCAG_L001_R1_001_paired_trimmed_paired_merged_contig_665	[BLASTED, MAPPED, ANNOTATED]	NAD-dependent epimerase dehydratase family [Medicago truncatula]											Dhingra_Pear_16_GATCAG_L001_R1_001_paired_trimmed_paired_merged_contig_665	[BLASTED, MAPPED, ANNOTATED]	TRUE	[BLASTED, MAPPED, ANNOTATED]	TRUE	1	C:chloroplast thylakoid membrane; C:chloroplast envelope; P:myo-inositol hexakisphosphate biosynthetic process	NAD-dependent epimerase dehydratase family [Medicago truncatula]	ttaaattccccatcttattcttttcttgcttattttcttttggaagtgatgttcaatatctttattaaaaacttgatttcgagaattatttataatttagtgaaaattggaatactactattactcttgacaacatagtaatctggtatgaaactcagtgagtgaacgatcaccgttgcttgatggaaccgaaaagatcctcatacgaacgcttgggtgcatcaggccgcgaaactatctccacaaccttgtaagacgcttcaggattcgctaatgcctctacagctacttctgcaaccagatctctagagatgctgccttccgaaagtgtgtcctccggctccattacaagatttcc	358	GO:0010264-IEA GO:0009535-IEA GO:0009534-IEA GO:0009941-IEA	myo-inositolhexakisphosphatebiosyntheticprocess-IEA chloroplastthylakoidmembrane-IEA chloroplastthylakoid-IEA chloroplastenvelope-IEA	1.65229	0.593347	1.5455	0.785411	0.0469125	0.246291	0.316659		0.480916	0.138013	0.292991	0.392597	0.211106	0.093825	0.0820969		0.632233	0.210314	0.567827	0.211006	0.0469125	0.0732421	0.142196		0.305431	0.138013	0.1465	0.225597	0.0351844	0.0422864	0.0511217
Dhingra_Pear_16_GATCAG_L001_R1_001_paired_trimmed_paired_merged_contig_6650	[START, LINEAR, BLASTED, MAPPED]	PLANT CADMIUM RESISTANCE 2-like	1.01925e-32	0.955598	1.3627e-08	3.1032e-05							Dhingra_Pear_16_GATCAG_L001_R1_001_paired_trimmed_paired_merged_contig_6650	[BLASTED, MAPPED]	TRUE	[START, LINEAR, BLASTED, MAPPED]	TRUE	1	C:membrane; C:integral component of membrane	PLANT CADMIUM RESISTANCE 2-like	cagcaaaataatagtgattttattataacattaagaaccgatacaaacattaaaaataatatttgataaaagagagtttacaatctaaaagagatttcaacaaaacataaaaggtcaactcgattgaataccatgactgagaaaagcccacaaataagcaaatgaacacataaaatctttaaattattcacacccacactcaacagactaagatgactctccaaagccaaaataagtttattcaacagacggcaaacaaaaattgaaaacaaattcttttattccagatggtatgaagcatcaaggcaacactattactatttgtgatcagtctgacgattcatgtcaccttgcacagatggtggtgtcaccactccaggattctgtgacgcattttgttcccagccaatggcaacagtgaaaccacggttctcgagctcacgatattcttggcacaaggcacaggagtggcagaagaaatgaacacagcaatcgttgcaaggtttttcctccaacttgtagtgctccctcagtttggttcgaaagccgcaagtaatgcagaaaccgcaaggaatgcagaatgctaactgagtataggaattgattagtgcatacaaacatccctgctgaaaacaaccggtatgtcctttggagacaatctctgcaacacgcccagcaacaacgcaaggacaccaaaatcccaagcagcagacactgcagtcactgaagcagtcaagcaggccagttgtccatccacccgacatctttttttgcacactgttggggcatatacgtacacacaccatgcatatatatatatatatata	827	GO:0016020-IEA GO:0016021-IEA	membrane-IEA integralcomponentofmembrane-IEA	17.9618	1.13355	0.393589	0.134999	0.0964628	0.31985	1.03571		27.4878	51.7275	0.788003	0.426854	11.2455	0.20308	0.020308		2.18359	0.275555	0.211618	0.0705976	0.033292	0.171193	0.241944		3.12971	23.0805	0.24355	0.344648	2.0893	0.0366107	0.020308
Dhingra_Pear_16_GATCAG_L001_R1_001_paired_trimmed_paired_merged_contig_66500	[NO-BLAST]	---NA---											Dhingra_Pear_16_GATCAG_L001_R1_001_paired_trimmed_paired_merged_contig_66500	[NO-BLAST]	TRUE	[NO-BLAST]	TRUE	1		---NA---	actccaaaaacttcatttcatcttagctttttcatacggcaacgaaatcgcgcaaggtcagagcctatagattcgtatcagaaccctcttccatctgatatgatacccacacctcaaaaccaaccgtgttcaaagattggagcctagaacagtgacggtttttttggcagagttttgctgattccggccaatcctgccggaatttggtctcggcccaagagagaaagttgatcctctcctgacgatctttctacctatctcttcaattttctctccagttttctttttctgaatctctgcggaaaaaaaaagttgatttttttttttt	328			0.140125	0	0	0.140079	0.0512033	0.320021	0.268817		5.73612	4.93538	3.10684	7.17361	1.19048	1.6257	1.06247		0.140125	0	0	0.140079	0.0128008	0.0557975	0.066515		2.09092	1.20789	0.130326	1.0296	0.0966441	0.191157	0.249205
Dhingra_Pear_16_GATCAG_L001_R1_001_paired_trimmed_paired_merged_contig_66501	[BLASTED, MAPPED]	pollen Ole e I family allergen [Medicago truncatula]											Dhingra_Pear_16_GATCAG_L001_R1_001_paired_trimmed_paired_merged_contig_66501	[BLASTED, MAPPED]	TRUE	[BLASTED, MAPPED]	TRUE	1	F:translation elongation factor activity; P:translational elongation; C:membrane; C:integral component of membrane	pollen Ole e I family allergen [Medicago truncatula]	tttccaccgtccttattacaggctcagtccattgcgagcaggcttgtattaatcgtaataatttgaatagtttgcattctgatcaaactgatcgtgatcatcagcttcatcgtcatgcatggcctctatcaggtgctttggtgtctgtcaattgtcgtgttagtgggagaagaagaaaatccagtttggcacaaagcgtcacagatgaattcggggagttcatgattgatcttccttccaatctacatgcaa	252	GO:0003746-IEA GO:0016020-IEA GO:0016021-IEA GO:0006414-IEA	translationelongationfactoractivity-IEA membrane-IEA integralcomponentofmembrane-IEA translationalelongation-IEA	0	0.184722	0	0	0	0.0333228	0		0	0	0	0	0.0333228	0.0166614	0		0	0.184722	0	0	0	0.0333228	0		0	0	0	0	0.0333228	0.0166614	0
Dhingra_Pear_16_GATCAG_L001_R1_001_paired_trimmed_paired_merged_contig_66502	[BLASTED]	PREDICTED: uncharacterized protein LOC103964285											Dhingra_Pear_16_GATCAG_L001_R1_001_paired_trimmed_paired_merged_contig_66502	[BLASTED]	TRUE	[BLASTED]	TRUE	1		PREDICTED: uncharacterized protein LOC103964285	tcaggattcttcatcaacgaacgtacatttctgaatcccttacacgttttaacaacctgcacctgttgtattcacagacgtgagagccgccatttagattcctatgcttttgtacaaagactaatccgggaaagtaaatgactactccctagcctaattacatcataaccttatgaccagttaaaaagaaactgaggaagagatgctatcctgggaatattaagaagcagctccccaaatgaatcccttctcggcatggtcagtccctgcttgtcatgagaatcatcgtt	290			2.51518	2.10125	1.62046	1.08683	0.0579127	0.897647	0.506736		0	0	0	0	0.0579127	0.115825	0.217173		0.737284	0.355336	0.0763758	0.565484	0.0144782	0.144782	0.210308		0	0	0	0	0.0144782	0.0383056	0.0434345
Dhingra_Pear_16_GATCAG_L001_R1_001_paired_trimmed_paired_merged_contig_66503	[NO-BLAST]	---NA---											Dhingra_Pear_16_GATCAG_L001_R1_001_paired_trimmed_paired_merged_contig_66503	[NO-BLAST]	TRUE	[NO-BLAST]	TRUE	1		---NA---	tacgaagatataatggagctgtaaatatcttactccactccaaagcatttaacaggcaaggaggcagttttccaagtccttgttcagcacacgcttggctacatgggttgtcactttcttactaaatttctttgctttttttttttttttcattcagtttctgcaagtatggatgatttccgtgaaattgaacaaaccctaacgagaaggaaaagtaaaatccagcctatgcataaaacaactatattatcaagagagagagagagagagtattagcttgctcaactcaccaat	294			0	0.158333	0.191444	0	0.0142812	0.0571248	0.0571248		0.504812	0.544601	0.358461	0.480331	0.11425	0.0856871	0.0571248		0	0.158333	0.191444	0	0.0142812	0.0377845	0.0285624		0.316943	0.314434	0.358461	0.27864	0.0142812	0.0654446	0.0142812
Dhingra_Pear_16_GATCAG_L001_R1_001_paired_trimmed_paired_merged_contig_66504	[NO-BLAST]	---NA---											Dhingra_Pear_16_GATCAG_L001_R1_001_paired_trimmed_paired_merged_contig_66504	[NO-BLAST]	TRUE	[NO-BLAST]	TRUE	1		---NA---	cgtctatagattacataaccaagctgtgggaaaaaataaaagcagaaaacaagatagataatgagcatcacttgtcccaatggaaattccagaaatatccaagtcaatccatgtctggctcccacaaaactcacatagaacccccgaatcatatacttatgttccacatggagttctcaaaaggttcccattcttatattgatgttcaaggaattattttcatatctgtacaacaaacaagatcctcctaacgaaatcgtaaaaatggaaagtacgctagaaatacagggaacctactttccgctcatttcaattttggttgacaatacaatgcaaaccatctctacagttaaaaaacattaccttttcatacatctttatggcaggg	388			0.38365	0.395865	0.681492	0.74481	0.0108213	0.173141	0.0649279		0.840388	0.402457	0.270337	0.121894	0.0541066	0.16232	0.0757492		0.0164404	0.210887	0.377977	0.440254	0.0108213	0.0216426	0.0324639		0.0689223	0.238475	0.135173	0.121894	0.0216426	0.0495895	0.0602505
Dhingra_Pear_16_GATCAG_L001_R1_001_paired_trimmed_paired_merged_contig_66505	[NO-BLAST]	---NA---						0.00161037	0.474082		0.0171566		Dhingra_Pear_16_GATCAG_L001_R1_001_paired_trimmed_paired_merged_contig_66505	[NO-BLAST]	TRUE	[NO-BLAST]	TRUE	1		---NA---	aaatgaaaaatttcttttgtaaatggaattcacaatgtcttcgtatcattttccacgtggaaaatatagaaaaacaaaggtattttagaatacctcatttgattaaaggaatgaggatcctctcgtcatcatacatgctagaaattattttaaataccagcctctcatccattcatcgatttatcatcatcaccatcgcaaataccagccttcgaaa	217			0.22843	4.1118	0.699768	1.47996	0.0773948	0.290231	0.135441		0.491911	1.17498	1.94757	3.85279	0.522415	1.39311	0.793297		0.22843	1.72523	0.383398	0.38197	0.0193487	0.0886669	0.0697628		0.491911	0.61037	0.853101	1.98339	0.203851	0.469181	0.421695
Dhingra_Pear_16_GATCAG_L001_R1_001_paired_trimmed_paired_merged_contig_66506	[BLASTED, MAPPED, ANNOTATED]	probable LRR receptor-like serine threonine- kinase RKF3											Dhingra_Pear_16_GATCAG_L001_R1_001_paired_trimmed_paired_merged_contig_66506	[BLASTED, MAPPED, ANNOTATED]	TRUE	[BLASTED, MAPPED, ANNOTATED]	TRUE	1	F:obsolete signal transducer, downstream of receptor, with serine/threonine kinase activity; F:ATP binding; C:plasma membrane; C:integral component of membrane; P:signal transduction by protein phosphorylation	probable LRR receptor-like serine threonine- kinase RKF3	attgacaaagcttccatattttctatcttctaggggctcaagcaacagaggacaatgacagtaatatatgtttaatgtgttctatttgacttgagtaaagaatcggggtttgatcatacatctatttcatatttacagtgagaaatttcaatacaaaaccacacaatctgcgctaacaaaacaaatctgggtgaacatacctattagtggaactgtcaaagacagagtgtcgcgactcctttcttcttagagttaattaactcacaagtcacaacccttctctctggtaccggaactttccccgtctctattagggttagaatgtaggttactttcaaatgtaaaagtctgaaaaccacctgtagtagagagctggattgagccactgctgctgtatctttcaatatcgtcaatatttgccacaaggggcattggtctttcgggaattgatggaaccgatatatctgtttccaacattttcacagcctgatccatcgttggcctagcatgcagctgcggatgagaacaaagaacagcaatcaatacatacttctctagaacttcgggtgaacctttctccggcatatcattttcaataacgtccagcggtcttcctttcctaaccaactcccacgcccaatcagtcacaagtgacggttgattatcattaatcacatggagcgctttctttccactcaaaagttcaaggagcacaacaccaaaactatacacatcacttttatctgtcaactgcccatacaacgcatactctggagcaagataacccatcgttccagccaccctcgtgctcaaatgcgtcattccctcaggtgtaaacttcgcaagcccaaaatctgctaccttggcctcgaatgtctcatccaaaagtatgttattagctttgatgtccctatggataatagttggttgagccccgtaatgcaaataagccaatcccttcgccgtccccagcgcgatcctctgacgaataggccaactaagcttgccctcaaacgaaccgaacaaatggtcatggagactcccattcttcatcaaatcacacacaatgatcctctggtgacccaccaaaggagtagtggcaatgcaataacctctcaaagcaacaagattgacatgcctaacactcgcaatcacctcaacctcgtgggcgaaatttgcatcgccagcagccgagcagttcttgaacctcttcaatgcaacttcagaaccatcatccagaattcccttgtacacattcccatatcctcctctcccaattatattgtccctagagaaattcttggtcgcagcactaatctcctcgtatttaaacttaattaaattagtacttccactaattgaatctaaagcagaacctaatccctgctcgattttatcactagcatcctttttcctcttcctaatcataaatttttcatatttatgccacaaaagccaaacgccgccgaccacaaccagcaagccgacgccgcaaacaaccaatacaatcaaaattacagtctttttcttcttaccggagctctttgccgggcttc	1556	GO:0000166-IEA GO:0023014-IEA GO:0004702-IEA GO:0016020-IEA GO:0016021-IEA GO:0016310-IEA GO:0004672-IEA GO:0016301-IEA GO:0004674-IBA GO:0004674-IEA GO:0005524-IEA GO:0006468-IEA GO:0005886-IBA	nucleotidebinding-IEA signaltransductionbyproteinphosphorylation-IEA obsoletesignaltransducer,downstreamofreceptor,withserine/threoninekinaseactivity-IEA membrane-IEA integralcomponentofmembrane-IEA phosphorylation-IEA proteinkinaseactivity-IEA kinaseactivity-IEA proteinserine/threoninekinaseactivity-IBA proteinserine/threoninekinaseactivity-IEA ATPbinding-IEA proteinphosphorylation-IEA plasmamembrane-IBA	2.4323	4.16874	3.92518	2.78205	0.0350789	0.442533	0.291424		3.07992	3.17701	3.71491	5.00426	0.488406	0.337297	0.725863		0.719274	0.305984	0.303714	0.239667	0.0134919	0.123154	0.0445845		0.542039	0.275042	0.643378	0.749298	0.0512691	0.0541695	0.119918
Dhingra_Pear_16_GATCAG_L001_R1_001_paired_trimmed_paired_merged_contig_66507	[BLASTED, MAPPED, ANNOTATED]	probable LRR receptor-like serine threonine- kinase RKF3											Dhingra_Pear_16_GATCAG_L001_R1_001_paired_trimmed_paired_merged_contig_66507	[BLASTED, MAPPED, ANNOTATED]	TRUE	[BLASTED, MAPPED, ANNOTATED]	TRUE	1	F:obsolete signal transducer, downstream of receptor, with serine/threonine kinase activity; F:ATP binding; C:plasma membrane; C:integral component of membrane; P:signal transduction by protein phosphorylation	probable LRR receptor-like serine threonine- kinase RKF3	tctttctggaattgatggaaccaatatatctgtttccaacattttcacagcctgatccatcgttggcctagcatgcaactgcggatgagaacaaagaatggcaatcaatacatacttctctagaacttcgggtgcacccttctccggcatatcattttcaataacatctagcggtcttcctttcctcaccaactcccacgcccaatcagttacaagtgaaggctgattatcattactcacatggagcgccttctttccactcaaaagctcaagaagcacaacaccaaaactatacacatcacttttatccgtcaactgtccatacaacgcatactctggagcaacataacccattgttccagccaccctcgtgctcaaatgagtcattccctcaggtgtaaacctcgcgagcccaaaatctgctaccttggcctcgaatgtctcatccaagagtatgttattagctttgatgtccctatggataatagttggttgagccccgtaatgcaaataagccaatcccctcgccatccccagcgcaatcctctgacgaattggccaactaagcttgatctcaaacgacccaaacaaatggtcgtggagacttccattcttcatcaaatcacacacaatgatcctctggtgacccatcaaaggagtagtggcaatacaataacctctcaacgcaacaagattgacgtgcctaacactcgcaatcacctcaacctcgtgcgcgaaaattgtgtcgccagcagccgagcagttcttgaacctcttcaatgcaacttcagaaccatcatccagaattcccttgtacacatttccatatcctcctctcccaattatattatccgtagagaaattcttagttgcagcactaatctcttcgtatttaaacttaattaaattagtacttccactaatcgactctaaagcagaacctaatccctgctcaattttatcactaatatcttttttcctcttcttagccctgaagtctttatatttatgccacaaaaaccaaacgccgccgatcacaatcagcaatccgacgccgcaaacaaccaatacaatcaaaattaccttctttttcttcttaccggatccctccgccagggttatgagcgagaacaagcactcggcggtgcccatatcggtcggtgcgaggaaagccgccacgtaaatggacgggtacgccgtgcaggtggagatgtttccgacggactcgctgttcaagagcaagctctgcgaggacatgctggtggtgcagagggcgcagggcgatccattttcgagagactggttgcaggcggtggcgacgtcgctgagcgaggtgtttccgacttgggattcgaattgggacctggtggagacgttcgtgcatccttcggagatccagctggtctggaagccgcagttggcgcgaatgtcgaaattggagacgagctcggaggctagggcttggtagcccgcccagcaggactcggaggagttgggtggggggaggaagttgccggtgcggcggaggtactcggagtcgacgaggcggaggccctggacgaagtactggcacgcggtgttgaggtcgtagcggcggcggttatgggagcccgggttgaactggcggaggatggtgaagttgagggggcatggagcggtggagtttagctgggagagagatggggtaggggaggaggagaggaggaggaggagga	1715	GO:0000166-IEA GO:0023014-IEA GO:0004702-IEA GO:0016020-IEA GO:0016021-IEA GO:0016310-IEA GO:0004672-IEA GO:0016301-IEA GO:0004674-IBA GO:0004674-IEA GO:0005524-IEA GO:0006468-IEA GO:0005886-IBA	nucleotidebinding-IEA signaltransductionbyproteinphosphorylation-IEA obsoletesignaltransducer,downstreamofreceptor,withserine/threoninekinaseactivity-IEA membrane-IEA integralcomponentofmembrane-IEA phosphorylation-IEA proteinkinaseactivity-IEA kinaseactivity-IEA proteinserine/threoninekinaseactivity-IBA proteinserine/threoninekinaseactivity-IEA ATPbinding-IEA proteinphosphorylation-IEA plasmamembrane-IBA	3.55604	2.83612	2.98229	3.7436	0.09548	1.13597	0.798115		3.9661	3.10956	2.51922	3.97168	0.636533	0.269302	0.685497		0.488303	0.201577	0.768246	0.23386	0.0146892	0.117845	0.0424748		0.382232	0.781008	0.371307	0.184597	0.0360643	0.0773028	0.064912
Dhingra_Pear_16_GATCAG_L001_R1_001_paired_trimmed_paired_merged_contig_66508	[BLASTED]	disease resistance RPP13 1											Dhingra_Pear_16_GATCAG_L001_R1_001_paired_trimmed_paired_merged_contig_66508	[BLASTED]	TRUE	[BLASTED]	TRUE	1		disease resistance RPP13 1	tactcaatgagaaggcaccaggcaaaaagaaggtcaaggctggaaagaagcttccaaagagaacaatctataaagcagaccacaaaaattagacaaaacccacaaactaaacagttagaaaaacctctaaaataaaaaataaaataaaataaaactaaatttgcagaaatgtcatagcttgtaccctatcatatccaagttgtcgtacatcctcgagcctttgc	224			3.60907	4.54586	6.03761	3.00892	0.168697	1.81817	1.03092		4.60373	4.67684	2.14226	1.05271	1.76194	1.16213	0.768507		1.22531	0.663766	0.565285	0.745838	0.097397	0.469725	0.0817035		1.63303	1.5983	0.380614	0.762103	0.220989	0.216167	0.184608
Dhingra_Pear_16_GATCAG_L001_R1_001_paired_trimmed_paired_merged_contig_66509	[BLASTED, MAPPED, ANNOTATED]	50S ribosomal chloroplastic						0.000192925	0.52323	0.039245		0.0276137	Dhingra_Pear_16_GATCAG_L001_R1_001_paired_trimmed_paired_merged_contig_66509	[BLASTED, MAPPED, ANNOTATED]	TRUE	[BLASTED, MAPPED, ANNOTATED]	TRUE	1	F:structural constituent of ribosome; C:mitochondrion; C:ribosome; P:translation	50S ribosomal chloroplastic	ctagtatagcgatgagatgttccatatgcaagaataagtcattcatctcaaaaatcctatagcaatcaaaccatttcgcttgtacaatgctaccaacgaaataacaaaatgtaagcacaagttcattacacaaagttcagtacaatgctcccatttctttctgctacaatccaccctccgagctttagaatgatagtaggaaactcattctctcaaagttcaggcatgcccttccccgtcttagcattgtaagtcttctcgaacacgacatccatcggagtgtccttggggccagcaa	298	GO:0003735-IEA GO:0005739-IBA GO:0030529-IEA GO:0005840-IEA GO:0006412-IBA GO:0006412-IEA GO:0005622-IEA	structuralconstituentofribosome-IEA mitochondrion-IBA ribonucleoproteincomplex-IEA ribosome-IEA translation-IBA translation-IEA intracellular-IEA	0.820586	0.810992	0.365307	0.723083	0.028179	0.366327	0.197253		1.63394	1.7511	0.18876	0	0.464953	0.436774	0.126805		0.420211	0.275172	0.182971	0.171037	0.0140895	0.092391	0.0140895		0.9309	0.786274	0.18876	0	0.0488074	0.0614147	0.0645662
Dhingra_Pear_16_GATCAG_L001_R1_001_paired_trimmed_paired_merged_contig_6651	[BLASTED, MAPPED, ANNOTATED]	two-component response regulator-like APRR2 isoform X1 [Fragaria vesca vesca]						0.00123504	0.481844	0.000128916	0.0137411		Dhingra_Pear_16_GATCAG_L001_R1_001_paired_trimmed_paired_merged_contig_6651	[BLASTED, MAPPED, ANNOTATED]	TRUE	[BLASTED, MAPPED, ANNOTATED]	TRUE	1	P:phosphorelay signal transduction system; F:DNA binding; C:nucleus; P:transcription, DNA-templated; P:regulation of transcription, DNA-templated	two-component response regulator-like APRR2 isoform X1 [Fragaria vesca vesca]	gccttgtggatgggacaaggtccgccacgtcagcgggtgttggagccgttgatctgaggaatgttgcagatgccttgccttgttagctcagctagtacaccttcagtggaaggaggcttaaggcctagtgggaggggtagccatggcttgctcattgcctccttcacaaccttgtcaacaacttcttctgccggatgaatgtcgaaagagttttgtggcatgctgtacccatggccgttttcaactgcatgacctcctgcattttgaaaacctgatgtgttctgaggataagaggaatagccacctt	307	GO:0003677-IEA GO:0006351-IEA GO:0000160-IEA GO:0006355-IEA GO:0005634-IEA	DNAbinding-IEA transcription,DNA-templated-IEA phosphorelaysignaltransductionsystem-IEA regulationoftranscription,DNA-templated-IEA nucleus-IEA	6.47609	1.39918	3.2604	4.30555	0.218823	1.77794	1.395		5.875	3.74726	0.696531	1.22592	1.58647	1.36764	0.971028		0.957466	0.670166	0.468629	1.52519	0.072369	0.367232	0.558562		1.64227	2.44618	0.16705	0.670795	0.0896825	0.354798	0.171365
Dhingra_Pear_16_GATCAG_L001_R1_001_paired_trimmed_paired_merged_contig_66510	[BLASTED, MAPPED, ANNOTATED]	Fringe-related isoform 2 [Theobroma cacao]											Dhingra_Pear_16_GATCAG_L001_R1_001_paired_trimmed_paired_merged_contig_66510	[BLASTED, MAPPED, ANNOTATED]	TRUE	[BLASTED, MAPPED, ANNOTATED]	TRUE	1	C:integral component of membrane; F:transferase activity	Fringe-related isoform 2 [Theobroma cacao]	ttaatggaatcccaagctcagtaatgcaggcatggagacgatcgtcgcttccatagagcttcgggtacctctcgagacacttgtcctgcattccggatagggcttccgccaaagggtggctaattgcaatgccgccgccgccaaacgccatagagtggctaaaataagtgttggcagagtgactctccgacgggcttcccacataaaccatctccgacgagtcgtacttgcccagcacggcgacgaggttatcgacgttgatgatggtgtcgtcgtcggctaggacgaaccaccggacattggggaggccaaggcggaagcactcggagattatccgggagattcgaagccccgacgggtgacccgtcgggttcgtgtaccgaaaccgcgagatgtcctcggagaccatgatcggcggcaacaaccgatcgacgtcgttttccggtagcttctcttccagccatacgtggccgcgcatgtcgttcgggcgccaccagagccggacgtactccttccgctgcttccagagttgggccgacccggcaattccgaaaacgatgtcgtttagagtgagctcctcagagtgtccaacccgtcgcgaaatggtgcggtttcgggagcgagtgaaggactgtggggcggggagggagtgcggggtggcggaaaagacgagggaaagccaagcggtggtggagatcaagagggccgc	709	GO:0008152-IEA GO:0016757-IEA GO:0016020-IEA GO:0016021-IEA GO:0016740-IEA	metabolicprocess-IEA transferaseactivity,transferringglycosylgroups-IEA membrane-IEA integralcomponentofmembrane-IEA transferaseactivity-IEA	0.963951	0.917609	0.895738	1.21634	0.0592196	0.461913	0.675104		1.12037	1.15971	0.38164	0.19407	0.414537	0.373084	0.0177659		0.293591	0.424433	0.168681	0.330219	0.0313361	0.123086	0.118291		0.0684234	0.287655	0.198776	0.00470852	0.0329721	0.107088	0.0102571
Dhingra_Pear_16_GATCAG_L001_R1_001_paired_trimmed_paired_merged_contig_66511	[BLASTED, MAPPED, ANNOTATED]	receptor-like serine threonine- kinase ALE2	1.50871e-08	0.78262	2.32717e-05	0.000224732	0.000294412						Dhingra_Pear_16_GATCAG_L001_R1_001_paired_trimmed_paired_merged_contig_66511	[BLASTED, MAPPED, ANNOTATED]	TRUE	[BLASTED, MAPPED, ANNOTATED]	TRUE	1	F:protein serine/threonine kinase activity; F:ATP binding; C:plasma membrane; P:protein phosphorylation; C:integral component of membrane	receptor-like serine threonine- kinase ALE2	gaggaattagaaattcaccacatgagcattacaaaaggcatgtgagaattatttacaaataactacttgaaatgagtcatttacaaatcccatgttcaaggcattgcactaaaattgaaaaggataaagcaaatgccaatttatatagcttgtgattgaagggcaatgcacttaaatatttctatgataacccatgttcactcatgctgcctctagacaaacttcgtagtctctgccaaaacttcacttttctccctgtcctcagaggtcccgaactagaataccgcctgaaagacccgaattcctgcccttcaaccttgagtcccgccacagatgcacttaacaaatccgatgttgatggtatcttggtgtcatggccagcaccaaatacagccggcagctcctgctcgtgcagtgatcgtgatacttccaagttaccgctatctatatgaagggaaagatcatcttgaccacaacttattgaaccccccggttcttgtgtttcgttgaactcattacatactagcttcaaggcctgcacaacctcacccatgaaagggcggtgagatacttccggttgtatgcacattgaagcaattgctgccaccttggtcacactatcccatgagatatcggatggctttaaggctgggtctataactgtttctatcccctccttgcttgtgagaagtggccgcgcccaagcaacaaggttttcttggcctggaggttgtgacaggtccactggttttctccctgatagaagctcaagaaggactacaccatagctgtaaacatcgcttttcactaataaatggccggtcattgcatactctggagccaagtacccgaaagttcccatgacatgtgttgaaatatgtctcttcccctcctctaatgccgctctagccaatccaaagtctgaaaccttgggtgtaaaatcgtattccaacaagatgttgctggccttgaagtcacgatgtataacacgagggttcgagtcttcgtggagatacgctaagccccgagctgcaccaagggcaatctttattctggcatcccaatcgagcggatcagtttccttgtcaatgccgtgtaaatgggattcaacactcccatttggaacaagttcatatactaggcaacgtgcatggccctctatgcagataccaatcaatttaaccaaatttctatggtgtagacggccaagcatctcaacttctgccaagaattcgcggctaccatgatgatcatctctcttgagaaccttgacagccacctctcttccatcatctaaaattccaccgtaaacaagcccaaacccaccttctcccagtattctcgaggcatcgaaagcattagttgctctctctatgtcattcaaggtgaatgttttagcagatccagtatagttcatggtgccagagctcaaggatgttgattcagaaccacgcatgcttccaaacatcgctgacctcggaggtcctgagagttttgtaggagaggatgatacagtttgtgcaaaattttcccgttgtcgggtgcttccacatttcaacaacaaaatccaaataactcccacacataaaagaaaggcagtgaaggatgatagagcaatcacagcaatcatacttattccaagtccacctttttttctcctcggcacatcaacacctaaaggttttattgcccttccatggttgtcatttccgatgtatggcccatcatccatagtagaaatggttgacggtgctgaagggggagaaggtgggagacctggatagtgaacatacaagacttcataatctccaaagaacgacggctttatggaaacctgttggcgccagaatttttcgtagatttggaatgcagtagtgccatcaaacgttattcctgtgggtaccaagttaatgaggacagcgcttttctctagctgctgactagctgcatctgctcccataattcgaacttggctacggtttattgccacactggctgcaatttcctcagccagctctgtaactaaagggaagaatgtgtatattgcaacacctagttggagtttaacttgaattggcctcacacaaccacagcttgatcctggaggtgtataagtcaacggttctgtacatgtgattgatgaacaatcttcgttgggaggtgggggtggtagtgctaaaattggtgatggttgtggagcccttgtcgtcttgaaggaagaatcgacgggagaagctgcaggggggaagatgggcatgttatagtggcttgtgagagttgtcggtgatggtgcaggtgcaacccagctccttgacggagagagtgactgaacaggtgagactgaagggccttgtccattgtaagtgtttgaatgaaacggataagttggtcctggagcagagctgtggaacttttttctaccgtggtgatgtttttgatgtgagaccaaaggagaagatacgggaccatgcacccatttcgttgcaggacctccggagggtgacagagaaggtggaactgcaatacttgaaggccttatggcatcgcgaggatgggtggctgcagatccatgaaatggtagagcaccagcaatcaaacacatttgcagaagcagaagatgcagttgcatgcccatttcaccaccggaggagttggagctaaattctcaagatctctcagctctcgtgcaaccataaaactgaggagcaaaaaaaagaagagagaacaaactttcacacagtactctgaagcaaaacatggatgtaaccttaagaaagcaacctccaaggcaagttttggactacagaagcagacccacaaatagccgcagaagtaatgggacacaatttagtcaaattactagaacaattaggtgggaaaaacccaattgctgttttttggagactaataataaaaagctgtagaatttggaaagtttggagagttctaatggaactgtcttttttttcatgggtgattaaacttttgctgcaagtgatcaagcaaaaagcagcacagtcagtgcttactcgagtccaagtgagaaacttttgtgtattacgagagtgggtggaatcgtggaacacaaggagagagaaaggagagagagag	3111	GO:0016020-IEA GO:0016021-IEA GO:0016310-IEA GO:0004672-IEA GO:0016301-IEA GO:0004674-IEA GO:0005524-IEA GO:0006468-IEA GO:0005886-IEA	membrane-IEA integralcomponentofmembrane-IEA phosphorylation-IEA proteinkinaseactivity-IEA kinaseactivity-IEA proteinserine/threoninekinaseactivity-IEA ATPbinding-IEA proteinphosphorylation-IEA plasmamembrane-IEA	1.9078	0.793974	1.04033	1.5139	0.0472367	0.384642	0.404886		1.47795	0.876807	0.274302	0.0886721	0.112019	0.0350901	0.0134962		0.217247	0.141122	0.221489	0.110253	0.00134962	0.114543	0.0486425		0.03414	0.282458	0.0643094	0.0266102	0.0554331	0.00269924	0.00714152
Dhingra_Pear_16_GATCAG_L001_R1_001_paired_trimmed_paired_merged_contig_66512	[START, CURVED, BLASTED, MAPPED]	Formin 18 [Theobroma cacao]						4.69829e-14	0.856085	4.39135e-09		7.75634e-05	Dhingra_Pear_16_GATCAG_L001_R1_001_paired_trimmed_paired_merged_contig_66512	[START, CURVED, BLASTED, MAPPED]	TRUE	[BLASTED, MAPPED]	TRUE	1	P:biological_process	Formin 18 [Theobroma cacao]	tcaaatggaactgggactgagccgaggacccgcccttgttggccccttttcccacggagacccacccgttgtggaaaacgctgggcttggactcggttcccgccagatccaagggaaccgaaacccggcccaacagcctcccggagttgacgccgcaggtggtgcccctgcggccggtgtagatggagattttgaggcagagcttggaggcgaagatggacttggaggcgaggcggtcgagatcagacttgctgaggtggaaggtggcggccgtggcggggtagtcgagggtttgggtgtcgggatgtaggcaagggacgacggcgttctgaggggggatgttgagattgttgaacttgatcttgcagaagcacggagaggaggaagggtggacgacggagctggcgggcttggaggcgacggggatcttgagagccagattgcccactgtgacccgcacaaatgggcatggatccatttgagctacaaaatcaaatcaaatcgaatcacagtaaatggttatgctcttttctgtctcagtggagtcttgtagcaaatgctaatgctgctgccgccattgatttctggttgggatttggatatggagtttcttaattggaaagtgcaaagagggttactggtgagattgtatatttttatttttttttaatttggggttgggagacagctgggta	695	GO:0008150-IEA	biological_process-IEA	3.74875	3.05264	0.700628	1.7505	0.04833	0.271856	0.33831		9.80887	8.67989	2.09327	1.49878	1.6553	1.172	0.169155		0.974944	0.431839	0.291302	0.312127	0.0159837	0.0959019	0.0494498		0.750095	1.19958	0.261826	0.422082	0.199727	0.127869	0.0494498
Dhingra_Pear_16_GATCAG_L001_R1_001_paired_trimmed_paired_merged_contig_66513	[BLASTED, MAPPED, ANNOTATED]	Tetraspanin3 [Theobroma cacao]	1.00996e-05	0.725379	0.00040022	0.00221003	0.00566749						Dhingra_Pear_16_GATCAG_L001_R1_001_paired_trimmed_paired_merged_contig_66513	[BLASTED, MAPPED, ANNOTATED]	TRUE	[BLASTED, MAPPED, ANNOTATED]	TRUE	1	C:integral component of membrane	Tetraspanin3 [Theobroma cacao]	gcacctacactaccagtttgcgcgtcgtgtttgcagttggcgtaaacacataccgaagaaaaaaatttctccagtagatggttagtacagtctatacagagactatagagtgtcaataattcacatagccaaattatcaaaactaaaaccaaattcatgatgttcacttgactaagacaaataaccccatgactgcaaccccgaaatgcctttaccatacacttttcacatagtttttccacgtattaaattctctaccattgtaattaaagttggaaagcacttggttgtgattttgtcatccgcgcctgcccgtagggttcatcgttgtccatccgacggttgtttcggaatgctgcacaacctatcacgtagaagataactaggatgattaaca	397	GO:0016020-IEA GO:0016021-IEA	membrane-IEA integralcomponentofmembrane-IEA	3.69887	7.43354	13.3858	7.94479	0.31728	3.63814	3.62757		2.01563	1.86216	1.35938	4.47324	0.719168	0.74032	1.53352		1.04	1.20592	1.06452	0.44257	0.0915908	0.28516	0.460633		1.00941	1.08564	0.170474	0.99112	0.135025	0.0279815	0.217001
Dhingra_Pear_16_GATCAG_L001_R1_001_paired_trimmed_paired_merged_contig_66514	[NO-BLAST]	---NA---											Dhingra_Pear_16_GATCAG_L001_R1_001_paired_trimmed_paired_merged_contig_66514	[NO-BLAST]	TRUE	[NO-BLAST]	TRUE	1		---NA---	atcactgttgcatgctcataccacagtaataccttttgaggctttatattcattttacggttgttttgatagtctttccgcaaacaagtttcttttccatctctcgtcctcttatgtttagtttcagtatgcatgccttctcttccttgagtaatgtttaaaaatataatgatgtgcatctggactctggagattatcaccttacgaacatgatttactcaatcttcttttcactattattagtgttagtctctcaggagagtgatgtgcggcatgtgtctatgtgtatccatgggcctgtactgaaaacaagtttttcgaaaagagaaagttattgatataactgctttggcgagggcgatgatcttcctagaatggcatttcatttatctaactgtttttttccttttgctgcagcttcatggagtggatgacaacata	441			0.570865	0.517092	0.848905	0.994936	0.047604	0.161853	0.266582		0.846323	0.838153	0.475695	0.419253	0.209457	0.285624	0.152333		0.129944	0.370222	0.262836	0.185366	0.00952079	0.0251897	0.0666456		0.0682307	0.327014	0.237856	0.112258	0.0666456	0.100308	0.0579127
Dhingra_Pear_16_GATCAG_L001_R1_001_paired_trimmed_paired_merged_contig_66515	[BLASTED]	lysine-specific demethylase JMJ25-like	0.00109757	0.508644	2.91436e-08		0.00910317						Dhingra_Pear_16_GATCAG_L001_R1_001_paired_trimmed_paired_merged_contig_66515	[BLASTED]	TRUE	[BLASTED]	TRUE	1		lysine-specific demethylase JMJ25-like	ccaaaccaacagttcttccccttccctctacaaatctcaactttttccgacctctcccgccgcgcttcttcacagaagcaccgccattgtgtctgcattcgtccccgctttcttgctcatctttctccaaatactccacccccatatttctgcttctcttgcttcgacgttgtgctccattctgattcaattcgactcccttagcttcttcccctcgtgttccattatgatttcccaaaaccccctcctcctccgcctccccttcctcct	270			8.21468	7.4911	7.06388	2.39595	0.217709	2.44145	2.59696		2.127	1.72034	1.59898	1.20286	1.01079	1.44621	0.559823		0.650739	1.39393	1.8264	0.856418	0.0560686	0.382179	0.108854		0.375866	0.565971	0.527034	0.464396	0.175247	0.590719	0.246859
Dhingra_Pear_16_GATCAG_L001_R1_001_paired_trimmed_paired_merged_contig_66516	[BLASTED, MAPPED, ANNOTATED]	SCAR2-like isoform X2											Dhingra_Pear_16_GATCAG_L001_R1_001_paired_trimmed_paired_merged_contig_66516	[BLASTED, MAPPED, ANNOTATED]	TRUE	[BLASTED, MAPPED, ANNOTATED]	TRUE	1	P:multicellular organism development; P:anatomical structure morphogenesis; P:tissue development; P:cellular process; P:cellular component organization; P:regulation of organelle organization	SCAR2-like isoform X2	tcatcaacagaagagcagctttcctcagctctgccagaagaacaaacatcttcagtcaactctgaagtagtaccgtttatggtggatgctgcacggagtcatagctcagaagagcctgtagtggatgctccacagacacatggactaatagatcagcaggatgcttggcaggcacaggtcctaactgagcagcaggatgctc	202	GO:0051127-IEA GO:0010638-IEA GO:0071555-IEA GO:0010014-IEA GO:0016049-IEA GO:0009887-IEA GO:0010090-IEA GO:0010091-IEA GO:0003002-IEA GO:0009888-IEA GO:0009965-IEA GO:0000278-IEA GO:0005886-IEA GO:0031209-IEA GO:0005856-IEA GO:0045010-IEA GO:0048765-IEA GO:0048589-IEA GO:0045595-IEA GO:0030036-IEA GO:0016337-IEA GO:0007155-IEA GO:0033044-IEA GO:0007131-IEA GO:0033043-IEA GO:0048449-IEA GO:0000003-IEA GO:0006325-IEA	positiveregulationofactinnucleation-IEA positiveregulationoforganelleorganization-IEA cellwallorganization-IEA meristeminitiation-IEA cellgrowth-IEA animalorganmorphogenesis-IEA trichomemorphogenesis-IEA trichomebranching-IEA regionalization-IEA tissuedevelopment-IEA leafmorphogenesis-IEA mitoticcellcycle-IEA plasmamembrane-IEA SCARcomplex-IEA cytoskeleton-IEA actinnucleation-IEA roothaircelldifferentiation-IEA developmentalgrowth-IEA regulationofcelldifferentiation-IEA actincytoskeletonorganization-IEA cell-celladhesion-IEA celladhesion-IEA regulationofchromosomeorganization-IEA reciprocalmeioticrecombination-IEA regulationoforganelleorganization-IEA floralorganformation-IEA reproduction-IEA chromatinorganization-IEA	0.736177	0	0.538919	0.454909	0.0207855	0.41571	0.748278		0	0.264198	0.556936	0	0.22864	0.124713	0.103927		0.736177	0	0.269928	0.454909	0.0207855	0.083142	0.0720031		0	0.264198	0.556936	0	0.0749432	0.0360015	0.0549933
Dhingra_Pear_16_GATCAG_L001_R1_001_paired_trimmed_paired_merged_contig_66517	[NO-BLAST]	---NA---											Dhingra_Pear_16_GATCAG_L001_R1_001_paired_trimmed_paired_merged_contig_66517	[NO-BLAST]	TRUE	[NO-BLAST]	TRUE	1		---NA---	gtttaggttacaaggccaagcaggtagtgataatttcattagccattgtcaaattaaattttctacgtcaatgtctaagtttaataggcatttatctgatgcataatgtatgttgatatttgactctatgaaatgattataatggttgtgtctggaaggttactgttttatctgatgcatatttagtggtctttcagtttcggtttacacctttgcttaatgattcatgtcattgttttagtgagcatgcatgccgtctctagtacattgctttgcctttgttgtgcatcagttaatttaacccagagtatccactggttaagtagcattctgatgcctaagcattttgcctataaatgctgttttttcaatcatcgaatgcttcctgagactggctatact	402			0.457322	0.524241	1.3117	0.486882	0.0313334	0.313334	0.156667		1.25124	0.634245	1.05254	0.10864	0.292445	0.219334	0.250667		0.457322	0.270621	0.361378	0.244797	0.0180903	0.0829003	0.0478625		0.494585	0.235961	0.334706	0.10864	0.0854915	0.0652256	0.054271
Dhingra_Pear_16_GATCAG_L001_R1_001_paired_trimmed_paired_merged_contig_66518	[NO-BLAST]	---NA---											Dhingra_Pear_16_GATCAG_L001_R1_001_paired_trimmed_paired_merged_contig_66518	[NO-BLAST]	TRUE	[NO-BLAST]	TRUE	1		---NA---	ctaccgtgaactggagaaagaacacagcatttaatttatacagcaaaaacaacacaacatttcagaacgtaaagatgcgatactggctataattcattgttaacaaaagagagaatatcattaacatcgcatgaacaaacacaatgcaggcacctgctaccgatgattcggcatttttgtgaggaacatgttcttacttctccatattacactcctcttaaaaccccaaggcaaagtcgcttcaggagaaacataggcattctgactcaatctcaagctttctatatatgcatgacatcg	300			0.165231	0	0.159275	0	0	0	0		0	0.164696	0.175646	0.15765	0.0419867	0	0.0139956		0.165231	0	0.159275	0	0	0	0		0	0.164696	0.175646	0.15765	0.024241	0	0.0139956
Dhingra_Pear_16_GATCAG_L001_R1_001_paired_trimmed_paired_merged_contig_66519	[NO-BLAST]	---NA---											Dhingra_Pear_16_GATCAG_L001_R1_001_paired_trimmed_paired_merged_contig_66519	[NO-BLAST]	TRUE	[NO-BLAST]	TRUE	1		---NA---	gcttctttcaaataattatagaaatggaggtacagccaagaactgtgattccatgctctacagatattattagtacggagagccccaaaactaccaagttttaggcaccaaaacaaaaggatccctcacgaagaatctcagagcagcaattataaataaataaacaaagaatgcgactgtaaatgctaatatacaaagtatccagtccactgttattgtcgtccaaaaa	229			0.21646	0	0	0	0.0183348	0.220018	0.293357		1.24192	0.681893	1.21048	1.37952	0.91674	0.49504	0.201683		0.21646	0	0	0	0.0183348	0.0317568	0.0485093		0.0885673	0.404055	0.890723	0.489373	0.240459	0.168041	0.150077
Dhingra_Pear_16_GATCAG_L001_R1_001_paired_trimmed_paired_merged_contig_6652	[BLASTED, MAPPED, ANNOTATED]	two-component response regulator-like APRR2 isoform X1 [Fragaria vesca vesca]	0.00098814	0.597976	9.85737e-06	0.00553277	0.0063603						Dhingra_Pear_16_GATCAG_L001_R1_001_paired_trimmed_paired_merged_contig_6652	[BLASTED, MAPPED, ANNOTATED]	TRUE	[BLASTED, MAPPED, ANNOTATED]	TRUE	1	P:phosphorelay signal transduction system; F:DNA binding; F:DNA-binding transcription factor activity; C:nucleus; P:transcription, DNA-templated; P:regulation of transcription, DNA-templated; P:circadian rhythm; P:cytokinin-activated signaling pathway	two-component response regulator-like APRR2 isoform X1 [Fragaria vesca vesca]	ggaagaagatgaaggtagattggacgtacgaactgcataagaaatttgtgcaggcagtagagcaattgggtgtggatcaagccattccttctcgaatactagatctgatgaaaactgaaggtttgacgaggcataatatagcaagccatctccagaaataccgcatgcataagaggcacatcctacccaaggaagaaggccggagattgctgcagccgcatcatagtagagatccaattcaccagaggagttattatccttatagtcacaggcctatcatggccttccccccatatcattacaccaatcccacccaagcaatgcctccagcctatccaatgtggggatcacaaccacctgccagcagtcatccggccaccgtccagatgtggggccaacctggctatccccactcccagtggcaaccatcagatcaaagttggcaatactggaacccttatccagggttacaagctgatgcatggggttgcccagtaatgccacctgaacaaggtggctattcctctgatcctca	535	GO:0003677-IEA GO:0003700-IEA GO:0006351-IEA GO:0000160-IEA GO:0006355-IEA GO:0009736-IEA GO:0005634-IEA GO:0007623-IEA	DNAbinding-IEA DNA-bindingtranscriptionfactoractivity-IEA transcription,DNA-templated-IEA phosphorelaysignaltransductionsystem-IEA regulationoftranscription,DNA-templated-IEA cytokinin-activatedsignalingpathway-IEA nucleus-IEA circadianrhythm-IEA	4.94313	1.47139	2.66692	3.52267	0.0706318	0.988846	1.02024		4.29093	3.12564	1.02203	1.97213	0.980998	0.980998	0.643534		0.546995	0.285535	0.460827	0.658553	0.0135931	0.270841	0.22637		0.823424	1.00157	0.466616	0.465664	0.231615	0.145347	0.074865
Dhingra_Pear_16_GATCAG_L001_R1_001_paired_trimmed_paired_merged_contig_66520	[NO-BLAST]	---NA---											Dhingra_Pear_16_GATCAG_L001_R1_001_paired_trimmed_paired_merged_contig_66520	[NO-BLAST]	TRUE	[NO-BLAST]	TRUE	1		---NA---	gtgaaaccgttcctcgaatatcaggtatttcccacatcctaatgttttccggctatgaaatgtctttctccattgtttcattactctgaccaggataagggttgcccttgaagaccagcatggcatctaatgtcttgctatctagtaaggcacatatcgaacaccaaaaaaagttcgacaaatttctgaaaatagaaagtaaatttttttcaagattcacgagttcagcataaactcacgatgataggtgatgatagtcaaacatgtaatataatttacaaacaaacacagaaagagattgagtcattcatattttagtagtttgattttgttgtttaagcaattggtcagtggtgggtagtcatgaggaaacaaaaggaaggcagaaatatttcaccctaagtatatggaattaataagtagagatggttaagatatagaatattgattgtcaaacagtccactgtaattattttgtggttttctaccttttgtgcattctctgctacatgccagagatgaacaagaaaacatgtctttcccaaaatggttgaccaacacggaagtttgtgtcccttgcatttgaattagtttgcaaagggtgt	605			0.573774	0.0999931	0.465162	0.293128	0.0138799	0.0832794	0.0693995		0.254384	0.176437	0.092976	0.365819	0.0208199	0.0138799	0.0277598		0.327778	0.0999931	0.465162	0.1909	0.0138799	0.0550842	0.0367228		0.153144	0.176437	0.092976	0.258963	0.0208199	0.0138799	0.0277598
Dhingra_Pear_16_GATCAG_L001_R1_001_paired_trimmed_paired_merged_contig_66521	[NO-BLAST]	---NA---											Dhingra_Pear_16_GATCAG_L001_R1_001_paired_trimmed_paired_merged_contig_66521	[NO-BLAST]	TRUE	[NO-BLAST]	TRUE	1		---NA---	gtgaaaccgttcctcgagtatcaggtatttccaacatcctaatgtttttcggctatgaaatgtcgttctccattgtttcattactctgacaaggataagggttgcccttgaagaccagcatggcatctaatgtcttgttagctagtaaggcacatatcgaacaccaaaaacagttcgacaaatttctgaaaatagaaagtaattttttttcaagattcacgagttcagcataaacttacgatgataagagatgatagtcaaatatgtaatatattttacaaacaaacacagaaagagattgagtcatacatgttttagtagtttgatttcgttgtttaagcaattggtcagtggtgggtcgtcatgaggaaacaaaaggaagtcagaaatatttcaccctaactatatggaattaataagtagagatagttaagatatagaatattgattgtcaaactgtccactgtaattattttgtggttttctaccttttgtgcattctttgctacatgccagagatgaacaagaaaacatgtctttcccaaaatggttgaccaacacggaagtttgtggccctcgaatttgaattagtttgcaaagggtgt	605			0.239834	0	0.250991	0.432107	0.00693995	0.0624596	0.0693995		0.362522	0.0882116	0.180073	0.23121	0.0624596	0.0693995	0.0624596		0.142037	0	0.137516	0.0558464	0.00693995	0.0208199	0.0277598		0.18651	0.0882116	0.0901805	0.23121	0.0208199	0.0183614	0.0208199
Dhingra_Pear_16_GATCAG_L001_R1_001_paired_trimmed_paired_merged_contig_66522	[NO-BLAST]	---NA---											Dhingra_Pear_16_GATCAG_L001_R1_001_paired_trimmed_paired_merged_contig_66522	[NO-BLAST]	TRUE	[NO-BLAST]	TRUE	1		---NA---	agagaaaaaaactcattcatccaagactatgaattcgttgatccatgcttcgattccattcaaatactaaaaaacgaaatattgggttgtgaaaactgacttacagattgaggatggtgtggttggagcctctctgcagtaaaagaagcttcttgatttgtaaaaataagaaagaacagcaaaaactttacaaaatctaaaggttaataaattacaagggattggagccaaaagcttgaaacttcacaacccagatcaaatctcagccgcagatgccacctgagcgtgaaagcaagctcctttttctggttttaccgtaaaagaaagctcctttttgccttccggttattctactcagagaaagagctgaaattaaaaacttgctcggattgaattaacccagagaacacaaaaagtgacactactttggaccaaaaaatttaaaatccaatgaaatctctggggaagggtgtgattttaattttgggttaacggagagttcacataaatgttaattttaggcttaaatcctaacggagttcaccacgacggtttaaatcctaattttttcaccacggggctatcttccgattaccctctcaccacaaggactattaatccaatttagccataataca	638			2.28987	1.83464	2.72501	4.08244	0.0592289	0.769976	0.756814		0.873196	0.489502	1.02935	0.727855	0.454088	0.500155	0.480412		0.512938	0.234283	0.688987	1.06821	0.019743	0.128456	0.166877		0.0658342	0.145433	0.464025	0.30335	0.108736	0.155177	0.0840204
Dhingra_Pear_16_GATCAG_L001_R1_001_paired_trimmed_paired_merged_contig_66523	[BLASTED, MAPPED]	F-box At4g00755 [Pyrus x bretschneideri]						0.00289054	0.538035		0.0164181	0.0167383	Dhingra_Pear_16_GATCAG_L001_R1_001_paired_trimmed_paired_merged_contig_66523	[BLASTED, MAPPED]	TRUE	[BLASTED, MAPPED]	TRUE	1	P:biological_process	F-box At4g00755 [Pyrus x bretschneideri]	aggccagggatatgtttttgctgtcatgacatgtgggttttgggattggaacatggcaatctaaaacttttgtagatggaagcattaccccaggaaagggaattccttgatgagatagatgagcgagcaggaattaaatttctttgtttggacttgctggttctatcacccattttgttatggcagagtgttgttttgcatgttttctaattttgtgtgcattattgcaatctattgcgtgctgcagtgtgtgtcatgttgaagtcaaagggaagccattatcgcctgcatttggtgttgaaattcatgaaccatctgg	319	GO:0008150-IEA	biological_process-IEA	0.144078	0.335567	0	0.205951	0	0.171106	0.026324		0.315142	0.978978	2.19691	0.851315	0.421183	0.473831	0.223754		0.144078	0.172002	0	0.205951	0	0.0526479	0.013162		0.158471	0.290818	0.224112	0.22766	0.0732828	0.126929	0.0348233
Dhingra_Pear_16_GATCAG_L001_R1_001_paired_trimmed_paired_merged_contig_66524	[BLASTED, MAPPED, ANNOTATED]	UDP-glycosyltransferase 91C1-like											Dhingra_Pear_16_GATCAG_L001_R1_001_paired_trimmed_paired_merged_contig_66524	[BLASTED, MAPPED, ANNOTATED]	TRUE	[BLASTED, MAPPED, ANNOTATED]	TRUE	1	C:extracellular region; C:cytosol; P:autophagy; P:flavonoid biosynthetic process; C:integral component of membrane; C:intracellular membrane-bounded organelle; P:flavonoid glucuronidation; F:quercetin 3-O-glucosyltransferase activity; F:quercetin 7-O-glucosyltransferase activity	UDP-glycosyltransferase 91C1-like	tttcatattatttcaaaagtacacatttctgttgcaatttgtgacataaacttgcctagtaaagttattctgtaaccctcggtggcctattctcctcgagaaaacatatgaattcatccaccatccgactgttcttgtttctatctccaaacaaatccttcatttccttggccctagtccttaacgattcacccgagtcatccaccattgccaaccttacaagctcagccaccgagtaacccgcaaacgacccgtctcgctcgttcctaggtatttccaccccgagccccttcccattccccaatcgagcattaagcccttggtcgttaaccatcggaaaaaacatcaaaacccgcccgaacacgagcccttcgatcattgagttccaaccgcagtgagtcaagaatccccccaccgagtcatgactcagtatgcgcacttgcggagcccaccccaagtgtaccactcctcgacccttgactcgttccacaaatccaggaggaagcatccccgacactgactgagtcgactcgggcgggtttctcaacacccaaaagaagggttccccggatagctccaacccgagagccaactcgttgagttcctcctgactcagtgtcgcctcggtcccgagcgcaacgtatacaactgagttgactcgttgcttgtccaaccactctttaatgccaccccatgtttcatcaaattcaccaattgcatcctcttctatgtttggcggtaaaaatccgaccggaacaacgggttttacttttacctcgcggtaaagttgtctcatcaaatttaaccactcgggctccaactcctcagagcttctaataaacacaacgtcgctctcctcaatcgtaaccccaaaacgcaccatatcgggagtgaccgactcgtcttcgcttgatctttccacccacttggcaatctcgtggagccgatacgccatgtcggactcgaacgggacccacttggggaccaccgtgaaatcctcggccttggtcctcccatccttgccgcggactagaagggacggggggccgatgtaggacatgcaggcggcgttgaagcagcagaagaaggcgcgtgagatgccgagcctggcggcggtggcgggaagccagtgaggggtatagtcgtaaataacccagtcgggttttgaggactcgaggaaagcagtcaacaggggttggagcatgtcgaaggccgttttgagtagttgctgcttgtggaaggggacgtcggtggatgattcggcgtcgtttgggaggttaggaaggcggggga	1293	GO:0006914-IEA GO:0052696-IBA GO:0005829-IDA GO:0005829-IEA GO:0016020-IEA GO:0016021-IEA GO:0043231-IBA GO:0016740-IEA GO:0008152-IEA GO:0016757-ISS GO:0016758-IEA GO:0080043-IBA GO:0080044-IBA GO:0009813-IBA GO:0005576-ISM	autophagy-IEA flavonoidglucuronidation-IBA cytosol-IDA cytosol-IEA membrane-IEA integralcomponentofmembrane-IEA intracellularmembrane-boundedorganelle-IBA transferaseactivity-IEA metabolicprocess-IEA transferaseactivity,transferringglycosylgroups-ISS transferaseactivity,transferringhexosylgroups-IEA quercetin3-O-glucosyltransferaseactivity-IBA quercetin7-O-glucosyltransferaseactivity-IBA flavonoidbiosyntheticprocess-IBA extracellularregion-ISM	1.58759	1.6087	0.935912	0.975389	0.0194834	0.45786	0.298745		0.495312	0.203321	0.12501	0.351256	0.0616974	0.0389668	0.0454612		0.23312	0.0812095	0.643413	0.127965	0.0112487	0.0313152	0.109109		0.0927201	0.0841319	0.0706401	0.123098	0.00859137	0.00974169	0.0265797
Dhingra_Pear_16_GATCAG_L001_R1_001_paired_trimmed_paired_merged_contig_66525	[BLASTED, MAPPED, ANNOTATED]	UDP-glycosyltransferase 91C1											Dhingra_Pear_16_GATCAG_L001_R1_001_paired_trimmed_paired_merged_contig_66525	[BLASTED, MAPPED, ANNOTATED]	TRUE	[BLASTED, MAPPED, ANNOTATED]	TRUE	1	C:cytosol; P:autophagy; P:flavonoid biosynthetic process; C:integral component of membrane; C:intracellular membrane-bounded organelle; P:flavonoid glucuronidation; F:quercetin 3-O-glucosyltransferase activity; F:quercetin 7-O-glucosyltransferase activity	UDP-glycosyltransferase 91C1	ggactcgaacgggacccacttgggggccaccgtgaaatcctcggccttggtcctcccatccttgccgcggactagaagggacggcgggccgatgtaggacatgcaggcagcgttgaagcagcagaagaaggcgcgtgagatgccaagcctggcggcggtggcgggaagccagtgaggggtatagtcgtaaataacccagttgggtcttgaggactcgaggaaagcggtcaacaggggttgtagcatgtcgaaggccgttttgagcagttgctgcttgtggaaggggacgtcggcggatgattcggcgtcttttgggaggttaggaaggcggggga	335	GO:0006914-IEA GO:0047213-IEA GO:0052696-IBA GO:0005829-IEA GO:0016020-IEA GO:0016021-IEA GO:0043231-IBA GO:0016740-IEA GO:0008152-IEA GO:0016757-IEA GO:0016758-IEA GO:0080043-IBA GO:0080044-IBA GO:0009813-IBA	autophagy-IEA anthocyanidin3-O-glucosyltransferaseactivity-IEA flavonoidglucuronidation-IBA cytosol-IEA membrane-IEA integralcomponentofmembrane-IEA intracellularmembrane-boundedorganelle-IBA transferaseactivity-IEA metabolicprocess-IEA transferaseactivity,transferringglycosylgroups-IEA transferaseactivity,transferringhexosylgroups-IEA quercetin3-O-glucosyltransferaseactivity-IBA quercetin7-O-glucosyltransferaseactivity-IBA flavonoidbiosyntheticprocess-IBA	0	1.12921	0.660987	0.702183	0.0125333	0.325867	0.1128		0.565248	0.15932	0.470402	0.139186	0.0877334	0.0250667	0.125333		0	0.530784	0.446746	0.358248	0.0125333	0.0877334	0.057435		0.142924	0.15932	0.272447	0.139186	0.0697827	0.0125333	0.0331601
Dhingra_Pear_16_GATCAG_L001_R1_001_paired_trimmed_paired_merged_contig_66526	[BLASTED, MAPPED, ANNOTATED]	UDP-glycosyltransferase 91C1											Dhingra_Pear_16_GATCAG_L001_R1_001_paired_trimmed_paired_merged_contig_66526	[BLASTED, MAPPED, ANNOTATED]	TRUE	[BLASTED, MAPPED, ANNOTATED]	TRUE	1	C:cytosol; P:autophagy; P:metabolic process; C:integral component of membrane; F:transferase activity, transferring hexosyl groups	UDP-glycosyltransferase 91C1	ttggtcaatctccatggacaaccagaacactcagagtggaggcaaaggagtaggaggcggaggagctgctcttcacgtggtggtgtttccatggctggccatgggccacatcatccccttcttccacctttccaccctcatagctcaaaagggtcaccccgtctccttcgtttccaccccaagaaacctctccagacttcccagaataccctcccacctctcctccctcatcaacctcgtctccctccctctcccccgccttcctaacctcccaaa	276	GO:0008152-IEA GO:0016757-IEA GO:0006914-IEA GO:0016758-IEA GO:0016020-IEA GO:0005829-IEA GO:0016021-IEA GO:0016740-IEA	metabolicprocess-IEA transferaseactivity,transferringglycosylgroups-IEA autophagy-IEA transferaseactivity,transferringhexosylgroups-IEA membrane-IEA cytosol-IEA integralcomponentofmembrane-IEA transferaseactivity-IEA	1.11843	2.41985	0.611789	1.42326	0.0304251	0.502015	0.365102		0.344356	0.580103	0.189119	0.327176	0.258614	0.0760629	0.0912754		0.560331	0.608536	0.611789	0.361482	0.0152126	0.190005	0.172782		0.17605	0.334913	0.189119	0.16385	0.145119	0.0548497	0
Dhingra_Pear_16_GATCAG_L001_R1_001_paired_trimmed_paired_merged_contig_66527	[BLASTED]	PREDICTED: uncharacterized protein LOC103431834	0.00463011	0.348091	0.0127552	0.024821		0.00249667	0.491	0.00026974	0.0148444		Dhingra_Pear_16_GATCAG_L001_R1_001_paired_trimmed_paired_merged_contig_66527	[BLASTED]	TRUE	[BLASTED]	TRUE	1		PREDICTED: uncharacterized protein LOC103431834	caaaaattgctacactcacccccacccttgtctctcgcccaacattgttcaaactcctatacaacaccaacccatcatcccccacatttttctcatcacacctgccttccctccctccaaccataaccacttcgctttgcacaacaaaatccacactcgcagcattgccttcaccgcactgaaaactatgatccttcacaaatacttcttcccacctctgctcaagtgtcatctcatagtacattgatctgttccttatgtctatcaacgtttgcggtgtcccttccttaacaaacatgaatggacagtaccatttccctacaaccacattctttagtgggaaattaaaatccgggagacgggcacgtagggcggtgtctaggcccggtgcatcacctagttcaaatccgggcgatgttgagcttgtgagtttccaccctctcctccacaatgcctccggagggaacccatctttagccattgatctggccacaaaaccacctgaaatattgataacctttttgtgaagattaatcttgtattgctgatacatgttattgggatcaaaacgttgcgg	577			2.61812	0.631439	1.18347	0.40768	0.0727672	0.145534	0.109151		2.87816	2.09998	1.39021	1.02328	0.414773	0.189195	0.130981		0.557982	0.156166	0.142799	0.207995	0.0317185	0.00727672	0.0252073		0.63082	0.898528	0.137832	0.182319	0.15742	0.101091	0.0630183
Dhingra_Pear_16_GATCAG_L001_R1_001_paired_trimmed_paired_merged_contig_66528	[BLASTED]	3-hydroxyisobutyryl- mitochondrial-like [Malus domestica]											Dhingra_Pear_16_GATCAG_L001_R1_001_paired_trimmed_paired_merged_contig_66528	[BLASTED]	TRUE	[BLASTED]	TRUE	1		3-hydroxyisobutyryl- mitochondrial-like [Malus domestica]	agatggagaggtggagagcttcaagttgattcagtgatgcatgttgcaagcatcatacggaggacacaatgttcaagccaaattgctcttttgtcatcattgacttcctttcccgacacgggcatttcactttcactactgatattcttacaataagtgatccgatacgagagaaactcacacctggaggatgcctctatggtggta	207			0	0	0	0	0	0.121701	0.0405669		1.95132	0.515675	2.35256	3.10476	0.973605	2.12976	1.39956		0	0	0	0	0	0.0608503	0.0202834		0.872457	0.515675	0.502153	0.995379	0.213699	0.281055	0.456715
Dhingra_Pear_16_GATCAG_L001_R1_001_paired_trimmed_paired_merged_contig_66529	[NO-BLAST]	---NA---											Dhingra_Pear_16_GATCAG_L001_R1_001_paired_trimmed_paired_merged_contig_66529	[NO-BLAST]	TRUE	[NO-BLAST]	TRUE	1		---NA---	aaagtacttaataagttattataagcataaagacatcgagaacaaaatccgattggaaaaaaaaaatctgaaatgcaattcattcttcatattccttttccttttctatgacaagttatttactgaaaagcactctaatgggtaacaaaaaaaattggtcactctcgtcattatgtttcctttaaagaataaaatggtcaaatataaattaaaagaatgtaacggaaagcggaaaacacaagaatgaaagatagaaaattgagaggtttcatcacaagggaaaaaaaatgcattcaccattgtcttataaagttcataaaccagttagtacagcactgtgtagaagagctgagtataaattcttagttaatttgaaaataagaagaacatagttcagatacatggtgtgcaagaaccgtatgtccagcaaatttgatcaacaatgtcctgagatttcaccaatgatttgtgattttgtataatattacaaagataatgcttacatttgcatgaggtttcatcaccaagtccaactgcaggacactataatgcaggtatttatactagcctcaacaaatttgaaaaaattaacagcattgaacggaaacttaacgcaatgtgtgttatccgcggaatcaagcaacaaataaacaattcaattacaacttctagaaagaaaaaaaaaattccggaaaagaaaaaacccattcattcaattttttgtacaatgagcaacaaaaatagctagaagatatcagaattcacagtttcgaaaccagaagccaaaacaaaggccatttatgaaaagtggagtccgctgattaaaagaaaaaacgaagaaatatgcacaaacccactaatattacgattcagaaaaccaaaaagattatatcttgatgaaaaccacgatcatcgaaacaatgtatcacctagaacctaagaattccatgaaacattgcacaaaaaaaaaa	971			0.365239	0.341327	0.421064	0.168446	0.00432407	0.0475647	0.0345925		0.409586	0.20762	0.173791	0.142393	0.112426	0.0432407	0.0432407		0.112071	0.176402	0.0849834	0.0180701	0.00432407	0.00864814	0.0114404		0.185076	0.133916	0.173791	0.0844463	0.0475647	0.0263023	0.0311813
Dhingra_Pear_16_GATCAG_L001_R1_001_paired_trimmed_paired_merged_contig_6653	[BLASTED, MAPPED, ANNOTATED]	two-component response regulator-like APRR2 isoform X1 [Fragaria vesca vesca]	0.00066746	0.610497	1.42376e-06	0.00615693	0.0111211						Dhingra_Pear_16_GATCAG_L001_R1_001_paired_trimmed_paired_merged_contig_6653	[BLASTED, MAPPED, ANNOTATED]	TRUE	[BLASTED, MAPPED, ANNOTATED]	TRUE	1	P:phosphorelay signal transduction system; F:DNA binding; F:DNA-binding transcription factor activity; C:nucleus; P:transcription, DNA-templated; P:regulation of transcription, DNA-templated; P:circadian rhythm; P:cytokinin-activated signaling pathway	two-component response regulator-like APRR2 isoform X1 [Fragaria vesca vesca]	gaagaagatgaaggtagattggacatccgaactgcataagaaatttgtgcaggcagtagagcaattgggtgtggatcaagccattccttctcgaatacttgatctgatgaaaactgaaggcttgacgaggcataatgtagcaagccatctccagaaataccgcatgcataagaggcacatcctaccgaaggaagaagaccggagattgctgcagccgcatcatactagagatccaattcaccagaggagttattatccttatagtcacaggcctatcatggccttccccccatatcattacaccaatcccaccctatcaatgcctccagcctatccaatgtggggatcacaaccacctgccagcagtcatccggccaccgtccatatgtggggccaacctggctatccccactcccagtggcaaccatcagatcaaagttggcagtactggaacccttatccagggttacaagctgatgcatggggttgcccagtaatgccacctgaacaaggtggctattcctcttatcctcaaaacacatcaggttttcaaaatgcaggaggtcatgcagttgaaaacggccatgggtacagcatgccacaaaattctttcgacattcatccggcagaagaagttgttgacaaggttgtgaaggaggcaatgagcaagccatggctacccctcccactaggccttaagcctccttccactg	713	GO:0003677-IEA GO:0003700-IEA GO:0006351-IEA GO:0000160-IEA GO:0006355-IEA GO:0009736-IEA GO:0005634-IEA GO:0007623-IEA	DNAbinding-IEA DNA-bindingtranscriptionfactoractivity-IEA transcription,DNA-templated-IEA phosphorelaysignaltransductionsystem-IEA regulationoftranscription,DNA-templated-IEA cytokinin-activatedsignalingpathway-IEA nucleus-IEA circadianrhythm-IEA	11.0103	2.03417	4.82074	5.51137	0.206106	1.22486	1.34852		9.00235	6.0769	2.19252	4.06597	1.34852	1.28374	1.06586		0.89909	0.550102	0.859333	0.72916	0.0737857	0.173793	0.22167		1.82269	2.49363	0.244667	0.381138	0.11373	0.281984	0.0969409
Dhingra_Pear_16_GATCAG_L001_R1_001_paired_trimmed_paired_merged_contig_66530	[NO-BLAST]	---NA---											Dhingra_Pear_16_GATCAG_L001_R1_001_paired_trimmed_paired_merged_contig_66530	[NO-BLAST]	TRUE	[NO-BLAST]	TRUE	1		---NA---	cgagaatgtccctatttgtgattacgtcacagcccctcagaaacttcctctcattatagtttgcataatgaacagataataacgaagtgaaagaaaccttcctattttgaatcctccaaataagttcagaggccatggaaaaaaaagaggtgatgcacaaatatgtgattaggacaagaacaattaaatggtggaaagaaatgaacgaggaattcacctcttttgcacgaataagaac	238			0.386226	0	0.23649	0.687233	0	0.105849	0.0705659		0.723395	0	0	0	0.0882074	0.105849	0.0529244		0.386226	0	0.23649	0.073723	0	0.0305559	0.0466749		0.45943	0	0	0	0.0466749	0.0611118	0.0305559
Dhingra_Pear_16_GATCAG_L001_R1_001_paired_trimmed_paired_merged_contig_66531	[NO-BLAST]	---NA---											Dhingra_Pear_16_GATCAG_L001_R1_001_paired_trimmed_paired_merged_contig_66531	[NO-BLAST]	TRUE	[NO-BLAST]	TRUE	1		---NA---	aaataaaaataaaaaataaaaaagaagaggatgtgatgaacggaggaaacatcagccgtacgatcccgtacagcacaaccaaaatgtcaggagacgactaacccaagaaagctcaagaaccgaaattttgcaggaggatcacaaaagttgatatccgcagggcttaaatattctgagctggatgatcaataaatccaacaaaacaagttaaaattattacaagtttctcaaatttgccaacatacaatcaaaattctcccatggtgatttttattgcgacagtaagaccaaggatacattgtc	303			0.527981	0.148108	0.185758	1.01442	0	0.13857	0.096999		0.155637	0.176132	0	0.300225	0.069285	0.013857	0.110856		0.527981	0.148108	0.185758	0.206299	0	0.0604013	0.0604013		0.155637	0.176132	0	0.150469	0.0366622	0.013857	0.013857
Dhingra_Pear_16_GATCAG_L001_R1_001_paired_trimmed_paired_merged_contig_66532	[NO-BLAST]	---NA---											Dhingra_Pear_16_GATCAG_L001_R1_001_paired_trimmed_paired_merged_contig_66532	[NO-BLAST]	TRUE	[NO-BLAST]	TRUE	1		---NA---	cttaattgttcgtataaaaataaaccaacagagtgctaagtcgtaaaagtaaaattaatgtttaaacttcagagaggtcaaaagtgtaggaactcataactcaatggcagtaaaatgagaaattataaaagtcaaggaccaaaacgttactgaccctaaatagatgggtgcaaagtgaaacccttcaatattttaagactccgtagagcaaagagaaagaaagcgagtg	229			0	0.399242	0.454441	0	0.0183348	0.275022	0.110009		0.672063	0.466134	0.227934	0	0.440035	0.330026	0.311692		0	0.199721	0.229484	0	0.0183348	0.145528	0.0635136		0.404595	0.466134	0.227934	0	0.0840206	0.138425	0.0485093
Dhingra_Pear_16_GATCAG_L001_R1_001_paired_trimmed_paired_merged_contig_66533	[BLASTED, MAPPED, ANNOTATED]	G-type lectin S-receptor-like serine threonine- kinase RKS1											Dhingra_Pear_16_GATCAG_L001_R1_001_paired_trimmed_paired_merged_contig_66533	[BLASTED, MAPPED, ANNOTATED]	TRUE	[BLASTED, MAPPED, ANNOTATED]	TRUE	1	F:protein serine/threonine kinase activity; F:ATP binding; P:protein phosphorylation; C:integral component of membrane; P:recognition of pollen	G-type lectin S-receptor-like serine threonine- kinase RKS1	ttttttccaatccaacaaggacctttttctgtgatcaaaaagaaaggagtccaagcttttgttcggcaagtgttcgaggactaacatcctttcttctccctttatacaacagcctaaaagtttcacgagattcctgtgctgaagtctcgctatcagtgcaatttcaattttgaattcttcaacccctagtcctgacgttcttgacaatctttttacagcaataatctgttcatttggtaactgacccttataaacagtcccaaaaccacctcggccaagttcactgatgggcaaaaagttgtctgtggctgctattatagaactcagatcgaaaaattgcaactcgggatgtctcctagttgcttcaaattcatctgcctccacgaagtct	391	GO:0000166-IEA GO:0048544-IEA GO:0016020-IEA GO:0016021-IEA GO:0016310-IEA GO:0016740-IEA GO:0004672-IEA GO:0016301-IEA GO:0004674-IEA GO:0005524-IEA GO:0006468-IEA	nucleotidebinding-IEA recognitionofpollen-IEA membrane-IEA integralcomponentofmembrane-IEA phosphorylation-IEA transferaseactivity-IEA proteinkinaseactivity-IEA kinaseactivity-IEA proteinserine/threoninekinaseactivity-IEA ATPbinding-IEA proteinphosphorylation-IEA	0.371098	0	0.366618	0	0.0107383	0.118121	0.118121		0.440328	0	0.412126	0	0.0859063	0.0107383	0.0107383		0.219776	0	0.366618	0	0.0107383	0.0214766	0.0214766		0.279653	0	0.00979378	0	0.0859063	0.0107383	0.0107383
Dhingra_Pear_16_GATCAG_L001_R1_001_paired_trimmed_paired_merged_contig_66534	[NO-BLAST]	---NA---											Dhingra_Pear_16_GATCAG_L001_R1_001_paired_trimmed_paired_merged_contig_66534	[NO-BLAST]	TRUE	[NO-BLAST]	TRUE	1		---NA---	caaaggctggcacattcaaatcaaaggtaggttcctactaagaactagaaagtagaacgtgaagtgatctaagtgaaagaagcttaactacgagattttgcataaatacaacataacacggaagaaaattggcatggatagtgatgggacaacaatctttaatctactgtcatcagaaaaggacaccttgagcaaaaataatggaacacgaatgtatattctacccactactgctagagaaatattgtattcgttttgaacaaacggtcaaggaactctgtaggtagagaaatggaaattgttttgaattgaaactggaagcaggtagctgactagcttaggttccaacacactggctgcaccggttttggaccatctctttttcattcatattaatcaatgagtttacatatctgtcatcatcctccttttttccttaacatacaaatgccaaagaagttcactacatggacaaggagtcttcttaatacaattattttgtaataatgcaaacaaattaaattaattattgcaataatagaaacaaaataaattagatttgtttgagagttgaccagaccgaggtacaagacaaatactattaggtcaataatcccaaaggggtaggtggaagttagggttttggatcaatttaccaacccgaaattgtggactagacaatagacattgcatcaccctaccagaaaacacacaaaagtaataaaggaaaaggaaacaaaactaaccgctagctattgagtgagtctagtaaaaagttaaaaacgagtgagtttttaccatggcctttgttttgaaagcgaa	822			0.245783	0.279079	0.446414	0.524279	0.0102157	0.0510787	0.117481		0.325074	0.375103	0.127604	0.0567242	0.0970496	0.0255394	0.040863		0.158747	0.149113	0.256667	0.124012	0.0102157	0.0184167	0.0357551		0.141776	0.100195	0.0638043	0.0567242	0.0102157	0.0255394	0.0102157
Dhingra_Pear_16_GATCAG_L001_R1_001_paired_trimmed_paired_merged_contig_66536	[INTERPRO, BLASTED]	Xylosyltransferase 1											Dhingra_Pear_16_GATCAG_L001_R1_001_paired_trimmed_paired_merged_contig_66536	[INTERPRO, BLASTED]	TRUE	[INTERPRO, BLASTED]	TRUE	1		Xylosyltransferase 1	actccttccatccaaggtcactagtgtgatcaataaaattgagatctcttctgacagatgagaatacatgagacagatctgaaagtacaaaacagaagcagaagtgaattagttggtgtaatttatgaagaaaaacaacataatgcaatcatttatcgggaaaaaaaaacagcacagtgaaattagagtacacatttaaacttaaaagaaatgcctgacaataaagctataacaatagtaacagtaacaagaaataagtgaattatcgtctcccttggacagaaaaccttcacagaattgtcaaagatgcacaccatgtgcattgtcactgctgtacattgtgaaatgtaccaacaaggcaagaagcgggcacaaagttggtggcctggagaacttcatcgtaaaacattaaaagtgttgcccttggtaaaatctctgagcattaaagaaaatcgtaacacagcattttaattccttttatctccatatgtaccatatccgcatagattgtatgcaaccttgatgcaatttttcgtgttcgttggaagaagtgacaataaatagaatccttcaacctaaggattctttatatgctctattgcagttagaaccaagtatgaacatgaaaatgtctttaagaccaaaagactgatattcactttcacaacactttctacttaaaaagttctttagcattttctgcagtacagattattaatgttaaaactcaggcaattactaaagataatagaccaatatccaatctttctgcataa	776			0.629862	0.135789	0.4099	0.447004	0.0216426	0.259712	0.0973918		0.673157	0.672454	0.21224	0.473941	0.200194	0.178552	0.113624		0.10996	0.0700965	0.123354	0.170217	0.0216426	0.0585252	0.0247947		0.253961	0.185486	0.125661	0.218305	0.0422586	0.00937153	0
Dhingra_Pear_16_GATCAG_L001_R1_001_paired_trimmed_paired_merged_contig_66537	[INTERPRO, NO-BLAST]	---NA---	0.000266892	0.65189		0.0167388	0.0101611						Dhingra_Pear_16_GATCAG_L001_R1_001_paired_trimmed_paired_merged_contig_66537	[INTERPRO, NO-BLAST]	TRUE	[INTERPRO, NO-BLAST]	TRUE	1		---NA---	ctggcagtttgaccaatggctgtgatcatacagcaagtaaaataaataccaattcattgtaaattaactacttataatttagtaacgtcacagcgttgagtgatacaataatcaggatgaggatctttttccggattctcacgttttatccatttattgtacattgtgcgatcaactttcgtaggtattgtttgtatttaatttgaaatgaaaaaaattcaaaattatttatgatcacacaatggacgataaacatataggatacctcaaaaagaggatgtgaatggcatccaatcccaattatccaacctaaaagagagagagacagaggggggaggtaccattatgcctcg	353			1.25484	5.463	3.10925	0.29415	0.047577	0.0713655	0.380616		0.939259	0.884697	0.446415	0.401941	0.356827	0.214096	0.178414		0.214307	0.613359	2.03863	0.29415	0.0237885	0.0206014	0.130837		0.14352	0.0224441	0.258555	0.401941	0.0545063	0.0897996	0.0356827
Dhingra_Pear_16_GATCAG_L001_R1_001_paired_trimmed_paired_merged_contig_66538	[INTERPRO, NO-BLAST]	---NA---	0.00401281	0.434638		0.0170039							Dhingra_Pear_16_GATCAG_L001_R1_001_paired_trimmed_paired_merged_contig_66538	[INTERPRO, NO-BLAST]	TRUE	[INTERPRO, NO-BLAST]	TRUE	1		---NA---	tgatcctctcaaatctctgcttcctatatgtcaaaacaaaataagcaaattctcaccaaatttaaaaaacaaattagcaattcaaaattcgtctagtacataaatagtctcatcaatttcaaattctcctcccaaaaaatgttattttttcttcttccaaatgttaaaacatcgtgaaatttgaaccatttgatcttggtcaaacactcaatgaccaagatttagccgttaaaggtcttggaatatctcatctgtgccacgctagaaaagtatcaaattatctcatttatgccacgcatattcggcccagaggcaaagcgaacaagacacgtgccctcgacatcactttaaatcaggcctcatattttcttcacacccttattatataccttaaaactttcataattcatagtattcttgattcgaaagaaggaaaaaagaaactcttcttctcataaatctaatttgatgcatcccaaatttttattgttgtgaagaaaaatcataataaggtactaaatttggaaggcctcatttcattttcgccataggtctcagtttagcacggctctgatgccatgtaagcagtttcgacaaattgttaacaaattttgacggtagaatgcaaagtgagacatgagtagagtttcaggattaggttaagtagcaaatttttttttttttttggtcaaaaggttaagtagcaaaatttgagtttcatgaaaataaatgtaattatagaagtccattttttcatactaagttcgtatatgtgtgacgttttggcatatagtgaaaagctttatgtattatgcaaaatgcctagtgcttcccgacgacaatgatgatggtattagtacatgaaataacttttttttacgactaatgttattcatactatgtttttataccatatttggtatctgatgtggacagccacatcatttgaaaattttaaaaatctgattaattcaaatgatgtggttgtccacatcaaatgtcacctaaggtggtatgaagatgtggtacaaaaacatagtataaataacattactctttttttactcgaaaataaattcctttcatgtattcaagaatacttgaactgaaaatttctaccctatttcagtagagttgggagaaaaattatgagtgggataagttaaattaatacgcaaaattatttatgattattaggtaattaactaaatgggagaatttaaaaaaaaaaaagaaaaaaaaagaacgaaccctaaatgggagaattaacctggt	1275			0.895238	1.50025	2.17021	2.06337	0.0263446	0.276618	0.233808		0.102351	0	0	0	0.0131723	0.0197584	0.0131723		0.162401	0.1142	0.109233	0.569251	0.00658615	0.0952718	0.046103		0.056771	0	0	0	0.00658615	0.00570377	0.0131723
Dhingra_Pear_16_GATCAG_L001_R1_001_paired_trimmed_paired_merged_contig_66539	[INTERPRO, NO-BLAST]	---NA---											Dhingra_Pear_16_GATCAG_L001_R1_001_paired_trimmed_paired_merged_contig_66539	[INTERPRO, NO-BLAST]	TRUE	[INTERPRO, NO-BLAST]	TRUE	1		---NA---	aaaaaaaaaaaaaaaaacgaaaaaacagaaatttacaaagaaaataagaaatgtatagtttcaaaaatcagattactcaacaattagaaaacccagaaagcaattaaaacacagagaagaatgaaatttgaaactttcaactaaaaaatgccacagaacctccatcgggtctcattaaaacaacatttcccaaccataaagatgccacagataaaaggattgtgacaacaattcagcacttccttgtttttaaggtaccaa	261			0	0	0.21565	0.251717	0.0160869	0.353911	0.289563		0.408983	0.598289	0	0.357297	0.337824	0.418258	0.128695		0	0	0.21565	0.251717	0.0160869	0.0851237	0.0737192		0.408983	0.354515	0	0.357297	0.0557265	0.0895678	0.0851237
Dhingra_Pear_16_GATCAG_L001_R1_001_paired_trimmed_paired_merged_contig_6654	[BLASTED, MAPPED, ANNOTATED]	DUF21 domain-containing [Morus notabilis]	0.00724911	0.513366	4.38511e-11	0.0121719	0.0132191	2.77618e-06	0.701744	8.80116e-14	0.000904339		Dhingra_Pear_16_GATCAG_L001_R1_001_paired_trimmed_paired_merged_contig_6654	[BLASTED, MAPPED, ANNOTATED]	TRUE	[BLASTED, MAPPED, ANNOTATED]	TRUE	1	C:membrane	DUF21 domain-containing [Morus notabilis]	atttcccttggagaacagtctttcttggaagtatgatccgaaggaccagttgcctgtaagttgtcatcagcaaaaagagggcctgaactaaactctggaggaatgtcacactgtggagcattgggtgcaggttctatgaaagaagaatcaaccgcaaatgattctactttatcatgtgtttcatggagcaccgaattggaatcacaattcacagggaaataaaaacttttccacttaagaagcacatcacccaaggtgccgtttactgaatctttttcaggcattgaaggactcgtcatgccagatgcagactgctgcagcccaacttggacatcaaaattcataccctttacatcagaaatcactgcttcacttctggtacttgtatcagcatctgatggaacaggaccattctgcaatgagtccacttgcttcaccagcgtggggttgccatgagaggcaccacttgtatgatcatcaccagctgccggtccaggttctggaacccctgattccttaattacctgctggtgcatcaatagtttacccttccccttctgttgagctgctcggagcggtggagtcccaggactctgaacctgcacaggactgacagccaaaaacgactgtgtagccaagttagggaactcactaagaacatcaaggacagctgcatcggcatcgaagggatgttcaatagcaatagccctcagaatacgaaaatcaacctgtggaaaaacttcctttaagcagccaaaaaccgcattgaaacccatctccaagagctacgattcgttcaggcaggggagaagggaaagttgagtgggaaaaggcggaaggaggaggagaaaaaggtttgtggtttttagttgttagtgttcgattctcgggaaataataactcggtttagcctgggatgggccggactcggccgagttgacttgacccatgcgtgatgcagctaaggaaacgggtacactcgttaattgggctggtgtgcgagggtgatttcgtcgattttagatttttgttttt	1035	GO:0016020-IEA GO:0016021-IEA GO:0008168-IEA GO:0016740-IEA GO:0032259-IEA	membrane-IEA integralcomponentofmembrane-IEA methyltransferaseactivity-IEA transferaseactivity-IEA methylation-IEA	32.1202	43.04	46.1062	34.4552	0.807281	8.01196	7.35883		30.1402	36.9775	37.5688	49.8104	8.12554	8.57178	10.9247		3.54096	1.51666	7.14216	1.32833	0.046784	1.20203	0.222231		1.48392	4.58638	1.94378	1.26599	0.496161	1.07844	0.536649
Dhingra_Pear_16_GATCAG_L001_R1_001_paired_trimmed_paired_merged_contig_66540	[INTERPRO, BLASTED]	PREDICTED: uncharacterized protein LOC103423756											Dhingra_Pear_16_GATCAG_L001_R1_001_paired_trimmed_paired_merged_contig_66540	[INTERPRO, BLASTED]	TRUE	[INTERPRO, BLASTED]	TRUE	1		PREDICTED: uncharacterized protein LOC103423756	cacctatcaaccagggctggaagacagcgtaaagacagatgtcccaaatgaatgcataagccagcctctccgatcctaggtaaccgatcaagaactcccatcggtctgaaatgcttccaaagtcgccgtccatccggccaaaaagagcccataatgcagatattagacatattgctccaccagcaagtccaacgatgggagctccaccagtcatcactgatccaagctgtgagcgcgtgcttggagtgtagtcggactcagcctcat	267			0	0	0	0	0	0	0		0.909103	0.969776	0.800881	0	0.283056	0.23588	0.157254		0	0	0	0	0	0	0		0.224106	0.186845	0.192076	0	0.0982048	0.124816	0.0314507
Dhingra_Pear_16_GATCAG_L001_R1_001_paired_trimmed_paired_merged_contig_66541	[INTERPRO, NO-BLAST]	---NA---											Dhingra_Pear_16_GATCAG_L001_R1_001_paired_trimmed_paired_merged_contig_66541	[INTERPRO, NO-BLAST]	TRUE	[INTERPRO, NO-BLAST]	TRUE	1		---NA---	attacttaagaccatgaggaacaaaactgattcaatcagctcagggtttttcatactttgcacttctaaatacagaatggcaaagatttgtgacacaaatcctgcaacaactacccccgggttcggttctaaattttctattttgaatgacatccaaaaatgtgcatggaggaacagaggaatctgatcgtgctcaccgtaaaaccacagcattatgaacggag	224			0.221291	0.615966	0.661348	0.293296	0.0562322	0.524834	0.524834		0.396553	0.697075	0.251118	0	0.656042	0.206185	0.243673		0.221291	0.360019	0.370092	0.293296	0.0562322	0.122913	0.178807		0.199409	0.413039	0.251118	0	0.347145	0.0675827	0.0991843
Dhingra_Pear_16_GATCAG_L001_R1_001_paired_trimmed_paired_merged_contig_66542	[INTERPRO, BLASTED, MAPPED]	F-box FBD-like domain [Medicago truncatula]											Dhingra_Pear_16_GATCAG_L001_R1_001_paired_trimmed_paired_merged_contig_66542	[INTERPRO, BLASTED, MAPPED]	TRUE	[INTERPRO, BLASTED, MAPPED]	TRUE	1	C:membrane; C:integral component of membrane	F-box FBD-like domain [Medicago truncatula]	gtccaatccactgttcaatacgatggagccatatcttgatcaaacgaattcaaatgcagcacaagcttatatatacccaaattacgctcaaagtggctttggagagacttgtcaacaaactccttaaacattgcattgcacatcttcttatctttaactccctctggcgcttgaaacttgcactgatcgaatgccaaaacagagaaagaggtccacaagtccctccacctcttcgacaaggtactggttcgagcagcatcttttgtaccatgaaggagagacagtatgagatggatgacagtttcgggcaattgcgagacataatccacgcattcaactgtcatctccacaccattccaatttcccatcccttccttctgtttaagcttaacactcttgtcagtcatgcttaattctccactctttcgttttccttcaactccagacgcttctgtacacaaatcaaaacctaacgcgccggagacgccttctccttccgttttcctcctcttcctat	517	GO:0016020-IEA GO:0016021-IEA	membrane-IEA integralcomponentofmembrane-IEA	0	0	0	0	0	0.0162424	0.0162424		1.35334	1.41461	0.51553	0.628187	0.276121	0.33297	0.259879		0	0	0	0	0	0.00812122	0.0162424		0.718839	0.727663	0.201	0.242528	0.0774715	0.0859469	0.00812122
Dhingra_Pear_16_GATCAG_L001_R1_001_paired_trimmed_paired_merged_contig_66543	[INTERPRO, BLASTED]	alpha beta [Ricinus communis]											Dhingra_Pear_16_GATCAG_L001_R1_001_paired_trimmed_paired_merged_contig_66543	[INTERPRO, BLASTED]	TRUE	[INTERPRO, BLASTED]	TRUE	1		alpha beta [Ricinus communis]	ctgtttgcagaaacttcttaactatcgagacaaactcatgaaatttctcttcatgtggcaagtgcccacagtgctttattacttcaaggtaagatccgggtatggcttgtgatagcctcttggcattccacgaggggacaatccggtcagtatcacccgtaacaatcagaacagggcatgagatttcacgaagtcttttcgacaatggtggcttcgactcagatgaagtgtcggtgagcattgctgctgtgtactccagaagtgccttgtcccaacccttaatcctcaatggctttgtataaccttgtatgacatgttcagtgacttgttt	331			0.610374	0	0.328887	1.12154	0.063424	0.329805	0.367859		3.29553	2.56793	1.96107	1.40092	0.456653	0.684979	0.367859		0.39423	0	0.164729	0.61777	0.0126848	0.161949	0.0831798		1.49741	1.86636	0.509582	0.395814	0.116258	0.175766	0.070626
Dhingra_Pear_16_GATCAG_L001_R1_001_paired_trimmed_paired_merged_contig_66544	[INTERPRO, BLASTED]	PREDICTED: uncharacterized protein LOC103960075											Dhingra_Pear_16_GATCAG_L001_R1_001_paired_trimmed_paired_merged_contig_66544	[INTERPRO, BLASTED]	TRUE	[INTERPRO, BLASTED]	TRUE	1		PREDICTED: uncharacterized protein LOC103960075	acgctctggcacgaaaccaaaccctgtggaaaaaccatttgacctcaaaacggagtcgtttttgggctgttgaaactccggagaatcaaatactttatttaccttgagaagctcgcatgcttcggcagaggatgccacgttggagtcgccaaaaccgccaaacagctccgattcgtcttccgaactgtcgttgccgttgaagcagttgcagcggttccggctgcaccgcgccacagccaatgattgcttctcggtgctgtcctcgatgaaattctggaccatcttcgtcaagcacatcgaactcggctcgaactcggccgatcctccgctgccgcctccgacgaggccgtccttgttgaaatgcggctcctcgcttccgaggccggccttctctgccggtgcagagtttttcagtacgttcgtaaacggccgctcgaagagccgcttgagccgcgacttcgccactaccggcttgaccggctcgaaccca	490			0.194959	0	0.114866	0.199721	0.0342749	0.205649	0.351317		1.29582	0.839021	0.215077	0.64199	0.642654	0.40273	0.728341		0.0976881	0	0.114866	0.100417	0.0342749	0.0593658	0.0761604		0.374036	0.264583	0.215077	0.326838	0.292343	0.0988192	0.113353
Dhingra_Pear_16_GATCAG_L001_R1_001_paired_trimmed_paired_merged_contig_66545	[INTERPRO, NO-BLAST]	---NA---											Dhingra_Pear_16_GATCAG_L001_R1_001_paired_trimmed_paired_merged_contig_66545	[INTERPRO, NO-BLAST]	TRUE	[INTERPRO, NO-BLAST]	TRUE	1		---NA---	agctgctgcttttaaatacatattgttgacaatgatagaacgtttcaacctgaactccatactaaaatagtagacatatgatgtgccaagcctttgtacttctccaagtttgacagtcacatgtacatagtgatggatcactattcacatgcctggctgtgtgtctgttaaaatcgcatttccaaaaccactgaactgtttctttgatatttgtttgtaaggtacgaataatgcgtaggttgcgtcatccaaacgttgtgcttt	264			2.43005	0.169987	1.40401	1.82907	0.0477122	0.381697	0.270369		0.919434	1.7894	1.44731	0.709004	0.238561	0.779299	0.429409		0.652428	0.169987	0.536789	0.575179	0.0275466	0.0477122	0.0159041		0.226652	0.621979	0.58011	0.466818	0.0728815	0.0841563	0.110187
Dhingra_Pear_16_GATCAG_L001_R1_001_paired_trimmed_paired_merged_contig_66546	[START, LINEAR, CURVED, INTERPRO, BLASTED]	PREDICTED: uncharacterized protein LOC103414074	0.00278684	0.409514	0.000915514		0.018055	5.38675e-20	0.908109	3.49959e-07	0.00586878	0.000201014	Dhingra_Pear_16_GATCAG_L001_R1_001_paired_trimmed_paired_merged_contig_66546	[START, LINEAR, CURVED, INTERPRO, BLASTED]	TRUE	[INTERPRO, BLASTED]	TRUE	1		PREDICTED: uncharacterized protein LOC103414074	gccctagcaaaatgaaattagttccaaaacataatcaaaattggtactgaatccataagaaataagaagaaaatttagtttagaaaaagcctcaaaagtcccctgctttgccgcacctctagtctgccttcttccttttctccttgttttttttcttcttgctctgccgatgccttcttcaatgatccttaatgatcagcaaaaatattccaaattaatgccaagcagccactcattttccttcctttctcttcccctttctaattcatttactttctgtaaccgacaaaaacttaatcaccgatttattaccttgtgcctcttgggtttaatcgctgcagatatagccttcatattgccctctttgattcccaagttgtttcgaaacggtaatcgtatttttcccaaatgggcatcctctaattctaaaagtgatcaaatccctacaccaattgaaccaactcagcatccaaattctcatattatactcttggtgaagacccctga	507			1.50418	2.18936	1.34472	0.799278	0.041407	0.430633	0.463758		2.03468	2.04283	2.21782	0.807032	0.737045	0.869547	0.273286		0.497314	0.186893	0.398727	0.210776	0.0219105	0.059718	0.0219105		0.180235	0.234883	0.146252	0.137217	0.111415	0.189751	0.0993768
Dhingra_Pear_16_GATCAG_L001_R1_001_paired_trimmed_paired_merged_contig_66547	[INTERPRO, NO-BLAST]	---NA---	0.000248783	0.592723	2.06102e-05	0.00536294	0.0126533						Dhingra_Pear_16_GATCAG_L001_R1_001_paired_trimmed_paired_merged_contig_66547	[INTERPRO, NO-BLAST]	TRUE	[INTERPRO, NO-BLAST]	TRUE	1		---NA---	ttatactcttggtgaagacccctgacttgaagatggaattaagagattgattctccatctttctttgatctttgctcgattgaaatctcttcctctgctgctagagtgtcggcggctgggctccagaaaaattggattaaagatagacttgcctctcttctgttggtttgaatgaaaagtaggccaacccttacttgtgctagtcacgtgttgatgaaaagaataagg	228			4.70712	2.07482	1.15973	2.5471	0.276228	1.0865	0.865515		3.42791	2.75688	3.72465	1.79751	1.41797	1.76786	0.46038		0.736408	0.771824	0.643224	0.776208	0.0552457	0.0487221	0.24361		0.955714	1.09094	2.29792	0.311273	0.259779	0.146166	0.0802701
Dhingra_Pear_16_GATCAG_L001_R1_001_paired_trimmed_paired_merged_contig_66548	[INTERPRO, NO-BLAST]	---NA---											Dhingra_Pear_16_GATCAG_L001_R1_001_paired_trimmed_paired_merged_contig_66548	[INTERPRO, NO-BLAST]	TRUE	[INTERPRO, NO-BLAST]	TRUE	1		---NA---	ccatgaattcaaacttaaatgaatataaaacagatatgaaatcaccacatcaatcacttgctcttttttcccaatacgtcaactaattgcattactcaacgtctgcatcacatgaaagataacatacaccagcaaaaaatattttaaggggaaatatcacacagtatgttttcgatgcagtttctagtgaactttaagatccaaccgccatacttggaagttagcataaagtgtcctttcatatacaaatttgtatcagataaacaatgtaccttcattacacctgtaaacgagattattctatcaaacattttataaaaaagccacaagttattttacaatcacataaaactcttcaggttgcttattgagttcactaagcgtgtttgacatacaaatacagcagaaaaatcatcagcagtatcactttcagttttttgataaggtaatttgagtaaagcaatttgatagagcagcagtgatatatttaagagacaaaacttacacgtccatctgctgat	521			1.1215	0.752845	0.582916	0.501775	0.00805887	0.120883	0.0725298		0.387307	0.504594	0.517445	0	0.0886475	0.153118	0.104765		0.255458	0.516457	0.319376	0.0648505	0.00805887	0.0241766	0.0139584		0.276163	0.208796	0.107858	0	0.0490202	0.0402943	0.0448699
Dhingra_Pear_16_GATCAG_L001_R1_001_paired_trimmed_paired_merged_contig_66549	[INTERPRO, NO-BLAST]	---NA---											Dhingra_Pear_16_GATCAG_L001_R1_001_paired_trimmed_paired_merged_contig_66549	[INTERPRO, NO-BLAST]	TRUE	[INTERPRO, NO-BLAST]	TRUE	1		---NA---	ttctaacctggtgacaaaatactaacaagtgacgaaatacacaacatagagcaaatggggcattgacacatattcattgctcacaaccaaattagtaacacgcatgggttattattggcatgagcatttttgatagatacattgacaagggatctcctatcattctttcttgtcatcgagcaaagaaataatttgtattgcataacagttgattacatagaggtcatcctagataattgattc	243			0.378279	0	0.231624	0	0	0.0518354	0.0172785		0.219639	0.219639	0.214802	0.179725	0.120949	0.120949	0.0518354		0.378279	0	0.231624	0	0	0.0299272	0.0172785		0.219639	0.219639	0.214802	0.179725	0.0691139	0.034557	0.0518354
Dhingra_Pear_16_GATCAG_L001_R1_001_paired_trimmed_paired_merged_contig_6655	[BLASTED]	PREDICTED: uncharacterized protein LOC103449032 isoform X5						0.00149555	0.501861	9.81624e-11	0.0100846		Dhingra_Pear_16_GATCAG_L001_R1_001_paired_trimmed_paired_merged_contig_6655	[BLASTED]	TRUE	[BLASTED]	TRUE	1		PREDICTED: uncharacterized protein LOC103449032 isoform X5	taagttgtcatcagcaagaagagggcctgaacgaaactctggaggaatgtcacactgtggagcattgggtacatgttctgggaaggaagaatcaactgcaaatgattctactttatcacgtgtttcatgaagaaccgaattggaatcacagttcacagggaaataaaaacttttccacttaggaagcacatcacccaaggtgccgtttactgcatcttttccaggcattgaaagactagtcatgccagatgcagactgctgcagcccaacttggacatcaaaattcatacccttgacatcggaaatcactgcttcacttccagtacttgtatcagcatctgatggcacaggaccattctgcaatgagtccacttgcttcaccagcgtggggttgtcatgataggcaccacttgtcattggatcctcaccagctgccggtccaggttctggaacccctgattccttaattacctgc	475			8.34454	10.3203	15.2392	10.4792	0.406608	2.70483	3.41197		12.9566	12.725	18.2562	19.0147	4.42849	3.99537	5.24171		1.14238	1.10727	1.98314	2.06045	0.0984303	0.571419	0.297006		1.23888	0.59739	0.987527	3.26887	0.207112	0.587465	0.260422
Dhingra_Pear_16_GATCAG_L001_R1_001_paired_trimmed_paired_merged_contig_66550	[INTERPRO, NO-BLAST]	---NA---											Dhingra_Pear_16_GATCAG_L001_R1_001_paired_trimmed_paired_merged_contig_66550	[INTERPRO, NO-BLAST]	TRUE	[INTERPRO, NO-BLAST]	TRUE	1		---NA---	attatattttgcttaaaatttaagtgatgtaaacctttatttcaacagaatttacaaggtaattcatactataaatgttgcgaataaaacatgaccaatacatagtctacgtatcatcccaagagggagacggagagataaccaaacacaagcaagaaatttcacaattgcagcaaaactagtagaaatcaaatattcatttcattctacctacccctatgtctaatgtttatgtctggatttccttcaaaacgatatccatagtataaaaacaagcaacttacttgac	289			0	0	0.194756	0	0.0145283	0.0726414	0.0290565		0.144187	0	0	0	0.0435848	0	0.0145283		0	0	0.194756	0	0.0145283	0.0523824	0.0145283		0.144187	0	0	0	0.0251637	0	0.0145283
Dhingra_Pear_16_GATCAG_L001_R1_001_paired_trimmed_paired_merged_contig_66551	[INTERPRO, NO-BLAST]	---NA---											Dhingra_Pear_16_GATCAG_L001_R1_001_paired_trimmed_paired_merged_contig_66551	[INTERPRO, NO-BLAST]	TRUE	[INTERPRO, NO-BLAST]	TRUE	1		---NA---	cccacacctaaccgactccctccctaccataccgttccagatttggttctatttggttctgaatagaacgtaacccacttcaatttaaaattttaattttaaagaaatataatatgcttagattatgtcaaaggattatacaactgaaagattagttaaatgctctttgcccacgcctttagttcggttttttttttttttttctcgtccttatttttaaataaagttataggataatttttaattaaaactcaaaatttaaatttttttttaattagtttttcttttctttttccgatcaaactcaagacttgctgacttttagtcgtactacaaagccaacaagttataagaaaggctgtcattgaaccattttcttcaattaacaaattgagtattctcttaaatttaagcaggtttcagttacataaaaagccaagcttgacaaggtaatgagcccggggttagaagaagagctaaacaagaatctggaaccttttaaagtcaattttatatacccttttattttcttagttcaaatgattttac	549			0.632842	0.449354	0.793162	1.35908	0.0229436	0.39004	0.229436		0.400824	0.187215	0.477192	0.33018	0.0611828	0.137661	0.0458871		0.184311	0.299666	0.397271	0.113965	0.0132465	0.0662323	0.0264929		0.268538	0.0938161	0.251897	0.0735693	0.0333362	0.0477608	0
Dhingra_Pear_16_GATCAG_L001_R1_001_paired_trimmed_paired_merged_contig_66552	[INTERPRO, BLASTED]	rhodanese-like domain-containing 7											Dhingra_Pear_16_GATCAG_L001_R1_001_paired_trimmed_paired_merged_contig_66552	[INTERPRO, BLASTED]	TRUE	[INTERPRO, BLASTED]	TRUE	1		rhodanese-like domain-containing 7	ctaacccactatacacccaccacgtggcccctccatacagcgggcacgattgtaaattcacacatcgagagcaatgcagaaacccaacgagcgcagcgccgtacgtgagccctacctccaccagcccactttatgccaaggtggaggtcacctccatcactgtcgctgaggatgctatcgtcacctccactgcactccgtgagccctaaccctagattccaccacgcttcttcaatttcgccgccctccaatcgacct	258			0	0.588846	0.38899	0.633959	0	0.764874	0.390574		0	0.206853	1.25301	0.338553	0.439396	0.927613	0.471944		0	0.0575714	0.19516	0.068008	0	0.309204	0.0488217		0	0.206853	0.708044	0.338553	0.149153	0.0488217	0.141873
Dhingra_Pear_16_GATCAG_L001_R1_001_paired_trimmed_paired_merged_contig_66553	[INTERPRO, BLASTED]	dynamin-related 3B-like						0.012843	0.427686		0.0327079		Dhingra_Pear_16_GATCAG_L001_R1_001_paired_trimmed_paired_merged_contig_66553	[INTERPRO, BLASTED]	TRUE	[INTERPRO, BLASTED]	TRUE	1		dynamin-related 3B-like	cgacgatctaactgatgatgatattcgaacggctattcaaaatgcttctggtgcgaaaaatgctctatttgtgcctgaggcggcattattgacggttagtggctgtggttttgcattttcacatgtataaactataaaggtagttgcggatgcctttggttctacacagcattgcctgatatgtttttgaactatttttaggtcccatttgaatttttagtaagaagacaaattgctggattgctagacccaatctgtcagtgtctgcgcttgtttatgatcaactagtgaaggtgatatatgacttatgcacctgtcctagccagaaagggagggaaggagggagagaacggaaattcagcgggagagagggaggggtttgagaatacaaaattcaacacgcagccacgctcagatgcaatcaccaatctcactcgcgaaacacacctgtcctagcgagaaagagttaagtttgtgaaacttgcatcagccatggtatcgtccttgttcaaatcatcatacatgatgaacgttgagtaaatagtgtaatcacgaagcattaagtcctcgatatcatagtcttcgacagcctctagaactgaatagaggaggcacatgcggcc	623			1.84302	1.53786	2.5322	1.98232	0.12131	1.00418	0.700902		0.818525	1.07551	2.94849	1.99141	0.283056	0.175225	0.431324		0.657816	0.131206	0.518578	0.27782	0.011673	0.105273	0.0599014		0.0959498	0.191004	0.44863	0.242576	0.0534926	0.0293765	0.0663758
Dhingra_Pear_16_GATCAG_L001_R1_001_paired_trimmed_paired_merged_contig_66554	[INTERPRO, BLASTED, MAPPED, ANNOTATED]	glucuronosyltransferase PGSIP6											Dhingra_Pear_16_GATCAG_L001_R1_001_paired_trimmed_paired_merged_contig_66554	[INTERPRO, BLASTED, MAPPED, ANNOTATED]	TRUE	[INTERPRO, BLASTED, MAPPED, ANNOTATED]	TRUE	1	C:endosome; C:trans-Golgi network; P:metabolic process; C:integral component of membrane; F:transferase activity, transferring glycosyl groups	glucuronosyltransferase PGSIP6	tgtatgatcaaatcaaacacatttactacaaaatcagatctatggggacgcttaattatactgttgtttctacgtcatcctccatcaatcccaatcatcaggttagatcctttgtctcaattttgtttgttggattggcccaatttgctttgacattcaagctcattataagataaattcttctttacattccaaatttaccgtaaagacttgtgctgtgaaacaatccttaatgtgttgcagaccaaggtgccggtgtacttgggtgggatctctattgttgtctgtttcatggctgccctggtg	306	GO:0008152-IEA GO:0005768-IEA GO:0016757-IEA GO:0005802-IEA GO:0016020-IEA GO:0016021-IEA GO:0016740-IEA GO:0005794-IEA	metabolicprocess-IEA endosome-IEA transferaseactivity,transferringglycosylgroups-IEA trans-Golginetwork-IEA membrane-IEA integralcomponentofmembrane-IEA transferaseactivity-IEA Golgiapparatus-IEA	0.798648	0.349823	0.511909	0.770264	0.0686057	0.205817	0.384192		0.621192	0.348839	0.869386	0.463677	0.219538	0.150933	0.260702		0.139426	0.179309	0.0241274	0.536288	0.0137211	0.0475314	0.0834625		0.317581	0.348839	0.15898	0.463677	0.0137211	0.0274423	0.0363027
Dhingra_Pear_16_GATCAG_L001_R1_001_paired_trimmed_paired_merged_contig_66555	[START, CURVED, INTERPRO, BLASTED]	inter-alpha-trypsin inhibitor heavy chain H3-like	0.000140983	0.590984	8.6519e-07	0.00426047		5.08054e-11	0.809269	2.75622e-07		0.000417046	Dhingra_Pear_16_GATCAG_L001_R1_001_paired_trimmed_paired_merged_contig_66555	[START, CURVED, INTERPRO, BLASTED]	TRUE	[INTERPRO, BLASTED]	TRUE	1		inter-alpha-trypsin inhibitor heavy chain H3-like	cgtttcctcttcgccttcactctctttctaactgcccttcaaaagccataatccaaaagcttcgagcttccgttattcagatgaccttcagaaacctcacaccctaactctacggacaccaccatcgccgccgcaacccaatctcctctggcgaaatggccgccgagttttccagctgcgtcgagtacggcctcggcctctccaagcgggtgttctacggcaaggagtccgtccccgatccgttggcgatgacgaggtcgtcgaagtcgtttttgccggaggctccgatggtgtacgcggtggttaccaacccggaaatcgtggaaaatccggacattccgagctaccagccgtacgtccacggcctgtgtcaaccgccggcgttaatacctctgcatatgcacgggatagctatggagatcgaggtttatctggacactgcgtttgttacccttagcggcacgtggcgcgtgcattgtgtttcctccgcgaagaggtgcgactgtcgcgtggcggttccgatgggcgaccagg	534			6.01872	3.79448	2.50277	2.12688	0.149391	0.888483	1.33666		6.30407	5.15616	1.58751	0.605157	1.21085	0.408859	0.196567		0.332406	0.457745	1.15625	0.607326	0.069885	0.220155	0.228424		0.601828	1.38624	0.589792	0.238164	0.489195	0.0774384	0.0774384
Dhingra_Pear_16_GATCAG_L001_R1_001_paired_trimmed_paired_merged_contig_66556	[INTERPRO, BLASTED]	DUF21 domain-containing chloroplastic isoform X2											Dhingra_Pear_16_GATCAG_L001_R1_001_paired_trimmed_paired_merged_contig_66556	[INTERPRO, BLASTED]	TRUE	[INTERPRO, BLASTED]	TRUE	1		DUF21 domain-containing chloroplastic isoform X2	tagaggaggaagaacaggatatgatcgaaaatgtgttggagattaaagacacacatgttagagaggtgatgacgcctctcgtagacgtagttgccatcgatgccagtgcaacgctagttgattttcacgacttgtgggtaactcatcaatattcaagggtacctgtatttgaacagcgcattgacaatatcgtaggaattgcata	205			0	0	0	0	0	0	0		1.4444	1.28241	1.29772	0.884239	0.798771	0.901178	0.819253		0	0	0	0	0	0	0		0.501408	0.530647	0.237307	0.197022	0.212848	0.124583	0.270942
Dhingra_Pear_16_GATCAG_L001_R1_001_paired_trimmed_paired_merged_contig_66557	[INTERPRO, NO-BLAST]	---NA---											Dhingra_Pear_16_GATCAG_L001_R1_001_paired_trimmed_paired_merged_contig_66557	[INTERPRO, NO-BLAST]	TRUE	[INTERPRO, NO-BLAST]	TRUE	1		---NA---	ttattttccttattcataattaagttttgtcttttgtttgtttaaatgtgaatttcaaattgagtctcttaattttcacatctctatataaggaacaattttcttttaggtctgaccagagcatgttggccctctgaaggactgaagggcctctttgttggtattgtggtgttctctcaaacatagatcatgattcgcccaccaaaactaggctactctctgtctaacaatatctgaataaattatggcaaagttctcttttgattcaagcattaaccgaaatgagcttgactaggtcttttgctgatttactcttccttcacttataatttaaaccaccaggcatactcaacatttcttctaatttctgtctatgttagttgtgaccctataacaagttttcatgcctataatttttcaggctgaggaaaagatgcgggtgat	444			0.103515	0.544314	0.468771	0	0	0.0567388	0.0567388		0.0938515	0.120198	0	0	0.0661952	0.00945646	0.00945646		0.103515	0.184687	0.23672	0	0	0.0283694	0.0283694		0.0938515	0.120198	0	0	0.0340958	0.00945646	0.00945646
Dhingra_Pear_16_GATCAG_L001_R1_001_paired_trimmed_paired_merged_contig_66558	[INTERPRO, BLASTED]	abscisic acid 8 -hydroxylase 1-like											Dhingra_Pear_16_GATCAG_L001_R1_001_paired_trimmed_paired_merged_contig_66558	[INTERPRO, BLASTED]	TRUE	[INTERPRO, BLASTED]	TRUE	1		abscisic acid 8 -hydroxylase 1-like	ttgagagagtctttggcaatggattcaatgtcagggatgatacttctgacggcttccggcatgaaggcacgaaggacaagctttctcaatttggcatggtaatctccttggtggaaaaagatggcttctttccccaacatcctctctttgctcgccggaaaagttggcttgaacagatgggctcgagaaagcacgaatttggccgcttccgggctcgaaatcatcacacatggacaacccaagatgtgggttttgaagattgacccaaacctcttttgtttagaggcaaagaagacatttgggttttgagagtagagttggaaggtttctccaatgtaaggccagcccaaggaacccggtggaagtgggaatttccggcgaaccggagtgaagagcttggtgatgagggaattgatgacaaagaggaataagacaagaaaggcaaagatgcaaaacatgtagtttaggagattcaactccattatatttcttgtttttcttggaattgaattgaattaaattgtagtgaaccgactgactagtaactagaaaactattaagtagcagcagcagcagcagaaga	583			0.838375	0	2.18507	0.0788093	0	0.0360092	0.0360092		0.243911	0.0915477	1.93821	0.0811235	0.115229	0.0504128	0.043211		0.146361	0	0.85907	0.0788093	0	0.0259666	0.0190543		0.0173944	0.0915477	0.62995	0.0811235	0.0615325	0.0190543	0
Dhingra_Pear_16_GATCAG_L001_R1_001_paired_trimmed_paired_merged_contig_66559	[INTERPRO, BLASTED]	abscisic acid 8 -hydroxylase 1						7.66891e-05	0.619959		0.00313717		Dhingra_Pear_16_GATCAG_L001_R1_001_paired_trimmed_paired_merged_contig_66559	[INTERPRO, BLASTED]	TRUE	[INTERPRO, BLASTED]	TRUE	1		abscisic acid 8 -hydroxylase 1	cttgtagatataattttggccaagatctgagccagctccttccttactttcattgatttgtgaaacagcgtgcctggaagattaatgggcattgaattgtaacccttctcaagaatgtagtagcacctcttcagatcctctctgtacagaatctcatccttaccaaatatagaaaggagtgcaacattgaatgtgaacgttttcatttcttggaaggtgttgatcaagcggccttggcaggacttgagagagtctttggcaatggattcaatgtcagggacgatacttctgatggcttccggcatgaaggcacggaggacaagctttctcaatttggcatggtaatctccttggtgaaaaaagatggcttctttccccaacatcctctctttgctcgccggaaaagttggcttgaacagatgggctcgagaaagcacaaatttcgccgcttcggggctcgaaatcatcacacagggacaacccaagatgtgggttttgaagattgacccaaacctcttttgttttgaggcaaagaagacatttgggtcttgagagtagagttggaaggtttctccaatgtaaggccagcctaaggaacccggcggaagtgggattttccggcggttcggagtgaagagcttggtgatgagggaatttatgacaaagaggaagaacaatacaaaggcaaagatgcaaaacatggagttcaagatattcaattccattaaatttcttgttcttcttggaattgaattgaattagtaactataaaccggttaagtagcagcagaaggagaagaggaagaaaaacaactagttgtgttgtgaagaaaacaagtgaagtagtgggagtatttatagagggtgttgg	871			4.65158	0.701534	3.16659	4.86867	0.197641	0.761642	0.351898		1.47772	1.36838	7.39335	5.85514	0.453129	0.564	0.780924		0.972756	0.199675	1.3459	1.65873	0.110241	0.531308	0.0510156		0.269311	0.0816165	0.456607	0.730073	0.128356	0.137954	0.177707
Dhingra_Pear_16_GATCAG_L001_R1_001_paired_trimmed_paired_merged_contig_6656	[BLASTED, MAPPED, ANNOTATED]	lysine histidine transporter-like 8	0.00713204	0.422591	0.00518716	0.0238838							Dhingra_Pear_16_GATCAG_L001_R1_001_paired_trimmed_paired_merged_contig_6656	[BLASTED, MAPPED, ANNOTATED]	TRUE	[BLASTED, MAPPED, ANNOTATED]	TRUE	1	P:amino acid transmembrane transport; F:amino acid transmembrane transporter activity; C:integral component of membrane	lysine histidine transporter-like 8	catgtggcagctctatactctctggttactgatacaactgcacgaatccgaatcgggagtgcgctacagcagataccttcgactttccatggcagcttttggtgagaagctagggaaaattctggcattgtttccaatcatgtacctctcaggtggtacgtgtgtaaccctgatcataatcggaggtgggacaatgaaaatatttttccaaatcgtgtgcggtgagacatgccgccatgtaagtccactgtcaacgatagagtgctacttggtgttcaccggcactgccattcttctcgctcagcttcctaacctcaactcaatagctggaatttccctcattggagctatcaccgccgtaagctactgcacactcatttgggtggtttctgtcactaaagatagacccaacggtatttcttataagccgctggaaacaaaatctgatgcagccaccgtttttggcgtcctaaatgcgcttgggatcactatctttgcttttagaggccacaaccttgtgcttgaaatacagggaaccatgccctcgaacagtaagaggccttcgcgtttgccgatgtggaagggagtgaagttcgcatatctcatcatagcactgtgtttgtttcccctggcaaatggcggctactgggcttacggaaattcaataccttcaagtggagggatgttaggtgctttgaacaaataccacggacacgacacatcaaaatttgtcctaggattgacgagcatgcttattgtggttaacagtctaagctcctttcaaatatatgcaatgccggttttcgacaatctggaattcagattcactagcagcatgaacaaaccttgtccgcggtggctacgctccggatttaggattttctacggctgcgttgcattttttatatctgttgcactacccttcttgcccagcttagcaggactcatcggaggagttgcggttccaatcaccttggcgtatccgtgtttcatgtggatattgatcaagaaaccttgtaaatgtagcacaatttttaactgggtactcggagccttggggatagtcctaagcattttaatcatcaccggagcaatttggaacatagtcacgatcggaatagaagtccacttcttcaagcctgaaaaataaccgaggcaacaacaccaccaaggagcctcccactctcgaccttaactatcaaccgatgactccttcactttgtcctggtcctataaccactggcttataagggaacatacacaacggtgatcttaaagaaggaagcaacaatattaacaagtgttctgacatctaaaataattgtacttcacgctgcatatccaaacactaaaataacactttgggtatatgcatctgaaatgtcattcattggtttcttatgtcattgtattgttgataagtaatgcaaacatcatcactatatcattggtaaaaacaaaatattctcggtagtaacagaagaaaccgtatggtcaactaacctttcctcccctcactaaccaaatcttcatatcttgatcgatcaacttgccactctgatgagcatcttccacagcaatcacatcagtgtttcacctaatcttcgaaggcaatgattacacatcccaatacaccaaaaaagaggatacaggccaaatgcaatggccaagactcttcaagatttacacgataaggttgggtagtgcatgcccctcatctagtattacatagataatggaagaagcatcctccgtttctttttcctagccaatctcacttgctttgtaacttttatgcacaaaagcaagagcattgcaatacatgctaagacaaaagcaagtcgcatatgcctaaaatataaagaaactgccgaaaaaaccaagaaagctaggattaccagttcccatattacaaagagcactacatccacccttgacaaagtatgagtggaggaggtggaggagaagaaggagacggaggcccagtcatgcttcgatcgaatctgatactctctcaactgctccgccagattcgatcgcgttatcatctctttgcctttgctttgtatgaatctctctta	2081	GO:0016020-IEA GO:0016021-IEA GO:0015171-IBA GO:0003333-IBA	membrane-IEA integralcomponentofmembrane-IEA aminoacidtransmembranetransporteractivity-IBA aminoacidtransmembranetransport-IBA	1.43943	1.35212	1.14159	0.965475	0.0403524	0.292555	0.375278		1.47503	1.35445	1.2723	0.966233	0.431771	0.595198	0.359137		0.165915	0.0961658	0.0836238	0.0878687	0.0106762	0.0350044	0.0631938		0.0716187	0.139404	0.234113	0.0570193	0.0262291	0.0344771	0.0867577
Dhingra_Pear_16_GATCAG_L001_R1_001_paired_trimmed_paired_merged_contig_66560	[INTERPRO, BLASTED, MAPPED, ANNOTATED]	Nop53 (60S ribosomal biogenesis) [Medicago truncatula]											Dhingra_Pear_16_GATCAG_L001_R1_001_paired_trimmed_paired_merged_contig_66560	[INTERPRO, BLASTED, MAPPED, ANNOTATED]	TRUE	[INTERPRO, BLASTED, MAPPED, ANNOTATED]	TRUE	1	C:intracellular; P:mRNA export from nucleus; P:protein import into nucleus	Nop53 (60S ribosomal biogenesis) [Medicago truncatula]	taattgatggcttcttcatcttcttggtttttttgttgtcgtcacctgtatatccccataagtcagccatgccagaatgcgagacagaacccttcggactccattcagatccatccatcagttctggaacctttttatgtgctttcttggatttcttcagtgtcgaagaaggtactggttgtacaaatgggtttttctgcagcatgctctcaacgtggagtactttctgt	230	GO:0006606-IEA GO:0008150-IEA GO:0006406-IEA GO:0003674-IEA GO:0005622-IEA	proteinimportintonucleus-IEA biological_process-IEA mRNAexportfromnucleus-IEA molecular_function-IEA intracellular-IEA	1.52496	0.923557	2.34098	1.92566	0.109531	1.84376	1.29611		1.39384	1.57264	0.700614	0.990853	2.26363	1.53343	0.96752		1.19419	0.327358	1.03258	1.17769	0.0316187	0.255571	0.20328		0.450042	0.180374	0.0166494	0.188299	0.0658197	0.192329	0.162255
Dhingra_Pear_16_GATCAG_L001_R1_001_paired_trimmed_paired_merged_contig_66561	[INTERPRO, BLASTED]	probable acyl-[acyl-carrier- ]--UDP-N-acetylglucosamine O- mitochondrial isoform X2						0.00307561	0.389921	0.0375847	0.0197424		Dhingra_Pear_16_GATCAG_L001_R1_001_paired_trimmed_paired_merged_contig_66561	[INTERPRO, BLASTED]	TRUE	[INTERPRO, BLASTED]	TRUE	1		probable acyl-[acyl-carrier- ]--UDP-N-acetylglucosamine O- mitochondrial isoform X2	gacttcgaagatcggtggatcgaagtatgctctctgatatcgttgttgtccccaacatcaaggaaacattcatcgcctgacttgtacttcaaatcttggcatttgacaccaaccacggcatggtgtccaataacattatcacacccgagcacggtacgccctggaagatcatcaccaacaatggcaccagtcatcaaaacacaacgctccccaacttctgtatttccaaaaatatggcttccggggtatagtcggcagccattgccaaccttcgccgacgacccaacagtacaaaagggtccaattgaaacaccctgacccaaaacggcattggggtgaacgtttgcactgggatgaacggagccggagataaggctgctgcagaagcggcggatatacggcgagctgaggctgctcagcgcagagcttaagcgtttgccgccgactttcaccaacgcacgcatggtgttcgtcccgtggcctcactcagactcatactctgcttttctcgatttatacctttttttttaacaaatgtaggcccaacttcaccaattaccgtcaataatccaccaatcagagacgggtgtacttcatttagcagaagtaaacagctgtggtgtaatgtttggtt	634			1.32462	0.38647	0.578789	0.619592	0.0463576	0.218543	0.225165		2.19619	1.0881	0.935902	0.36983	0.311258	0.278145	0.0198675		0.0431948	0.138816	0.332776	0.157364	0.02649	0.0198675	0.0746319		0.215685	0.451362	0.366274	0.19499	0.0780782	0.0413575	0.0198675
Dhingra_Pear_16_GATCAG_L001_R1_001_paired_trimmed_paired_merged_contig_66562	[INTERPRO, BLASTED, MAPPED, ANNOTATED]	Bacterial transferase hexapeptide repeat-containing isoform 2 [Theobroma cacao]											Dhingra_Pear_16_GATCAG_L001_R1_001_paired_trimmed_paired_merged_contig_66562	[INTERPRO, BLASTED, MAPPED, ANNOTATED]	TRUE	[INTERPRO, BLASTED, MAPPED, ANNOTATED]	TRUE	1	F:acyl-[acyl-carrier-protein]-UDP-N-acetylglucosamine O-acyltransferase activity; C:membrane; P:dolichol biosynthetic process; P:lipid X metabolic process	Bacterial transferase hexapeptide repeat-containing isoform 2 [Theobroma cacao]	tgataagattgttattcccaatagcagttgtatcacttgacttcgaagaccggtggattgaagtatactctctgatgtcattgttgtccccaacatcaaggaaacattcatcccctaacttgtacttcaagtcttggcatttgacaccaaccacagcatggtgcccaataacattatcacatccgagcacggtacgccctggaagatcatcaccaacaatggcaccactgcgtcatcaaaacacaacgctccccaacttctgtatttccaaaaatatggcttccggggtacaatcggcagccattgccaaccttcgctgacgacccaacagtacaaaagggcccaattgaaacaccctgacccaaaacggcattggggtgaagaattacagtgggatgaacggagccggagttaagggtgctgcataagcggagtagggacggcgagctgaggctgctcagcgaaaagagcttaagcgtttgccgccaacttttaccaacgcacgcatggtgttcgaccc	520	GO:0008152-IEA GO:0019408-IEA GO:0016746-IEA GO:0016020-IEA GO:0016021-IEA GO:0008780-IEA GO:0008610-IEA GO:0016740-IEA GO:2001289-IEA	metabolicprocess-IEA dolicholbiosyntheticprocess-IEA transferaseactivity,transferringacylgroups-IEA membrane-IEA integralcomponentofmembrane-IEA acyl-[acyl-carrier-protein]-UDP-N-acetylglucosamineO-acyltransferaseactivity-IEA lipidbiosyntheticprocess-IEA transferaseactivity-IEA lipidXmetabolicprocess-IEA	0.675074	0.318977	0.301239	0.479772	0.00807437	0.12919	0.242231		0.616505	0.497943	0.411221	0.270288	0.0565206	0.088818	0.0403718		0.12452	0.20373	0.0141981	0.310196	0.00807437	0.0213628	0.0242231		0.199057	0.0959379	0.0986235	0.155315	0.00807437	0.0213628	0.00807437
Dhingra_Pear_16_GATCAG_L001_R1_001_paired_trimmed_paired_merged_contig_66563	[INTERPRO, NO-BLAST]	---NA---											Dhingra_Pear_16_GATCAG_L001_R1_001_paired_trimmed_paired_merged_contig_66563	[INTERPRO, NO-BLAST]	TRUE	[INTERPRO, NO-BLAST]	TRUE	1		---NA---	cttaatttaggtcctgctattggcaaaaagtagaaaccgatacgaattttaagtttgtgttttgggtcgcatgttcctttcaatgtctcggtttgctcagttagcaaatacatcaatgaatcgaattcgcagttttgtaccttactccactatcctggagcccttagtggtccttattggtttcgtagttcaggggattcgttgttcatcaatttatttttctgggtttagagtctcactcatgaattccaaatgtttggatgctaatagacattgagaagtgtaggattttcaattcgagtaatttatgtattcgatttttgggttgatggtgcatgtgtacattactggggcagggcagctcaattggtt	372			0	0.120636	0.27975	0.263073	0	0	0.135441		0.492322	0	0	0	0.101581	0.0112867	0.045147		0	0.120636	0.141269	0.132269	0	0	0.0390984		0.338496	0	0	0	0.0195492	0.0112867	0.045147
Dhingra_Pear_16_GATCAG_L001_R1_001_paired_trimmed_paired_merged_contig_66564	[INTERPRO, BLASTED]	tropinone reductase homolog						2.05234e-10	0.794523	3.68337e-07		0.000901713	Dhingra_Pear_16_GATCAG_L001_R1_001_paired_trimmed_paired_merged_contig_66564	[INTERPRO, BLASTED]	TRUE	[INTERPRO, BLASTED]	TRUE	1		tropinone reductase homolog	gcttacgattttcaaagtaaacgcttaaattatagagactttttaacaaccatgaacctgtccgcaaattggagggactgatattgcccgtaagaaataattgaagaaatatggttggaattcttagatgatatgcgatcggataggtaggatgccagattttgctgcctgtgtattgatgagttcagttcgctagaagccgctaactgtaaatcctccatcaacactgataacttgtccattgatgtaagaagcagcaggaaggcagaggaaagtgatcagagatgatatttcattaggctgtgcaaggcgacggatgggagttcgacctattaggcgtctgaaatcatcggaatgaccatcagaatcaactttaactccggtgttgacagcccatggcgccacagcattagtacgaatgttgtcttttgcccattcgcatgccaagttcttcgaaatttggatgactgcgctttttgttgctgcataggcagagagtttcggtagagctaccacaccggcaatggaggcaacaaagacaatacttgcatttcctgaggccttcaagagaggatgtgcaagttgagaaagatggtagggagattcaacattggttttcatcatacttgagaaatcttccaaagtataatctgtggttcctctaagtgtgcaagttgcagcattatttacaaggatgttaagtttgccttcaaaaatagaggagacagttttgatgaggttctccctttgtgctttagaggttaagtcacaaaccgagccagtcactttgaatcccttactttcccattcttgaagcctctcaagaatctgtgactggttgcgagcgcaggtgtgaacggttgctccaagtcctgctagctcctccacaatggcatatccgatgccttttgttccaccggtgacgagggcagtcatgcctttgagagaccatctttggctgtcgaaacctgccatgtattttgcttctcaaactgaatgtttataaccctcaaatgttcttcagctaacagcaagaagaaagctctgtatat	1052			6.17425	1.04318	4.49626	2.13867	0.207539	0.84612	1.29313		9.26535	5.21023	2.32454	0.0892798	1.24922	0.279379	0.0279379		1.02819	0.277488	0.728423	0.306062	0.035474	0.118194	0.215964		1.13612	2.06457	0.68134	0.0446433	0.604086	0.077699	0.0159645
Dhingra_Pear_16_GATCAG_L001_R1_001_paired_trimmed_paired_merged_contig_66565	[INTERPRO, NO-BLAST]	---NA---											Dhingra_Pear_16_GATCAG_L001_R1_001_paired_trimmed_paired_merged_contig_66565	[INTERPRO, NO-BLAST]	TRUE	[INTERPRO, NO-BLAST]	TRUE	1		---NA---	gtaaaatgaggtgtgtggatagcacaccccttgtaatatactaccttgacagtgtaatctaatttccacacagtaactgacaaccttggtaatctaaccgttggtaatttacgcatttgtacaaaaataaaattaagcagtggtataaggtaattcattaaacttacatctatggtctaagatcattcttaacgtttatgattaagaaatttttttgaacttaatcaatagtctaagataatccttaaatttttattcaaaactctatctaacactaagatcatttgttgaacttaatcaatggtctaaaataattttaaaatattattatattaaagggtactggtacctttattttttaatagggtaaatcgccaaaatggtccttgggatttgcataactcatcactttggt	415			0.827771	0.362046	0.745977	0.740652	0	0.202346	0.161876		0.44131	0.357172	0.766817	0.113964	0.151759	0.0708209	0.0303518		0.313308	0.191042	0.213487	0.150623	0	0.0404691	0.0441002		0.303423	0.357172	0.209406	0.113964	0.0463632	0.0563306	0.0303518
Dhingra_Pear_16_GATCAG_L001_R1_001_paired_trimmed_paired_merged_contig_66566	[INTERPRO, BLASTED]	Zinc knuckle family isoform 1 [Theobroma cacao]											Dhingra_Pear_16_GATCAG_L001_R1_001_paired_trimmed_paired_merged_contig_66566	[INTERPRO, BLASTED]	TRUE	[INTERPRO, BLASTED]	TRUE	1		Zinc knuckle family isoform 1 [Theobroma cacao]	ggtctaacattggtatcgagccagtgattcacaatgccattgaacttgaacttgaaaagggagaatccactctacagtcagagattgttacaagtaataaaaattcaacagctgcattaaggcagcgtgctctgcagcttgcaaggcaactgcctctaggagctgagcaaattattatttgacaaattcattgcaagatcacagattttgttgaaaaataaattaaaaatgggatcaaacaaggtttgttcaaatgacatagtatcccaagtttcactttagccaaaaaggaaaccgtttcccaatccgcccgacgatttgtccccgatattgaagtaagcataaacatttgccgtcgcgtgcttagtctggttttaattgagatcataactaccccagccgtcgaaaaccacacttgcggaattacgagcagcgtccaaacgagtctgctgaatcagtcctttcatctcacaagcaacaatacaatgtccaaatgtaattgcagattcccattcagtatcgattgtaacctctcccataatcctcttgcctctgacgctgaaactcaccaaaattgtcatgaggccttgaaggatagttttccatagggttggggtacctgctccttgaatccatggctaaattagccccggaatactgaggattggccgaggagctgtcgtattcagaataattgtgtgatttataaccaccaaaacatgaagtcgacatctgctgattagcctgttgttgacgtttctgggcatcaagttgaagaaagtcctcccactgctttgcatgcatgcccctcagggtagccaatttcttcatgtggttctctcttatatccctaatcgcctcacgatgtccgtaattttcttcatcttcttccttgtcacgaattcttccaagttccgttgcctctcttttgtacgccaattctaattcttctaatgtctgaggggtggcagagtaatcaaactgacgaccggattgcatatcagatccttctttatcagaattccatccatcatttctataagcagccatgctccgattatgaccatcatatgaattatatgagtttctcatataaggggcacgagctggagagtttgaatgacttggtcgacctctagctccgacattaccataagctt	1160			0.852299	1.32939	2.11619	2.45288	0.0760104	0.517595	0.441584		1.23533	1.17915	1.1576	1.55105	0.325759	0.575507	0.271466		0.0225765	0.378978	0.68979	0.152382	0.0165868	0.0157772	0.0407902		0.188133	0.27304	0.198949	0.382045	0.108767	0.0287292	0.0349056
Dhingra_Pear_16_GATCAG_L001_R1_001_paired_trimmed_paired_merged_contig_66567	[INTERPRO, NO-BLAST]	---NA---											Dhingra_Pear_16_GATCAG_L001_R1_001_paired_trimmed_paired_merged_contig_66567	[INTERPRO, NO-BLAST]	TRUE	[INTERPRO, NO-BLAST]	TRUE	1		---NA---	aaaatttccagggtttctccgcaaggtagggacagcataggatatgtttacgatgtatatagggagctgttaagtcatgttcatagctctttaggttcgtatacaattttctacctgctgtctgtaaaatctttccaatttatcaaagaatcgggttgttgcttatcatttgtttgcagcaagaggtaagttcttatcttcaagaattgtgtgtagagttctgaagtagctttcacggttgggtctgaattgatcgggttgtttccgaaatgaaatcatttactgaaagctatccagaaattttgcctcagatggtttctatctgaaaataagatagtatgttgaattaaagctgccatctgtgttagcatcttgaatcaagtgcttaacatactcttcatttcatgaagcttatggtaataacggagctag	432			0.327525	0	0.61208	0.226535	0.00971914	0.194383	0.068034		0.781882	0.370641	0.493838	0.107934	0.155506	0.136068	0.126349		0.184464	0	0.33948	0.113898	0.00971914	0.068034	0.0350429		0.166481	0.370641	0.115779	0.107934	0.0257144	0.0637327	0.0591192
Dhingra_Pear_16_GATCAG_L001_R1_001_paired_trimmed_paired_merged_contig_66568	[INTERPRO, NO-BLAST]	---NA---											Dhingra_Pear_16_GATCAG_L001_R1_001_paired_trimmed_paired_merged_contig_66568	[INTERPRO, NO-BLAST]	TRUE	[INTERPRO, NO-BLAST]	TRUE	1		---NA---	ctgtggaaatcacgcaacatgtcctccctcctgataaaatcccagaaaaatccaaaccactatagccaaaacatctctacattaaaatcccaaacccaagaactgatatgaaatttgaagaaactcctgaacttgctacaaccttcaacctaaaaccccagcttccttgctgtttttcacataaatcttacccacctccatcctttgaacctcaacatttgtgcaaattaaaaaaagtaaaagaaattcaccagaaatactccttcgaacgtgacctcccccactccctttccttcgtagaacgacccactacgataaggttagaaggcttgggctgaaaccgatgcccgcgagctacgggatttggaagtcacgattgcatgtttcaacctgggtttgagcagttgcaggttgttctgctgatctgaagttgttgcaggtgaatgtggattaagcttttaatgctttaaaatttggggatggaattgcggagacctttcatgagtttggaaggaaaaatcgcatttaagggtgagttgcacaaggctgtgggcaaaaatgaggaagaagataataggggatggacgacagggaagagggatgagactcaggtttcgaaatagggtgctgacctgctagggataaggtcatagcaaagc	659			0.225657	0.324873	0.2377	0.0787821	0.0191138	0.0318564	0.0509702		0.989592	1.03479	0.164564	0.0707546	0.152911	0.114683	0.0637127		0.225657	0.166521	0.0112033	0.0787821	0.0110354	0.0168568	0.0254851		0.0811589	0.228188	0.0824541	0.0707546	0.0191138	0.0291968	0.0127425
Dhingra_Pear_16_GATCAG_L001_R1_001_paired_trimmed_paired_merged_contig_66569	[INTERPRO, NO-BLAST]	---NA---											Dhingra_Pear_16_GATCAG_L001_R1_001_paired_trimmed_paired_merged_contig_66569	[INTERPRO, NO-BLAST]	TRUE	[INTERPRO, NO-BLAST]	TRUE	1		---NA---	tgaccagcacgttgatgatcatgcactggatgtgaaatcaagttaatctcatatgagcaccagaaacaagacgaaaataagaaatgcaggaaaaggaattaagaagaaaaggaaggagtactggaaacatcagtagtactaaatctactaattggtaagcattcctttagggcattcatccaatgtggaatgtctagtgtctactgtacttgaaaatattagcatgacgtaaataagaagatgcaggaaaaggaattaa	259			0	0.173269	1.54576	0.354794	0	0.0972665	0.0162111		0	0	0	0	0.0972665	0.129689	0.0810554		0	0.173269	0.632266	0.354794	0	0.0561568	0.0162111		0	0	0	0	0.0280784	0.0324222	0.0428905
Dhingra_Pear_16_GATCAG_L001_R1_001_paired_trimmed_paired_merged_contig_6657	[BLASTED, MAPPED, ANNOTATED]	E3 ubiquitin- ligase ATL4-like											Dhingra_Pear_16_GATCAG_L001_R1_001_paired_trimmed_paired_merged_contig_6657	[BLASTED, MAPPED, ANNOTATED]	TRUE	[BLASTED, MAPPED, ANNOTATED]	TRUE	1	F:ubiquitin-protein transferase activity; F:zinc ion binding; C:integral component of membrane; P:protein ubiquitination; F:ligase activity	E3 ubiquitin- ligase ATL4-like	tcatgagctcggcgtcggaagcggcgatcgaggagcgacataacgggcaagtctgctgcgactggagccacgtgtcgatgcagacggcgtggaaggcgtggcagcagagcgagaggagacggagcttatcactcggctcgaatttcgacaggcaaacaacgctgtcggcggatatggtggtggatgatcggcgagtgatggaggagaagg	210	GO:0008152-IEA GO:0008270-IEA GO:0046872-IEA GO:0016020-IEA GO:0016021-IEA GO:0016874-IEA GO:0004842-IEA GO:0016567-IEA	metabolicprocess-IEA zincionbinding-IEA metalionbinding-IEA membrane-IEA integralcomponentofmembrane-IEA ligaseactivity-IEA ubiquitin-proteintransferaseactivity-IEA proteinubiquitination-IEA	0.656584	0.657031	1.41088	0.750428	0.0199937	0.739766	0.439861		1.35083	1.21413	0.767339	1.50116	1.23961	0.579816	0.199937		0.656584	0.38402	0.789529	0.390453	0.0199937	0.0528983	0.0399873		0.673685	0.451696	0.0182351	0.532129	0.398371	0.25052	0.11132
Dhingra_Pear_16_GATCAG_L001_R1_001_paired_trimmed_paired_merged_contig_66570	[INTERPRO, NO-BLAST]	---NA---											Dhingra_Pear_16_GATCAG_L001_R1_001_paired_trimmed_paired_merged_contig_66570	[INTERPRO, NO-BLAST]	TRUE	[INTERPRO, NO-BLAST]	TRUE	1		---NA---	tattttgctttaacttaaaaaataatgtaaattattttggttcagttttataaatattgtgagttattttgttagttctaaaaataaagtagattattttgatttagtttcaaaaatagtgtgagttattagtatcacatgctactaaattaaatttcagattgtgccagaaccaaaataatcagttccaatgaaccaacctgcagatattttcactcacctaaaaacgagtacaagcaatgtaataacagttgcaagggactaacatatcaacaaaaaaaattccaaaacttcattgattaatctgtcatgcaatcttgaaaaaccaaaaaatcatttgatatatgctcaaaaagccaaataaaactaaacttcacattaattttttacttagaaaacaaaacccatatatccaaatttagtaatatcacaaattccaatctaaaaaaaaaggttcatgttcatcactggaaacaaaactcatagtacgtggtgaggataaaatgttggaatttttttactgggtatttcaaatacaactcttcattgtcattggtcactttaatattattcaatttgttttaaagtcctaatttcagtttttatttgtaaaatcaaaactgatgcatttaaaggggcttataatgttggcatttgattgtgcgatatgctcttagaattcctattattggccaacgtgaccttgttaattatagcctactttgtcctatataatgtaatcctctctctgaagcttaagctaagaattagtgtggagtaatcttttttctttcctacaaacctcaccaagttgaaaagaatcctaccatcctctcatttcctaatctcttgtactctcttaaatgctattataattttcacctcttatatgccaaaggaaagaatcaagtcgttcacttgatccaagtattgtgaggatcataggttgttgtatcttgaagggatgggcaccataacctttttgcaaccttactttgcacgagttgaggattccttcggtctttacgaagtggttgctcttcatgaggccatcaccttgtggcaccgaaatggagtcgtctctagccttcaccagatgacagttcatcctgaattcttcaccttgtggcaccgagaccaataccaacaaatgcaaaatgatatgatgataatgatctaataaaatttggattcaatgaccagtcagtttctccagtcaaacagttgaaagaagaaactaacaagaatccaaaaacgggttagtttaaagatgaaacttgaagaacttgaccacaaaattaaaacaaaaccatgaatgacaatgcaaccctattctgcaatgattgggtgtttaatgcatgaagatggttttgtggctagggtttctgatgaagaatacaagaggcaacccaaggttttaaaaactctttgaaaatgtaaaatttcctagccaaaacaattgagcatataagaagatttaaacaagcatttcaaagaagtataaatattcaaagaagaatattacctagaaagaatgcttgatgctcctaaggagatctgagatgcagaggaaaaacaaaccctcacaaaattataaactctctttaaaaaggaaatgaaatcctctaaccctattaaacaaaacctttgatttctacaaacaaggtacaaagagacacttgttaaatgtacaagcaatctgagcaaatcaatggtgaaaatctcaatcccgtataaaatgtgtcagtcaacccatgtggactatcttaaattgcgtgctcagttagctgaacaacaacgagaaattttgatgcgacaaagtcactagtcaaaatgcatcaaatgttaaacatgaaatacatatgcatgaacaaacctttgaagtgatgtgccacaaccttgatgtgaaatttccaacaatagcaaccatttttgcaaagtatgtcctaaaactaatttgaacatgtgctgtacaattacaacgttgataaggaaagccagaccttaaagtttaaactacacatcaagtttcttgcttgctatcttttctcccatgacaaaattgccagcaagattctaaagttgatgctttaatttgtgggaaccttttaaagtagtattcgttagaaagaaaatatttcattttattttatattttacaaaaccatagttttatgagttttgtttgacattgtacgtgactagggctggttcagtatgagatactgaaccgaaa	2236			1.60687	1.09245	2.20282	1.37278	0.0582105	0.792414	0.317341		1.13949	0.93526	0.713159	0.185632	0.140832	0.103277	0.0807437		0.131887	0.0802414	0.489005	0.195108	0.0252627	0.0916647	0.0455719		0.0447734	0.145953	0.249996	0.0636434	0.0375082	0.0397447	0.0131443
Dhingra_Pear_16_GATCAG_L001_R1_001_paired_trimmed_paired_merged_contig_66571	[INTERPRO, NO-BLAST]	---NA---											Dhingra_Pear_16_GATCAG_L001_R1_001_paired_trimmed_paired_merged_contig_66571	[INTERPRO, NO-BLAST]	TRUE	[INTERPRO, NO-BLAST]	TRUE	1		---NA---	aaatccaattcttatttctacgacacgaaaatgtccaggtcacaacacacttttgcaaccaaacacacgtttcgtttgaatcaccacgattaactaaaatgaattaaaccaacaactgaataaaaataaaaacttcgtagttcgtacagaatctcttttgacctctaaacattatttatttcatttctatcgatacaatccaa	203			0.244184	0.68793	0.277264	0.255751	0.0206831	0.455028	0.351613		0.758141	1.29502	1.82231	0.229691	0.206831	0.351613	0.289563		0.244184	0.68793	0.277264	0.255751	0.0206831	0.180311	0.103416		0.456415	0.282421	1.01742	0.229691	0.0206831	0.135628	0.103416
Dhingra_Pear_16_GATCAG_L001_R1_001_paired_trimmed_paired_merged_contig_66572	[INTERPRO, NO-BLAST]	---NA---						0.0116007	0.396295	2.92151e-06		0.0335333	Dhingra_Pear_16_GATCAG_L001_R1_001_paired_trimmed_paired_merged_contig_66572	[INTERPRO, NO-BLAST]	TRUE	[INTERPRO, NO-BLAST]	TRUE	1		---NA---	gatcgaatcactttacgctttcctgtgagtcttcgaatcgatattaatccgattttttgtttcgggaattattttgtccgttgattgttgtttttttgctcgtttcttgatctctacgtgtttgattagtgttctacttgctagttttgattgaactgaatcatgttttgctttaatttgattgtttggttgctaattatattcaattgtgcacgctcaaattgttcagtttcttgttttattgagtgaagattttgattaaactcttgaggaattgcgattaagtgttagttgttggtgtctattgttaggaattgttgcatttgtttggaattgggggaaaaaagt	348			2.64501	3.15922	3.82364	2.46882	0.0603257	0.711844	0.434345		3.63028	4.04972	3.12345	1.59854	0.603257	0.410215	0.518801		0.884601	0.716038	0.790197	1.07759	0.0435015	0.139142	0.144782		0.597554	0.347452	0.86289	0.479118	0.0603257	0.127685	0.120651
Dhingra_Pear_16_GATCAG_L001_R1_001_paired_trimmed_paired_merged_contig_66573	[INTERPRO, BLASTED]	TMV resistance N-like											Dhingra_Pear_16_GATCAG_L001_R1_001_paired_trimmed_paired_merged_contig_66573	[INTERPRO, BLASTED]	TRUE	[INTERPRO, BLASTED]	TRUE	1		TMV resistance N-like	cttttgcaattgttgtcttgcctattccagatatcccccaaatcccaaccacacaacgatcatttccaccaacacctaaaagctctttcacctcttgtacgcacgattgtattccaactgggtgtttggccacattcaaacatgtgtcaccacgtactttgactaagatatcctcaacaacgttgctgataaatgtagcttcagagtctcccttt	215			0.674881	1.05921	1.47945	0.696654	0.0781148	1.05455	0.546804		0.248243	0.726275	0.994582	0	0.44916	0.234344	0.0781148		0.399685	0.555395	0.44522	0.419171	0.0516681	0.264179	0.0195287		0.248243	0.018425	0.238531	0	0.186292	0.101474	0.0195287
Dhingra_Pear_16_GATCAG_L001_R1_001_paired_trimmed_paired_merged_contig_66574	[INTERPRO, NO-BLAST]	---NA---											Dhingra_Pear_16_GATCAG_L001_R1_001_paired_trimmed_paired_merged_contig_66574	[INTERPRO, NO-BLAST]	TRUE	[INTERPRO, NO-BLAST]	TRUE	1		---NA---	aaaataaaaaataaaaaataaaaagaaagagaaggctattagttttaaaaaaccaaaatgggttgttgacaaacacaagtttcgcacccatgaggagatggtatggtcaaattccactcaccattgcagtactagctatttatagtaaggagtggcgcgagcgcgcgcacacacacatgcacgtaaatttcaggaagggcataggcttagcctcgcttccatgtggctctacctctgtttgtaatcatttttatttgtattcattctatgagtatgcatatgcaagcctgatctaatcttgtcaataaattgaataaatcatgagtccgcatattccgtgagtgagcatgaataatagattagataaatcttcatcttgccccacactaactggggcctcatgttgacttcttcaaagttttttcaaatatgcacgctg	439			0	0	0	0	0	0	0		0	0	0.256267	0.306701	0	0	0.0765134		0	0	0	0	0	0	0		0	0	0.256267	0.172508	0	0	0.0253044
Dhingra_Pear_16_GATCAG_L001_R1_001_paired_trimmed_paired_merged_contig_66575	[INTERPRO, BLASTED]	lysine-specific demethylase JMJ25-like											Dhingra_Pear_16_GATCAG_L001_R1_001_paired_trimmed_paired_merged_contig_66575	[INTERPRO, BLASTED]	TRUE	[INTERPRO, BLASTED]	TRUE	1		lysine-specific demethylase JMJ25-like	acttcaccttcctcttcttcttcttcttgcaagtcttcaccgcctcgtcggatcgcttccgcttcagcagcttcaccaaattctccactttccgtgccctaattttgactccgccaccgtttccgctgcagttttgatctttcttccccgcggttttgggcgtcctctggagtttgagtgactcggggactttctctctgaactgacggtgacggccttgcagatagtgaatctcacagagcttcatgtcgtccatgaccctccgcttgcaccgccattgccggccgtcggtccggctgcaccgcagatggtccggcagcgcaccctcttcgcccattccacaaaattgatctg	354			1.12105	1.44892	0.725999	1.60677	0.0711639	0.7235	0.960713		0.235424	0.29033	0.148853	0.263431	0.343959	0.18977	0.36768		0.281946	0.528968	0.126696	0.252454	0	0.151427	0.0543523		0.235424	0.145488	0.148853	0.263431	0.101337	0.0948852	0.0970836
Dhingra_Pear_16_GATCAG_L001_R1_001_paired_trimmed_paired_merged_contig_66576	[INTERPRO, BLASTED, MAPPED, ANNOTATED]	transcription factor jumonji ( ) domain [Medicago truncatula]											Dhingra_Pear_16_GATCAG_L001_R1_001_paired_trimmed_paired_merged_contig_66576	[INTERPRO, BLASTED, MAPPED, ANNOTATED]	TRUE	[INTERPRO, BLASTED, MAPPED, ANNOTATED]	TRUE	1	P:regulation of transcription, DNA-templated; F:zinc ion binding	transcription factor jumonji ( ) domain [Medicago truncatula]	acttcaccttcctcttcttcttcttgcaattcttcaccgcctcgtcggatcgcttccgcttcagcagcttcaccaaattctccactttacgtgccctaattttgactccgccaccgtttccgctgcagttttgatctttcttccccgcggttttgggcgtcctctggagtttgagtgactccgggactttctctctgaactgacggtgacggccttgcagatagtgaatctcgcagagcttca	243	GO:0008150-IEA GO:0008270-IEA GO:0046872-IEA GO:0006355-IEA GO:0008168-IEA GO:0032259-IEA	biological_process-IEA zincionbinding-IEA metalionbinding-IEA regulationoftranscription,DNA-templated-IEA methyltransferaseactivity-IEA methylation-IEA	0.567418	0.369355	0.649099	0.270363	0.0172785	0.518354	0.604747		0.582196	1.48847	1.99144	2.10287	0.691139	0.622025	0.777532		0.567418	0.369355	0.649099	0.270363	0.0172785	0.155506	0.0691139		0.582196	0.779715	0.381907	0.724829	0.0457146	0.149636	0.15836
Dhingra_Pear_16_GATCAG_L001_R1_001_paired_trimmed_paired_merged_contig_66577	[INTERPRO, BLASTED]	transmembrane 53											Dhingra_Pear_16_GATCAG_L001_R1_001_paired_trimmed_paired_merged_contig_66577	[INTERPRO, BLASTED]	TRUE	[INTERPRO, BLASTED]	TRUE	1		transmembrane 53	ttaacctcttatccacatcaggaaactttagaagaaccgaaaacagcttctctaataccagcagaaccacggattcaactagtggaggcttatcttcttgcagctttgacaagcttgccgcatcttctgactcatttaaatctctagcctcaaggccctcaactgcagagcttgttaaagagctgcgtttcttcaaaattgctgcagaaaatcctgctgcccacacct	228			0.233886	0.924319	1.16927	0.945083	0	0.0736609	0.128907		1.8438	0.684883	1.64027	0	0.165737	0.46038	0.128907		0.233886	0.477148	0.82708	0.223549	0	0.0368304	0.0184152		0.326552	0.405827	0.598273	0	0.0843891	0.0736609	0.0368304
Dhingra_Pear_16_GATCAG_L001_R1_001_paired_trimmed_paired_merged_contig_66578	[INTERPRO, BLASTED]	transmembrane 53						0.000478967	0.526509			0.0335371	Dhingra_Pear_16_GATCAG_L001_R1_001_paired_trimmed_paired_merged_contig_66578	[INTERPRO, BLASTED]	TRUE	[INTERPRO, BLASTED]	TRUE	1		transmembrane 53	gtatggcgccattcttgaaattatgcaggggaggcaagatctgatggaaaagattaaagggtgtgttgttgattcaggagcagctgaaccgtttaatcccaaggttttgttgatcatggttgatcggatttttaagtatcgattgattgatgtcgaataacaaaagaacgtgtcataagaattggatgaatttgtttgcttagattgaatatatgatgtgcttttgattggattccctagttagtggattctgaattgacttgctgctcattagactgctgcaacttatcaccttgcattgcagattttccttcgcttctcaattgtttgttgcgttttgatcaaatcttcaatgtaattacttgaagccaaggaatgtttatgaatctagttggccagatattttgctttttatcgctttatgtttagttttatggttttacctcaatgtgagttcaacttgagctatatgtttcgaattcataacatctcacatttctctatttggtaaaatgtcagcgtcaagatccactccagattttcgaatccaaaattgataccgtgcttagtactactaaattagtagttcgcgtctgtcatctaattggtgtcgttttgctttgcatttatggtactgtgtgcaaatgattaccttcttttaaccttgacaggtgtgggcagcaggattttctgc	694			0.368168	0	0.532526	0.301884	0	0.00604996	0.0241998		0.990271	0.994027	0.227783	0.0629298	0.0665495	0.0302498	0.00604996		0.161753	0	0.0994175	0.0506781	0	0.00604996	0.0160067		0.322302	0.41234	0.227783	0.0629298	0.049521	0.00604996	0.00604996
Dhingra_Pear_16_GATCAG_L001_R1_001_paired_trimmed_paired_merged_contig_66579	[INTERPRO, BLASTED]	transmembrane 53						4.35112e-05	0.545	6.8173e-05		0.00390306	Dhingra_Pear_16_GATCAG_L001_R1_001_paired_trimmed_paired_merged_contig_66579	[INTERPRO, BLASTED]	TRUE	[INTERPRO, BLASTED]	TRUE	1		transmembrane 53	gctttctctcccaaactccacagacccgcgaagccctcgcctacatttcacactctcgctcgaaacggggtcgtcaaaagaacccccttttctctttcgctcgcgcagccgcactcctcgttctccttcaatccgaaccccttcaaatccctccccctttctctctcctccccgtcgccgttcagcaacttcaaccactctctctccccctcaaacgacggtgttcccacctggaactgggcgttccacggcggcattaacggaaatgtgggttctttcgggacccacaaccgtgaagtgacggtggtgttgctaggctggctcggggccaagacgaagcacctaaagaggtacgtggagtggtacaactccagaggcattcacgccgtgaccttcgtcgttgatccgagggaggttctctggtttgatttgagccgccgggtcgaaaatcgggtttcggacttggcccgggatctcgcttcgtgggtggaggagggcggagaaaggtgcttgcttttccacaccttcagcaacacgggttggtttgtgtatggcgccattcttgaaattatgcaggggaggcaagatctgatggaaaagattaaagggtgtgttgttgattcaggagcagctgaaccgtttaatcccaaggtgtgggcagcaggattttctgc	674			2.64916	1.71099	1.00603	1.49693	0.0436064	0.193114	0.274097		2.46287	2.55431	2.22992	0.479457	0.274097	0.473441	0.0872127		1.10439	0.132719	0.161501	0.430204	0.0164817	0.0271537	0.0622948		0.347141	0.271801	0.0743817	0.188694	0.0346843	0.0436064	0.0249179
Dhingra_Pear_16_GATCAG_L001_R1_001_paired_trimmed_paired_merged_contig_6658	[BLASTED, MAPPED, ANNOTATED]	RNA polymerase II degradation factor 1-like						0.0138241	0.385788	2.76837e-09	0.0384946		Dhingra_Pear_16_GATCAG_L001_R1_001_paired_trimmed_paired_merged_contig_6658	[BLASTED, MAPPED, ANNOTATED]	TRUE	[BLASTED, MAPPED, ANNOTATED]	TRUE	1	C:nucleus; C:cytosol	RNA polymerase II degradation factor 1-like	gatggtgaatttgggtggagtagccaacatattgctgctgatgctgagcagaagggacttgaacaagaggtggagctgctgtggttgccgttctgtacacccctgctggggcagccatttctggtttgacaatttgggcattcctcatctggctgtaagccgcggatgaggaaatggcaggattaggaggcgtttgggagtggcttgaaggaataggagtggcagaatcactgatatttgattgctcaactggcaaagtagtgtaaggttgtggcggcct	280	GO:0005829-IEA GO:0005634-IEA	cytosol-IEA nucleus-IEA	22.5612	26.6252	18.4487	16.4514	1.21462	9.41702	11.3214		24.616	20.853	9.43792	15.2675	11.5913	5.3533	4.99342		3.36989	3.8547	6.63858	0.75804	0.20778	0.779753	3.08957		1.44129	3.3453	1.06483	3.36023	0.628907	1.65166	0.947909
Dhingra_Pear_16_GATCAG_L001_R1_001_paired_trimmed_paired_merged_contig_66580	[INTERPRO, NO-BLAST]	---NA---											Dhingra_Pear_16_GATCAG_L001_R1_001_paired_trimmed_paired_merged_contig_66580	[INTERPRO, NO-BLAST]	TRUE	[INTERPRO, NO-BLAST]	TRUE	1		---NA---	agtatggccacttattcataccaatctacatacacagtatttcaatgtaaacatacacagtatttcaaatgtaaacccaattatcaataagaaaacaaaaataagcagaaacctgcttatcaacagacctaaaattgattaatcatgtagctttacagctaaaaaagggtacatacataagaagctgcgcatgcagaacctcaactcacaattgagcaaattaggagaaaaaacccatatcataatacagttgaaatacaaaactatgcacaaacataggaactatcttacaattgggttttataaaaaggtgagactaaacccaaaagaacaaaaaaaccagcagtaaaatcaaactaaagaatcaaaccccaagaacaaaatcagaagagaaaaaaaaaaaaaatggagaaattcgaaagggtaatggagaaatggaggtgaaaagaaacgtactgggatcttatgaaaagggagacatgggacttgaagtagatgtaatctccgggaagagtgagaattgaactatatg	532			0	0.0843545	0.285432	0	0	0.0315689	0.0789224		0.859577	0.687351	1.11923	1.30985	0.315689	0.331474	0.149953		0	0.0843545	0.156386	0	0	0.0157845	0.0344015		0.330943	0.10855	0.287757	0.465186	0.0752871	0.111892	0.0789224
Dhingra_Pear_16_GATCAG_L001_R1_001_paired_trimmed_paired_merged_contig_66581	[INTERPRO, BLASTED]	WPP domain-interacting tail-anchored 1 [Vitis vinifera]											Dhingra_Pear_16_GATCAG_L001_R1_001_paired_trimmed_paired_merged_contig_66581	[INTERPRO, BLASTED]	TRUE	[INTERPRO, BLASTED]	TRUE	1		WPP domain-interacting tail-anchored 1 [Vitis vinifera]	gttcagctcagcgagaagctgagctaagatcaaaactcgatggtcaggctgaagccaaagaaaatactttgcggaagcttgaaagcagcaatgcaaaactaaatagcttccttctagaacagacagccggcttaaaagacagcttgaaggaagctgaagataagttaattatcgctgattccgaggcctttaccttgagggaaa	204			0.225298	0.676355	1.278	0.32205	0.102909	0.349889	0.12349		0.523258	1.99587	1.87299	0.695515	0.864432	1.44072	1.17316		0.225298	0.395315	0.262522	0.32205	0.0544541	0.108908	0.0356486		0.523258	0.849351	0.750731	0.695515	0.0356486	0.422302	0
Dhingra_Pear_16_GATCAG_L001_R1_001_paired_trimmed_paired_merged_contig_66582	[INTERPRO, BLASTED]	TMV resistance N-like isoform X2 [Pyrus x bretschneideri]						0.00584391	0.374522	0.0427411	0.0323445		Dhingra_Pear_16_GATCAG_L001_R1_001_paired_trimmed_paired_merged_contig_66582	[INTERPRO, BLASTED]	TRUE	[INTERPRO, BLASTED]	TRUE	1		TMV resistance N-like isoform X2 [Pyrus x bretschneideri]	cggtacttgtcttatggctgtggtaaatgctgaaagtactctcaatgatatcatcttccctaaatcctcgggcagttcactgaattgacaacaaaaatcaagaacaagagtctgaacggatttggacttgtagaaatccccaggaagagaacaaagattctcgcagcctgtgaggttcaccaaagaaagttttttaagatgaccaatggaggggtgaatctcggacaaactcttacaacgttgcaatatcaactcttcaagatttgggagatttgaaaagtccggtgatttttttaagtcatggcaacttccgagattaaggattttcaagttttcaagtgacttggagccctcccacacttgtaccagtttgctacacatta	383			0	0	0	0	0	0.0109626	0.0109626		0.108799	0.407689	1.27149	1.62901	0.285027	0.317915	0.33984		0	0	0	0	0	0.0109626	0.0109626		0.108799	0.241569	0.271399	0.920073	0.0897326	0.120588	0.0290043
Dhingra_Pear_16_GATCAG_L001_R1_001_paired_trimmed_paired_merged_contig_66583	[INTERPRO, NO-BLAST]	---NA---											Dhingra_Pear_16_GATCAG_L001_R1_001_paired_trimmed_paired_merged_contig_66583	[INTERPRO, NO-BLAST]	TRUE	[INTERPRO, NO-BLAST]	TRUE	1		---NA---	ggaaacatggctgcaagtcccagttgtgggagttcctctcattatacccttggtaaatataaacaatcattggagaccaagcagcacacactcgtcaataaaaaattagcaacctttggctcaggataaacataatgcatacagaaaaataaaactataacaaaaaacttgcgcacaaacttttgcattgaagatgattagaattaaaaatatcacaccagaacttccactttaaaaaacaaatcgtggacctacggattaggaaaaagctgtaaggcacttcatcgcatttgtctgggtctgatatctgtgagccgttcacatatagctatcaaagtgaacaacaccattaaatgttagggttgacatctatctgtacatccacaatatagaaacagtgaaggagacacagaaagcaaaccaaacagtggaggctatataagtgatagtttcagcaacctgttgttgaac	471			1.31516	1.2577	1.60311	1.80461	0.124801	0.900352	0.42789		0.944515	0.881254	0.452947	0.669305	0.338746	0.28526	0.258517		0.659916	0.535044	0.814731	0.0928196	0.0850377	0.124801	0.0772007		0.362227	0.296048	0.106192	0.237255	0.0388569	0.0777137	0.0696235
Dhingra_Pear_16_GATCAG_L001_R1_001_paired_trimmed_paired_merged_contig_66584	[INTERPRO, NO-BLAST]	---NA---											Dhingra_Pear_16_GATCAG_L001_R1_001_paired_trimmed_paired_merged_contig_66584	[INTERPRO, NO-BLAST]	TRUE	[INTERPRO, NO-BLAST]	TRUE	1		---NA---	aatttctgaaactttattcttcctgtcgctcttgtctgtttcttccagaagaaattgtttatctgttgtcagcagtgttgatttttcagacctgtaaagatatgcagatatgatcgctaggaacatctgaaggactctgtattttgataatctttgcatcgatttagttgtatctttcatgcaatatgttgttgtttggcgacgagtgatcataatctgatgatgttgtaattcatcaaagctaagtgactgattgactttcggttctctgtctgtttcttccagttctcttgctgattatccatc	306			2.3827	2.48685	3.31252	4.06742	0.178375	16.8084	10.0988		2.40002	3.39763	2.79685	1.9725	8.94619	7.49174	7.27221		1.57021	0.651175	0.926429	0.783894	0.0686057	1.59094	2.7365		0.704949	0.151163	0.946319	0.571371	0.793338	2.46717	0.573504
Dhingra_Pear_16_GATCAG_L001_R1_001_paired_trimmed_paired_merged_contig_66585	[INTERPRO, BLASTED]	PREDICTED: uncharacterized protein LOC103425182						1.06875e-05	0.65853	6.46543e-05	0.00158019		Dhingra_Pear_16_GATCAG_L001_R1_001_paired_trimmed_paired_merged_contig_66585	[INTERPRO, BLASTED]	TRUE	[INTERPRO, BLASTED]	TRUE	1		PREDICTED: uncharacterized protein LOC103425182	tgttctgcatgttcagaatgctcagaactttcagaatgattggaatgtctggattcttcggaatcttcagaatgttctgcaggttcagaccgctcagaatgctctctgttaatcttcgtagcctgctctcctatggtcacatcggagatattctcttttctatcctcgcgtgctttcgtccagagtagatgcccatcaagttcaccttcaggcattgttttttttaattctgcctccaaattcgcatatccttttcgtgacattctatgaatatatttcaactttgcccttctctctttctgttccttatggagtttctgaaactccttggttaagcggccatttacaaattgttcccaatgttcttgcttaataaaatcatattcttttggagggtttttcagggcttcagcatcatctttaaatggcataatatattttgtggttaagtcacacttgaattgcctccacctattggaagcagcggacaacaccgtttttctgcttttagaggctaagacgaatgccatatctatagcttcccaaattttatttttcagatccttctccaccttaggccagccttcaacactaatggggaccgtacggcgtgtcaccaccccaatgtaagaagccaactctgatgctactttcccatatggtttgccctttgagttatactgtacaattaatttcttaccagtacttgctatgcgacgcatattcgttatcccgcgtttcctcttcaccccactagaggtagtaacagtgtcctcagtctcctttgaagtagacacctcttttggtttgggtgaacccatttcttaatcttccgagcctataaggcaagaggcaagaggcaagatgatacccaaatgggtacttggaaagtgacagaggaagaaacccaaatcactacttagacggtgggctcgaacttgactgagggagagacaaaaatta	963			1.74369	1.05803	1.36247	0.90172	0.0348799	0.335719	0.479599		2.31552	1.40805	0.944552	0.905712	0.331359	0.440359	0.257239		0.519217	0.433279	0.320573	0.260219	0.0217999	0.0741198	0.0514035		0.315576	0.488054	0.189092	0.058879	0.120434	0.147275	0.0305199
Dhingra_Pear_16_GATCAG_L001_R1_001_paired_trimmed_paired_merged_contig_66586	[INTERPRO, BLASTED]	phosphoinositide phosphatase SAC8-like isoform X1						0.0027724	0.432468	0.00022301	0.01713		Dhingra_Pear_16_GATCAG_L001_R1_001_paired_trimmed_paired_merged_contig_66586	[INTERPRO, BLASTED]	TRUE	[INTERPRO, BLASTED]	TRUE	1		phosphoinositide phosphatase SAC8-like isoform X1	acagaaaaagattcagcccgggatggtgaaatatcccttctaactgtatagcggccaatgataagatccatagcatcctgccaaatgccatcctgaaagttattcaaaaaatatcttgaaagagcactcatcccgtctttaattattccaccaaatgtctgcttcccttatctaaccaggtcccctttaagggcatacatccctgcgtactcgaggcttatctcctcaccttgctccgcccacaatgctctaaatgtttggtagtcttcagcaaacatagaaatgctttcagaagaatccagcaatccagtcccctgcaacagtgcatctagatacttctgggccaagcaactctgagtaacatttgttctatcaaggcaatcaatgcagtttgatctgacaatccctttctgctcctccagtatattgcctttcgcatctacgaggaagtat	453			0	0	0	0	0	0.0185372	0		4.23004	2.91917	0.709247	1.62669	0.760024	0.85271	0.278058		0	0	0	0	0	0.0185372	0		0.869976	1.14603	0.399552	0.422723	0.0404008	0.134634	0.0578823
Dhingra_Pear_16_GATCAG_L001_R1_001_paired_trimmed_paired_merged_contig_66587	[INTERPRO, NO-BLAST]	---NA---											Dhingra_Pear_16_GATCAG_L001_R1_001_paired_trimmed_paired_merged_contig_66587	[INTERPRO, NO-BLAST]	TRUE	[INTERPRO, NO-BLAST]	TRUE	1		---NA---	cgcgagctaatcatcatcttcatctgcagatagacgagaaatattaagaaggggaaaaaaaacgtaacgatatgcttgcacagattaaatcacaataaaactgtcttcgtcttacttcctgaattatacagaaatgataaaacgaaaagaataccaatcaaattagttccatcataaaagtcaattaatggaaaaaaaattgtagtggaccaaccaaggagaactgttaatgctagagactacttatgcacccaaaaaaaaacacacaaaactgctaaagcaattcaaattctagtgtaacaccaagtatgcaataagttacacgcccttggcatttcctcatatttttacaaagcaaaagatacaagaatgaatgtgtgtcccaacaaaatccacaaaccgtaagggctcaattggagaaaaaacttgctaccaagttttccatgccggatcacttccacatgtagaactgtacactgtaccatttattcagtgatgagtagattatcttttatattgaccaaaaaggaatatcttttatacttccaaaagcaagtaatcctaggggtgcttagtaagtctggaggcatagggatataattcagaactttaagcttaagatatactgaaacataaaggatgaagggatctgacagacaaaagatgtggaagaaaaatcatttgatgggtagaagggatgaagggagttgaaagcaggggtagcacgagggcataaagtaaattcaaagcattcaaccatagtctagtcgagcacaacacagcttaaagtaaggaccaaaccagaatccaaacgattagcaaaagaagaactcctaatagataaataatcccaaggatcagtacattccctcacaaaagtttgttttgagccataatcattttaacaattaaaaaaaaaaaaaaaaaaattgcttattaatagtatccttcttcatggttttgtcagttaggggcggggtaaatgt	986			1.43671	1.45115	1.41098	2.28698	0.0340663	0.370471	0.374729		1.0214	1.05846	1.14401	1.16939	0.191623	0.293822	0.144782		0.335665	0.126191	0.43777	0.259752	0.00425829	0.0448638	0.0854845		0.155659	0.122128	0.0271862	0.279634	0.0255497	0.0127749	0.0259021
Dhingra_Pear_16_GATCAG_L001_R1_001_paired_trimmed_paired_merged_contig_66588	[INTERPRO, NO-BLAST]	---NA---											Dhingra_Pear_16_GATCAG_L001_R1_001_paired_trimmed_paired_merged_contig_66588	[INTERPRO, NO-BLAST]	TRUE	[INTERPRO, NO-BLAST]	TRUE	1		---NA---	ttcaaggcgctgggtgaacttatttgaaagattctaacatcaaaaccgcataacgaaagaaagcacaaaacaccaattcagcgtgttgacctacaattgtaaccaaaaagatctcttaacaatagccgtttgtctatatatataaacattaaaaggtaaagctctttcttcttacttaaagttggattgcaacacttagattgaaccggtaagagcagaaactaaaatttatctcaataagttcaggcaatgaagatttttaagattctattctatatacaaatcgaactttctgatctgatcttgcctttccctagcaacaaacataattctaacaaatacaaaattaccaacaaaattcaaacattaccccatattttcaatataccataagctcacaaagcattaccaactacactaaaacaaaaacaacaggtaattgggtaatttcagtaaatcccataagtttctgaccaattcggggaaataaatttcagaaaaatcaaattccaataaagcaaaagagtctctatcatctcagaaagacgaaaattaaagccaaaattgaagaaacaatacacaaaagagagtgctttctacaaattggtcgaaaacccaattcaaaaacctggtaaaggtaaataatttcgaatagttcaaatcacaa	667			1.17351	1.84056	4.87825	1.11589	0.0566537	0.302153	0.270679		1.91709	0.708256	1.37204	0.897069	0.276974	0.390281	0.201435		0.245095	0.344493	1.26961	0.25992	0.010903	0.089245	0.0638858		0.653326	0.148985	0.220274	0.194941	0.0742153	0.0638858	0.0692434
Dhingra_Pear_16_GATCAG_L001_R1_001_paired_trimmed_paired_merged_contig_66589	[INTERPRO, NO-BLAST]	---NA---											Dhingra_Pear_16_GATCAG_L001_R1_001_paired_trimmed_paired_merged_contig_66589	[INTERPRO, NO-BLAST]	TRUE	[INTERPRO, NO-BLAST]	TRUE	1		---NA---	tgagctcgtgaggatgctataggtggtggtgatcaagggaaattgttttagaattggtggatcaccgacaaacttccttcgcacccaccggtgtggtttcatgaaatcagagctaattttcatcaaatttggggtgtaaagggaagagggaatattgggaaatattttccaggtggttagatgatgtggtttgtcggaaaatggacggaaaacccatcggaattggtagcaatggcacgggtcggttcggggtgtacgggtcaaatgggaaaatatttgggtttggtgcttctcacctccctcctttctctcctttcttccctctctagttggtcactcctctttctcttcttttccaattggttggtctctcctttacctttcccacgattggcagcacccttctcttttcttctttccttcgtccaccattcccctttc	441			0	0	0	0	0	0	0		0.348985	0.363067	0.357335	0.107245	0.0856871	0.0190416	0.0190416		0	0	0	0	0	0	0		0.210096	0.209623	0.206961	0.107245	0.0494715	0.0190416	0.0190416
Dhingra_Pear_16_GATCAG_L001_R1_001_paired_trimmed_paired_merged_contig_6659	[START, CURVED, LINEAR, BLASTED, MAPPED, ANNOTATED]	fructose-bisphosphate aldolase chloroplastic	3.38767e-55	0.973534	8.29393e-10	1.8702e-05	0.00158603	8.46585e-11	0.824439	2.20045e-08		0.000789804	Dhingra_Pear_16_GATCAG_L001_R1_001_paired_trimmed_paired_merged_contig_6659	[START, CURVED, BLASTED, MAPPED, ANNOTATED]	TRUE	[START, CURVED, LINEAR, BLASTED, MAPPED, ANNOTATED]	TRUE	1	F:fructose-bisphosphate aldolase activity; P:glycolytic process	fructose-bisphosphate aldolase chloroplastic	gattctccctctccggtgtacttgcccagctgtgcaagtgagttggccttggcacggatgagcagagtatcctgagctgccttcacgttctccggtctgcctccccatgtcttcaggcaggtattttggagagctctggcgtaggagaacgacacgtgccatgggtttggtgattggttcatcgcgttcaagttgagggttgcctcgacttcagattgtccaccggacaaaaacatgattccggggacagatggggggattctcctgtggagtagcttgagggtgtagtcagcaacctgttgaggggtggctctttccttggcctcagcaccaggagtaaccatgcttggcttgaggaggataccctcgaacaagacgttgttctcagctaggtagaagaaaacctcggcccagaccttcaaggcgacttcgaaagtcctttcaatggtgtgttcaccatcaagcaagatctctggctcgacaattgggaccaacccgctgtcttgagcaatggaagcgtagcgggcgagaccccatgctgcttcctttactgcagtagtaggcagctgtgcgagaggcaagaccatcaagaccttggcaccatgactcatcgttggaacccgttaggggcaccaaacccttgtcgactttaatcccggggacgatgccttgctcaacgagcacatcaacgatcttctttccatcaacggtggattggtagagagtctcctcgaagagaatggcacctgagatgtactggccaaggcccggggcggtcacaaggagggtacggtaggcttggcggttggcctcagtgttctctagcccgattgaggcaagacgtttgccacaggttgcattggactcgtccatggccaagattccacggcctggggatgcaacagttttagcagtcttaacaagctcatcagcataggaaccggcacgaatggttagaccagacggggcagtggggaggcatctgaccaccgaagaggcggaaggctggcggagggtctgacccttcacccactcagatttgtcgagaaccggagaagacttgaggaaagatgcagaagccattgttagctacaaagagcggcagcctagtgagagagcaaagattaatataatcttatctcctatggcaaagctctcttgctctttgccacacatgcactcactctctagatttataactgttgtgtgtaacaaagatgtcaaatttgaggctgctgtgctccggccaatcccaccccgccgtgtg	1267	GO:0003824-IEA GO:0006096-IEA GO:0016829-IEA GO:0004332-IEA	catalyticactivity-IEA glycolyticprocess-IEA lyaseactivity-IEA fructose-bisphosphatealdolaseactivity-IEA	123.83	4.32405	2.13482	0.707118	0.0662774	0.427489	0.566671		73.6689	37.836	3.92786	1.42911	5.84566	0.583241	0.361212		22.6343	0.514848	0.76857	0.0429982	0.0217305	0.0752766	0.0172194		9.22338	23.2093	0.237212	0.370757	1.63877	0.0984726	0.0316123
Dhingra_Pear_16_GATCAG_L001_R1_001_paired_trimmed_paired_merged_contig_66590	[INTERPRO, BLASTED]	glucose-6-phosphate 1-epimerase isoform X2											Dhingra_Pear_16_GATCAG_L001_R1_001_paired_trimmed_paired_merged_contig_66590	[INTERPRO, BLASTED]	TRUE	[INTERPRO, BLASTED]	TRUE	1		glucose-6-phosphate 1-epimerase isoform X2	atcccaagggttccacacaactgcagatcacacgattttctagcataaactgagaaacttcgtataactaggatcatatcaacaaaagggaaaaaaataatttacaaaactaatccaagataataagaacctgcatcccgcatgccatccttccgcagaacaaaggttctcttcctctcgtggtctatcatggctatctttgtaggcgtgcccaaatacactcggttgacctcctcatcaaaggtaatagcatctg	256			0.538604	0	0.219862	0	0	0.295219	0.656042		0.371259	0.625423	0	0	0.180412	0.0820053	0.0656042		0.538604	0	0.219862	0	0	0.0492032	0.0997637		0.189804	0.361078	0	0	0.0714905	0.0433931	0.0433931
Dhingra_Pear_16_GATCAG_L001_R1_001_paired_trimmed_paired_merged_contig_66591	[INTERPRO, BLASTED, MAPPED, ANNOTATED]	zinc finger NUTCRACKER-like						0.000107779	0.571198	0.00339445	0.0331536	0.00975305	Dhingra_Pear_16_GATCAG_L001_R1_001_paired_trimmed_paired_merged_contig_66591	[INTERPRO, BLASTED, MAPPED, ANNOTATED]	TRUE	[INTERPRO, BLASTED, MAPPED, ANNOTATED]	TRUE	1	P:MAPK cascade; F:nucleic acid binding; F:DNA-binding transcription factor activity; C:intracellular; P:protein targeting to membrane; P:response to bacterium; P:systemic acquired resistance, salicylic acid mediated signaling pathway; P:jasmonic acid mediated signaling pathway; P:leaf morphogenesis; P:regulation of hydrogen peroxide metabolic process; P:regulation of plant-type hypersensitive response; P:cell differentiation; P:negative regulation of defense response; P:regulation of protein dephosphorylation; P:positive regulation of transcription, DNA-templated; F:metal ion binding	zinc finger NUTCRACKER-like	acagtgtcatgaaccaaaaatataatattataaatttactacaatacaaggccaaagaagacctggttcttgtgttcatattatgccaacaaaaactctcttcaccacaattgaaggagaattttctgggttttgtcttctctagacttcaaaaaatcccatattttctgttcagtttctcattaatttatcaatttttgaagtagtagctatagccttgcttgagagagagagagagagagagagcaccaagaacaagataagtggggaaagaaacaaaggagagtttggaagtaagacaaacaagagtgaataaaaatctatcttccttcaatgtcaaatatcgcaggtagtgcagctactgggagcttctcttcaggaaatacaggcggagaagaagttcaacagcaacaacaagagctattaaatcaccatgcaaacttccatggctccaactccttccttccaacaactaatatcaatagcaatggtatttccactactcaagtacaaaagcaacctccaccggctaagaagaaaagaaacctaccaggaactccagacccaagtgctgaagtgattgccttatcaccaaagaccctgatggccacaaaccggtttgtgtgtgaaatttgtaagaaggggttccaaagggaccaaaacctccaactccacagaagaggtcacaacttgccatggaagcttaagcaaagaacaagcactgaaatcattaagcgagtctatgtctgcccagaaccctcctgcgtccatcacggtccatcgcgggcactcggggatcttacgggcatcaaaaagcacttttgccggaagcatggtgagaaaaagtggaaatgtgagaagtgctccaagaagtacgcggtgcaatcggactggaaagctcattcaaagatctgtggtactagacaatacaaatgtgactgtggaaccatcttctccagaagagatagcttcatcacccacagagctttttg	992	GO:0003700-IEA GO:0000165-IEA GO:0009617-IEA GO:0046872-IEA GO:0045893-IEA GO:0030154-IEA GO:0031348-IEA GO:0010310-IEA GO:0035304-IEA GO:0010363-IEA GO:0006355-IEA GO:0009862-IEA GO:0006612-IEA GO:0009867-IEA GO:0003676-IEA GO:0005622-IEA GO:0009965-IEA	DNA-bindingtranscriptionfactoractivity-IEA MAPKcascade-IEA responsetobacterium-IEA metalionbinding-IEA positiveregulationoftranscription,DNA-templated-IEA celldifferentiation-IEA negativeregulationofdefenseresponse-IEA regulationofhydrogenperoxidemetabolicprocess-IEA regulationofproteindephosphorylation-IEA regulationofplant-typehypersensitiveresponse-IEA regulationoftranscription,DNA-templated-IEA systemicacquiredresistance,salicylicacidmediatedsignalingpathway-IEA proteintargetingtomembrane-IEA jasmonicacidmediatedsignalingpathway-IEA nucleicacidbinding-IEA intracellular-IEA leafmorphogenesis-IEA	3.01702	2.72229	3.16888	5.18681	0.275114	2.59454	1.9131		2.38163	1.61193	1.55645	4.51701	0.524834	0.529066	0.639112		0.795028	0.666442	0.847545	0.593144	0.0305212	0.297092	0.101139		0.324654	0.565952	0.272656	0.194025	0.183323	0.16946	0.0610424
Dhingra_Pear_16_GATCAG_L001_R1_001_paired_trimmed_paired_merged_contig_66592	[INTERPRO, BLASTED]	slowmo homolog 1-like [Sesamum indicum]											Dhingra_Pear_16_GATCAG_L001_R1_001_paired_trimmed_paired_merged_contig_66592	[INTERPRO, BLASTED]	TRUE	[INTERPRO, BLASTED]	TRUE	1		slowmo homolog 1-like [Sesamum indicum]	gtcaactgaaattttctagtatgtatcatgatgtttgagaagtttaacacattgtatgatcttactctttcttctgaactactatgatgatcttttatcagcacacgaagtgacaaacaaaggcaatggtgaaggcatacaagcaagagtacacatacaagcacccatgggaccgggtgacttctgcatcatggaaaaaatttgctgatgctgaaaacaaacgcacactttcacatatccttgaagttgaca	252			3.65322	3.64918	6.9977	3.95087	0.366551	3.28229	3.11568		7.58787	7.22381	10.5808	6.45185	4.39861	7.58093	4.46525		0.903872	1.50042	2.53211	0.865532	0.0927667	0.0881638	0.621852		3.4024	1.65261	2.30735	2.02075	0.453545	0.466519	0.966791
Dhingra_Pear_16_GATCAG_L001_R1_001_paired_trimmed_paired_merged_contig_66593	[INTERPRO, NO-BLAST]	---NA---											Dhingra_Pear_16_GATCAG_L001_R1_001_paired_trimmed_paired_merged_contig_66593	[INTERPRO, NO-BLAST]	TRUE	[INTERPRO, NO-BLAST]	TRUE	1		---NA---	ctttgatgcgatagaatctaacatcaatattccaaacctgaaaaacatgtgtgtatcagtgtatccagtgtatgtacacacacacacacacacacacacgcacaatatacagtcttgcagattacgagaagctcaaaatgcatagattatagttattgaacatgtaatacaatatttaaaacacacaaagaaaataattagtttttattgtctagattgtgtacgttaactaatggcgtaagaacaaattt	251			0	0.178791	0	0	0	0.0501833	0		0	0	0	0	0.0334555	0	0		0	0.178791	0	0	0	0.0289733	0		0	0	0	0	0.0167278	0	0
Dhingra_Pear_16_GATCAG_L001_R1_001_paired_trimmed_paired_merged_contig_66594	[INTERPRO, NO-BLAST]	---NA---											Dhingra_Pear_16_GATCAG_L001_R1_001_paired_trimmed_paired_merged_contig_66594	[INTERPRO, NO-BLAST]	TRUE	[INTERPRO, NO-BLAST]	TRUE	1		---NA---	ccatggtatgaaggacaacttctgcatcccatacaactgtgataaaatagatagtatacagtaagtacttaatcaaactgtagtcattcaatgatatctgttcagtctttgttagcatgattagaacagatgattcaacctttaccaaagctttgacgggccatttcattagtccaaattactcgcaaaaattgaagaacaaactttttcttaaacttgtcaatatgcatattacacttaggccattcattttagataagttaagatta	269			0.184272	0.449783	0.209236	0	0	0.0936506	0.0936506		0.154907	0	0	0	0.0780422	0.0468253	0		0.184272	0.449783	0.209236	0	0	0.0468253	0.0468253		0.154907	0	0	0	0.056277	0.0270346	0
Dhingra_Pear_16_GATCAG_L001_R1_001_paired_trimmed_paired_merged_contig_66595	[INTERPRO, NO-BLAST]	---NA---											Dhingra_Pear_16_GATCAG_L001_R1_001_paired_trimmed_paired_merged_contig_66595	[INTERPRO, NO-BLAST]	TRUE	[INTERPRO, NO-BLAST]	TRUE	1		---NA---	tgagtaacaggatgaccactagttcgctacacaataaactgagcgtacatagcttgtctgcttgacaaacaaatcctctatcaaacaggattagaaacatatagctgtacctcattaattagagagctaaagtttcagctgactgtgtttaatacaacctaacacatattcaggaaccctaagttgcacgcacaaactaaaacaggagattaatatgcagcttttatgcgtatgctgctgtataaggataaactacttctgattgcatgttcagagtcagcccaatatttagaacgaaagcagtgatcaatctaaaagtaaaatccagcatgagtacacatgtagtaatgtcgaggaataactcacagctaagccttcgattggaccaa	389			0	0	0.135159	0	0	0.043174	0.021587		0.258432	0.137204	0	0.233852	0.086348	0.0107935	0.0107935		0	0	0.135159	0	0	0.021587	0.0107935		0.129955	0.137204	0	0.117204	0.043174	0.0107935	0.0107935
Dhingra_Pear_16_GATCAG_L001_R1_001_paired_trimmed_paired_merged_contig_66596	[INTERPRO, BLASTED]	DTW domain-containing [Theobroma cacao]											Dhingra_Pear_16_GATCAG_L001_R1_001_paired_trimmed_paired_merged_contig_66596	[INTERPRO, BLASTED]	TRUE	[INTERPRO, BLASTED]	TRUE	1		DTW domain-containing [Theobroma cacao]	catcttcgacaaacacgacacaaccgtttgtcattatggcttaccagttggattttgacaaaccgagcataaataattgaaaagagtaggcaaaaattcatggttgttttcaatttcattgatatccatgaaacatggctttacacaaacaggtttcttgaaacacaaaccgagcaactccaatggctttcatcgccaggtttcaggatgatgttgaaattgtagaaatcgaggacaaaacttaccccggcgagacattgcttaatctctcttctttgcatcgtatctggtcctcgaccatagacctgaaaacatccaagaggttgtccagcccctcagccagcgccccagggctgtcccctactgctttaagtgcatacacaatgctctcaatagtggagagaaatcccggcttcggctgaagcctcacttcactgtacaagctcatcttgtccacattcaacttcaagtgcggcaagagtttcaaccaggggttttccccatacattctctttgcctttgaccatgttccatccaaaacaatcagattcttcaccttaatatccatcgcctcaaggtccccgacactgactgcttcttcagatggaaataagagtacagatccaggaggaacctctacctcaaactccacatactcatccaactccatgcttcccttcaacggctgcttttgcaacttccgtacaacaaacccctctgatagtgcaccacgcgcatctgctatgtctaaaattgtatcaaatttcagatccttgcaaccggtttgtggcatccaattatgcgaaagtgagctaatgacgccatgcttaccaatggtagcagttataacaggatcaccattacccctttcgataccttcaaccgcatcaaaacctacatcagaatccccggataatgcatccaacgcagtagaagcagaaacctcatcgacattgcattgcccatctacgtgtataccatcagtgaaatcttcactactgaattcatgttctttctccacaaaatctacatcccctaattggtttcgagaactactcatatcacctaaatcactaccaaaattgcatttctcacaatcaatcaaactactattgtttttctcttctgccaaatttgcagataacccaaatcccaactttcccacattttcttcccctgggctgaacccatcacaatactcaaaatccagcttctgggtctctctactttcaacaacttcatcaaaacctaaacttttcaaaccattccggtccgaacccatttgagaaaccgagtccagcggccggataacgaactgggattcaaaattcacatcagaaacagtaactacactgagattcttgaggcctaatctagcaatcctagcggaattaagtgggtgattcttttctaagctgtgttgaagaatggtcacacttacagagttatggagccccgggttctgaatccgagagcagaggcagagccgagctggtttggagcacgatgggcaaatgggtcgtttggaagcggcctgagtagtcaccatttttagggtttgaggaagaaagcaagggttttggagaagtgagcagagattgttgtttcgggtccgagaaccgaaccagcgtctatgtgttcgagtagcc	1649			0.821548	0.790267	0.362898	0.689867	0.0331005	0.188418	0.18078		1.53579	1.53064	0.904669	0.728885	0.292812	0.297904	0.0763858		0.236443	0.180152	0.229256	0.108391	0.00918042	0.0203695	0.0734434		0.25959	0.274195	0.156458	0.136702	0.0250771	0.0563048	0.015901
Dhingra_Pear_16_GATCAG_L001_R1_001_paired_trimmed_paired_merged_contig_66597	[INTERPRO, BLASTED]	Leishmanolysin-like peptidase [Morus notabilis]	0.000111296	0.646276	4.1286e-07	0.00622477	0.00271598						Dhingra_Pear_16_GATCAG_L001_R1_001_paired_trimmed_paired_merged_contig_66597	[INTERPRO, BLASTED]	TRUE	[INTERPRO, BLASTED]	TRUE	1		Leishmanolysin-like peptidase [Morus notabilis]	atgcatgacaacacgtggaagcaccacacgagtcaccatccgcccaagcttttcatccataatttgttctgtaacctgactacgccttcttttcctttcatccctaaaatgagcaaatgcatggggatcaaaaccaagaacatgcataacctcatgtatgagagtagcagaaagcaaagtttctgcttcagctgtcagatggcgaggagcaacatttacatgtcctgcaattgcacgaccccattgatcacgttcgcaagccactgcccatgcaagggtgttcccagtggttggtcttgttgtcaccagaagaaccaagtctgcttcagcaacaccctcttcaacatattcacgtggcagttgtacacctccatcctggccacatgctgaatacccacttaaccgcaagttccccctcacaggttcaacagctaaggctctcttgaaccagtctgcagtctgccctagagccttgcgaaggcgttgccttttgtccttcccagctatatcatccaaggtgcagttataccagcagtcaccagaaactggaggatcaccatgaggattacaagaaggagtgccaggaatcgaaatcacaggtggctccccaagcttcacaacatcgccaacatttcgacaatctctatcaggagagtgaccaacagcatcataatttaaatatattctaataggctgtttaacatccttctgttgtacagagcacttggaaattccaagtaatgtcctacccttttggtgaaggggttttgatacaccagacccctcatacacctgcggggtaacagtgtacactttgcgaccaggtctcctccgctgtttgattatctggtcatgaatgcaggaatgtgaaacaatgctatcggaaaacaattctgggctttgcccttgcactgtgctttcttggaatgttgcattaccagcttccaaccataaaaatagcaaaataaccttgaggacaacgacggcgaatctgagagagggacatggacgacgccgcataatcacctccatgaaatgcgggaaactgaaaaactatgggcaccgattccatcaaatcgcccgcgagtttccgatcggctttaaaacccacaaaaatcgctggctcttctgcatttcaaattgacccaataatttaacctacgaaataatctatttcccttctaaagagaaacaaaaatcgacggagacccctttgggcttttgggggttcgattcgaaagcgccgaacagtgtgggtcttcggtgcttcgagagcctaaaaaatgctgccgctttcgacgactgattcgaacgaggagctctttggtccggccactgaaagtttcggcctttcgggaatgtgaagaacgcggaatcagtgacagtggaggaggggggagagagagaggaggtgctataaaatcagatggattgggtgggagtgggtacagctgatgattttattaatcttt	1472			5.55592	7.61269	8.68495	4.19087	0.125504	1.34061	1.18373		4.83014	4.89173	5.46698	4.7101	1.22081	0.909902	0.984063		1.07184	1.2641	0.499989	0.111593	0.00754663	0.167198	0.0702746		0.700113	0.7628	0.234382	0.367183	0.15318	0.186846	0.11857
Dhingra_Pear_16_GATCAG_L001_R1_001_paired_trimmed_paired_merged_contig_66598	[INTERPRO, NO-BLAST]	---NA---											Dhingra_Pear_16_GATCAG_L001_R1_001_paired_trimmed_paired_merged_contig_66598	[INTERPRO, NO-BLAST]	TRUE	[INTERPRO, NO-BLAST]	TRUE	1		---NA---	aggagtcaagtgtctgcgaagaatcgagattctcctcctcccatgaaaccggatgcccatgtgaatctagcttcccatttattccttaccgtgaaggataaacttgatttaacggatagatttatcggatcgtatttctgacacactgatttgttaaaaatctgagaagtttctctctcctacttgagttggcaaacacacaaaaagccaagacctgcgtatcaaacagatatacaacttgattcctcttgctca	255			0.194389	0.778323	0	0.461238	0.0493961	0.0493961	0.0329307		0.209303	0.209303	0	0.370941	0.0493961	0.0329307	0.0329307		0.194389	0.167126	0	0.23532	0.0285189	0.0285189	0.0329307		0.209303	0.209303	0	0.370941	0.0285189	0.0329307	0.0329307
Dhingra_Pear_16_GATCAG_L001_R1_001_paired_trimmed_paired_merged_contig_66599	[INTERPRO, NO-BLAST]	---NA---	0.0115498	0.461182		0.0347805	0.0406216						Dhingra_Pear_16_GATCAG_L001_R1_001_paired_trimmed_paired_merged_contig_66599	[INTERPRO, NO-BLAST]	TRUE	[INTERPRO, NO-BLAST]	TRUE	1		---NA---	ttaaccttgtcaaagagcaacaaaggtattactttcatgatggcttctaatttcagtgcacacgcacaaaaactatgacgcataatatgttaaatcattatacatgtcccttggggttttagtctgtgactagcatatttggatgttaccggatacatagtatctgaattagggactcctttctgacatttcacgctaagctttaaagtgtgcgactaagtttcctagttcactacacaacctagttacaaacctatacaacttgagcaattgttttcaaatttattacaaatacagtgtcttgaattttccggatctctatgtgttgaggatataccggttgaacctgtattgtactaacggtaacattaaattataatgaataaatttgttgtcaacttcagatgattaagaactatatgacaaatgccaaatgtgtgttgcctgtacgttatgctttcaattcgtaccctaccaaaaaaa	483			0.213034	1.45437	1.26973	1.12057	0.0086929	0.173858	0.139086		0.551726	0.212788	1.23586	1.32035	0.0956219	0.121701	0.347716		0.10673	0.34372	0.25627	0.579151	0.0086929	0.082925	0.0086929		0.277438	0.106631	0.45694	0.153688	0.0313427	0.0313427	0.102488
Dhingra_Pear_16_GATCAG_L001_R1_001_paired_trimmed_paired_merged_contig_666	[BLASTED, MAPPED, ANNOTATED]	NAD-dependent epimerase dehydratase family [Medicago truncatula]	0.00148353	0.525641	0.000167024	0.0144471		0.00143549	0.500454	0.000839964	0.0176606		Dhingra_Pear_16_GATCAG_L001_R1_001_paired_trimmed_paired_merged_contig_666	[BLASTED, MAPPED, ANNOTATED]	TRUE	[BLASTED, MAPPED, ANNOTATED]	TRUE	1	C:chloroplast thylakoid membrane; C:chloroplast envelope; P:myo-inositol hexakisphosphate biosynthetic process; C:integral component of membrane	NAD-dependent epimerase dehydratase family [Medicago truncatula]	agtgaatctcgttgaagcatgccgtgaacttggtgtgaaccggtttattcttgtgagttccatcttggtcaatggagcagcaatggggcagattctcaacccagcttacatcttcctcaatgtttttgggctcaccttaatagcaaagcttcaggcagagaattatatcaggaaatcgggtataaactacacgattataaggcccggtgggttgagaaacgaccctccaaccggaaatcttgtaatggagccagagg	257	GO:0010264-IEA GO:0016020-IEA GO:0016021-IEA GO:0009535-IEA GO:0009534-IEA GO:0009941-IEA	myo-inositolhexakisphosphatebiosyntheticprocess-IEA membrane-IEA integralcomponentofmembrane-IEA chloroplastthylakoidmembrane-IEA chloroplastthylakoid-IEA chloroplastenvelope-IEA	5.94109	1.76039	2.73764	0.357555	0.0816862	0.76785	0.669827		4.57427	3.46866	0	0.509805	1.47035	0.555466	0.114361		1.11836	0.625436	1.27656	0.357555	0.0326745	0.0326745	0.228721		1.6644	0.607995	0	0.509805	0.185555	0.160903	0.0432243
Dhingra_Pear_16_GATCAG_L001_R1_001_paired_trimmed_paired_merged_contig_6660	[START, CURVED, LINEAR, BLASTED, MAPPED, ANNOTATED]	fructose-bisphosphate aldolase chloroplastic	1.57492e-59	0.962126	4.84595e-10	7.30613e-06	0.000283455	9.29804e-09	0.81176	7.16668e-08	0.000398345		Dhingra_Pear_16_GATCAG_L001_R1_001_paired_trimmed_paired_merged_contig_6660	[START, LINEAR, BLASTED, MAPPED, ANNOTATED]	TRUE	[START, CURVED, LINEAR, BLASTED, MAPPED, ANNOTATED]	TRUE	1	F:fructose-bisphosphate aldolase activity; P:glycolytic process	fructose-bisphosphate aldolase chloroplastic	agaatggcacctgaaacgtactggccaaggccaggggcgctcacaaggagggtacggtaggcttggcggttggcctcagtgttctctagcccgattgaggcaagacgcttgccacaggttgcattggactcatccatggccaagattccacggcctggggatgcaacagttttagcagtcttaacaagctcatcagcataggaaccggcacgaatggttagaccggttggggcagtgggtaggcatctgacgaccgaggaggcggaaggctggcggagggtctggcccttcacccactcagacttgtcgagaaccggagaagacttgaggaaagatgcagaagccatcgttagctgtaaagagtagcagccttgtgagagagaacaagtgtaaaataatcttatctcctccggcaaagctctcttgccctttgccacacatgcactcgctctctatatttataactgtcttgtgtacaacaaagatgtctaatttgaggctggtgtgctccggccaatcccgccgcaccatgtgga	536	GO:0003824-IEA GO:0006096-IEA GO:0016829-IEA GO:0004332-IEA	catalyticactivity-IEA glycolyticprocess-IEA lyaseactivity-IEA fructose-bisphosphatealdolaseactivity-IEA	107.992	4.56808	1.51776	1.69632	0.0783334	0.47	0.799001		45.0722	24.1363	2.41173	2.16146	4.935	0.822501	0.313334		18.2231	1.44621	0.662022	0.520877	0.0436142	0.1645	0.210628		7.53955	10.1905	0.225104	0.787706	1.04577	0.0949742	0.137251
Dhingra_Pear_16_GATCAG_L001_R1_001_paired_trimmed_paired_merged_contig_66600	[INTERPRO, NO-BLAST]	---NA---											Dhingra_Pear_16_GATCAG_L001_R1_001_paired_trimmed_paired_merged_contig_66600	[INTERPRO, NO-BLAST]	TRUE	[INTERPRO, NO-BLAST]	TRUE	1		---NA---	ccaatctcctccctttatttgctgcttcgtcaaaactctcactctccgaagttacattaccctccgaaaaaaaaaacaaaaaatactcggatcctagccgtccaccccattgactggtagcacaatgtttaatctccatccttgaaaacttaccaacaaacacttgtcacataagccgcaaagaggaaaaaaaaaagccgcaaaccagacggtccaagccatttgatctggaagccattgaagcccccgcgagagcacgataacgcaaaaacggagcaaaacccac	286			0	0	0.167072	0	0	0.0293613	0.0293613		0.164888	0	0.366751	0.644136	0.044042	0.0293613	0.264252		0	0	0.167072	0	0	0.0146807	0.0146807		0.164888	0	0.183382	0.167389	0.0254277	0.0293613	0.076283
Dhingra_Pear_16_GATCAG_L001_R1_001_paired_trimmed_paired_merged_contig_66601	[BLASTED, MAPPED, ANNOTATED]	S-type anion channel SLAH2-like											Dhingra_Pear_16_GATCAG_L001_R1_001_paired_trimmed_paired_merged_contig_66601	[BLASTED, MAPPED, ANNOTATED]	TRUE	[BLASTED, MAPPED, ANNOTATED]	TRUE	1	C:cell; P:cellular ion homeostasis; F:voltage-gated anion channel activity; C:integral component of membrane; P:transmembrane transport; P:regulation of anion transmembrane transport	S-type anion channel SLAH2-like	acaccatggcatctcgatgcaagtttctctctgaagtttggggttgcatctcaaaatgggtcacgatcttgacagcttctgaatcgttgttctcgtagccatttacgtggaaccacttcttgttagggtttggctttctgtcactaatggcaattgcaatgtcattagggaagaggttttgaagcactaagccatgcaagattgttgttatgagaagagcaatgactgtgattatggcaatgagagagagtatgacagccagagcttgtgttaccacatttgtgacttcatctgaatacttgatggttgcaatggcagcaccagtcattgggaaagtataagcccaccatgccatagaaaacttaaatcctcggaaataattaacccggactaccagtgagagataaaggaacaaggaaatgaagtacgcaatccgcgagccatgatcaaaggagccttggatttttgcccatgctactgaagctatacttggtgctgcaacaaagagaaagaacacaggatggagttcttttgggatcacggtatcatttgttggaagtctttggtagagagtaacaaataatacaatgtagtgaacaaaccctatagcaaagaagaatattggtccttcttgtagtcccattgatgcaccaagcaacgcccccacaaagttcccagctattgcgagatggttgaaaggatttgccacctttgaaagcctacgctggcctccgaacatccactgtccatagattttaagctcaagacatagaagcggagtcataagaatgtaccaaagagatggatgcaggttgttagcaaatgaaggtggcactccaagagctaagaacaagagggctatccatggagcaaagaagaaattgatacggattggatggtggtactcacggcgaactgcttcaaagtaaagggctacttttacaaggtagatgcaagaaacaatagctaaaaggacaactgaaatgcaccacaaaactatatttattgttaagctcaagtggagaaatttcattgaggcagaggtaggcagggccttccacaaaattgcttggctgctaacgccgaggcagatgctaaacgaagaaactggataccgaagaagaaatggccactgtttgtcttccggaagcagtatttcctctgaaggcctaagagtatccaactctggcccttccaatgcatcaaagtatcggtctgcaggtaaacg	1228	GO:0055085-IEA GO:0008308-IEA GO:0016020-IEA GO:0016021-IEA GO:0006873-IEA GO:1903959-IEA GO:0005623-IEA	transmembranetransport-IEA voltage-gatedanionchannelactivity-IEA membrane-IEA integralcomponentofmembrane-IEA cellularionhomeostasis-IEA regulationofaniontransmembranetransport-IEA cell-IEA	1.99012	0.0492637	0.0389109	0.175471	0	0.0205147	0		0.569462	0.26077	0.0429103	0.0355646	0.0649631	0	0.0102573		0.347429	0.0492637	0.0389109	0.0415058	0	0.00592208	0		0.0259716	0.15056	0.0429103	0.0355646	0.0149036	0	0.00592208
Dhingra_Pear_16_GATCAG_L001_R1_001_paired_trimmed_paired_merged_contig_66602	[NO-BLAST]	---NA---											Dhingra_Pear_16_GATCAG_L001_R1_001_paired_trimmed_paired_merged_contig_66602	[NO-BLAST]	TRUE	[NO-BLAST]	TRUE	1		---NA---	gttaagttgaagccggtttacaaaagctcagaacctcaacttaaggacactggatattacagttcagagtggttccactacagaagaaaagaatggaaaaaatacattctctgattgttccaaatcgaacagtctgtcaatccgcaaaggacattatcaatgaacaaaatgaatctcgaaatgtacagaggagttccatttttccacgaggagttgacaaaagcg	225			0.20427	0.26887	1.39239	0	0.0186608	0.074643	0.0559823		0.789582	0.474382	0	0.207232	0.279911	0.0559823	0.130625		0.20427	0.26887	0.0656266	0	0.0186608	0.0493717	0.0323214		0.397045	0.474382	0	0.207232	0.0559823	0.0323214	0.0493717
Dhingra_Pear_16_GATCAG_L001_R1_001_paired_trimmed_paired_merged_contig_66603	[NO-BLAST]	---NA---	3.95799e-07	0.716358	0.000361671		0.000607237						Dhingra_Pear_16_GATCAG_L001_R1_001_paired_trimmed_paired_merged_contig_66603	[NO-BLAST]	TRUE	[NO-BLAST]	TRUE	1		---NA---	tttctttatcagaaggctgaggctgtcaaaccgacgaagaacccaggaacgcataaattggtggtgtagaaagagtggtgttgtgcaaagattgcaaagggattttgctgtgtaatgccttttggtcacagtcttcccctggtagtgacgttgccgtgcctcttgccgctgcttggagcttgttgcagtgtgtcacttttaccgtgtggggttatgcaaaagactgcagcgagtttatgctgtgtagtgccttttgatcataattttcctcggtggtgacgttgtgcctcttgctgctgcttgctgcaccgtcatcgctgcactgttcgctgcacaccattgcattgtctgttgtcctgctgttcaagtt	370			3.60012	2.04765	3.94528	9.9749	0.226955	1.62273	1.88373		4.0269	2.84204	5.0811	3.18175	0.692213	0.306389	0.487954		0.820022	0.666998	0.798782	0.571088	0.108251	0.217392	1.05522		1.38159	0.668224	0.631566	0.779369	0.279579	0.193578	0.341754
Dhingra_Pear_16_GATCAG_L001_R1_001_paired_trimmed_paired_merged_contig_66604	[BLASTED, MAPPED, ANNOTATED]	partial [Oryza sativa Japonica Group]											Dhingra_Pear_16_GATCAG_L001_R1_001_paired_trimmed_paired_merged_contig_66604	[BLASTED, MAPPED, ANNOTATED]	TRUE	[BLASTED, MAPPED, ANNOTATED]	TRUE	1	P:regulation of cyclin-dependent protein serine/threonine kinase activity; P:cell cycle; C:integral component of membrane; F:protein kinase binding; P:cell division	partial [Oryza sativa Japonica Group]	gccaaaaaggaggatagcaatagccatgtgaatgcctccactcttttactagacagcctacctaaagatctgggttgctgtctgtgcccttaaaagtctctaatttttcggttacataatcgtttgctcgtagtattacacgtgaattagtaatatatgaagaattgcatgttttctcatcgcaaagtttacgagaataaacgactgctggcatcattattgatgctatgacagctcagtcaaaggccatgtggatgtttgtatggtttgccaaaagttaacaaaatccacttgtctttgcttctcatcaatcatacatatatgttgccttaagttataaggtaatctttggtcctatataaactcatatagtggtccaatataacagcaaagattagcatctctaatttatggtttttaatttaatttattactgcaattattgaaaatatttggttagaaagtgtaattaatatatttttttatctacatttgtttcttgcagttactacaacaatgcattttatgccagagttggagggatcagcacacaagagatgaaccttcttgaggtggacttcttgttcggatta	593	GO:0000079-IEA GO:0051301-IEA GO:0016020-IEA GO:0016021-IEA GO:0007049-IEA GO:0019901-IEA	regulationofcyclin-dependentproteinserine/threoninekinaseactivity-IEA celldivision-IEA membrane-IEA integralcomponentofmembrane-IEA cellcycle-IEA proteinkinasebinding-IEA	0.0899259	0.078499	0	0.34323	0.00708039	0	0		0.0702699	0.179993	0.0880218	0.073648	0.0424823	0.0283216	0.0424823		0.0899259	0.078499	0	0.201373	0.00708039	0	0		0.0702699	0.179993	0.0880218	0.073648	0.0122636	0.0187329	0.0324464
Dhingra_Pear_16_GATCAG_L001_R1_001_paired_trimmed_paired_merged_contig_66605	[NO-BLAST]	---NA---											Dhingra_Pear_16_GATCAG_L001_R1_001_paired_trimmed_paired_merged_contig_66605	[NO-BLAST]	TRUE	[NO-BLAST]	TRUE	1		---NA---	gccagatcgcatctgaaaaaaaaaatattaaaaccagaacactgaatataaagataatcttgtagcatggtataaccatattagtgacctgcaacctcagccgtatgacaaaaataaaaacaaagaactctatgtgagttggaatcgaggcactcaagtcatctctcggctgttcgtcacaatcagaagaagcgattgaatgtaaagaagatcggtaacattttatgacgttaaagaactaaaattagagctgga	255			0	0	0	0.18018	0	0	0		0	0	0	0.185471	0.0164654	0.0329307	0		0	0	0	0.18018	0	0	0		0	0	0	0.185471	0.0164654	0.0164654	0
Dhingra_Pear_16_GATCAG_L001_R1_001_paired_trimmed_paired_merged_contig_66606	[BLASTED, MAPPED, ANNOTATED]	Smr (Small Related) domain-containing isoform 1 [Theobroma cacao]											Dhingra_Pear_16_GATCAG_L001_R1_001_paired_trimmed_paired_merged_contig_66606	[BLASTED, MAPPED, ANNOTATED]	TRUE	[BLASTED, MAPPED, ANNOTATED]	TRUE	1	C:cytoplasm; P:N-terminal protein myristoylation; C:integral component of membrane	Smr (Small Related) domain-containing isoform 1 [Theobroma cacao]	tggggagtttggagtctgtacccattgaacctgagtgggaagaggatgatgtttacttgaagcatcgaaaagatgcgttaaggatgatgaggtcagcatcacagcactctaaggcagccactcatgcctttgcaagaggtgaccatttttccgcccaacaacactcaaagaaggctcgagaggaacggttggctgctgaaagcctcaataagaaggcagccaaagaaattttaaggatcaaga	243	GO:0005737-IEA GO:0016020-IEA GO:0016021-IEA GO:0006499-IEA	cytoplasm-IEA membrane-IEA integralcomponentofmembrane-IEA N-terminalproteinmyristoylation-IEA	2.62338	3.01246	2.75988	2.39743	0.190063	0.535633	0.639304		0	0	0.214802	0.19463	0.190063	0.241899	0.155506		0.874587	0.997802	0.348276	0.264253	0.0753151	0.0691139	0.0457146		0	0	0.214802	0.19463	0.034557	0.034557	0.0299272
Dhingra_Pear_16_GATCAG_L001_R1_001_paired_trimmed_paired_merged_contig_66607	[BLASTED, MAPPED, ANNOTATED]	PREDICTED: uncharacterized protein At4g15970-like	0.00200988	0.445831			0.0183103						Dhingra_Pear_16_GATCAG_L001_R1_001_paired_trimmed_paired_merged_contig_66607	[BLASTED, MAPPED, ANNOTATED]	TRUE	[BLASTED, MAPPED, ANNOTATED]	TRUE	1	C:integral component of membrane	PREDICTED: uncharacterized protein At4g15970-like	aaataagttttgtaataatgtagtgagcaagatataagttttgtaataataatcatgagcaagatgacatatatttgatccgcaggagcaatttccatcgttgaatttaaccctccttttcttctacctgcatttttgtgggacggtaccattggaataatctttttatagtttcactcccttgtcctgttactatgcttccaacggcgttggaaggaagtgctgcaattttgtgggacggtccacacagcttgtgatgtgccagtagtgttatgaggcgatgacatgtattttttccaaacttgaagcaaagctttaagatcgttcactttgttctcaagaccaatacaacaattagcatgcattgtgcaaacttggttaaagtcctcacttggctcacagaatccaccaaagtattttgtatccaagaatctcacttttaatccaatcttggcaatgaaaggatcaaatttaatcctattaagcacttcttgttcattcgtttctggatatgtgtatttggagaggtaccaaaatttgtaaaacccaat	551	GO:0016020-IEA GO:0016021-IEA	membrane-IEA integralcomponentofmembrane-IEA	1.53779	0.987018	0.868302	0.380231	0.0457205	0.335284	0.190502		0.721794	0.290578	0	0.158524	0.297184	0	0.0381005		0.275662	0.276877	0.20371	0.0638305	0.0131984	0.0274746	0.0201609		0.326151	0.167761	0	0.158524	0.0914411	0	0.0152402
Dhingra_Pear_16_GATCAG_L001_R1_001_paired_trimmed_paired_merged_contig_66608	[NO-BLAST]	---NA---	0.000831897	0.410016			0.00727185						Dhingra_Pear_16_GATCAG_L001_R1_001_paired_trimmed_paired_merged_contig_66608	[NO-BLAST]	TRUE	[NO-BLAST]	TRUE	1		---NA---	caattccaacttgaaaaccccacctaagtcaataaacaaatagaagtgtatgaacatggcataccaacatgaggtgatataaagcgataaatggctatgttcgagaacatatataataacatgttacagaaggttccaaaatttgatcttagaaacattgatgcaaaagaatagataatctaatcatagagaatggcaaaaggaataataatctctaatctctggctagtcgataagtacaccttacatgtatcagctgtataaccaataaaccttttgaaccaaaagaagaaagacattcttcctctagaatcaattggcacatcccttcccttaacttttttcctaaaggattaaaatagaagaaaaaagacagaaaaattggagggaaaactaggcctgccatcctttccctgccttatttttcagaagaaaaatgtaatccaaaatctaacaatccaaagaaaccttttcatgaaatcaagagttgtaaagatggttagtcttgtggcaatcacttacatttcatgtgataatctcccattcaattacaaacataatattaaaagtttataatgtgcagaaatttcaagttcgaaagtttgaaaagagaaaaaaaaaatattaggaagctatagatgtataacatactcttagtttttgcctcaatgaagtagaagtaaaagatgaagggtctttcacaaaatcctaaattagagaaacaagaagtgcctaatcaccttcatatggagattgagctgg	762			0.892364	0.378249	1.76997	2.35329	0.0275503	0.391215	0.325094		2.35065	2.21008	1.93722	2.68869	0.214893	0.633658	0.677738		0.192132	0.0844578	0.0650343	0.24866	0.00551007	0.0240178	0.0291565		0.442247	0.535411	0.822057	0.424158	0.0344103	0.0865975	0.108396
Dhingra_Pear_16_GATCAG_L001_R1_001_paired_trimmed_paired_merged_contig_66609	[BLASTED, MAPPED]	thioredoxin mitochondrial-like isoform X1											Dhingra_Pear_16_GATCAG_L001_R1_001_paired_trimmed_paired_merged_contig_66609	[BLASTED, MAPPED]	TRUE	[BLASTED, MAPPED]	TRUE	1	C:cell; P:glycerol ether metabolic process; F:protein disulfide oxidoreductase activity; P:cell redox homeostasis; P:oxidation-reduction process	thioredoxin mitochondrial-like isoform X1	tatgcgcctggatgaaaaaacgcctctgacccgtgcggacaggctagtattttattaagtggccggtccaaccacaacccattcgttaaactattttcatacatagacatacatacgtgaggatttcgaattccaaacagcacactagtccagataataaaacagtacactcgatttcttcctaaacaaatcaatcactttgctgtgacgacttcacagcaacacccactttgccaccttccgcaacaagtcctctgcccttcttcttacatttgctaacctccttgtcaactttttcagatccctccggaccgtagagtttctcaaaagtacttttcaatccggccacatcagcaccaataatccgagatacacataccccattttgaaagaaagaaaatgttggcatagcacgccaaccgtacataaatactgcaaagtcaaatgttttgtttcagacaaggggttaatttcaggttagtaccatgaactttctcttttaaggcatgttactccccgtacttttaagggtgaaagttcaagttaatagattgaattaaccctaaactatatgcacacacaatttctgtgctagtataacttattcagcatttataaactattgattaggatatggaaacaatacatctcaaggccaaacatgtttaggtttcctatttgtgttggggtaggagaaaaggaaggtgcacaggttaggaatcctatacttgtaaggcatgtaaccatctgtctatgtactataaacaggcttgttgagggctgtttattcacacgaaca	799	GO:0015035-IEA GO:0045454-IEA GO:0055114-IEA GO:0006662-IEA GO:0005623-IEA	proteindisulfideoxidoreductaseactivity-IEA cellredoxhomeostasis-IEA oxidation-reductionprocess-IEA glycerolethermetabolicprocess-IEA cell-IEA	4.48685	4.82807	4.82941	5.96016	0.173412	1.89177	0.987922		0.414967	0.586287	0.271458	0.17221	0.246981	0.252236	0.141882		0.581935	0.540101	1.19022	1.20151	0.024081	0.366452	0.0689175		0.0634074	0.116632	0.136013	0.00417815	0.0410421	0.0157647	0.0182035
Dhingra_Pear_16_GATCAG_L001_R1_001_paired_trimmed_paired_merged_contig_6661	[BLASTED, MAPPED, ANNOTATED]	maltose excess chloroplastic-like						3.43463e-09	0.767036	1.20417e-11		0.000144365	Dhingra_Pear_16_GATCAG_L001_R1_001_paired_trimmed_paired_merged_contig_6661	[BLASTED, MAPPED, ANNOTATED]	TRUE	[BLASTED, MAPPED, ANNOTATED]	TRUE	1	C:integral component of membrane	maltose excess chloroplastic-like	gcctgaggctccgaaattctcaggccggccctactgcaaaagtttctcggatctggctcctgcctgcttaaaactgcgttttgcgcttgctcgttctcgctcacatggaaatatcacatggacattggattggatttgacaatatcatgtcaagttatgagtttatgaggttgagcaagcaaatatcactttccacgtgtcgtctggagatgcgcacatatccccacgctgcaacttaagaagcatccaattccaaatttcccaaattccccaagatccagactccattgagtgagtgttggaaagtgtaataaaataaaatcaaatatcaatggccgagagcctagtggtggtgccgtactcctcctacatccctggtccgcctcctcatcctccactgcaacaacatcatcatctgaaatcctttcccgcctgctcctcttcctcctcgtggccaatgcttattgttcaacttttaccatcccattcctttgcgtttgcggcgccactcaactctcagcgctcttgactccgacgtccctcaccctcttcaccagggatcagtgaaatccacgagcagcaaaactggtttcgagcaatggaattcgtggacagcaaagttctcgggcgcatcaaatatcccatttctcttactgcaaatgcctcaaatctacctcaatgcccaaaatcttctggcaggaaataaagctgcccttttggcagtcccatggatgggaatgtttactggtttacttggaaacctttctctgctttcatattttgcaaagaagagggagaatgaggccattgtggtgcagacattgggtgtaatttccttatatgtggtttttgctcagctttcgatggcagatgcaatgcctctaccttactttgtcattacctccattgttgtcgcaactggtcttgttttgaatttcttgaattactttggttggcttaatgctggactctggcgcttctgggaggactttattactgttggtgggctatcggttcttccccaaattatgtggtctacgtttgttccacat	1052	GO:0016020-IEA GO:0016021-IEA	membrane-IEA integralcomponentofmembrane-IEA	19.2014	18.6908	13.6525	21.3861	0.315299	4.06696	4.08692		21.3616	17.5149	15.3023	6.45969	4.47805	5.74723	2.3388		2.3605	0.225999	4.29527	2.52169	0.0242771	0.309255	0.181629		1.00079	2.67373	1.20071	1.53532	0.661505	0.160789	0.168244
Dhingra_Pear_16_GATCAG_L001_R1_001_paired_trimmed_paired_merged_contig_66610	[NO-BLAST]	---NA---											Dhingra_Pear_16_GATCAG_L001_R1_001_paired_trimmed_paired_merged_contig_66610	[NO-BLAST]	TRUE	[NO-BLAST]	TRUE	1		---NA---	gcttgtaaccgcgctttctctttcttctgttgcaattcaagttcctccctctgcctccgcaatttctcaggatcttctttatcaccctgatctcagccagatcaaattgcacgggatcacatccagagtagaatactagcaaaacggattcatacatgcggtaagtacacaagtagcgtgactctgtaacccacctgattaagtgttttctcttgtgc	218			0.910209	0	1.42009	0	0.0385199	0.597059	0.327419		0.652295	0.244827	0	0	0.231119	0.11556	0.250379		0.228919	0	0.406409	0	0.01926	0.0770398	0.117154		0.0465182	0.244827	0	0	0.0882602	0.0577799	0.138886
Dhingra_Pear_16_GATCAG_L001_R1_001_paired_trimmed_paired_merged_contig_66611	[BLASTED]	pentatricopeptide repeat-containing mitochondrial-like											Dhingra_Pear_16_GATCAG_L001_R1_001_paired_trimmed_paired_merged_contig_66611	[BLASTED]	TRUE	[BLASTED]	TRUE	1		pentatricopeptide repeat-containing mitochondrial-like	tggtcaaagcgttttgtgaaatgggttcgttggaatcggcggtttcaatgcttgttgagatggagaataagggtgttgagccggatgtgatcacattcaacacgataatgaatgggttgtatgcgaataatcagtttttggcagccgaaaaaatatggagtcgaatggtggagaagaatgttgtgcctgatgttaggagctacaatgccaggttgctgggattggcttcggagaagaaaactaacaaggcggttgagttattcgaggaaatgaggaacgaggaagtgaaacctgatgtttttagcttcaatgccttgatcaagggatttgttaatgagaggaaattggaagaagctaaacagtggtaccgagaactggtgaagagtagttgtgctctgcaaaaatggacattccagatgcttgttccctttgtttgcgagaagggtgatttggactttgcctttgaactcggcgaggaaattttcaaaaggcg	493			2.58643	3.29973	3.69647	3.91224	0.153298	0.834624	0.553577		0	0	0	0	0.0340663	0.059616	0.0340663		0.577573	1.61267	0.266167	0.70629	0.0642987	0.206691	0.183255		0	0	0	0	0.0170331	0.0170331	0.00851657
Dhingra_Pear_16_GATCAG_L001_R1_001_paired_trimmed_paired_merged_contig_66612	[BLASTED, MAPPED, ANNOTATED]	zinc finger BED domain-containing RICESLEEPER 2-like [Cicer arietinum]											Dhingra_Pear_16_GATCAG_L001_R1_001_paired_trimmed_paired_merged_contig_66612	[BLASTED, MAPPED, ANNOTATED]	TRUE	[BLASTED, MAPPED, ANNOTATED]	TRUE	1	F:binding	zinc finger BED domain-containing RICESLEEPER 2-like [Cicer arietinum]	taaagctaaaacataaaaataaactgtaaaaaaaaaaaaatcaattataaacttgcaaaccatacaaagcatctaatttaataagtaataccaatcagatgttaatgaaatactaaaaactaactaattaaaacaacatgcaacaaacatgaaaactgtagtaagaatacaaataccatgtaagatttacctcttttgccaaaaagccaatctctaatacataacaatgcttgagcagtttcaggcaataaagaactacgatattgatcgatcactctagcaccaatactaattactgattatgaggtgacgatagaaacaagaattgttaatacatcacaagtcaaacgagagtcgagaaaggacaagataatgaaattgttctattttccaccgagaaagaatgtctaactcttgttctctcaagttttcttcatcaagatatttacgtaattcaaattttgtacttaaaattgagccctttttgtaacatttatcgaaatcctcaaaagtttagtttaacccaaggtctgattcattggatttgaatgatgacaaggtaccaccaacattcttcaa	579	GO:0003677-IEA GO:0046983-IEA GO:0003676-IEA	DNAbinding-IEA proteindimerizationactivity-IEA nucleicacidbinding-IEA	0.355424	0.0775071	0.173333	0.620532	0.0217548	0.152283	0.18129		0.0921802	0.0921802	0.0910083	0.0805308	0.152283	0.130529	0.0217548		0.178067	0.0775071	0.0869624	0.142603	0.0125601	0.0628006	0.0507611		0.0921802	0.0921802	0.0910083	0.0805308	0.0575577	0.0764002	0.0125601
Dhingra_Pear_16_GATCAG_L001_R1_001_paired_trimmed_paired_merged_contig_66613	[BLASTED, MAPPED]	PREDICTED: uncharacterized protein LOC103441727											Dhingra_Pear_16_GATCAG_L001_R1_001_paired_trimmed_paired_merged_contig_66613	[BLASTED, MAPPED]	TRUE	[BLASTED, MAPPED]	TRUE	1	F:DNA binding; F:chromatin binding; F:serine-type endopeptidase activity; F:endonuclease activity; C:intracellular; P:DNA repair; P:proteolysis; P:mitotic sister chromatid cohesion; F:serine-type peptidase activity; C:cohesin complex; C:membrane; C:integral component of membrane; P:nucleic acid phosphodiester bond hydrolysis	PREDICTED: uncharacterized protein LOC103441727	tggagtcagaaggagaaactgccttgaaccacaccagaaactggtaaagggagcagcatcctagtgggataagatgacataccgacatttatccagggattacaaagtcgagcaaaaggttttcatcttagaggtggaagataagtcttttggtgaaaggattctgttaacagagagaactagatacagagggtaccagatttctttcgatttgggctgcgctgcttggctcattgatcagttaaaggaggcggtagttacaaacggtcagattttcttcagaaaatatagaggtcataattatcagttttgggttgaaagattccacaacaaaaacggggattttcttgttctgtccaaaacagaaaaggatggttttgtcaggaatatcttcgttcctaaaggaagtaactttttcggctggagaagtttggaggacctactgtctgaaattctccgagggggaaagagagccgggacttctcagaggaatgtgaagagggatggaattgagcctttgagcagccactcggggtttggccctcaggtttcgtatagagacgcagttcttggaggcaagatg	583	GO:0003677-IEA GO:0016020-IEA GO:0006508-IEA GO:0004519-IEA GO:0016021-IEA GO:0008280-IEA GO:0090305-IEA GO:0006281-IEA GO:0007064-IEA GO:0008236-IEA GO:0004252-IEA GO:0003682-IEA GO:0005622-IEA	DNAbinding-IEA membrane-IEA proteolysis-IEA endonucleaseactivity-IEA integralcomponentofmembrane-IEA cohesincomplex-IEA nucleicacidphosphodiesterbondhydrolysis-IEA DNArepair-IEA mitoticsisterchromatidcohesion-IEA serine-typepeptidaseactivity-IEA serine-typeendopeptidaseactivity-IEA chromatinbinding-IEA intracellular-IEA	0.176493	0.233796	0.71774	0.537465	0.0216055	0.187248	0.122431		0.335459	0.613633	0.650989	0	0.086422	0.0504128	0.0504128		0.0884227	0.133356	0.183973	0.137617	0.0124739	0.0144037	0.0438071		0.107224	0.216705	0.331427	0	0.0124739	0.0259666	0.0313921
Dhingra_Pear_16_GATCAG_L001_R1_001_paired_trimmed_paired_merged_contig_66614	[BLASTED, MAPPED, ANNOTATED]	probable histone H2A variant 3											Dhingra_Pear_16_GATCAG_L001_R1_001_paired_trimmed_paired_merged_contig_66614	[BLASTED, MAPPED, ANNOTATED]	TRUE	[BLASTED, MAPPED, ANNOTATED]	TRUE	1	C:nucleosome; C:nuclear chromatin; F:DNA binding; C:vacuole; P:chromatin remodeling; P:chromatin silencing; P:response to temperature stimulus; P:regulation of flower development; P:defense response to bacterium; P:regulation of DNA methylation; F:protein heterodimerization activity	probable histone H2A variant 3	tggaatatctaaccgcagaagtcttagagctggcaggcaatgcaagcaaagatttaaaggtgaagcgtattacacccaggcacttgcagcttgcaattaggggtgatgaagaactcgacaccctgatcaagggtacaatagccggtggtggcgtgatccctcacattcacaaatctctcatcaacaagtccaccaaggactagtacccttgtgggttcgcgcttttgtcaactcctcgtggaaa	244	GO:0003677-IBA GO:0003677-IEA GO:0044030-IEA GO:0046982-IEA GO:0000790-IBA GO:0009909-IEA GO:0010468-IEA GO:0009266-IEA GO:0005694-IEA GO:0005773-IEA GO:0006342-IBA GO:0042742-IEA GO:0006338-IEA GO:0000786-IEA GO:0005634-IEA	DNAbinding-IBA DNAbinding-IEA regulationofDNAmethylation-IEA proteinheterodimerizationactivity-IEA nuclearchromatin-IBA regulationofflowerdevelopment-IEA regulationofgeneexpression-IEA responsetotemperaturestimulus-IEA chromosome-IEA vacuole-IEA chromatinsilencing-IBA defenseresponsetobacterium-IEA chromatinremodeling-IEA nucleosome-IEA nucleus-IEA	0.406306	0.679788	0.446154	0.482031	0.0344153	0.189284	0.29253		0	0	0	0	0.0344153	0	0		0.406306	0.434179	0.223465	0.245929	0.0344153	0.0958082	0.140851		0	0	0	0	0.0172077	0	0
Dhingra_Pear_16_GATCAG_L001_R1_001_paired_trimmed_paired_merged_contig_66615	[BLASTED, MAPPED, ANNOTATED]	ABC transporter B family member 19											Dhingra_Pear_16_GATCAG_L001_R1_001_paired_trimmed_paired_merged_contig_66615	[BLASTED, MAPPED, ANNOTATED]	TRUE	[BLASTED, MAPPED, ANNOTATED]	TRUE	1	P:polysaccharide biosynthetic process; F:ATP binding; P:drug transmembrane transport; P:regulation of cell size; F:ATPase-coupled xenobiotic transmembrane transporter activity; P:response to blue light; P:photomorphogenesis; P:response to auxin; P:multidimensional cell growth; P:cell tip growth; P:positive gravitropism; P:vernalization response; P:formation of animal organ boundary; P:response to far red light; P:auxin efflux; F:auxin efflux transmembrane transporter activity; P:basipetal auxin transport; P:acropetal auxin transport; C:integral component of membrane; P:xenobiotic transport; P:anthocyanin accumulation in tissues in response to UV light; P:carpel development; P:stamen development; P:lateral root development; P:root hair elongation; P:cell wall organization	ABC transporter B family member 19	agatatgatatttgattaataatataatacttgctactcgattagagattagagagaaattgttcagacatatttgccaatatctacaaactaagaaaaatggtggatgcataaaaattaataggggacacacataattaacacccaacaaggccatccatgcatgcatgcttgattttgaccaaaactcttctcatacgtgatgattttgcagctgcaacagccttgagtaagctccgtcggggcggctcactagttccgaatggctgccgtgttccacaatgcgcccgtcttgcaccacgccaatgctgtccacccctctaattgtcgacaaacggtgggcaacaagcacgg	354	GO:0010817-IEA GO:0009926-IEA GO:0043481-IEA GO:0016020-IEA GO:0000271-IEA GO:0016021-IBA GO:0016021-IEA GO:0060918-IEA GO:0010315-IEA GO:0042908-IEA GO:0010218-IEA GO:0071555-IEA GO:0016787-IEA GO:0016887-IEA GO:0010015-IEA GO:0008152-IEA GO:0055085-IBA GO:0055085-IEA GO:0009640-IEA GO:0007389-IEA GO:0006810-IEA GO:0009825-IEA GO:0008559-IEA GO:0006855-IEA GO:0005524-IEA GO:0000166-IEA GO:0048364-IEA GO:0048440-IEA GO:0009639-IEA GO:0009958-IEA GO:0048765-IEA GO:0010329-IEA GO:0048443-IEA GO:0010541-IEA GO:0010048-IEA GO:0008361-IEA GO:0042626-IBA GO:0042626-IEA GO:0010540-IEA GO:0010160-IEA GO:0048527-IEA GO:0009733-IEA GO:0048767-IEA GO:0009637-IEA GO:0040007-IEA GO:0009932-IEA	regulationofhormonelevels-IEA auxinpolartransport-IEA anthocyaninaccumulationintissuesinresponsetoUVlight-IEA membrane-IEA polysaccharidebiosyntheticprocess-IEA integralcomponentofmembrane-IBA integralcomponentofmembrane-IEA auxintransport-IEA auxinefflux-IEA xenobiotictransport-IEA responsetofarredlight-IEA cellwallorganization-IEA hydrolaseactivity-IEA ATPaseactivity-IEA rootmorphogenesis-IEA metabolicprocess-IEA transmembranetransport-IBA transmembranetransport-IEA photomorphogenesis-IEA patternspecificationprocess-IEA transport-IEA multidimensionalcellgrowth-IEA ATPase-coupledxenobiotictransmembranetransporteractivity-IEA drugtransmembranetransport-IEA ATPbinding-IEA nucleotidebinding-IEA rootdevelopment-IEA carpeldevelopment-IEA responsetoredorfarredlight-IEA positivegravitropism-IEA roothaircelldifferentiation-IEA auxineffluxtransmembranetransporteractivity-IEA stamendevelopment-IEA acropetalauxintransport-IEA vernalizationresponse-IEA regulationofcellsize-IEA ATPase-coupledtransmembranetransporteractivity-IBA ATPase-coupledtransmembranetransporteractivity-IEA basipetalauxintransport-IEA formationofanimalorganboundary-IEA lateralrootdevelopment-IEA responsetoauxin-IEA roothairelongation-IEA responsetobluelight-IEA growth-IEA celltipgrowth-IEA	0.441303	0.429159	0.615037	1.04868	0.0474426	0.225352	0.379541		1.2557	1.91517	1.85375	2.84876	0.415123	0.557451	0.521869		0.261129	0.0419588	0.308053	0.577632	0.0313803	0.0721455	0.0830246		0.503636	0.177467	0.753111	0.576785	0.0516994	0.167315	0.113143
Dhingra_Pear_16_GATCAG_L001_R1_001_paired_trimmed_paired_merged_contig_66617	[BLASTED, MAPPED, ANNOTATED]	ABC transporter B family member 19											Dhingra_Pear_16_GATCAG_L001_R1_001_paired_trimmed_paired_merged_contig_66617	[BLASTED, MAPPED, ANNOTATED]	TRUE	[BLASTED, MAPPED, ANNOTATED]	TRUE	1	P:polysaccharide biosynthetic process; F:ATP binding; P:drug transmembrane transport; P:regulation of cell size; F:ATPase-coupled xenobiotic transmembrane transporter activity; P:response to blue light; P:photomorphogenesis; P:response to auxin; P:multidimensional cell growth; P:cell tip growth; P:positive gravitropism; P:vernalization response; P:formation of animal organ boundary; P:response to far red light; P:auxin efflux; F:auxin efflux transmembrane transporter activity; P:basipetal auxin transport; P:acropetal auxin transport; C:integral component of membrane; P:xenobiotic transport; P:anthocyanin accumulation in tissues in response to UV light; P:carpel development; P:stamen development; P:lateral root development; P:root hair elongation; P:cell wall organization	ABC transporter B family member 19	tcatagtggaatggagagtctccctcctcattttagcaaccttcccacttcttgtgctttccaactatgctcagcaactttctttgaagggctttgctggagacacagccaaagctcatgcaaagacgagcatgattgcaggggagggagtgagcaacattcggacagtcgccgccttcaatgcccaaaacaagatcctatctctcttctgccacgagctccgtctcccacagctgggaagcctccgccgcagccaaaccgctggcgtcctatttggcctctctcagtttgctctccatgcatctgaagctctcattttgtggtatggtgcccacctcgttagcaaaggtgtctcgaccttctcgaaagttattaaggttttcgttgtcctcgttgtaacggccaattcagttgctgaaaccgttagccttgccccggagattattaggggcggtgaagctgttggttcggtcttttcaatcctcgatcgtcaaacaaggattgatccggatgatcctgaggctgaggtggttgaatcagtacgcggagaaattgaacttaggcatgttgattttgcgtacccatcgcgacctgatgtcatggtgttcaaagattttagtctcagaatccgcactggccaaagccaagcacttgttggagctagtggttcaggaaagagttccgtgattgcattgatcgagcggttttatgatccgatagttgggaaagtaatgatcgatggcaaagacattcgccgtctgaacttgaagtcacttaggctgaagattggattggtgcaacaagaaccagccctgtttgcatcaagcattttcgaaaacattgcctacggcaaagaaggcgcgaccgaagcagaagtaattgaagctgcacgtactgccaacgtgcatggttttgttagcgggttgccagatggatacaaaaccccggttggggagagaggagttcagctctccggtggacagaaacaaagaattgcaatcgcacgggcggtgctcaaggaccctagaatactcttgttagatgaggccacaagtgcacttgatgctgaatcagaatgtgtgctgcaagaagcac	1095	GO:0010817-IEA GO:0009926-IEA GO:0043481-IEA GO:0016020-IEA GO:0000271-IEA GO:0016021-IEA GO:0060918-IEA GO:0042908-IEA GO:0010315-IEA GO:0010218-IEA GO:0071555-IEA GO:0016787-IEA GO:0016887-IEA GO:0010015-IEA GO:0008152-IEA GO:0055085-IEA GO:0009640-IEA GO:0007389-IEA GO:0006810-IEA GO:0009825-IEA GO:0006855-IEA GO:0008559-IEA GO:0005524-IEA GO:0000166-IEA GO:0048364-IEA GO:0048440-IEA GO:0009958-IEA GO:0009639-IEA GO:0048765-IEA GO:0010329-IEA GO:0048443-IEA GO:0010541-IEA GO:0010048-IEA GO:0008361-IEA GO:0042626-IEA GO:0010540-IEA GO:0010160-IEA GO:0009733-IEA GO:0048527-IEA GO:0048767-IEA GO:0009637-IEA GO:0040007-IEA GO:0009932-IEA	regulationofhormonelevels-IEA auxinpolartransport-IEA anthocyaninaccumulationintissuesinresponsetoUVlight-IEA membrane-IEA polysaccharidebiosyntheticprocess-IEA integralcomponentofmembrane-IEA auxintransport-IEA xenobiotictransport-IEA auxinefflux-IEA responsetofarredlight-IEA cellwallorganization-IEA hydrolaseactivity-IEA ATPaseactivity-IEA rootmorphogenesis-IEA metabolicprocess-IEA transmembranetransport-IEA photomorphogenesis-IEA patternspecificationprocess-IEA transport-IEA multidimensionalcellgrowth-IEA drugtransmembranetransport-IEA ATPase-coupledxenobiotictransmembranetransporteractivity-IEA ATPbinding-IEA nucleotidebinding-IEA rootdevelopment-IEA carpeldevelopment-IEA positivegravitropism-IEA responsetoredorfarredlight-IEA roothaircelldifferentiation-IEA auxineffluxtransmembranetransporteractivity-IEA stamendevelopment-IEA acropetalauxintransport-IEA vernalizationresponse-IEA regulationofcellsize-IEA ATPase-coupledtransmembranetransporteractivity-IEA basipetalauxintransport-IEA formationofanimalorganboundary-IEA responsetoauxin-IEA lateralrootdevelopment-IEA roothairelongation-IEA responsetobluelight-IEA growth-IEA celltipgrowth-IEA	1.03184	1.55163	3.25583	0.597485	0	0.0460128	0.057516		0.694692	0.855604	0.482201	0.373667	0.253071	0.126535	0.0843568		0.310975	0.307239	0.937078	0.0640952	0	0.00664138	0.0175714		0.362363	0.170209	0.168783	0.0635333	0.0929793	0.0527143	0.0202897
Dhingra_Pear_16_GATCAG_L001_R1_001_paired_trimmed_paired_merged_contig_66618	[BLASTED, MAPPED, ANNOTATED]	ABC transporter B family member 19						1.65071e-06	0.690525	5.11873e-07	0.000764837		Dhingra_Pear_16_GATCAG_L001_R1_001_paired_trimmed_paired_merged_contig_66618	[BLASTED, MAPPED, ANNOTATED]	TRUE	[BLASTED, MAPPED, ANNOTATED]	TRUE	1	P:polysaccharide biosynthetic process; F:ATP binding; P:drug transmembrane transport; P:regulation of cell size; F:ATPase-coupled xenobiotic transmembrane transporter activity; P:response to blue light; P:photomorphogenesis; P:response to auxin; P:multidimensional cell growth; P:cell tip growth; P:positive gravitropism; P:vernalization response; P:formation of animal organ boundary; P:response to far red light; P:auxin efflux; F:auxin efflux transmembrane transporter activity; P:basipetal auxin transport; P:acropetal auxin transport; C:integral component of membrane; P:xenobiotic transport; P:anthocyanin accumulation in tissues in response to UV light; P:carpel development; P:stamen development; P:lateral root development; P:root hair elongation; P:cell wall organization	ABC transporter B family member 19	tcatagtggaatggagagtatccctgctcattttagcaaccttccctcttctggtgctagccaactttgctcagcaactttctttgaagggctttgctggagacacagccaaggctcatgcaaagacgagcatgattgctggggagggagtgagcaacattcggacagtcgccgccttcaatgcccaaaacaagatcctatctctgttctgccatgagctccgtctcccactgctgggaagcctccgccgcagccaaactgctggcgtcctatttggcatttctcagtttgctctccatgcctctgaagctctcattttgtggtacggtgcccacctcgttagcaaaggtgtctccaccttctcgaaagttattaaggttttcattgtccttgttgtaacggcgaattcagttgctgaaactgtcagccttgccccggagattatcaggggcggtgaagcagttggttcggtattttcaatccttgatcgtcaaacaaggattgacccggatgaccctgaggctgaggtggtcgaatcagttcgcggagaaattgaacttaggcatgttgattttgcatatccatcgcgacctgatatcatggtgttcaaagattttagtctcagaatccgaactggccacagccaagcgcttgtcggagctagtggttcgggaaagagttccgtgattgcattgatcgagcgattttatgatccactagttggtaaagtaatgatcgatggcaaggacatccgccggttgaacttgaagtctcttcggttgaaaattggactggtgcaacaagaaccagccctgtttgcagcaagcatctttgaaaacattgcctacggcaaagaaggcgcatccgaagcagaagtaatcgaagctgcacgtactgctaacgtgcatggtttcgttagcggattgcctgatggatacaaaaccccggttggggagcgaggagttcagctctccggtggacaaaaacaaagaattgcgatcgcaagggcggtgctcaaggaccctagaatactcttg	1037	GO:0010817-IEA GO:0009926-IEA GO:0043481-IEA GO:0016020-IEA GO:0000271-IEA GO:0016021-IBA GO:0016021-IEA GO:0060918-IEA GO:0010315-IEA GO:0042908-IEA GO:0010218-IEA GO:0071555-IEA GO:0016787-IEA GO:0016887-IEA GO:0010015-IEA GO:0008152-IEA GO:0055085-IBA GO:0055085-IEA GO:0009640-IEA GO:0007389-IEA GO:0006810-IEA GO:0009825-IEA GO:0006855-IEA GO:0008559-IEA GO:0005524-IEA GO:0000166-IEA GO:0048364-IEA GO:0048440-IEA GO:0009639-IEA GO:0009958-IEA GO:0048765-IEA GO:0010329-IEA GO:0048443-IEA GO:0010541-IEA GO:0010048-IEA GO:0008361-IEA GO:0042626-IBA GO:0042626-IEA GO:0010540-IEA GO:0010160-IEA GO:0048527-IEA GO:0009733-IEA GO:0048767-IEA GO:0009637-IEA GO:0040007-IEA GO:0009932-IEA	regulationofhormonelevels-IEA auxinpolartransport-IEA anthocyaninaccumulationintissuesinresponsetoUVlight-IEA membrane-IEA polysaccharidebiosyntheticprocess-IEA integralcomponentofmembrane-IBA integralcomponentofmembrane-IEA auxintransport-IEA auxinefflux-IEA xenobiotictransport-IEA responsetofarredlight-IEA cellwallorganization-IEA hydrolaseactivity-IEA ATPaseactivity-IEA rootmorphogenesis-IEA metabolicprocess-IEA transmembranetransport-IBA transmembranetransport-IEA photomorphogenesis-IEA patternspecificationprocess-IEA transport-IEA multidimensionalcellgrowth-IEA drugtransmembranetransport-IEA ATPase-coupledxenobiotictransmembranetransporteractivity-IEA ATPbinding-IEA nucleotidebinding-IEA rootdevelopment-IEA carpeldevelopment-IEA responsetoredorfarredlight-IEA positivegravitropism-IEA roothaircelldifferentiation-IEA auxineffluxtransmembranetransporteractivity-IEA stamendevelopment-IEA acropetalauxintransport-IEA vernalizationresponse-IEA regulationofcellsize-IEA ATPase-coupledtransmembranetransporteractivity-IBA ATPase-coupledtransmembranetransporteractivity-IEA basipetalauxintransport-IEA formationofanimalorganboundary-IEA lateralrootdevelopment-IEA responsetoauxin-IEA roothairelongation-IEA responsetobluelight-IEA growth-IEA celltipgrowth-IEA	0.912264	2.02383	1.27659	2.42084	0.0364398	0.469668	0.615427		3.95091	4.36676	8.1043	8.0389	0.963629	1.51023	0.99602		0.409157	0.225616	0.298787	0.260435	0.00701284	0.0331414	0.00404886		0.489503	0.142259	0.419225	1.1712	0.0628552	0.149972	0.0974254
Dhingra_Pear_16_GATCAG_L001_R1_001_paired_trimmed_paired_merged_contig_66619	[BLASTED, MAPPED, ANNOTATED]	R2R3-MYB transcription factor [Quercus suber]											Dhingra_Pear_16_GATCAG_L001_R1_001_paired_trimmed_paired_merged_contig_66619	[BLASTED, MAPPED, ANNOTATED]	TRUE	[BLASTED, MAPPED, ANNOTATED]	TRUE	1	F:DNA binding	R2R3-MYB transcription factor [Quercus suber]	gttgttgttgtacaccgccatgtcctttagatgatcagtcacataattaccaccttgcccttgaaacatattatgcattataccattaccagctccatcaatattatccgtgttgaccatgtaatgtgtttgtgcaaattgatgagggctaatgacatcaatgttgcttaaggccacaggagcagaagaattgttgagagcatgaatcccatgtcgaggaactaatagactttgcatgttctttccagaatagtgctcatccatttgatgagtaggagtaacagcagtagcgggatagggaatgttattattatcatcaagaacttgataggttggttgaatatcggtggagctatcttgggtagcttgattagtatcatgattatgattaatatcagaactaaacctccctccaagcttgatgagcaactttctgatagaagcatggtcattaaagcaaggctgttgttgttgttgtggtagtactgtgggtgctgcaagcactggaagctccggccagtaagagttttgaccgtctgcggccagaatggcagaatgggagttactgtttcccccaacaccgcctgaccttt	593	GO:0003677-IEA	DNAbinding-IEA	0.322193	0.389673	0.183578	0.154961	0.0141608	0.0849647	0.0495627		0.409326	0.263328	0	0.073648	0.0637235	0.0283216	0.0141608		0.161441	0.283828	0.0919484	0.154961	0.0141608	0.0245272	0.0308627		0.100904	0.156035	0	0.073648	0.0122636	0.00708039	0.0141608
Dhingra_Pear_16_GATCAG_L001_R1_001_paired_trimmed_paired_merged_contig_6662	[START, CURVED, BLASTED, MAPPED, ANNOTATED]	CSC1 HYP1 [Vitis vinifera]						4.96773e-13	0.840418	1.41202e-11		3.87245e-05	Dhingra_Pear_16_GATCAG_L001_R1_001_paired_trimmed_paired_merged_contig_6662	[START, CURVED, BLASTED, MAPPED, ANNOTATED]	TRUE	[BLASTED, MAPPED, ANNOTATED]	TRUE	1	F:4-alpha-glucanotransferase activity; P:glycogen metabolic process; C:integral component of membrane	CSC1 HYP1 [Vitis vinifera]	gcagggtaagcaacgaaatttggaaggaagcgcttccggcagtactcattgaagagaagtgtgaatacaggaagaggaaaagttaatgtcgatgctagattgaccttcttgattgtaaagattccaactgcaatagcgtgcataagtaccagagagaagatcattgaattatgcacaatcggccaaaacttccctgcagtttcaaacctaggagcatatacgtttatgaactggttgcgaaagatgatgaatccaagacagaggtacactaagaggaagggaagaatcagtggagctagaaagaagtatgtgatgccaagaagtacaaagaaaagaactcttggcatgtgattatggtaattcattgctggaacttcaaattcatcatctttactgtcggtaaaaggtctttttaacagactccatatcagaggaattatgcgaaagagttctgatgaagtacttgtccatcctgacgtgacgacataagcaatgaaaaaagacgactgtgctggaacagaaacgcctagctttgaaggaatattcttggggtcaagaaagagataaaccttagagagaactgatccggaaaatacagtagcaaaaaaaatgttccatatcgtgaaccaaagtacttttgtacacgcactcttttgtatatcactgagagaaacatatccttgaatggatgaaaggaactccatggcggggggcactattttcagaaataatagaagaataagactgggaaggtatcctgtaatgacttgactaacaaatgttatggttagaacactttcgagaaagggaagccaagcttccagctggtttaggttggtaagaccttggacaagtacaacaggaataaggaacaagattgttaggacaatgcataaaagtataaccacaagcttagatatccatcttcggatgaaagatgacgaaaagaacggccagtaaacatcacgaggttcaggagcttgctctgtgacccagttggtaggattggttgattgttgcaagtggtgagcaattgcagcaccataccgagacttgaaggaaacaaaagcagatcgaacttcttctcctcctaatgaagcctctgattgctccaatctcacattctcctctgcgtcttcaagcttcttttcatactgttccacaagattaaccttgtgtccaaacaatccaaaacaacaggatcgtgtatacttttgctggtttggatccgattgcaagtgaaggagcctggtatacagttttttcgtatctttaaggagttttttaactttgtttgttcgacgaacaacaatatgtgacaaatacgttgaagggtgatactccctaaagaagctgtcaactttttcactgacactgctcccagaaggaacaggaatgctgcgaactaagattgtgaactgatgcggttgaggcttggatgactgaaaataatcaagccgtctttgagaaatatatctaaattcataataaagtagacagcagacaaagatggtgacaaggtacacagcagcaaagtgaatccataatttgcttgagccattgttcacattcgaaatcgtaaacacgtcgagagagttattcgacagatcggcgaagtcaacatactcgagctggttgccggagcagttgaccggaagcaggacgaatatcccgataactccggcgaacaggaacactctgagactaaaattgataagccgcatgaaaacgacggcgtcgaggccggaggacgacagcaggtcgtcctcagtgagctgccaggccctcttgacccagtacggcgacggaatcagccgctcgaggttgaaacgactcgacttgtcggactccccctcggcgagcagccgcggtatgtacacctcatagttgctcggctgcttccggaggatcgagtagagcgtgaagaagaggacgcagaggccggagttgatggcgagtgacgtcagcagggcggagacaagcatttctcgatttctgcgagaccctagaaattcgggaggtttggagaagcgatgaagctttcgatccgactgttgacattcaaatgattagcagctcaaaacggagtgagctaactgtttggatgcttgggacttttgtggtgccgaaaatacccctgcgttttgcttacttatttctcacgggagcgaggaagcttccgtgaggtgatggatggggagtttaccgctactgtgataaaagcggtggtgctttgtacttggatttcgaggcaattttggggatttcgaggcgattttggggatttcggtacggaggaggaacggaaggtggccgtgatctgctcctccaact	2334	GO:0008152-IEA GO:0005977-IEA GO:0016757-IEA GO:0016020-IEA GO:0016021-IEA GO:0004134-IEA GO:0016740-IEA	metabolicprocess-IEA glycogenmetabolicprocess-IEA transferaseactivity,transferringglycosylgroups-IEA membrane-IEA integralcomponentofmembrane-IEA 4-alpha-glucanotransferaseactivity-IEA transferaseactivity-IEA	8.21754	7.92666	5.88362	6.1409	0.169098	1.52008	1.43014		12.8319	10.5943	7.04588	4.15979	1.93383	1.52548	0.870675		1.81159	0.764479	1.21538	0.411662	0.0143913	0.26314	0.0917447		0.871918	1.92419	0.335702	0.357175	0.160588	0.378829	0.08715
Dhingra_Pear_16_GATCAG_L001_R1_001_paired_trimmed_paired_merged_contig_66620	[BLASTED]	VQ motif-containing [Theobroma cacao]											Dhingra_Pear_16_GATCAG_L001_R1_001_paired_trimmed_paired_merged_contig_66620	[BLASTED]	TRUE	[BLASTED]	TRUE	1		VQ motif-containing [Theobroma cacao]	caaaatctgaaaatgatgtcttcattattctaatattacagcataaaacattaacgaataatcaaagagaaatttccattgcttttgttttttatttgacctagtcatgaatatgtagtactttattctaactggagaaaaattccctcgaatattcatgcaaagctatatcttcctgatccatgacaaaaccatccacaacctccacactttgcataggattataattaacactactcgacgaatattgaaacacatcgttaccactaccgctaacattgtcaatcggatacatttgttgttccccttgatgtaagtgttggttttcttgcaactgtagcagcggttgtcgttgttgttgctgtacttgtagcggcggctgcgccaaccgctgcaattgttgatgatactggtagttatagttatgattgtcaaaaggtgccactacagagctagtcacgttattattggatccaaaactcaagttgatcggacccttttggctcccaaaggaaaggggtgtgctagaagcagcacaacctgtgaattgttgcaccaaatctcgaaagttgttggcgttggcattgaggagggtgatgggcgtcttctttgaaaccctagacctccttctgatgggttttgacacacttcctgatggcgtgagctggcccccactagggctgctggggctgatttctgtcacagtaggactacttgttgtgacaatagtggaatcagaaaaccctccactaatgggtgttgttttctgcccattatccatgagggcttgttggtagtattgcccccactcactagaacttggcatatttgtacttttgatgcctgcaattgaattgcctgtaaaataacttacaacagagaaactggttgaatgtttacttacataagagtgactggatgccgatgaatcctaaagaggatgagttccgaagaagtaccgatcttaagataatagagaagcaccgccagagtttcaacggtgctttttagtggtgggcgatttatgtcactctattgtgt	1041			2.31054	1.8123	9.92055	6.32619	0.371064	2.50872	0.709862		2.47774	1.9424	8.11004	1.31727	0.859094	0.217798	0.266198		0.338764	0.101569	2.34039	2.80361	0.0703231	0.54639	0.280336		0.287563	0.541543	1.26624	0.542189	0.448187	0.0483997	0.0369658
Dhingra_Pear_16_GATCAG_L001_R1_001_paired_trimmed_paired_merged_contig_66621	[NO-BLAST]	---NA---											Dhingra_Pear_16_GATCAG_L001_R1_001_paired_trimmed_paired_merged_contig_66621	[NO-BLAST]	TRUE	[NO-BLAST]	TRUE	1		---NA---	gagaattagtaattttaatcaatttgataaattaagaatacagaggtagcgatctacataaaaatatgttaataaattggttaatgagttttcaattccgtgttattattggctccgatgcttttgttcgacttatgtgtatggtagaattgatatgttctgtgtgtgtgagcttgcttaaaatatagctaggaaacatctttcctttttttggaatactttgaaatatagctaggaaacatcttt	246			0	0.378455	0.228799	0	0	0.273084	0.136542		0	0.417792	0.212183	0.189542	0.204813	0.341355	0.204813		0	0.378455	0.228799	0	0	0.103819	0.0615387		0	0.20936	0.212183	0.189542	0.0591245	0.0950293	0.0782143
Dhingra_Pear_16_GATCAG_L001_R1_001_paired_trimmed_paired_merged_contig_66622	[BLASTED, MAPPED]	pentatricopeptide repeat-containing mitochondrial											Dhingra_Pear_16_GATCAG_L001_R1_001_paired_trimmed_paired_merged_contig_66622	[BLASTED, MAPPED]	TRUE	[BLASTED, MAPPED]	TRUE	1	F:molecular_function; P:biological_process	pentatricopeptide repeat-containing mitochondrial	tctcatgtgcttgaaatctttcccgcgccctgcggttttgatagccatgttgtaagtatcagtagtgtggctataaccagttcgctttcctacccacgcaaaaaattgtaatgctacgaaaccatgcacgctgctattcctcaaaatttccacaacgagtcctggagtgaaatcaacagcagaattcttcaaagcttcccgaactaagggccaatctgttgaagaggacagaattttacaaatatcttgcaaatgatgctcatcataagcctttgaaagcggctccactaacgtacaatccatcttcgctggttgtaaataattaaagtccgtccgtgtactgagttcgtcacccccggatgcttcaatattagaaacctcttctctttctcggggatgaagtttatagatcctctgcaactgctttactttttcaaggttatccatctctccctttttctccatatgatacatagccaaattaaatatgtcatctcgaatgacaatatcagatgctcgcatatcagcaaagaccttgagaatctcatctgtccttgaaattctacaaagctccttaatgaatatagaatacgacttcaatgtgggcttgatgcctttgtccttcatactattaaatattttccatgcttcagatatacggttttgacgaacctgacctgcaaccatggctgtgatcgccacaatatctggctcaacttcgctttccagcatctcatcatacagatcactgcccttttgaaattcattcaacttgaagaggtgttgcatcagttctgtgtaggtagaagttgtaggcacgtatccagattctttcatgctatgaaacagatcgagcgctttatcagcatcattatttcttaagtacccattgatgatgatcccgtaaaccttcccatcaacaatatttctcctcttcataatttccaaaatttccaaagcatctgtgattctatcagccatgcacaatcctttcaccaaagcctcaaaatactcagggccaagcataacctctttattcttgagctcacgaataaattccaaagcttctctgattcttccagatatgcagaaactcttcaagacacaaccataaacaatgtgttctggaatctgcgaaactctaatcatgtcatctgaaaccaaggcaatagaagcagtatcgccggagctagctataccattcaataacagcttgtataaatttatgctaagtcccatgtccttctgtaccatctccttgtaaaattccatcgcaacttcaggttttccagtattacacagtgcacgtatcatcgacctgtaaaccactacatccggttcaaaaccttctttcctcatcttttcatagaagaacaatgctttgccaataaacttagcatttccatactgtgagatgagaatagtccaagtcttaacatctttctcgcacagatgcttttccatttcctccatcaacttctccaccatcccgaactcttttgcacccccagctataaacagcatggtattataggtcttagttgtatgacagaacccttctttgagcttcacccaattgaagaacctcaaagccaaatgtggcactttaaagcacctcttcaacactttgtcaacaatatctgaatccaacggaaaacccgatttttctaacatctcctccattgaaaccaaaccactctccgccctgacaatctttgtaacctcctgaaccacggggctaacatcactttcagccaaattttccacctgcgcatcctccaaacctgttatatctttcttttcttgcagtacactctcctccgcatttttacaaacagtttgcgtgcaaggttggcaatcttccccaacctcaccaaccctcacctgggtttcctccgaaatcaaaaacccagatggggttttatccgcagtaacgttttcggctcccaaaatctcagtaatttcagtgaagagcgagccaaatccgccggtttctggtgcttgtttggagtgggttttcttattaggctttgatggttgagcaaccgttgcaaaacgattaatcttgtacaagtttgagaagcggaaatggata	2095	GO:0008150-IEA GO:0003674-IEA	biological_process-IEA molecular_function-IEA	0.263926	0.132518	0.292735	0.205708	0.00400828	0.124257	0.044091		0.310938	0.388692	0.209706	0.240456	0.0961986	0.0420869	0.0160331		0.12565	0.102087	0.0590827	0.0486579	0.00200414	0.0278424	0.0111586		0.0511637	0.159416	0.116562	0.0209481	0.00918412	0.0159074	0.00801655
Dhingra_Pear_16_GATCAG_L001_R1_001_paired_trimmed_paired_merged_contig_66623	[BLASTED, MAPPED]	FAD-linked sulfhydryl oxidase ERV1											Dhingra_Pear_16_GATCAG_L001_R1_001_paired_trimmed_paired_merged_contig_66623	[BLASTED, MAPPED]	TRUE	[BLASTED, MAPPED]	TRUE	1	F:oxidoreductase activity; F:thiol oxidase activity; F:identical protein binding; F:flavin adenine dinucleotide binding; P:oxidation-reduction process	FAD-linked sulfhydryl oxidase ERV1	cttccggtaattcctaacagatcgcaagcacgctgttcgcactctaacttgccccaccgagcatcaactcgttcacaggggaaaatcggtttgttaatgctgtatcaatatctccacattagatatcaacgaatataatttactaaaatgtaaacattatcaggcttctcagattacagaaccagaacagtggaagatttctgctgaacgaaccatctgttaaccgtattatgcacatgacatagccattgggataactcagcgtatgatccggactgtacaggatttgatc	292	GO:0042802-IEA GO:0016491-IEA GO:0050660-IEA GO:0055114-IEA GO:0016972-IEA	identicalproteinbinding-IEA oxidoreductaseactivity-IEA flavinadeninedinucleotidebinding-IEA oxidation-reductionprocess-IEA thioloxidaseactivity-IEA	0	0	0	0.224994	0	0.057516	0		0.465705	0	0.192639	0	0.057516	0.244443	0.028758		0	0	0	0.224994	0	0.057516	0		0.280356	0	0.192639	0	0.028758	0.160118	0.028758
Dhingra_Pear_16_GATCAG_L001_R1_001_paired_trimmed_paired_merged_contig_66624	[BLASTED, MAPPED, ANNOTATED]	histone deacetylase 14 isoform X1						3.04566e-05	0.614882	1.05349e-09		0.00213162	Dhingra_Pear_16_GATCAG_L001_R1_001_paired_trimmed_paired_merged_contig_66624	[BLASTED, MAPPED, ANNOTATED]	TRUE	[BLASTED, MAPPED, ANNOTATED]	TRUE	1	P:maltose metabolic process; C:cytosol; P:pentose-phosphate shunt; C:chloroplast; P:thylakoid membrane organization; P:mRNA modification; P:starch biosynthetic process; P:isopentenyl diphosphate biosynthetic process, methylerythritol 4-phosphate pathway; P:glucosinolate metabolic process; F:tubulin deacetylase activity; F:alpha-tubulin binding; F:protein self-association; F:beta-tubulin binding; F:protein phosphatase 2A binding; P:tubulin deacetylation	histone deacetylase 14 isoform X1	cgagctgcaattgcaatatttccaaaaacacaaaaccccattggaccctttggaatagcatggtgtccgggaggtcttatcaaagcaaaacctataggtggactcttgctgatctttgattgtgcgaccactgaatcaattaaggaaattcctgctccagctgcaacaagggactcctggaacgtatcaacagttgcgtatgttggtccagaaccttcaataaaaataattccctgttgtgaggcttcatccatagccttctccaggcctgatacataagctcttgtatgaacacttgctatgtcatccaatgacgctgacttgaaagtttcaagttcaataacatctgagccacgaaacttaggcgagagctccaa	377	GO:0000023-IEA GO:0051721-IEA GO:0009507-IEA GO:0019252-IEA GO:0005829-IEA GO:0019288-IEA GO:0048487-IEA GO:0019760-IEA GO:0016787-IEA GO:0016556-IEA GO:0010027-IEA GO:0008152-IEA GO:0042903-IEA GO:0006098-IEA GO:0043014-IEA GO:0090042-IEA GO:0043621-IEA	maltosemetabolicprocess-IEA proteinphosphatase2Abinding-IEA chloroplast-IEA starchbiosyntheticprocess-IEA cytosol-IEA isopentenyldiphosphatebiosyntheticprocess,methylerythritol4-phosphatepathway-IEA beta-tubulinbinding-IEA glucosinolatemetabolicprocess-IEA hydrolaseactivity-IEA mRNAmodification-IEA thylakoidmembraneorganization-IEA metabolicprocess-IEA tubulindeacetylaseactivity-IEA pentose-phosphateshunt-IEA alpha-tubulinbinding-IEA tubulindeacetylation-IEA proteinself-association-IEA	6.93624	3.66378	3.46916	3.71454	0.144782	1.71511	1.69283		7.59508	5.99272	5.97327	3.18815	2.53925	3.07383	1.02461		0.326086	0.579634	1.74098	0.254929	0.0111371	0.116274	0.157108		0.872719	1.32138	0.129418	0.597936	0.460945	0.227425	0.0589318
Dhingra_Pear_16_GATCAG_L001_R1_001_paired_trimmed_paired_merged_contig_66625	[BLASTED]	PREDICTED: uncharacterized protein At1g24485-like											Dhingra_Pear_16_GATCAG_L001_R1_001_paired_trimmed_paired_merged_contig_66625	[BLASTED]	TRUE	[BLASTED]	TRUE	1		PREDICTED: uncharacterized protein At1g24485-like	gctgtcaccaccacccaacgaccttcatcccaaaaaaatagaagctaaacttgtcaacaaccaaaaaaagcaaagaaaaacgagaaatatgcgaaaacataatcggtttagacacttttttttaatcaaaaaattaagatttgaggaacactaaacaaacaataatatgacactaaatcgttcatatacggtttattgtccgctaaattcttagtagaggacaaaaactgtagctaaatatctatagtgtaatatattaggagacattttctgggaaaatcttacaattgagttagtttaggtaaggtgccaagaaaatcaggaacggctccacccaagctgttgttgtgcatgtctctccttcaaaacataatttactagtgacatggatagaattcgaaaactatttatagatccctttatatttaatcatattttctaatttaaagtattttttttaccaactaactcttggttcagcgatagttttttactttggtaatgttggaacattcgaagcctgcatcttccattgatgatcatatagtgatatttaaataagtaaatcatattatgttataaagctattaataaaatcatcaagcaattgtttcgacgatatcaaaatttatactaatgtatctaccaagttctctagctaagaatatgtcaaaaataaaatgcaaaaacttgtcccaaacaacacaaaactgataatcacccaacgaccttggacaccatggttgtcaatggtgcaacaattccagagttctctgcgatagtcagaagcatctccttcaac	802			0.389764	0.0754312	0.331054	0.0647349	0	0.0942345	0.0523525		0.117601	0.123214	0.260334	0.11711	0.062823	0.0575877	0.020941		0.30783	0.0754312	0.0765781	0.0647349	0	0.00906772	0.0138512		0.117601	0.123214	0.260334	0.0585595	0.0362709	0.0138512	0.0138512
Dhingra_Pear_16_GATCAG_L001_R1_001_paired_trimmed_paired_merged_contig_66626	[START, CURVED, BLASTED, MAPPED, ANNOTATED]	rop guanine nucleotide exchange factor 1-like	8.926e-05	0.596116			0.0256418	1.10208e-11	0.851193	0.000102477		0.00485988	Dhingra_Pear_16_GATCAG_L001_R1_001_paired_trimmed_paired_merged_contig_66626	[START, CURVED, BLASTED, MAPPED, ANNOTATED]	TRUE	[BLASTED, MAPPED, ANNOTATED]	TRUE	1	P:polysaccharide biosynthetic process; F:Rho guanyl-nucleotide exchange factor activity; P:pattern specification process; P:asymmetric cell division; P:regulation of cell size; P:multidimensional cell growth; P:pollen tube growth; P:auxin polar transport; P:regulation of meristem growth; C:apical plasma membrane; P:anthocyanin accumulation in tissues in response to UV light; P:positive regulation of GTPase activity; P:root hair elongation; P:cell wall organization; P:regulation of pollen tube growth	rop guanine nucleotide exchange factor 1-like	taaaaggagagtttaattggagtattgactggtgagtactcagcatcgttcttcattcattagctcaagtacttaaaaaacgtaaatggacttgtttgggctttcatattacatgatttggaccgcctaaacacataattgcgcctaaaagaacaggttccttggcagcctctttggcgggtggtttcttcctttggacatggcatttctccgtcatcgtgattgcattagttagtagcatgggattctctggtaaacactttggattctctggcaatattataggatcatagagttaaaaaacacagcatatcacagcatatcaaatactaaccttaattagctacataggacagagaagctggtcagcgtatttatctcaacatcatcagaagattaatttttctaacttgtcatccaacgtgttgctgaaattactcttccttgtttgtttattatgtgtccttccaccggggcttctacctatctgattcacagcaggatccaatgctgacaatgtaattgaagaggtacggtgaattgagaaaggactgggtgatatccgcttctgttttggcaatgtgccaccaatccttccctggtcatccagacatagactctgcagctgcccgctgtttggtggcatcatctacgtatagtagatcatctatccttgccattatgttgaaggctatgctttccatcaccctagagtagctctcaaggattgattgccccacatccctgttgtactgaatcttgttcatgtccagagcagtctgtgggaggccagggaaccgtatcttcagattctgtaagagggtatccgtcctatatgcgagaagcttactcttttctatttcactgacaaagcctttgacctttccaacccaggatgactttgcagaatttacacgagttagatggggtttcacatgcttctgcttccaaatgtgtgcggcagcctcaatcctgtttgctatttctagagtggtgtattctgatgagaggtccaagtaatcaagaagaccttctggggaaaaccgatcagcagctataaaacggtaaatgatttcgcctaaacaagctttcccactcttgggcaaactctccaagtaagcatctggggtttccatttcagctagcacactactattgatggccattgcagccttaaggatctgatttgtgcaatcccgacactgttgcaaggtctttctcacattttccgacagaccatttgaggggaccttagggaatgggagccaccacttctcttcttgcctagttgatggtctgccggaagaggaagacaaggcaccatcatcagaatcaggaacaattattcctcggtcaacatagtaaaactcagagtcgtggaatccgtcaagaatgctaagcagcattgcatccagtttcttgagtgccgggaggtttacatacagatcagagcgcggccgagtgaccataacctcaaaggtcccaccaccagggaaatcttgtactgatggtatgagctcaacaatagaatcacttacagacaaaagccaatccatctctcggcaccacattgccttcttctggggagccagaggctccaacttccacaactccccaaatacggtggcagaaagatttgtgattgcattggaaatagcaagcgcagtacagactcccttgcctccgccggacatatcttctccgagcagaagctttgcaaaccgctccttcatcaattcaacttcggacaacttggtatggggtttctccgtcatggtcggcggaaggtcgacacgtcgtccacctaccgccggcaaaacaaacggcatgggcggctgctgagaataagaaatgtcagcgaagtcgggtccagatggaggcgaagaagtgagggaagtggaagcagcaggagctaggcgaccgtacagtcgacaggaaaagccactggagctttcggattcactgacgtcggcactcaagctgtaactgtcgaagcgctcgctcaactgctccaactcatcatcctcggacgagacgccgatgctccccatcgatcaaggaaactcaaacccccaacaaacaaaatcacactgtctcttactctct	2106	GO:0010817-IEA GO:0043481-IEA GO:0009926-IEA GO:0000271-IEA GO:0071555-IEA GO:0016324-IEA GO:0080092-IEA GO:0010015-IEA GO:0008361-IEA GO:0010075-IEA GO:0009860-IEA GO:0005089-IEA GO:0007389-IEA GO:0048767-IEA GO:0008356-IEA GO:0009825-IEA GO:0009932-IEA GO:0040007-IEA GO:0043547-IEA	regulationofhormonelevels-IEA anthocyaninaccumulationintissuesinresponsetoUVlight-IEA auxinpolartransport-IEA polysaccharidebiosyntheticprocess-IEA cellwallorganization-IEA apicalplasmamembrane-IEA regulationofpollentubegrowth-IEA rootmorphogenesis-IEA regulationofcellsize-IEA regulationofmeristemgrowth-IEA pollentubegrowth-IEA Rhoguanyl-nucleotideexchangefactoractivity-IEA patternspecificationprocess-IEA roothairelongation-IEA asymmetriccelldivision-IEA multidimensionalcellgrowth-IEA celltipgrowth-IEA growth-IEA positiveregulationofGTPaseactivity-IEA	1.27297	0.506554	0.263221	0.130677	0.0279114	0.243228	0.360854		3.46391	1.92881	0.151578	0.15453	0.334937	0.0677848	0.00797468		0.25704	0.0934786	0.230029	0.0326834	0.0196354	0.129635	0.0309501		0.436299	1.20436	0.0743547	0.046166	0.182625	0.0444012	0.00398734
Dhingra_Pear_16_GATCAG_L001_R1_001_paired_trimmed_paired_merged_contig_66627	[NO-BLAST]	---NA---	0.0016568	0.48659	0.0301234	0.0113539	0.00853939						Dhingra_Pear_16_GATCAG_L001_R1_001_paired_trimmed_paired_merged_contig_66627	[NO-BLAST]	TRUE	[NO-BLAST]	TRUE	1		---NA---	ggagcattatttggacttatgatgccttttgtcaaacgtgtatgtttgtcatctcatttcaactcttgttgttgtgactaggaacatgtctcttatgcttattccctttaattcatttggttccaagctgttttgcgtttcgtacaaagttgcttataatcttttgcgttccaagctgttccccgttgcaattttgttgggaatgcttttgatttggctctggttgatcttgattgtttataatctcttttcatgtttggctagttgaatgacactgatatctttgattggatagcattaattaattagcatagtctacttttagtgaatcatcttgtgacttctaggatgaaacttttgataagttcatgatggattagagtccgcttgtatttaaaaagctagtctgaaatagctgtagtaatattttgttttgcgtcctaattacgatatgcgcatatttttctgttattgatcgatgctttcccatttctcactatgcttggtgatgggcaggcaccaaaagtttcgttcaagaagc	541			2.27921	0.306596	1.25537	2.10275	0.0853704	0.372525	0.457896		0.602718	0.394604	0.200457	0.684749	0.124175	0.0388047	0.24835		0.116831	0.195822	0.114916	0.330383	0.0338292	0.0839474	0.0915002		0.0494304	0.197302	0.100439	0.319996	0.0620875	0.00776094	0.0543266
Dhingra_Pear_16_GATCAG_L001_R1_001_paired_trimmed_paired_merged_contig_66628	[START, CURVED, BLASTED, MAPPED, ANNOTATED]	RNA polymerase sigma factor chloroplastic	0.000469692	0.576974	0.00982368	0.0148571		1.35617e-15	0.875333	6.17355e-05		0.00190431	Dhingra_Pear_16_GATCAG_L001_R1_001_paired_trimmed_paired_merged_contig_66628	[START, CURVED, BLASTED, MAPPED, ANNOTATED]	TRUE	[BLASTED, MAPPED, ANNOTATED]	TRUE	1	P:maltose metabolic process; F:DNA binding; F:DNA-binding transcription factor activity; P:pentose-phosphate shunt; P:DNA-templated transcription, initiation; P:regulation of transcription, DNA-templated; C:chloroplast; P:mRNA modification; F:sigma factor activity; P:starch biosynthetic process	RNA polymerase sigma factor chloroplastic	tggtaatctgattattctagacttcttgtctagggctctgataatagcttgcctgatccaccagtagacgtacgttgataacttacatcctcgctcatgatcaaacttctctgcccctcgaagtagcccaatgctcccttcctgaatgaggtcttgaaagcttaatcctttgccttgataactgctggcaacagaaacaatgagtccccggtagctcctgatgattctttcttgtgactctcttttcttacaaagcaccttatctatacttctcgtcttcattcccattgccttggctaactgctttgaggtcggctcctgctcttcagcttctacgactcttaatcttcgtgattctagtcttgctccctccttgagacttagacagcattctgcttcttcttttgagctcagatgcccacatctcactaacccaaacgacaactttccatctccaacgcccctctccctctcctcatccaaaccctccaaccctctcctccttcgcctcctcctcttcctcctcatcaccaacccacgactcccattcccactctccctacaactccaagccttcacaatctcatccctcgccgctgcagcatctctggcggcctctacagcagcccgggccagcgccagcgcctcggccgcagctgcaactaccaatgcgtcattggagaccaaactggcgccaaatttggaggaggaagaggaagagagtggagggaagtgcagttggagagggtggtgggttttgaggggaagtgttgggagagttggagattggtttggtgatgaacatatgctgctggtgatggccatacagattacagagagtacaaggagtgaagtgtgagcagtggatttttctttctggagagatatttgtgtgttttgccatgtgagtccaacggacagacaagagaggatagaggagtccgtccggtgctaaatttttgctatctgtgga	973	GO:0016987-IEA GO:0003677-IEA GO:2001141-IEA GO:0003700-IEA GO:0000023-IEA GO:0009507-IEA GO:0006098-IEA GO:0006352-IEA GO:0001053-IEA GO:0019252-IEA GO:0006355-IEA GO:0016556-IEA	sigmafactoractivity-IEA DNAbinding-IEA regulationofRNAbiosyntheticprocess-IEA DNA-bindingtranscriptionfactoractivity-IEA maltosemetabolicprocess-IEA chloroplast-IEA pentose-phosphateshunt-IEA DNA-templatedtranscription,initiation-IEA sigmafactoractivity-IEA starchbiosyntheticprocess-IEA regulationoftranscription,DNA-templated-IEA mRNAmodification-IEA	3.4841	0.567537	0.544629	0.375395	0.0345214	0.185553	0.254596		2.90755	1.62521	0.107291	0.0965286	0.284802	0.0863036	0.0345214		0.613045	0.250113	0.165072	0.134487	0.0228338	0.0353213	0.0530258		0.660274	0.753537	0.107291	0.048268	0.0906188	0.0228338	0.0172607
Dhingra_Pear_16_GATCAG_L001_R1_001_paired_trimmed_paired_merged_contig_66629	[NO-BLAST]	---NA---											Dhingra_Pear_16_GATCAG_L001_R1_001_paired_trimmed_paired_merged_contig_66629	[NO-BLAST]	TRUE	[NO-BLAST]	TRUE	1		---NA---	aaattaacaaggggtgtgtaagaagtaaaaaggggtgtgtaagaagtaaaaaggggtgtgtgaatagtgcatccctaaagtaattggtatattgaagactaaccaagtagagagtggagcttgatttgttcacttcacaaaaaagtcattgaaagtacgactctaaacactcgggttaatgtatgaacaatgagtaggtaaggaaaacattggcctattttccaatcgaatagatatttatgaaagaaagaagagaatcaagatgccttgacacatcccgacctagaatgtccactaggactccgaatcgagttgtgctgggcaacacctggaaggtaacgaggccataaagtataatgatgtggacattgtgaataaatttaaacctaaaagtgcttaaggaccagagtgcactgcgagcgggaacaagcccatttcacatgcaacgtcagagcataagtaaattacattagtgtgggtaatgatcatacccttagaggtagccacctatactgagattcgccacaaatcctcgttgatacgaacatccaacagctaaaacttgaagggggtgcaaaaataagggtgagtgggcctgaaaataaagtttttaatgaaaaccttttgaaaacattataaccatttgccaaaaaacccgtataatttcccagaaaataataatacatatgtatatagaaatcatgcttgagagtagtgaaaaccaagtatatgccatgtcaagtatctcagcaataaaataactaagagaggtgaaataaatcaatgtaaaatgatatgtcagccagagtcacctaacgtgacctgtactctctatacatgcacacgagtcagaaccacctaaagtggtttgtacgacaggattgggtgtaaataaatatgcttaagtgctacgatcacatgaaggctgtgtgaagtatcgcaagtcacctacgagtcggaaccacctaatatggtctgtaaaacaggctgacacctgccttacatccaaagtgagcgtacggtgcggg	1028			0.337678	0.312091	0.604846	0.706144	0.0245059	0.453358	0.191963		0.138327	0.199959	0.419965	0.181429	0.0980234	0.126614	0.065349		0.192904	0.16198	0.0731966	0.162657	0.0122529	0.0778165	0.0389618		0.00986475	0.0442095	0.138423	0.181429	0.00707423	0.06419	0.0326745
Dhingra_Pear_16_GATCAG_L001_R1_001_paired_trimmed_paired_merged_contig_6663	[START, LINEAR, BLASTED, MAPPED, ANNOTATED]	CSC1 HYP1 [Vitis vinifera]	1.48582e-07	0.729692	1.46778e-09		0.000467149	2.07555e-10	0.82559	1.71212e-08	0.000131705		Dhingra_Pear_16_GATCAG_L001_R1_001_paired_trimmed_paired_merged_contig_6663	[START, LINEAR, BLASTED, MAPPED, ANNOTATED]	TRUE	[BLASTED, MAPPED, ANNOTATED]	TRUE	1	C:integral component of membrane	CSC1 HYP1 [Vitis vinifera]	gatattgcaacaccctacactgtatttgtcaactccccgggataagtaatcacgattagtgtggactaatcgcgatttaacttgtctaattcggaagaaatgtagggattacagaaccactaagacacctttataaaaattgatttcaagaacacatcacagatggatatgcatgcatacagatgaggagaatatacacatcgatcgggttggaagagtgatcttttcgggacattttgtattgcagagggaaaagaataaagctatggaatgaaacgaaaatgggagggaagataacgcgtagagcttgtactataacaccaatgtacatcgtaaagacattcgcgagcatacctcacacctatgctcgatgagcagaagataaaaggggactgctgagcctgtcactgctcccagaatagttgataggcatcaaatcggggtcctgatagactctgaccaatttatcgaaaaattcaggcattgaaggatcgttctcatcttgcctgtcctttcgtatcaaactctcagcagggtaagcaacgaaatttggaaggaagcgcttccggcagtactcattgaagagaagtgtgaatacaggaagaggaaaggttaatgtagatgctagatcgaccttcttgattgtaaagattccaactgcaatagcgtgcataagtaccagagagaatatcattgaagtatgcacgatcggccaaaacttcccagcagtttcgtacctaggagcatatacgttcatgaactggttgcgatagatgatgaatccgagacagaggtacaccaaaaggaagggaagaatcagtggagcaaggaagaagtaagtgacaccgagaagtacaaagaaaagaactctaggcatgtgactatggtaattaattgctggaacttcaaattcatcatctttactgtcagtaaaaggtctttttaatagactccatatcagaggaattatgcgaaagagttctgatgaagtactcgtccatcctgccgtgactacatacgcaatgaaaaaagacgactgtgctggaacagaaacgcctaactttgaaggaatattcttggggtcaagaaagacagaaaccgcagagaaaactgatccggaaaatacagtaacaaaaaaaatgttccatattgtgaaccaaagtacttttgtacacgcactcttttgtatatcactgagagaaacatatccttgaatggatgaaaagaactccatgacggggggcaccattttcagaaataatagaagaataagactgggaaggtatcctgtaacgacctgactaacaaatgttatggttagaacgctttcgagaaagggaagccaaacttccagctggtttaggttagtaagaccttggacaattagaacaggaataagaaacaagattgttaggactacgcataaaattataaccacaagcttagatatccatcttcggatgaaagatgacgagaagaacggccaataaacatcatgaggttcaggagcttcctctgtgacccagttggtaggattgtttgattgtttcaagcggtgagtaactgcagcaccataccgagacttgaaggaaacaaaagcagctcgaacttcttctactcctaacgaagcctctgatnnnnnnnnnnnnnnnnnnnnnnnnnnnnnnnnnnnatagtgatccacaagattaaccttacgtccaagcaatccaaaacaacaagatcgtttatacttttgccggttgggatctgactgcaagtgaacgagcctggtatagagttcttccgcatctttaaggagttttttaagtttgtttgttcgacgaacaacaatatgcgacagatatgttgaagggtgatactctctaaagaagctgtcaactctttcgctgacgctgctcccataaggaacaggtatgctgcgaactaagatcgtgaactgatgtggttgaggtttggatgactgaaaataatcaagccgtctttgggaaatatatctatattcataataaagtagacagcagacaaagatggtgacaaggtacacagcagcaaaatgaatccataacttgctcgagccattgttcacattcgaaatcgtaaacacgtcgagagagttattcgacagatcggcgaagtcaacatactcgagctggttcccggagcagttgaccggaagcaggacgaagaccccgataactccggcgaacagaaacactctgaggctaaaattaatgagccgcatgaaaacgacggcgtcgaggccggaggacgatagcaagtcgtcctccgtgagctgccaggcccgcttgagccagtacggcgacggaatcagccgctcgaggttgaaacgagtcgaagagtaggaccccccctcggcgagcagccgcggcatgtagacctcatagttgctcggctgcttccggaggatcgagtagagcgtgaagaagaggacgcagaggccggagttgattgcgagtgacgtcaccagggcggaaaccagcatttttcgatttctgcaaaaaccctagagattcgggaggtttcgagaagcgatgaagctttcgatccgacaattggcattcaaatggctcgaaagggactgctctcacagttgggtgattgatattttcgtgatgccgaaaatacccctacatttgcttgcttatttctcacggaagcgggggaagcttcagtgaggtaatggagatggttggagcggatcgggattttaccattattgtggtgaaagcgatggtgttttgcatttggatttcgggggtgattttggggatttcggtaaggaagacggccgcggtctgctgccccaactaccagtccaattcccgccatcgccagatttttcttgcagactcttgccgccacggtcacgtg	2895	GO:0016020-IEA GO:0016021-IEA	membrane-IEA integralcomponentofmembrane-IEA	4.31187	3.72455	2.93263	1.91506	0.0377083	0.585928	0.617835		12.3459	9.46379	2.14227	1.92055	1.45177	0.308918	0.297315		0.279606	0.39465	0.456609	0.156751	0.00807503	0.0997667	0.0125601		0.689191	2.16449	0.169068	0.124582	0.0936663	0.0570622	0.0582299
Dhingra_Pear_16_GATCAG_L001_R1_001_paired_trimmed_paired_merged_contig_66630	[BLASTED]	hypothetical protein PRUPE_ppa011401mg [Prunus persica]						2.75556e-07	0.722039	0.00197178		0.000547647	Dhingra_Pear_16_GATCAG_L001_R1_001_paired_trimmed_paired_merged_contig_66630	[BLASTED]	TRUE	[BLASTED]	TRUE	1		hypothetical protein PRUPE_ppa011401mg [Prunus persica]	tcgataataaaatttttgcaattagttttgtacatgaggaagctacaaagcaaaagataaacaaatttaaattaatcagttgcttgattcctagtccaagacttggaacccactaatccaggtcttaagtccaagttgtccaacgacgacccaactcagacacgtggcatacaaccaagagtcgccttagccaacgcgtttaacaagtggaaccgacacctcagcgccctcatcagccgccaatgccctttaccggacccactccttccaccgacactcgctagctccccgccgcttatcacagggaacatcagcgccggagtgcgccgaccctgccgctttctgatctcattcatgtccatctccggttggtacttcaccagtcctatcagcaccttgtgcttccgtgaattgctcgacggcgagtgcgaccggcagctcacgagctccgattccgaccggtgagagtgagggtgggagggagatgaaaatttgaatgattcggatcgggagaaaaatgggttttcgatttgaggctcctcgttccgaaggtcgattggttttccgcagaaaacgacgtccatggggatgtatccgcggatcgggtctaccgggaattcaaaaaaggcatctgggtcggaagaataagaagcggaggccatagggttctcctccgactccccaatttcgtcgtgtagcgggagatcgcagaaggacagtgcgtcttcttcgacttcttgccggttgaaatctgagaaattttccatgtctgtgaatctgtgatctgggtagtgataaagttgatctgtttgtgttgctggatgtgtttggtgattggggataggatctgtgtgtgtatatatatggagggagggagtgagggcttctagaaataggatatgggaggttggtggcgacgtggcttcggtggttttggttttggttttggtgcttctggaagaagaacaacttggtggcttgaaaagtgatccaaaaataaggggaaaaaaggacttagtggaagtccgggagagcagtcaaaagaggaaaatggttaaaaccc	1063			1.4142	0.914132	1.53804	1.93113	0.0315986	0.24094	0.189592		2.5018	2.1644	3.27781	8.85839	0.418682	0.355485	0.876862		0.221913	0.131933	0.265817	0.19304	0.0172169	0.0664464	0.0478892		0.252442	0.300939	0.129694	3.10241	0.0552976	0.0380908	0.0957783
Dhingra_Pear_16_GATCAG_L001_R1_001_paired_trimmed_paired_merged_contig_66631	[BLASTED, MAPPED, ANNOTATED]	clp protease-related chloroplastic											Dhingra_Pear_16_GATCAG_L001_R1_001_paired_trimmed_paired_merged_contig_66631	[BLASTED, MAPPED, ANNOTATED]	TRUE	[BLASTED, MAPPED, ANNOTATED]	TRUE	1	P:proteolysis; P:tryptophan catabolic process; F:peptidase activity; C:chloroplast stroma; P:indoleacetic acid biosynthetic process; C:chloroplast envelope; F:protein histidine kinase binding	clp protease-related chloroplastic	ctctctctgaataacatcactgttttcctctttgatcaagaaattagcatcacagatcaatgaagacaaatggaagatatcatctgtcgatgaatccaggtttagtacttgaggactcgagctctttagctttctcctcattgaagccaaggccagccgttatcttgtggcccagagattccccttcataccaaatgccaagaagtagatgagatgttgtaacttccccgctatcgcctgcaattgagatgttactaaattaaatcacttagacttcaatgcgcagcaaaaagaattgagaatcccgataagaaaagaatggccatgtgctcttatagcttaattcaacattatctacaattgcgaattctggaagatgggagctgccacagaatgcaaaggtttttaccgtataacatcaaataaacgagatattctactactgtttcttttcacctcatacataacgcaaactcatagaagccaatccatggatcctctactcccgcaaccatgcagcacctcacactaaatctcatttaaagcagtcagaaaaaaaacgttgcacaacggaaattcacagatgacagaaggaagaatgaaattgcaaagcataggaaacatcatacacagtgcgaagaaaaaaaaaaaaatcccacaatcatatgttatgttgttcaaaagaagttactagcccacatgttcgttgatatcatc	717	GO:0009570-IEA GO:0008233-IEA GO:0009684-IEA GO:0006508-IEA GO:0009941-IEA GO:0009532-IEA GO:0043424-IEA GO:0006569-IEA GO:0019538-IEA	chloroplaststroma-IEA peptidaseactivity-IEA indoleaceticacidbiosyntheticprocess-IEA proteolysis-IEA chloroplastenvelope-IEA plastidstroma-IEA proteinhistidinekinasebinding-IEA tryptophancatabolicprocess-IEA proteinmetabolicprocess-IEA	1.38896	0.52993	1.36557	1.0855	0.0468471	0.486039	0.474327		1.31336	1.53553	0.894708	1.19998	0.263515	0.286938	0.204956		0.262485	0.248207	0.992926	0.150409	0.0117118	0.0964	0.105406		0.497889	0.359831	0.214578	0.358606	0.0912842	0.0787829	0.0520483
Dhingra_Pear_16_GATCAG_L001_R1_001_paired_trimmed_paired_merged_contig_66632	[BLASTED, MAPPED, ANNOTATED]	probable LRR receptor-like serine threonine- kinase At1g56140											Dhingra_Pear_16_GATCAG_L001_R1_001_paired_trimmed_paired_merged_contig_66632	[BLASTED, MAPPED, ANNOTATED]	TRUE	[BLASTED, MAPPED, ANNOTATED]	TRUE	1	F:protein kinase activity; F:ATP binding; P:protein phosphorylation; C:integral component of membrane	probable LRR receptor-like serine threonine- kinase At1g56140	cttcacagccactactctcccatcagaaagtgtacccttataaacagggccatatcctccctctcctaacttatttgaaggattaaaatcttcggttgcagctctcaactcagaataactgaaagtatttggtcgagggcctaatcctagaatatcttcgtcgtcctctttttctgattttttccttctcgtatatagaatc	202	GO:0016020-IEA GO:0016021-IEA GO:0004672-IEA GO:0005524-IEA GO:0006468-IEA	membrane-IEA integralcomponentofmembrane-IEA proteinkinaseactivity-IEA ATPbinding-IEA proteinphosphorylation-IEA	0.509383	0.222161	0.236547	0	0.0207855	0.498852	0.22864		2.31817	1.05686	1.83379	0	0.519637	0.22864	0.124713		0.2552	0.222161	0.236547	0	0.0207855	0.108005	0.0207855		0.112127	0.699063	0.667617	0	0.198281	0.0906019	0.0360015
Dhingra_Pear_16_GATCAG_L001_R1_001_paired_trimmed_paired_merged_contig_66633	[NO-BLAST]	---NA---											Dhingra_Pear_16_GATCAG_L001_R1_001_paired_trimmed_paired_merged_contig_66633	[NO-BLAST]	TRUE	[NO-BLAST]	TRUE	1		---NA---	aagttaaacaaaaaagagcccaaaagaacaaaagaacccctaatcttcttcttccaccacctctgctacagggaaccaaccggatctgcaagctttcatgcctcgaaccgacaaacgcctctccaatcgcatcaaccaaccgcaacgcagcaacaaaggaaaaaacaagtcacaaagtagaagaagctcgtggcaatactcgagcaatgctgccaataatggcagcaaccagtgagaaagtggtggtgttaggaatatcggagctctacacactctcccgagtaaccgcaacagatcgcggtaagaagtgactgcaaatcaaagcggagatggtcgaagattacgaacgttgttgtggtgtgaggaacaagccaaatcagggtggggagcaggggaaaaagcaaaattagggaagaaaagaagagacaaagggcaggaggaagggacggcggcttgagaattggtcaagattgggtacacccacacaaccggtgagaagggactctcagagagagagtctcacgagggacagaactccatccaaattgcatcttaggtgtaa	562			0	0.190473	0.10015	0.326181	0.00747094	0.0373547	0.0448257		0.327171	0.0949685	0.2804	0.24602	0.112064	0.0448257	0.0821804		0	0.097631	0.10015	0.203957	0.00747094	0.0269369	0.0258801		0.0596264	0.0949685	0.162402	0.145903	0.0129401	0.0224128	0.00747094
Dhingra_Pear_16_GATCAG_L001_R1_001_paired_trimmed_paired_merged_contig_66634	[BLASTED, MAPPED, ANNOTATED]	gamma-glutamyltranspeptidase 1-like [Cucumis melo]						0.0152702	0.362358	6.82078e-07		0.0370417	Dhingra_Pear_16_GATCAG_L001_R1_001_paired_trimmed_paired_merged_contig_66634	[BLASTED, MAPPED, ANNOTATED]	TRUE	[BLASTED, MAPPED, ANNOTATED]	TRUE	1	F:obsolete gamma-glutamyltransferase activity; P:glutathione metabolic process; C:integral component of membrane	gamma-glutamyltranspeptidase 1-like [Cucumis melo]	tataatctcgcacaatattgctcaatttatgtaacttccttcgtcgccttttcgaaggtgacggaaatttttttgttagcatatccattgcaaaggaagaaccaacatgaactatgtagagtagaaaacttgtgaatcagtcactagctataagaaataaccaatggtttcaaccacaatgttaaaggggggagtagactagcgttggaacaagaacaataactagcttcgatcgcttccattgcaccagtttgcagttttagaaaccagccggaaccccgccttttcttggatcgctcactgccaaaatctccggagtaccttcattttccgtcgaagccttgtgaactataaactggcaaatagccccagaagtaaggggctctaggatatggcccttcttttgtagggatttcctgatttgagtaggaacttcaaagtgatcgccagtcacggacgtccaatcctcataacgaaccacattaggtaatagctgatgatagacccttggagccatgacggaagagagtggatccattccccttgcaaaatgattcaagagaacttccgcagttgccggaatgatgaagactcccccgctcgcgccaaagcaggtgtcatggacgataacggcctttttcctggcctgataaaattgggtggcgctggtggtggacttgcggaaacatttccaggtatggagaagtcatccatttcattgtttaagactattcctgtactcgatgacagtatatgtgcaccgaagtatccgtttacagtagtcgtcatggagacggcatttccctgaggatctacgatagacaagtgactagttccatgatcattgatctgactccacctgccaccgtaatggctgggatcaaaagtcatgttgtcatatatggttttcttcatctgctcagcaaactcaggagaaagcatatcagctagaactttagtcacatttacaaactcaggatcaccgagattcatcctcacggcgaaaacatgtttcaaagattcaatttctcgatgaatccaaagaggatccggaactccagaagcatttccatattgcgaaagtatgtttagcatgagtatcaacggaggaccaccagaaggaggaggcatagccagtattttaagccctagtgtgtcagcagataccggctttctcagccttactctataagtttgcaagtccttcattgtcagtattcctccaagcttctgaacatctctaatcaatttggtcccaatcgatccgttgtacatggctacgggaccaaacttcgaaatttgattgagtgtctctgccagttttatgttccgacatatctcacctgtctgcaagagactcccatttgatgtaaatatatgacgaagtccctcgtttgccaagattcctgattccgtcgtaaccatttgtctgtggaggtaaggtgaaatcttaaatcccaaacgagcaagacgctcagcaggtcttacaagcctatcccacggaagccttccatgttgtttccaagcttcatgaagacccgccagttcccctggaattgctaccgagagagcgcctctacctttcagagtaacattggcagcatacatattctcggaagcaagcaatggggcggtttctctcatatcaaaggcgtgtgcttccccgctggccagccggacaagcatgaaggcgccgcctccaatgccgctcgatgctgggctaacaacccctaagcacagagcagcagctactgatacatcaacggcattaccgccttcgcgaagaacatccttcccgattctagaacaccggcgatcatcagtggcaaccgcaccgtggcgtactgaaatgacctccggcctacttttggcggaaccactcgtagcactccaagtaggaagcaacagtgaaaggaacacaagtgcaatggtaagcaacgacatcatccaat	1952	GO:0006749-IEA GO:0016020-IEA GO:0016021-IEA GO:0003840-IEA	glutathionemetabolicprocess-IEA membrane-IEA integralcomponentofmembrane-IEA obsoletegamma-glutamyltransferaseactivity-IEA	0.615764	0.48825	1.59501	1.76219	0.053774	0.675401	0.148416		2.96391	2.76134	3.99648	1.51541	0.447399	0.24736	0.221549		0.102512	0.102659	0.787695	0.896732	0.0282096	0.233148	0.0392513		0.290969	0.486055	0.31876	0.229829	0.0589457	0.0750065	0.0113818
Dhingra_Pear_16_GATCAG_L001_R1_001_paired_trimmed_paired_merged_contig_66635	[BLASTED, MAPPED]	ARABIDILLO 2-like [Malus domestica]											Dhingra_Pear_16_GATCAG_L001_R1_001_paired_trimmed_paired_merged_contig_66635	[BLASTED, MAPPED]	TRUE	[BLASTED, MAPPED]	TRUE	1	C:cellular_component	ARABIDILLO 2-like [Malus domestica]	cggcgggaagctcctaatgcagagcgacctcgatatggccgcctcctcgctctccaatcagcttcgcgacctcgacttgttgctcagatctggagtcctccaccagtcaaacgcaattgttttgtcccacccgggtcccgggtcggataaagaggatttgggcttctttatcagagacctcttcacccggttgcaaatcggcggcgtcgagttcaagaaaaaggctcttgagtcgctccttcagctcctcaacggcg	257	GO:0005575-IEA	cellular_component-IEA	0.965537	0.530362	0.828516	0.178777	0.0326745	0.17971	0.29407		1.27158	2.22266	0.406202	0.91494	1.38867	1.5357	0.669827		0.19972	0.302516	0.243297	0.178777	0.0163372	0.0432243	0.0980234		0.636177	0.184675	0.406202	0.485935	0.284849	0.34925	0.0909619
Dhingra_Pear_16_GATCAG_L001_R1_001_paired_trimmed_paired_merged_contig_66636	[BLASTED]	serine arginine-rich splicing factor 2-like [Malus domestica]											Dhingra_Pear_16_GATCAG_L001_R1_001_paired_trimmed_paired_merged_contig_66636	[BLASTED]	TRUE	[BLASTED]	TRUE	1		serine arginine-rich splicing factor 2-like [Malus domestica]	tcataaaggaaggatttctgaagctctaccaaaatcgaggcacaagtcaagaagtcgcagtcctcggagaaggtaccgagatgactacagagaccgtggctacatgaggagaagtcgcagtaggagttgggacaggtatgaccgtgacagataccatgggagggatagagactatcgccgacgaagcaggagccgcaatgccagtcctgattactacaggggcaggggaagggggcgctatgatgatgaaagtcggagtctaagtccgtatcggagtccacatcgaagttgttctattgatagtgcctcccctgctcggcatagccctagtcctcgtaggagccgcagtgccagccctgatagatgtagtcgtgatggacaattcccaacctctcaaagtgcttcactacgccatcgtcctgctgattctcaaagcccatcccctcgaaattcagatgttaatgattgatagtgttgtatggaaactatcatggaagcaccctgcgttgtgtacttgttgcagctctgctaatgtcgaggatccttgatcatcatgcttgtttctattggattttttaagtgctagtttcgataggacaggttttctttagtactctaatatataaatgctgcaccttgtgaattttctttatttagctgggataatctggctacttgtgggcttgtggtttgtagtttggttttatttaccgaggatagtctgttctaagtttcgtagtgtctttcctttcatttttgttcttgtgcggtttaccattcacttttatcctctttgtagcattattactgatatatgagtctgtggtcttaagttgtctagttcagtttataggaagactgattcttcaggaactatttcttgggttttatagttcgtgaaaagagtgatttaggccaggataagaggatgttgattcgcagccattgatgctgtttctagtttgtagatggatgttatggttgtgatgctggttttagaagtatgattgtttttgcagtgagctagttgcagggccagtaggttaagctgattttctccatacgtgatatatgttg	1077			1.10878	0.86242	2.57952	2.43499	0.0662743	0.795291	0.84987		1.59017	1.12138	1.39505	1.86273	0.191026	0.432732	0.354762		0.350676	0.197474	0.370133	0.550963	0.0371892	0.165537	0.0946136		0.171923	0.405974	0.0391146	0.35184	0.0566288	0.0270095	0.063821
Dhingra_Pear_16_GATCAG_L001_R1_001_paired_trimmed_paired_merged_contig_66637	[NO-BLAST]	---NA---						0.00436251	0.380676	0.00274406	0.0187491		Dhingra_Pear_16_GATCAG_L001_R1_001_paired_trimmed_paired_merged_contig_66637	[NO-BLAST]	TRUE	[NO-BLAST]	TRUE	1		---NA---	gaacgacatccccttgaagtgtcccttttgactgcaaaactaatgccttagaagtgccatgagagcgtaacacaatattgcccttacaaccacaagaaccaagcaagtctatttctggatgctactgctaatcagaatattgaaatgatatgtaatcgtcgaagttctgattttatttatatttagtgtaccaataagacctatacttaggacctaaatgtagcccagatataagtcaaccacgtatctgcatcaccaaggctatagaaataacacataacctttaacttggggtgtatttaataatccaaaaacgagctacaacaaaatatatgaaatggctgataagaatatctagatgataaatccctaaaatgcgaacatttttattaataggaagtttcgtgtattggtaatttagtaacagctatgtgctaagtcaccccctgtcccataattttaactttattctcttacactgtagagaaagaacttcaaaccgagagatgatcttcgactactaaacatttatactcaccataagtcaataaatctatccacaacctctggagaa	574			1.0499	0.507965	1.4542	0.955703	0.0219443	0.351108	0.270646		2.28183	1.54616	1.39834	0.566969	0.270646	0.438885	0.0731476		0.311735	0.233792	0.193481	0.255732	0.0126695	0.0830797	0.0407268		0.0570486	0.346442	0.26587	0.169383	0.0742367	0.0956529	0.019353
Dhingra_Pear_16_GATCAG_L001_R1_001_paired_trimmed_paired_merged_contig_66638	[BLASTED, MAPPED, ANNOTATED]	PRA1 family F4-like [Malus domestica]											Dhingra_Pear_16_GATCAG_L001_R1_001_paired_trimmed_paired_merged_contig_66638	[BLASTED, MAPPED, ANNOTATED]	TRUE	[BLASTED, MAPPED, ANNOTATED]	TRUE	1	C:membrane	PRA1 family F4-like [Malus domestica]	agcctctcgacggtcttgtgcagcacaggtactacccttaacagcacgaggtacaagcatcccacgacagtcattaccgtcaagaaaattagggaatccttgcgctgaggcactagggttatggagagtattgtcaatatgaagagtgcgtaatacaaaccgaaataactgaagtttctgacgattcgaactgcagttgcttctggggttgcggggatattgtagaggcagaagagcttggagtcgttgcgctttttt	258	GO:0016020-IEA GO:0016021-IEA	membrane-IEA integralcomponentofmembrane-IEA	4.69364	1.16472	3.05432	2.2402	0.276657	3.23851	1.82268		0	0	0	0	0.0813696	0.0325478	0.0162739		1.16186	0.614592	0.431347	1.32418	0.169905	1.07346	0.254207		0	0	0	0	0.0813696	0.0162739	0.0162739
Dhingra_Pear_16_GATCAG_L001_R1_001_paired_trimmed_paired_merged_contig_66639	[BLASTED, MAPPED, ANNOTATED]	PRA1 family F4-like [Malus domestica]											Dhingra_Pear_16_GATCAG_L001_R1_001_paired_trimmed_paired_merged_contig_66639	[BLASTED, MAPPED, ANNOTATED]	TRUE	[BLASTED, MAPPED, ANNOTATED]	TRUE	1	C:integral component of membrane	PRA1 family F4-like [Malus domestica]	caacatccccgcaaccccagaagcaactgcagttcgaatcgtcagaaacttcagttatttcggtttgtattacacactcttcatattgacaatactctccataaccctagtgcctcagcgcaaggattccctaattttcttgacggtaatgactgtcgtgggatgcttgtacctcgtgctgttaagggtagtacctgaatctctactgctgcacaagaccgtcgagaggct	231	GO:0016020-IEA GO:0016021-IEA	membrane-IEA integralcomponentofmembrane-IEA	0.676283	0.201515	0.227606	0.1989	0.199937	1.27232	0.399873		0.36078	0.213891	2.53787	0.20474	0.727042	0.254465	0.127232		0.400172	0.201515	0.227606	0.1989	0.0480893	0.184467	0.110561		0.36078	0.213891	1.48571	0.20474	0.592606	0.0961787	0.0727042
Dhingra_Pear_16_GATCAG_L001_R1_001_paired_trimmed_paired_merged_contig_6664	[BLASTED, MAPPED, ANNOTATED]	CW-type Zinc isoform 1 [Theobroma cacao]											Dhingra_Pear_16_GATCAG_L001_R1_001_paired_trimmed_paired_merged_contig_6664	[BLASTED, MAPPED, ANNOTATED]	TRUE	[BLASTED, MAPPED, ANNOTATED]	TRUE	1	F:zinc ion binding	CW-type Zinc isoform 1 [Theobroma cacao]	tgtattagcagctgcaaatgcaagctgcgatttcctcgacgcttccattgcaaaatttacatcctgagtaaaattgagtatccggaggaaattgggacggtttcgggcagcaataacatggcttccagcaacttggggagagctaacacccttgggtaaggcaaccttgtcaaccgtnnnnnnnnnnnnnnnnnnnnnnnnnnnnnnnnnnnnnntaaaactgtttgcaactcaagacgatctctgcttgcactggcatgcgagcagtataccgccctcatataagccacctccatgcatttgtaggccaaagcagcagcagccatatccttgggtttctcatattcatgagcacaaaacttgcatagttttgcggtgctactatacatttgcatgcactgagtcatgtcattatgcttggcactatcaatattctccaacaaagatgcagcatgaagaaatttgacagccgcttggaagtaaaaccccgtactttcggaagttgacccggcgtttctagtaacagcctggctgccggagtcccttctaactggactaggggcatcaatatccctggccctgtgcccattctgtaaaagatgccttgaactgatatgctgagttccattctgattatcaacctttctggtttgtatttgcttcagagcatcattaccttcagaggcatcaacttgtgagctatctgctccattacctttttgagaacccacagctggtcggggacaacgggttgtggtctcattttgagctccaccagaagttggcaagggtagtgacttccccctaaccgagcctgcatccactcgtnnnnnnnnnnnnnnnnnnnnnnnnnnnnnnnnngcgtagaaattgcatcttttttgcaaatgatttctggcttaacatctgggccatcatgccccccgaaattcgactgaccttcccttttactgctctcaatggaagatttcccagtaacatctttcttgctgacatatttgttctcagtttgaccagatttagacccacacttgtttttaccatccccgggttttattccatgggagggtgaatgatctttctgttcactgacaactttagaattcttggcctcaccagtgtccagaattcttggcctcaccagtgtccaaatcagattcaaagctcccgttcttgtcctttaaccatgaagaagagtatcccttccctgactttcttgggtgagatccattagagtgataatgctttccattctctctgtattcac	1267	GO:0008270-IEA	zincionbinding-IEA	11.8305	9.8936	12.385	13.2108	0.294934	3.52264	3.26085		14.0771	10.0968	10.3791	9.12447	2.47877	2.28988	2.47215		2.2834	0.957921	1.7244	1.1608	0.0144448	0.574591	0.348145		1.12016	2.98266	1.00384	0.367529	0.280565	0.675111	0.0364525
Dhingra_Pear_16_GATCAG_L001_R1_001_paired_trimmed_paired_merged_contig_66640	[BLASTED, MAPPED, ANNOTATED]	PRA1 family F4-like [Malus domestica]											Dhingra_Pear_16_GATCAG_L001_R1_001_paired_trimmed_paired_merged_contig_66640	[BLASTED, MAPPED, ANNOTATED]	TRUE	[BLASTED, MAPPED, ANNOTATED]	TRUE	1	C:membrane	PRA1 family F4-like [Malus domestica]	gatggctagctatggcaccgtgcaaaggccgtccaccacctcaacaccaccacctccaccaactgccactggtgatctcaatcagcggaaggactcaaccggaaaaaagcgcaacgactccaagctcttctgcctctacaacatccccgcaaccccagaagcaactgcagttcgaatcgtcagaaacttcagttatttcggtttgtattacacactcttcatattgacaatactctccataaccctagtgcctcagcgcaaggattccctaattttcttgacggtaatgactgtcgtgggatgcttgt	308	GO:0016020-IEA GO:0016021-IEA	membrane-IEA integralcomponentofmembrane-IEA	9.20515	3.12878	13.0148	7.64487	1.97665	6.14805	3.17627		6.6013	3.60037	23.5625	2.85534	2.56282	0.654338	0.477122		1.55731	1.35216	2.09095	2.74379	0.450683	1.42009	0.013632		0.662071	2.09903	5.22099	0.59511	1.80659	0.122688	0.049151
Dhingra_Pear_16_GATCAG_L001_R1_001_paired_trimmed_paired_merged_contig_66641	[BLASTED]	Calcineurin-binding cabin-1 [Morus notabilis]											Dhingra_Pear_16_GATCAG_L001_R1_001_paired_trimmed_paired_merged_contig_66641	[BLASTED]	TRUE	[BLASTED]	TRUE	1		Calcineurin-binding cabin-1 [Morus notabilis]	ctgaactggtttctttgccaaagcccaactcattaatagacaccgtctggtggttgtggaaaatgtttgcgtatggctctgagtactcgtcgaactttaactaatcctgtcctagaagaagcctttgcataagggagtatgtactgaaaaacatcagcacaccgttcctgtgtctggtaatcaccggggctagtatttttgtgcacaact	210			0	0	0	0	0	0	0.059981		0.875573	0.254154	0	0.207968	0.239924	0.299905	0.299905		0	0	0	0	0	0	0.03463		0.159572	0.254154	0	0.207968	0.03463	0.03463	0.12486
Dhingra_Pear_16_GATCAG_L001_R1_001_paired_trimmed_paired_merged_contig_66642	[BLASTED]	PREDICTED: uncharacterized protein LOC103404505											Dhingra_Pear_16_GATCAG_L001_R1_001_paired_trimmed_paired_merged_contig_66642	[BLASTED]	TRUE	[BLASTED]	TRUE	1		PREDICTED: uncharacterized protein LOC103404505	tgggtctctaataccaggacatggtaatacccttcagctcatgattagtcttgtgctaaagcatttaacttttggaagtttttgagaaaatgcattatctgttagttgatgcaatacatacaatattgttcttctgagagttgaaaacataatttgaggatttgggctcttcattagatcacatatggaccgatgagatgcaaattagttcatactgggtgacatgtatttacaaaatttgtatatgatctaaagaccaatacggaagtcctcaagtagggtccttaaaggagggcctgttttgctgctgttacttgttagatcatgtctggatgacttgagacttattgagatgaagttccctcattttgtgtctcagtcctccgttaagagccttgcataagaccttagaaccccgaagaactctatcaagagcctctggtaagagccttgcatgaaactgtcctccgttttcatcccctgctcaatgctcttcttcttcaacttgtcaacccccaattgtattactttttaatatgtaaaataatgttttcatttatatctctttacctatttgggatatatgatttatacccatcatcttctacggttgtaattgttgcctagaatatggggcatgtccttggactgtcattctagaaa	663			0.144088	0.273737	0.550193	0.364513	0.00633284	0.0126657	0.0886597		0.223853	0.241497	0.321777	0.35466	0.0443299	0.0823269	0.0569955		0.0721979	0.273737	0.159659	0.18759	0.00633284	0.00633284	0.0352597		0.140545	0.139432	0.0754399	0.188364	0.0228334	0.0443299	0.0109688
Dhingra_Pear_16_GATCAG_L001_R1_001_paired_trimmed_paired_merged_contig_66643	[NO-BLAST]	---NA---	4.82604e-06	0.674675	1.64332e-09		0.000786399	0.00048819	0.58415	7.46986e-06	0.00757598		Dhingra_Pear_16_GATCAG_L001_R1_001_paired_trimmed_paired_merged_contig_66643	[NO-BLAST]	TRUE	[NO-BLAST]	TRUE	1		---NA---	tttctgtgctatactcaccagcccctgaatttttaaagtacgtgacacattaattctaaatatatatcattcttaacaatacattactaacttcactctaatatgttttgtctaggtcacccacatttcaacatttcgttgtttcgtgggaaatatgaataaatagaactagttacaaactttaattcgaataaataaaaccgttacaaattttcaattaaaaatacatttcgaaggacacaaatcatataaaagtgatggtttcgtgccactcggttattgtcaatccagtgtccatccatttctaatcaatttatctctacacatttcttcgtcaccatgttggagttcatattgaaaacacttaagaaacacagtacaaatgtaaaatcctcaaaacggtatcccaatgaaaattaaaaaaaattaaaaaaaacccagttcctggacaaaatttaaaaattgatccaaaataaagcagaaaatttcacattccatcacaaattatgtaggaaataatttaaaaaacagtagtgactaaccagaagcagt	552			48.6255	28.7054	33.1045	4.07418	0.0988817	0.714991	1.16376		8.00441	7.30133	1.16215	1.84125	0.867117	0.136913	0.433558		7.64775	3.68798	5.05122	1.60809	0.0201243	0.148079	0.301865		2.27467	2.45843	0.278719	0.333589	0.114852	0.0574262	0.0822746
Dhingra_Pear_16_GATCAG_L001_R1_001_paired_trimmed_paired_merged_contig_66644	[NO-BLAST]	---NA---											Dhingra_Pear_16_GATCAG_L001_R1_001_paired_trimmed_paired_merged_contig_66644	[NO-BLAST]	TRUE	[NO-BLAST]	TRUE	1		---NA---	attgtgaagcaggtagagtgtacacgaagtaaccaattgctataggaggaacaaaatttagatggctagaaattggaccggagatcatttgatatggaatgaaggatcaattaaggagataatgaaaactattaccactgctatattttgattaaagtaaacctccatccaccatttgctaccaccgcagtcactacccttaccactcatgtaaccattggatggtataatgccaatggctacttgtctttgctctcagaactactgcttcctgtactctctacaaagcttaattatcatgaccagaatctatagtgacctttcagtgccacattgtctcattttcaacatttttttt	358			0.692723	1.01771	1.02197	0.76873	0.0351844	0.18765	0.222834		0.660659	0.585243	0.901619	0.384345	0.211106	0.246291	0.117281		0.277289	0.251697	0.15544	0.192266	0.0203137	0.100205	0.0422864		0.263959	0.154893	0.256966	0.00932497	0.0930891	0.0732421	0.0234563
Dhingra_Pear_16_GATCAG_L001_R1_001_paired_trimmed_paired_merged_contig_66645	[NO-BLAST]	---NA---											Dhingra_Pear_16_GATCAG_L001_R1_001_paired_trimmed_paired_merged_contig_66645	[NO-BLAST]	TRUE	[NO-BLAST]	TRUE	1		---NA---	cagaaccattccgagcctttttgtctgcaaaaggagcaaagaagttaaaaaggcctttggttaacaatgaaactatgatacacaggagccaagataacatcttccttaagttatagaaactattcagtagcgtaacggacattcataaatatgggaagaaagaaagaaaaaaagaggaaggataatggttgaaccggcctatatgttacttcaatgcaaatgcagaagcaaacacctcagaatcaaattcctaacaacgacaattactccatgctgttgcacacataaaatgtcacaacagttattccatgaacatgtcaatttaaagcttaaaacatgaaatctaaatttttgttacttttaacttatcagaatctctctctcactcacatttgaaagtcaaagaatgaacacgaaacgctataaaccgaaagaaaaatgctcgaaacttcaagaactaatcgtagatctccatcaagttcaaattcaaacaacacatacgagaaaatcaacaaacaaggaattactccaacagagaaac	541			0.903461	0.727538	0.298408	0	0.0155219	0.0931313	0.0853704		0.723004	0.584595	0.49266	0.345983	0.124175	0.0388047	0.0853704		0.157724	0.141184	0.168468	0	0.00776094	0.0232828	0.0205335		0.231096	0.299699	0.192083	0.2278	0.055965	0.0388047	0.0155219
Dhingra_Pear_16_GATCAG_L001_R1_001_paired_trimmed_paired_merged_contig_66646	[BLASTED, MAPPED]	Disease resistance RPM1 [Morus notabilis]						5.33566e-07	0.74879	0.000316156		0.0184483	Dhingra_Pear_16_GATCAG_L001_R1_001_paired_trimmed_paired_merged_contig_66646	[BLASTED, MAPPED]	TRUE	[BLASTED, MAPPED]	TRUE	1	P:defense response; C:membrane; C:integral component of membrane; F:ADP binding	Disease resistance RPM1 [Morus notabilis]	aaggtgcttagacgttgggttcacacaactcttagaatggaaagatagttatggcttcaagtttgtaagaagagattcatcaaaattcgtccgtcaatccccacagcagacgcaagacgactctattgtttcaactatattaagcaggatgcacgagttcctcaatgagaattcgcatctattgggtgaagtattgtatgaagtcacctcgttgtacaatcaattggaagaaatgcataaactcgtacgtgacgcatcagtaacaggaggaggatataattccagaatgtcttggttggagcaagaccggaaaatttctgaaagtgcagagaaatctttgacaacctttctgaggaattcacacaatatgtggcaaaaccttctatttaaaacaagagctgggagggaattgtcccgtgacgtctaccgcataaatcatactattgatcttttcttgaaatgcatcagagcatatgacgttgaagtaagggaagagccaaactc	504	GO:0016020-IEA GO:0016021-IEA GO:0043531-IEA GO:0006952-IEA	membrane-IEA integralcomponentofmembrane-IEA ADPbinding-IEA defenseresponse-IEA	0	0	0	0	0	0	0		3.59682	2.80417	0	0	0.733101	0.283244	0.108299		0	0	0	0	0	0	0		1.10761	1.51397	0	0	0.209265	0.13013	0.0463833
Dhingra_Pear_16_GATCAG_L001_R1_001_paired_trimmed_paired_merged_contig_66647	[NO-BLAST]	---NA---	0.000708306	0.619733	0.0127282	0.0130029	0.0362648						Dhingra_Pear_16_GATCAG_L001_R1_001_paired_trimmed_paired_merged_contig_66647	[NO-BLAST]	TRUE	[NO-BLAST]	TRUE	1		---NA---	agggcagctaatcgggcttcgagatgcggaaagagagagagaacgcggaattagcctctgcaagcgaacacttgcagatggggaaaatgggaggaagacagagaggcagagatttctagggtttggggaattgcaaggcttgcaggcaaatgagagagagagagagagagagatgagagagagagagagagagagagagagaggtcgcagagggggagagagagggtgagggtttgggttgtgtatgatcgggacaggcaaa	262			2.27205	3.53119	6.99813	4.6155	0.208331	4.19867	3.74996		3.68486	4.72258	2.23	5.66042	3.70188	2.69228	3.41342		0.571425	0.560489	1.62248	0.462549	0.112178	0.374804	1.10297		0.724221	0.918253	0.499302	1.33029	0.480764	0.504993	0.293752
Dhingra_Pear_16_GATCAG_L001_R1_001_paired_trimmed_paired_merged_contig_66648	[BLASTED, MAPPED, ANNOTATED]	PHD finger transcription [Theobroma cacao]											Dhingra_Pear_16_GATCAG_L001_R1_001_paired_trimmed_paired_merged_contig_66648	[BLASTED, MAPPED, ANNOTATED]	TRUE	[BLASTED, MAPPED, ANNOTATED]	TRUE	1	F:N-acetyltransferase activity; P:metabolic process; F:zinc ion binding	PHD finger transcription [Theobroma cacao]	aggtagccaattaagggtacttttgcttctggaattaaaactacgaattccaccatttctgataccagaattgacacaagaattcccatcaagattagaaggaaatgctgacaaaacctgaggtagaacagacactcctttattttggaaaaatatatttgagcactccaaactattcatatctggtatgtcagcccctgccgcagagatcaatttagccatataagatttcttgtgaacctgctgcgcggaggcagagtctggattaatagacaaacccccatctacatcttgttcatcaataaactcagcattgcagttcagtacacagttaattacattcttgaaagtatcttcatgaccaactaacggatctctatacagcgggttgtggacaggtacaatagctgaagagtcaaccatattttctttaggattcatattagcatcagaggaaaaatgagctgactccaattctacctgggtttctagtgacaagcatcctgacttgtctaaaacacctaatagttcatcaactgtgatgcttatgttatcatcaatgacctccaacaccaactcttcccacagatgtctcattggagaagtccactccttgacattctcaaatccctttttttctcgaacatcataccaaatttgcttcacagaaacagcaatgtacctctcgttatcatatttctcaagcaactcaagcaacacccaagtaccgcgtcgcttccaattctcagtaacctcatcccagtcgtgagtaattcggatagtgtcaatccgagcatttaattcatcacccaaatccgggaagaagatccttctctcctccgaaccatcttcatgatcgaagatgacaccttcccaccaaccgtcctcatgaaacacatccacacagagtccatagggaaggtcccattcccctggctgaatgtgaggtggcgttggccttatacacccgcgatagttactcccgttcccagtgaatgaaccaatgccatccaaaatgggtgaaacagacacaacatcaaccagattaccagactcatcgtcacatagaagatgtttgtattgaacttgacgatgaccttgcttattgcatgcaatgacaatcccagggtgccatgacccctgaaacccagcttctacactcctcacctcaacttgggcaccaacgagaagctttcgtcgattgtgagtcctgcgttttcgttttttgggctcttcgagctccatgaccgccattgaagagccagagagagagctgatggttgagagagtgagtgagagagagagaatgctttttgggttttcgaaatttgggaaaattggaaataaaaatttcactggaaattggagtctcccttctc	1379	GO:0008152-IEA GO:0003677-IEA GO:0008270-IEA GO:0046872-IEA GO:0016020-IEA GO:0016021-IEA GO:0004386-IEA GO:0008080-IEA	metabolicprocess-IEA DNAbinding-IEA zincionbinding-IEA metalionbinding-IEA membrane-IEA integralcomponentofmembrane-IEA helicaseactivity-IEA N-acetyltransferaseactivity-IEA	0.359673	0.383051	0.117069	0.0333182	0.0121789	0.0791627	0.149191		0.954051	0.762567	0.358659	0.0654827	0.121789	0.076118	0.0152236		0.143973	0.151193	0.0660924	0.0333182	0.00805557	0.0290448	0.0351134		0.278742	0.374181	0.190574	0.0327938	0.0530865	0.0409625	0.0109779
Dhingra_Pear_16_GATCAG_L001_R1_001_paired_trimmed_paired_merged_contig_66649	[BLASTED, MAPPED, ANNOTATED]	cytochrome c biogenesis											Dhingra_Pear_16_GATCAG_L001_R1_001_paired_trimmed_paired_merged_contig_66649	[BLASTED, MAPPED, ANNOTATED]	TRUE	[BLASTED, MAPPED, ANNOTATED]	TRUE	1	P:maltose metabolic process; P:phosphatidylglycerol biosynthetic process; P:leaf morphogenesis; P:thylakoid membrane organization; C:integral component of membrane; P:carotenoid biosynthetic process; P:mRNA modification; P:starch biosynthetic process; P:isopentenyl diphosphate biosynthetic process, methylerythritol 4-phosphate pathway; P:cell differentiation; P:positive regulation of catalytic activity	cytochrome c biogenesis	acagaaccgaaagaacccttctaggcaaccttttcaccaaacccatcaccccagtcccacccactgacttcaccggagcttcctcgcctccggcggtgtcgccactcttctccaccagaggcggcggccctccttcggagagtataatctgcttagttatgttgttgcttttgttcttgctcttcttgctgtcttgaggggtcttcagcccacaagtggtggtaactga	229	GO:0000023-IEA GO:0043085-IEA GO:0019252-IEA GO:0016020-IEA GO:0019288-IEA GO:0016021-IEA GO:0030154-IEA GO:0016556-IEA GO:0010027-IEA GO:0016117-IEA GO:0003674-IEA GO:0009965-IEA GO:0006655-IEA	maltosemetabolicprocess-IEA positiveregulationofcatalyticactivity-IEA starchbiosyntheticprocess-IEA membrane-IEA isopentenyldiphosphatebiosyntheticprocess,methylerythritol4-phosphatepathway-IEA integralcomponentofmembrane-IEA celldifferentiation-IEA mRNAmodification-IEA thylakoidmembraneorganization-IEA carotenoidbiosyntheticprocess-IEA molecular_function-IEA leafmorphogenesis-IEA phosphatidylglycerolbiosyntheticprocess-IEA	0.200702	0	0	0	0	0.220018	0.201683		0.181965	0	0	0	0.348361	0.128344	0.091674		0.200702	0	0	0	0	0.0840206	0.0799196		0.181965	0	0	0	0.0799196	0.0485093	0.0661071
Dhingra_Pear_16_GATCAG_L001_R1_001_paired_trimmed_paired_merged_contig_6665	[BLASTED, MAPPED, ANNOTATED]	probable starch synthase chloroplastic amyloplastic						0.00234833	0.580795	5.91732e-08	0.00847091	0.00725133	Dhingra_Pear_16_GATCAG_L001_R1_001_paired_trimmed_paired_merged_contig_6665	[BLASTED, MAPPED, ANNOTATED]	TRUE	[BLASTED, MAPPED, ANNOTATED]	TRUE	1	P:polysaccharide catabolic process; P:response to hypoxia; F:glycogen (starch) synthase activity; C:amyloplast; C:chloroplast; P:plant-type cell wall organization; P:starch biosynthetic process; P:galactolipid biosynthetic process	probable starch synthase chloroplastic amyloplastic	gcataggtgggtgatactgttgtcacaatattagagaatacaactgcacccttaacagcattgatcctatcgtgtgctgagttgtcctgcattctatctggtcgatttagctggtggacatcaagaccacaagatgccaattctgaagcacgcgcagtcccttggtattcaaagttgtggcatgtaaaacatattctacctgagttcaatccctttggagcatatagatcccagtaaagtggtgcaacaaaagctgtctgccaatcatggcaatgaattatgtctggtttcttgccagattgaagaagcaactcaagggctgcacgactgaaaaaggaaaatcgcttgaaatcatcacgttccccataaaattgtcctctccagaagaacttgtcaggatgaagaggctcaataaaataaactggaagaccttctacagtgccaacccagactttatttttgaatagtcgaccatcaaagtatgactccagcaccacatctacggccattaggtcaggaacatgatcgtactgcatgcagtcatatttgggaagtataatttccacaaggtgtcccttcttctgcagtgctttaccaagaccagccacaacatcccccaaaccaccaaccttagcaactggtgccatctctgctgcaatatgaacgacatgcaatcctggacttgtttgtgatgatgtcagtttgagaaatgtaaacacagcgtcattcacgttcttttccttgcatgccatgtatgagtcacgaattcgtcgatctctcttccagaccatttctctcaacaccttggcatcatccattgatatttttttctcaaacaaccaaccatcgatca	853	GO:0008152-IEA GO:0016757-IEA GO:0001666-IEA GO:0009507-IEA GO:0000272-IEA GO:0019252-IEA GO:0019375-IEA GO:0004373-IEA GO:0009501-IEA GO:0005982-IEA GO:0009664-IEA	metabolicprocess-IEA transferaseactivity,transferringglycosylgroups-IEA responsetohypoxia-IEA chloroplast-IEA polysaccharidecatabolicprocess-IEA starchbiosyntheticprocess-IEA galactolipidbiosyntheticprocess-IEA glycogen(starch)synthaseactivity-IEA amyloplast-IEA starchmetabolicprocess-IEA plant-typecellwallorganization-IEA	17.679	24.004	21.1832	20.2975	0.315023	4.99115	3.43572		13.6532	15.8635	27.2987	11.7335	3.06163	5.85254	2.46604		2.55468	2.49483	1.06819	2.50815	0.00984448	1.06324	0.179712		1.17345	0.406497	2.45621	0.591842	0.499553	0.817803	0.20831
Dhingra_Pear_16_GATCAG_L001_R1_001_paired_trimmed_paired_merged_contig_66650	[NO-BLAST]	---NA---											Dhingra_Pear_16_GATCAG_L001_R1_001_paired_trimmed_paired_merged_contig_66650	[NO-BLAST]	TRUE	[NO-BLAST]	TRUE	1		---NA---	ccaataacagcaactttctttatttgccttggtttaaggccaacatcggtaacattgggcacctgcataagttaaaatttaagtagatacaacaagaatcaaaaggagggtaaaatgcagaaactgcttcctggcaacagaagatgataaacactcttcataaaatttaaataattagcagaggcattgcataaaagcatcaatacaaattcaattacttaaggatgaagagtggataactggatttagaaagccaagcagaaccatttacaacaaacagaagaacataaaacaaatgggaaatctcattacgaagccaggagagggttgtttagggccaaatctgtcaacagatgtcatcaacacaaagacagaggactggaagaaaatctaaaaaaaaaaactagtaaagaagctacttgtgtatcatgctcgtacctttgatgttgctcgttgggcaa	461			0.546099	0.565383	0.565534	1.38929	0.0182155	0.100185	0.0546465		0.628825	0.553082	0.357262	0.503656	0.036431	0.118401	0.0455387		0.124306	0.284856	0.11617	0.152066	0.00910774	0.0328384	0.0546465		0.190356	0.287311	0.211525	0.20991	0.0240968	0.0924335	0.0455387
Dhingra_Pear_16_GATCAG_L001_R1_001_paired_trimmed_paired_merged_contig_66651	[BLASTED, MAPPED, ANNOTATED]	peroxisomal fatty acid beta-oxidation multifunctional AIM1-like											Dhingra_Pear_16_GATCAG_L001_R1_001_paired_trimmed_paired_merged_contig_66651	[BLASTED, MAPPED, ANNOTATED]	TRUE	[BLASTED, MAPPED, ANNOTATED]	TRUE	1	F:3-hydroxyacyl-CoA dehydrogenase activity; C:cell wall; P:fatty acid metabolic process; F:3-hydroxybutyryl-CoA epimerase activity; C:plasmodesma; C:chloroplast; P:jasmonic acid biosynthetic process; P:flower development; C:integral component of membrane; P:oxidation-reduction process	peroxisomal fatty acid beta-oxidation multifunctional AIM1-like	aaaaaaaacatggacaagaccttttgcagtgtctgctagaactaactccttagaaactttagcctccattaaaagaccactgtatcctccatgaacaatgccatcctcgatcacattgaggcatgcttcgtgatgaggcaatttgggagcagtcttcctggcttgttgtctggcaactttcagtgtctctcgagcctcagacagggaaccaagtttatctgtcctgtgaagagagcgcaacca	243	GO:0009507-IEA GO:0003857-IEA GO:0016491-IEA GO:0003824-IEA GO:0005618-IEA GO:0016020-IEA GO:0009908-IEA GO:0016021-IEA GO:0055114-IEA GO:0016853-IEA GO:0008152-IEA GO:0009695-IEA GO:0008692-IEA GO:0006631-IEA GO:0009506-IEA	chloroplast-IEA 3-hydroxyacyl-CoAdehydrogenaseactivity-IEA oxidoreductaseactivity-IEA catalyticactivity-IEA cellwall-IEA membrane-IEA flowerdevelopment-IEA integralcomponentofmembrane-IEA oxidation-reductionprocess-IEA isomeraseactivity-IEA metabolicprocess-IEA jasmonicacidbiosyntheticprocess-IEA 3-hydroxybutyryl-CoAepimeraseactivity-IEA fattyacidmetabolicprocess-IEA plasmodesma-IEA	3.04742	2.00976	2.15024	3.04595	0.0691139	0.984873	1.19221		2.31218	2.70848	2.18547	1.3122	1.43411	1.01943	0.518354		0.317677	0.434574	0.240885	0.599403	0.0172785	0.0791799	0.18204		0.883996	1.39069	0.840865	0.152739	0.220597	0.124597	0.103671
Dhingra_Pear_16_GATCAG_L001_R1_001_paired_trimmed_paired_merged_contig_66652	[BLASTED]	PREDICTED: uncharacterized protein LOC103953684											Dhingra_Pear_16_GATCAG_L001_R1_001_paired_trimmed_paired_merged_contig_66652	[BLASTED]	TRUE	[BLASTED]	TRUE	1		PREDICTED: uncharacterized protein LOC103953684	ttctggtttgagagagagagagagagatgctctgctccagcagactcttggccatttatttccccgtaaatcggtgcagtccgtacgaactgcatagcgccggctgctccaaattcagctacccaagaagccccatatcaacaggcagctccagatggcgatccctggccatggcttcggatccgacagcggattaaacgcgcagagcttggagaggtaaatgaagatcaagaaaacgaacttcctatttttccatcattcattccctttttgcctcccctggtaagctgctgcccctgccccggtgaagaaatgtatttccatggttaataaatgtttcagtaaacttggccgtttcatacccctgatgtttttacccgtattttgttgtagccttttgttgattcataaaaaatctgtgaaaagtagggtgaatgccttgcttgcagagttcagacaaccttaagctgtattatgctttttgttattcaattattgcggggtttatcctttttggtggcctcatagctccctccgtaagttctttgtgcattaacttgttgtgattagttataacagttattcacaaacattattttcatttaccggtctgacactacagttctgaatttgcaagtaaaaaatgaggaaacatatcgaataactgtagttgttgcttataaaacatggattcggtttgtaactctttcctacaattacccttacatctttcagttggagttgaagctggtaatagg	758			2.58404	1.18195	2.82663	4.12769	0.227105	1.48449	1.96086		0.375199	0.281637	0.355002	0.664585	0.160635	0.26034	0.227105		0.480825	0.0405207	0.952413	0.941574	0.0443131	0.215884	0.0819718		0.0267571	0.140818	0.184511	0.0578974	0.0276957	0.0453398	0.0221566
Dhingra_Pear_16_GATCAG_L001_R1_001_paired_trimmed_paired_merged_contig_66653	[NO-BLAST]	---NA---											Dhingra_Pear_16_GATCAG_L001_R1_001_paired_trimmed_paired_merged_contig_66653	[NO-BLAST]	TRUE	[NO-BLAST]	TRUE	1		---NA---	tctttctcttttcgagcttgttcctgtaggacacacaaacacacataacttattttgatttgttccaataatatagagggaggaaaagcaggtgcagactaaaataacatcccatctggaattgtgattgtttaaaataattacaaagccgagtaatgcaatgtctaggtcttagatgctccccgcccctatgtctaggtcttccagcaccagcacccattgcagatgaaaaatacatactcacggtaatgattttccattatcttaaaaacacctatcctgtgtacttataccatatctgctatttta	309			1.08886	0	0.182151	0.316709	0	0.176643	0.0407638		0.422324	0.479697	0.34106	0.150897	0.149467	0.0543517	0.0815276		0.644619	0	0.182151	0.159237	0	0.0359503	0.023535		0.234249	0.479697	0.34106	0.150897	0.0719006	0.0271759	0.0622677
Dhingra_Pear_16_GATCAG_L001_R1_001_paired_trimmed_paired_merged_contig_66655	[BLASTED, MAPPED, ANNOTATED]	phospholipase D alpha 1-like											Dhingra_Pear_16_GATCAG_L001_R1_001_paired_trimmed_paired_merged_contig_66655	[BLASTED, MAPPED, ANNOTATED]	TRUE	[BLASTED, MAPPED, ANNOTATED]	TRUE	1	F:phospholipase D activity; F:calcium ion binding; C:membrane; P:lipid catabolic process; P:phosphatidylcholine metabolic process; F:N-acylphosphatidylethanolamine-specific phospholipase D activity	phospholipase D alpha 1-like	caaaccctaaggactatttggctttcttttgccttggtaaccgcgagaagaagctacccggagaatatgaacctccggaaaaaccagaacatggatcagattacaaaagagctcaaaaggcccggcggttcatgatctatgttcatgccaagatgatgatagttgatgatgagtacataatcattggatcagccaacatcaaccagagatcaatgg	216	GO:0008152-IEA GO:0046470-IEA GO:0003824-IEA GO:0016020-IEA GO:0016042-IEA GO:0005509-IEA GO:0004630-IEA GO:0016787-IEA GO:0070290-IEA	metabolicprocess-IEA phosphatidylcholinemetabolicprocess-IEA catalyticactivity-IEA membrane-IEA lipidcatabolicprocess-IEA calciumionbinding-IEA phospholipaseDactivity-IEA hydrolaseactivity-IEA N-acylphosphatidylethanolamine-specificphospholipaseDactivity-IEA	0	0	0	0	0	0.0194383	0		0	0	0.243953	0	0.0388766	0	0		0	0	0	0	0	0.0194383	0		0	0	0.243953	0	0.0388766	0	0
Dhingra_Pear_16_GATCAG_L001_R1_001_paired_trimmed_paired_merged_contig_66656	[NO-BLAST]	---NA---											Dhingra_Pear_16_GATCAG_L001_R1_001_paired_trimmed_paired_merged_contig_66656	[NO-BLAST]	TRUE	[NO-BLAST]	TRUE	1		---NA---	ggcaatataactaatgtatgatgaaaacagatgatcaaaaccaatcaatttcccagaaatttataggctttaaatatctaatgtaactaatcaggacattatttgatccacctgcattgtttggaatggagtactggaaattaagattttatatatcatacaaaaaacgcaagtctacctttttgtgttgcttcctgtacat	202			0	0	0.236547	0	0.103927	0.207855	0.374139		0.910249	0.773015	0.556936	0.450338	0.561208	0.311782	0.374139		0	0	0.236547	0	0.0549933	0.041571	0.0623565		0.165891	0.0196108	0.556936	0.225704	0.0623565	0.0720031	0.129805
Dhingra_Pear_16_GATCAG_L001_R1_001_paired_trimmed_paired_merged_contig_66657	[NO-BLAST]	---NA---											Dhingra_Pear_16_GATCAG_L001_R1_001_paired_trimmed_paired_merged_contig_66657	[NO-BLAST]	TRUE	[NO-BLAST]	TRUE	1		---NA---	tcaagaacatctgcaattaatacgagatacaaaacagacgctcggctgccagctacttcatacaactacgagatacaaacaacagactgctaggctgccagctacttcatactaaaagaatggccactatagggcagattaagaggctaaatttatcatgaaagattgatcacaaggagattagcagaagaaagatttatacagattctatgggaatataactaatgtatgatgaaaacagatgatcaaaaccaaatcaatttcccagagttttaatcgcttcttatatctaatgtaactaatcaggacatttctaagataactataccggttgggagggagtattggcatctaagatttaatatatcaagtgaaaaatgcaagtatacctttttgtgctgcttcctgtacat	413			0.111285	0.32598	0.25461	0.792065	0.0101663	0.0609976	0.0711639		0.631107	0.516923	0.263788	0.105746	0.0813302	0.0609976	0.0508314		0.111285	0.32598	0.25461	0.0849688	0.0101663	0.035217	0.0443138		0.470344	0.516923	0.132105	0.105746	0.0101663	0.035217	0.036655
