## Supplementary material for "Evidence for the Involvement of Vernalization-related Genes in the Regulation of Cold-induced Ripening in ‘D’Anjou’ and ‘Bartlett’ Pear Fruit": S2_Anj_Bart_Cold_RPKMs (part 138 of 255)

### Sheet: Mean_StdErr_All (continued)
SH3 domain-containing isoform 3 [Theobroma cacao]	Name	FRIGIDA 4a*																							Mean																Stderr
Dhingra_Pear_16_GATCAG_L001_R1_001_paired_trimmed_paired_merged_contig_66658	[NO-BLAST]	---NA---											Dhingra_Pear_16_GATCAG_L001_R1_001_paired_trimmed_paired_merged_contig_66658	[NO-BLAST]	TRUE	[NO-BLAST]	TRUE	1		---NA---	tgccaagatatcatccgtaataacatgatataaacacaacagattgcaaaaaaaaaaatgtatgatgaaacggattacacggcaatataactaatgtatgatgaaaacagatgatcaaaaccaatcaatttcccagaaatttataggctttaaatatctaatgtaactaatcaggacattatttgatgcacctgcattgtttggaatggagtactggaaattaagattttatatatcatac	241			1.67725	0.823536	1.04651	1.11715	0.0348437	0.644609	0.418125		1.9658	0.869401	0.666574	0.585964	0.74914	0.487812	0.261328		0.569441	0.176835	0.36919	0.559056	0.0174219	0.200919	0.0301756		0.22903	0.589262	0.375513	0.339917	0.0759402	0.174219	0.0301756
Dhingra_Pear_16_GATCAG_L001_R1_001_paired_trimmed_paired_merged_contig_66659	[NO-BLAST]	---NA---											Dhingra_Pear_16_GATCAG_L001_R1_001_paired_trimmed_paired_merged_contig_66659	[NO-BLAST]	TRUE	[NO-BLAST]	TRUE	1		---NA---	catgcatttctcagctaaagcctgaaaaattgagagctgaggccgggaaaacacaaaaagtctcaatctttcaaccataaacatagatatgcaaatgctaaatacaaaaagttaagataccacttgaaacaaaatatgcgaagtaaaacgatctgaatgatgtaaaacacgaaaaccaaacagttgcagttaaaagttcaaaaccagaacttcggatagataatgaccttgcttttggtctggtcttgcttctctgccaactct	264			1.86452	1.15093	3.50973	1.21648	0.111328	0.413505	0.413505		2.87864	1.60226	3.48182	0.355766	0.572546	0.413505	0.254465		1.04693	0.112526	0.42148	0.313968	0.0573429	0.0420782	0.0636162		1.16666	0.549045	0.8551	0.177897	0.16756	0.20858	0.08855
Dhingra_Pear_16_GATCAG_L001_R1_001_paired_trimmed_paired_merged_contig_6666	[BLASTED, MAPPED, ANNOTATED]	probable starch synthase chloroplastic amyloplastic	0.000455289	0.635425	2.95413e-05	0.00619189	0.00390029						Dhingra_Pear_16_GATCAG_L001_R1_001_paired_trimmed_paired_merged_contig_6666	[BLASTED, MAPPED, ANNOTATED]	TRUE	[BLASTED, MAPPED, ANNOTATED]	TRUE	1	P:polysaccharide catabolic process; P:response to hypoxia; F:glycogen (starch) synthase activity; C:amyloplast; C:chloroplast; P:plant-type cell wall organization; P:starch biosynthetic process; P:galactolipid biosynthetic process	probable starch synthase chloroplastic amyloplastic	ggagaaggtggagagtttgcagctattgctagacaagtcaaccaaacaggcagatcaagctattaccgtgttacagcagaaccaggagattcgaaagaaagttgataaattagaagaatctcttgaaacagctaatatctataaggagtcatcagaaaagatgcaacaatataatgagctaatgcagcagaagataaaacttatggaggaccggcttcaaagatctgatgaagagatacattcctatgttcaattatatcaagaatctgtggaggaatttcaagatacactaaatactctaaaagaagaaagcaagagaagggcagttgatgaacctgtggatgatatgccgtgggaattttggagtcgtttattgcttatgatcgatggttggttgtttgagaa	405	GO:0008152-IEA GO:0016757-IEA GO:0001666-IEA GO:0009507-IEA GO:0000272-IEA GO:0019252-IEA GO:0019375-IEA GO:0004373-IEA GO:0009501-IEA GO:0005982-IEA GO:0009664-IEA	metabolicprocess-IEA transferaseactivity,transferringglycosylgroups-IEA responsetohypoxia-IEA chloroplast-IEA polysaccharidecatabolicprocess-IEA starchbiosyntheticprocess-IEA galactolipidbiosyntheticprocess-IEA glycogen(starch)synthaseactivity-IEA amyloplast-IEA starchmetabolicprocess-IEA plant-typecellwallorganization-IEA	4.53258	8.83539	8.98525	4.08627	0.228076	2.457	1.93865		4.56625	4.89021	9.02603	4.47265	1.91791	3.46261	1.45139		0.517423	1.23347	1.94593	1.31029	0.0451891	0.440205	0.200222		0.50367	0.33798	0.855589	1.26814	0.162932	0.244452	0.0921447
Dhingra_Pear_16_GATCAG_L001_R1_001_paired_trimmed_paired_merged_contig_66660	[NO-BLAST]	---NA---											Dhingra_Pear_16_GATCAG_L001_R1_001_paired_trimmed_paired_merged_contig_66660	[NO-BLAST]	TRUE	[NO-BLAST]	TRUE	1		---NA---	ggtctaaattatttactagcgtaacattcagccactcatatacaacccaatgaatttgtgtttgatcatgtaaccacaatatactttgaaatgcacttttctgtttagtaatgaaaccgtaacaagctattgtttcaaatcccttttgatccaatccgtcggagtctcgattgctttcatcaccactatacatgcctaaggttttcagtagataatattgcaaggacaattgattgctaat	241			0.426952	0	0.198268	0	0	0.0696875	0		0	0	0	0	0.0696875	0.0696875	0		0.213902	0	0.198268	0	0	0.0460939	0		0	0	0	0	0.0460939	0.0348437	0
Dhingra_Pear_16_GATCAG_L001_R1_001_paired_trimmed_paired_merged_contig_66661	[START, LINEAR, CURVED, BLASTED, MAPPED, ANNOTATED]	calcium-binding CML42-like						1.27853e-09	0.80231	0.0223048	0.0100776	0.00210367	Dhingra_Pear_16_GATCAG_L001_R1_001_paired_trimmed_paired_merged_contig_66661	[START, LINEAR, CURVED, BLASTED, MAPPED, ANNOTATED]	TRUE	[BLASTED, MAPPED, ANNOTATED]	TRUE	1	F:calcium ion binding; F:protein binding	calcium-binding CML42-like	gagcaatagtcactggcaacggaaaatgcatcatgtaatagtacaatttacaaagtctaaacaaacacacaaactaaaataataccaaacgccggccacacgcgcaccagccctctataataataccaccacttgttgatcatcccaccataccagacttctcttgtacattttgttatctgcatcctcttcgttaccgtcgtcggcgttgctgtcttcgtcgttatcctactgattactacataattagttaattactcaattatatatggcctctacagtttcagggactggtgctccttcgttaaaacggccttcggcgtcgtttcgcctccgctgcacgagtctcaactccctccgcctccgccgcatctttgatatgttcgacaagaacaaagacggcttcatcactgtccacgagatcagccaagccctagcacttctcgggttagacactgaaatctccgacctccattccacgataaaatccttcatccaaccctcaaacgacggcctcaacttcgacgacttcctctccctccaccaatccctctatgacacctatttggacaataacaacaacgacgacgaggttgttgcttccgctgctgagggagcatcaacagcggcacgcgacggaaactcaaaggagaatatgttgtcgcaagaggagtcggatctttcggaggcgttcaaggtgtttgatgaggacggcgacgggtacatatcggctaaagagttgcagacggttcttgccaagcttggattccaggaaggcaatgagattgatagagttcagaagatgatcacctccgttgaccataatcatgacggtctcgtcgacttgttcgagtttaagcacatgatgcgcacttccgttcttgttccctcctcttaattagagaaattttttattgtgtttgaaacacggttttgtacactaagtatattataatatttagtgtatccggctgtatttctcgtacactgaatgttttttacttaattatatattcttaatctactagactcgatgcattgacatgcaacatgcatttgcttatggatcctacgtacatgcgtggttcgatcatgtaatttagctagcttctcaagtttaattccattttcatggcattgattaataagtactcctctttaatttttttttagttagtga	1180	GO:0005515-IPI GO:0046872-IEA GO:0005509-IDA GO:0005509-IEA GO:0005509-ISS GO:0010091-IMP	proteinbinding-IPI metalionbinding-IEA calciumionbinding-IDA calciumionbinding-IEA calciumionbinding-ISS trichomebranching-IMP	1.68488	0.194409	1.2844	1.68395	0.0996295	0.327354	0.298888		2.044	1.15584	1.18867	6.34833	0.35582	0.0996295	1.13862		0.249103	0.103874	0.694577	0.835986	0.0128293	0.0608025	0.11414		0.131427	0.584103	0.197949	1.29868	0.227724	0.0233326	0.185436
Dhingra_Pear_16_GATCAG_L001_R1_001_paired_trimmed_paired_merged_contig_66662	[BLASTED, MAPPED, ANNOTATED]	RING-H2 finger ATL11-like											Dhingra_Pear_16_GATCAG_L001_R1_001_paired_trimmed_paired_merged_contig_66662	[BLASTED, MAPPED, ANNOTATED]	TRUE	[BLASTED, MAPPED, ANNOTATED]	TRUE	1	F:zinc ion binding; C:integral component of membrane	RING-H2 finger ATL11-like	gaataaaaacaaagataaatgaactatatttaaaaaaaaaaaaaatatgtacaaaatttcaatttactcaaactaccctaacgtattccttgtttagacacgatccttcggccgcaaggcatcagttgatcgttgatcgccaccattactgtccaacggtgctctattcaattccgatggcccggctgccgacacagttgcaacgtcgttatcaccaacttggttcctaacggacccgttccgagacacaaagggcggcaacaatgagaaagcccagcggcccgatcgccccgaccggttcgaacgcgaacttgggtcagaccgttcatacaaaccggggatttttccacgcccactctcacttcttaaaccttttctcacactgccggcccttgggaatgccacgttggtactcctgctacgaatcaaggctgaattcacaagttgagcccgtacctcgtccggtaatcttagtgtaaacttttcgacgttctcacccggttgaaccagcgagtgtccggtcgaatgtgatcgtggaaataatatttcggtgaaccgcatccccgttgatctcgaccgaggcggtccaaaacccgttgacctagaccgaggtggacctctttgattggttgcctcacttccattcaccaaattgataaacactggaggtgctggagatggagattcctcctctttgatttgatcttctaccatccgaactga	723	GO:0008270-IEA GO:0046872-IEA GO:0016020-IEA GO:0016021-IEA	zincionbinding-IEA metalionbinding-IEA membrane-IEA integralcomponentofmembrane-IEA	0.495717	0.463036	1.21697	0.769547	0.0174219	0.290364	0.0929166		0.426216	0.210492	1.25947	0.245708	0.15099	0.0580729	0.040651		0.204837	0.106179	0.171716	0.161869	0.0100585	0.111252	0.0323336		0.215236	0.118492	0.0463616	0.159097	0.0290364	0.0116146	0.00580729
Dhingra_Pear_16_GATCAG_L001_R1_001_paired_trimmed_paired_merged_contig_66663	[NO-BLAST]	---NA---											Dhingra_Pear_16_GATCAG_L001_R1_001_paired_trimmed_paired_merged_contig_66663	[NO-BLAST]	TRUE	[NO-BLAST]	TRUE	1		---NA---	aaatcctaatccaaaatagaataggaaactagttctaatcctaatcaaactggaaagaatcttaatccttataaaagtaggaaatccaaagactaaagccctaaatattaaaatacgaaccttagaggtaaaagactaaaacaccatttgatttagggcagccttcactttgattccacattagatgtgtttgggagtgcatttgatagcgccaaaagcacttccacacaacgaaaaggcatttgtagtgttgttgttaggttactaatacttcagatttgtcatcacagaataatgtacaacatcatgttgtttaattccaaatacagattaatgtaagagaaataagtaaacttccaacagaaaataaaaagcattaccactgaattcacattattgtctgaagagaaaccacaaattaacaaaatatgaaggaagagaaaaacagttagatttctgcaactgaaacacaaaaattgatacactaatagaaagaagaaaagcatatagtccaattaaaaggaaactttcagagagtgggtcatacaccagcccgtcacacacaagatggcatttatttcttcgattgttgataaaaccaaaatttatgaggactctgccatgaacctttcataagctttcttgaagcttgcatatcttgtgcaataccataatatgaagaagggtgtgaaaaatgagaccatgtatttgttttgttttggcagatgacaggggttctgtttagaagcatgcataaaagcgatccaaaccaacgaacaaaggaaaaggaacgaacagatatatcctatttcacatttgctcaaatgaatgagagggctagtttctgcatatgccatcatatgcacatgtccatgtgtgtttgtgagtcatgcacgtcagtaattacttattcagaatgtacttgatgactctgtactgaacaaatactttttgatacgcagattattattagctgggttcagttgaagttcggttaaggaaattggccttgtgaagttttgtctacacgtgcctatacaaaaataatctctggaggacaagctataacaaggtgcacgtgaaacataacaggattaaaatgcgatttgaattttacctggtacaggtcgcacggttcgaaa	1142			0.949385	1.19609	1.34701	1.46604	0.0330893	0.305157	0.227949		1.7695	1.18735	0.848802	0.561018	0.191183	0.35663	0.128681		0.0586715	0.35559	0.361662	0.140092	0.0110298	0.0433464	0.0320518		0.0270519	0.33227	0.400422	0.0339263	0.0265123	0.12155	0.0373134
Dhingra_Pear_16_GATCAG_L001_R1_001_paired_trimmed_paired_merged_contig_66664	[BLASTED, MAPPED, ANNOTATED]	MOR1 isoform X2	0.0027619	0.563026		0.0130495	0.0244507						Dhingra_Pear_16_GATCAG_L001_R1_001_paired_trimmed_paired_merged_contig_66664	[BLASTED, MAPPED, ANNOTATED]	TRUE	[BLASTED, MAPPED, ANNOTATED]	TRUE	1	P:microtubule cytoskeleton organization; P:chromatin silencing; P:intracellular protein transport; P:synapsis; P:reciprocal meiotic recombination; F:microtubule binding; C:plasmodesma; C:preprophase band; P:gravitropism; P:cell plate formation involved in plant-type cell wall biogenesis; P:regulation of cell cycle process; C:integral component of membrane; P:histone phosphorylation; C:cortical microtubule cytoskeleton; P:histone H3-K9 methylation	MOR1 isoform X2	gcctcagtcatagttggctttttttctttcaatttttcaagtaaacctggcaatagaaatcgtgaactcccagaaaaatgagttcttagacccttagcaagattaccaatagcttgaatagcttcaactgcaacagctatgttcacatctgttataagcttctttaatgtccgacagatttctgtaaaatcgccgggggcaattcttttagttgaagcaagcttggttaactctgcaacagcctcctttcgttctgaccactttgtagctttcactccatcccaaaatccagacttctccagaggagtcaatatatcaacaggatcaacaagctcatattcatctatttcctgaggagcatctgctgcagattcctccgaaagactaggaccaactacttcagaaacagcttccttttctggctccttgtcttgctccgatctgattttgcgagatgccctgg	463	GO:0051567-IEA GO:0016020-IEA GO:0016021-IEA GO:0016572-IEA GO:0030981-IEA GO:0010564-IEA GO:0009630-IEA GO:0009574-IEA GO:0007131-IEA GO:0009920-IEA GO:0008017-IEA GO:0000911-IEA GO:0006342-IEA GO:0000226-IEA GO:0009506-IEA GO:0007129-IEA GO:0007017-IEA GO:0005622-IEA GO:0006886-IEA	histoneH3-K9methylation-IEA membrane-IEA integralcomponentofmembrane-IEA histonephosphorylation-IEA corticalmicrotubulecytoskeleton-IEA regulationofcellcycleprocess-IEA gravitropism-IEA preprophaseband-IEA reciprocalmeioticrecombination-IEA cellplateformationinvolvedinplant-typecellwallbiogenesis-IEA microtubulebinding-IEA cytokinesisbycellplateformation-IEA chromatinsilencing-IEA microtubulecytoskeletonorganization-IEA plasmodesma-IEA synapsis-IEA microtubule-basedprocess-IEA intracellular-IEA intracellularproteintransport-IEA	1.76612	4.5931	6.75253	4.27196	0.190436	0.988456	1.34212		2.7799	3.25726	4.34493	3.48895	1.42374	1.30585	1.15169		0.579838	0.185492	2.19675	1.12584	0.128567	0.351335	0.166474		0.506631	0.499838	1.55266	0.597517	0.361373	0.53588	0.286338
Dhingra_Pear_16_GATCAG_L001_R1_001_paired_trimmed_paired_merged_contig_66665	[NO-BLAST]	---NA---						5.1626e-08	0.649485			0.0221715	Dhingra_Pear_16_GATCAG_L001_R1_001_paired_trimmed_paired_merged_contig_66665	[NO-BLAST]	TRUE	[NO-BLAST]	TRUE	1		---NA---	aatttctcaattcgagaaatgtcaagggattttctcaacatgagactcttgacacctcatatttttgacacaatgttttataatattggcacgcaaaacatttttgctcacagctgcaaattatggtgtatgctcatcatacatttaatcatctagcacgtgttctttcacttaacctagttgattttgttcaaaattgaaaaaaatatatttaatgtgaaaattaacctgagttaagtaaaatgacacatgacagatgattaactcaccgtaattatggtgttaagtataaatcatagttacggtggtgagtaaaaatgattaaacagtgaggtggcagatgggt	346			0.143264	0.698484	0.314629	0.82991	0.0485395	0.400451	0.194158		1.7992	0.902583	0.313432	0	0.242698	0.339777	0.206293		0.143264	0.236998	0.157588	0.419409	0.0485395	0.0840729	0.107857		0.711445	0.268125	0.157044	0	0.0970791	0.0795738	0.0321059
Dhingra_Pear_16_GATCAG_L001_R1_001_paired_trimmed_paired_merged_contig_66666	[NO-BLAST]	---NA---											Dhingra_Pear_16_GATCAG_L001_R1_001_paired_trimmed_paired_merged_contig_66666	[NO-BLAST]	TRUE	[NO-BLAST]	TRUE	1		---NA---	aatttctcaattcgagaaatgtcaaagggattttctcaacatgagactcttgacatctcatatttttgacacaatgttttataatattggcacgcaaaacatttttgctcacagctgcaaactatggtgtatgctcatcatacatttaatcacctagcacgtgttctttcacttaacctagttgactttgttcaaaattgaaaaaaca	208			0	0	1.00587	0.315857	0.0403718	0.302789	0.121115		0	0	0	0	0	0	0		0	0	0.257828	0.315857	0.0201859	0.0605577	0.034963		0	0	0	0	0	0	0
Dhingra_Pear_16_GATCAG_L001_R1_001_paired_trimmed_paired_merged_contig_66667	[NO-BLAST]	---NA---						0.000948912	0.435141	0.000101233		0.0106257	Dhingra_Pear_16_GATCAG_L001_R1_001_paired_trimmed_paired_merged_contig_66667	[NO-BLAST]	TRUE	[NO-BLAST]	TRUE	1		---NA---	ccatccatgtcactaatattctgttgacagtggcaaaagaccaacagcagaggaagcaagaattcaactacgaaaactctttaattaattaagatgtataggcaaacaagagaagcatggcattgcttgttatatatacagtgctaaaaaaatcgaaaaaatatgccaaaaaaagaagagatatcacagtaagaagtcaaaacggaaaagttatctcaagggattggattggatgggattgaatagttgtggtttttggtcataaattcagagagggaaagcgtttttaattgggtagaaaatcgtcactaattgaaggttacccaaaataggcctctgaatttctcaattcgagaaatgtcaagggattttctcaacatgagactcttgacacctcatatttttgacacaatgttttataatattggaatgcaaaacatttttgctcacaactgcaaactatggtgtatgctcatcatacatttaatcatctagcacgtattctttcacttaacctagttgattttgttcaaaattgaaaaaacaata	549			1.63972	0.776324	1.22834	1.81017	0.0229436	0.588885	0.351801		2.33443	2.1026	2.1497	0.664525	0.328858	0.741842	0.21414		0.571778	0.223123	0.0451331	0.187184	0.0132465	0.147705	0.0202343		0.559169	0.453186	0.076858	0.221105	0.0551494	0.2202	0.0881993
Dhingra_Pear_16_GATCAG_L001_R1_001_paired_trimmed_paired_merged_contig_66668	[START, LINEAR, BLASTED]	PREDICTED: uncharacterized protein LOC103444458	1.32516e-12	0.834134	2.00064e-07	4.00467e-05		0.000216432	0.575332	1.3368e-08		0.00411883	Dhingra_Pear_16_GATCAG_L001_R1_001_paired_trimmed_paired_merged_contig_66668	[BLASTED]	TRUE	[START, LINEAR, BLASTED]	TRUE	1		PREDICTED: uncharacterized protein LOC103444458	tggccatgtgaagcatgtgctatgatgtaattccaccacatccaaatactaattccgactctcattcatgcatctgtctggaattggatgctaaaaaaaggaaaaggagagaaagagctggccatgtgaagcatgtgctatgatgtaattccaccacatccaaatactaattccgactctcattcatgcatctgtctggaattggatgctaaaaaaaggaaaaggagagaaagagcttctacaatctttatatataaacttgtgagctcaagcaacttatacacttacaggaagaaatcgataactggttttctacctgaatttcacgtttgaacctcgacagaaagacatcgaagtaaggaggaacagataaaaactcccaagtacgcgcacctgcctacatttaagatgccagattatgtgatatcccgaagaagcgattcagcagattggcaaagtaagtcaattggaatgctgtttcgggagcatgtaacaaagaaattaggtaagattgattccatggacgaaagagtgcaacaacatatgaggaaagcattagttgatgcaaaactactcaggcttgttcaaacttgagttctcactctccatggaaattatggaagcaagcctttcatagacctcagaaagcttctcacttttatccgttttcttatccttatgcgggtgatttgcgcataagtcgtaccaatcacgaggaatgccagcttcgtcacgagctgaataattgaaaggccctctcaactccacattatactctttcaacaagtctttaaacacggaagatggggcacaacccattttttgacagacatcgacaaaccagtggacaccaacagctacatgtgcaacttcttcatcagcgattctagcaacaatgttagatgtcctaagatctccaaaaccaaccaatttttgtacaagtcgaggtccagcatctagtcctct	966			4.54631	4.82794	9.033	11.6821	0.117354	1.84724	0.877983		3.92612	4.9987	4.53281	6.56815	0.995337	1.5908	1.18223		0.784594	0.378411	0.951352	0.609197	0.0271436	0.556498	0.125371		0.69314	0.263076	0.535084	0.512942	0.0242	0.220644	0.146817
Dhingra_Pear_16_GATCAG_L001_R1_001_paired_trimmed_paired_merged_contig_66669	[BLASTED]	DUF455 family [Medicago truncatula]											Dhingra_Pear_16_GATCAG_L001_R1_001_paired_trimmed_paired_merged_contig_66669	[BLASTED]	TRUE	[BLASTED]	TRUE	1		DUF455 family [Medicago truncatula]	agaggcttgctgaacttggtttcaagtgaggacaatacttactttgggtagattatttgttatcgtttcttaggttgacgaggcttgctgaacttggtttcaattacggagatatgcctgctcataatctgctttggagggagtgtgagaaatcatctgacaatgttgctgcacgtttggcagtgatccccttagtccaggaagctagaggactagatgctgtatgtacaaacgttatctctatcagttattcaaataagatctctaaataagaacctgtttcctcaactggtagatcagacgtacacagctgaggtgcaatgatatgagatgtatttcattgcatgttagctatccctgactgtggtcatttgaggcattatatgctttatcatctgtgctcactggaaagtagtttagcatgttaaattgtgtctgaatctgcagtcttgatttgctagataatctggctctgtctctctgatttgaatgtttttcaattatattcacctgtctttaatttctccctaaataataaagagaactgcatgaccttgtctatattgatatggaatgctgggtgagtatacagttgatactacatatatgaaaatttatacaatgctatccaaaaattgaagaaaatgaaacaatgcatttttgaagctggaagaacttttgtcaacttatgaagaactattccttgaggtttagaggattgttgagctaatgtaggaagaaagtgcgagaacccagactagggacagatgactggcactcaatttgttccacaaactcttctgccactttgttttacaccaagctattatgatgggaatttggatttctaatgatgcgtattgtctacaagaatgaatgatttaggtggattcactgattggtattctttggtattctttcgaactcgtagttttccttcaatacatttcccaaatttttgtagtacttcgagctgtttttcaacattgattactcatgttgagactgatgggcacctacttcccatatgctaaggtttagtactgtttaaactttatcatatgaagaaggattggagggtggttgactatttgcaagatcttttcctcatcagtcaccccatgagcattgggatatagttgattgaatgatgaacagctaaagaaacattagcttttttcttccccctcaacaacttagcattttgggtgctgtttaagcgaaagtgcggtatttgatggtaagttttttgttaagtgagtcaagttagaagataaagaagacattctactttccccattttgcttttgtttctttgtatgggaaagggcataacaacgggtgggattaaccaatttagctgcagactcctttgttttatattgatatagtttgacatgcttggacacacatatactgatatgcgtcagttttccacaacttaaaaataacactatatattctttgcttcgatcctaatttattcatttgtgtattatattttgaattgtaattcttggttttaggaagctagaggactagatgctgg	1549			1.02955	1.06661	1.40099	1.90274	0.0243951	0.468928	0.265636		0.570155	0.541041	0.968306	1.32671	0.195161	0.474349	0.314426		0.268249	0.128273	0.157723	0.227472	0.00938968	0.138425	0.0594474		0.0387947	0.0991077	0.129447	0.128869	0.00938968	0.036467	0.0231591
Dhingra_Pear_16_GATCAG_L001_R1_001_paired_trimmed_paired_merged_contig_6667	[BLASTED, MAPPED, ANNOTATED]	nudix hydrolase chloroplastic						0.00121523	0.515524	9.26786e-10	0.00927452		Dhingra_Pear_16_GATCAG_L001_R1_001_paired_trimmed_paired_merged_contig_6667	[BLASTED, MAPPED, ANNOTATED]	TRUE	[BLASTED, MAPPED, ANNOTATED]	TRUE	1	F:hydrolase activity; P:flavin-containing compound metabolic process	nudix hydrolase chloroplastic	ttcattaacaaaataatttgttgtagggctataattctggacggggctttgctaagccctttcggttggagatagcctaagtacccaaaaattcttcaaagaggaatattgattatcaccggaaaataaagaaatctttgttccaacataaacatcagatggagagaaaaaaaattcattagtttttgaatctctgttcaagctttacacagtctggttctctacaggagaagtgggcattttgagacagctccagaaatatgcacatctactgactgtacggctgaataatttgacattatgcagagtgccaagtagtagagccaacatcaaatttcgatcggtacagcgggttctgaggttggagaagatataccggctccatttttctacgaagatacactccctgcgtcaccgatccgcnnnnnnnnnnnnnnnnnnnnnnnnnnnnnnnnnnnnnnnnnnnnnnnnnnnnnnnnnnnnnnnnnnnnnnnnnnnnnnnnnnnnnnnnnnnnnatgactgtagatgataatctaaagtatacgcgtgaatgtcagaaggacttgtgccgggccttttattaatggtaccatagtggaaattgagctttccggcctttacatcttcaatatacaattttaaggtaacaaccattgacgaaaatgacagagaatcaaaaggtatctcatcaagtgcaaaaagctggcattctgatgattctggacctggtgaaaagtggggtgtcttgagccttgctaagaaaattacataagtctggccaattagtgggatgtccaattgagaaaaaggagacaccacttccacttctgcacatgcttcttcccaggtttccctgatggctccttctgcagctgattccccaatttccatgtaacctgcgggaagagtccaaaggccatatgatggttgaatcttccttttgcaaagtaggaccttgttatcatgctcaatcagacaacctacaaccatttttgggttctcataggcaatcctctcacaaactgtgcatatagctcttatcttctcctcaccatcgggtatctcatactttgttggaccaccacacgactggcagaaattaatcttacgagcattgccagcagactgaaccggaactgaagacgaagggccatctgggttggacccagaaggagctgaggacatgctgaaagctccaaaacgagggcggcgagtggaagaggaccaagtggtggtagttgtggaca	1248	GO:0008152-IEA GO:0042726-IEA GO:0016787-IEA	metabolicprocess-IEA flavin-containingcompoundmetabolicprocess-IEA hydrolaseactivity-IEA	4.5202	2.88404	3.65095	4.10555	0.134573	0.985745	1.13041		4.9953	4.51701	3.61455	3.54889	1.30872	1.29526	0.780522		0.481853	0.107279	1.11013	0.335545	0.0168216	0.101823	0.107921		0.261227	0.515296	0.160718	0.34359	0.113941	0.0471005	0.070249
Dhingra_Pear_16_GATCAG_L001_R1_001_paired_trimmed_paired_merged_contig_66670	[NO-BLAST]	---NA---											Dhingra_Pear_16_GATCAG_L001_R1_001_paired_trimmed_paired_merged_contig_66670	[NO-BLAST]	TRUE	[NO-BLAST]	TRUE	1		---NA---	agctggctagtatagtttacccctaacagattagaagcatttatgatgatttttgtaccatatcctccaatctgacaccgattcgaaaattcgaaaaaagaaaaataaaacagatcaacaccaagaatgtaggatacagaaaacaattccaaattaacaaaacaaagttctagttcttactgaaggcgaatttcgttgttctggtac	207			0	0.29225	0.271906	0.22196	0.0202834	0.202834	0.223118		0.660447	0.257837	0	0	0.141984	0.243401	0.162267		0	0.29225	0.271906	0.22196	0.0202834	0.0811337	0.133007		0.353223	0.257837	0	0	0.0405669	0.140528	0.0536649
Dhingra_Pear_16_GATCAG_L001_R1_001_paired_trimmed_paired_merged_contig_66671	[NO-BLAST]	---NA---											Dhingra_Pear_16_GATCAG_L001_R1_001_paired_trimmed_paired_merged_contig_66671	[NO-BLAST]	TRUE	[NO-BLAST]	TRUE	1		---NA---	tatatctttcaattaacaataatcaattttgtaccaaaagaatcctccctgcctgtaaaacatacatatctagtatctacgacttcacccgttcaccggtataagcagcgatacgtcactgacaaaactttaccgtgcaactagacgtacataaaagtccgggagagatcatagcacccgactttccgtcgtctgtaactctccaaggtaagaattatcaattcagggaattgcaatcaaaggcggagttaccatcttcagaattacagctgatccacggatcacaacatcctcctttttgtttaacaaccggg	314			1.37528	0.632077	1.8551	1.70466	0.160459	1.84528	0.521491		0.415599	0.169962	1.33777	0.878532	0.17383	0.347661	0.25406		0.487266	0.135724	0.41871	0.853482	0.0612762	0.38267	0.128951		0.230519	0.169962	0.730958	0.263645	0.0353778	0.0707556	0.0534862
Dhingra_Pear_16_GATCAG_L001_R1_001_paired_trimmed_paired_merged_contig_66672	[NO-BLAST]	---NA---											Dhingra_Pear_16_GATCAG_L001_R1_001_paired_trimmed_paired_merged_contig_66672	[NO-BLAST]	TRUE	[NO-BLAST]	TRUE	1		---NA---	tatatctttcaattaacaataatcagttttgtaccaaaagaatcctccctgcctgtaaaacaatcatgtctagtatctacgacttcacccgttcaccggtataagcagcaatacgtcactgacaaaactttaccgtgcaactagacgtacataaaagtccaggagagatcgttggtccaggcacccgacttcccgtcgtctgtaactctccaatgtaagaattatcaattcagggaattgcaattaaaggcggagttaccatcttcagaattacagctgatccacggatcacaacatcctcctttttgtttaacaaccgggactgagatggcgaagctgctttaatcaatggtgcctatagttgtatgaattcttcaattacctcttgcaattttttgccttcctcccatgaagcctatcgcaattagttcctgataactatcaccaataccgaagtccacaaagcttatggccttaatcgaccaagataaagccacaagttcagctacaagctctatacccatggagaaatgaccaacccatagacaagaaacattcccttgaaactgatcacaaatcctacttcaaaactctaaaagattaaacgatacataatcgatctactgtttgaaaatagttcaggttttaaaacacgtttgtcaaaatctaattttcaatacaatgaaaacccattttaacaagtcagcatctcgtgtcacaaaactgctattcaagtattaggatttcagttagtaactcttgcagtgactcggtcccaaagagaacgtagtttcca	796			2.07028	0.893704	3.72165	3.44468	0.116044	2.67428	0.712086		3.55263	1.90958	2.55782	2.07969	0.669888	1.00747	0.516922		0.683339	0.187215	1.54946	0.82574	0.0648167	0.419364	0.216006		0.343879	0.65502	0.313624	0.21087	0.0411968	0.1805	0.160944
Dhingra_Pear_16_GATCAG_L001_R1_001_paired_trimmed_paired_merged_contig_66673	[START, CURVED, LINEAR, BLASTED, MAPPED, ANNOTATED]	probable boron transporter 2	2.49947e-20	0.887132	0.00444749	0.000149928	0.00019438	8.13283e-09	0.714071		0.000362956		Dhingra_Pear_16_GATCAG_L001_R1_001_paired_trimmed_paired_merged_contig_66673	[BLASTED, MAPPED, ANNOTATED]	TRUE	[START, CURVED, LINEAR, BLASTED, MAPPED, ANNOTATED]	TRUE	1	F:inorganic anion exchanger activity; C:integral component of membrane; P:anion transmembrane transport	probable boron transporter 2	tacaagcaagtacagagtttggaaagctgtgaacatcgcgattgacttgaaaggcacagtttctacaaaagtggcgtgattatcctcgaggactttgaatcttctacttggagctgtaaagagcaaacaaatcctttcccaaaattggttaccaggtaagctttcaatggccatgaaggcaaagtatccccaaaggactgaagttgggatccttttgaggataggcatggctgcaacacatccccccaccaataccgcttgaagcagattactgagacgctgctccttcacctcaaccggcaataaatcatcaatctttttctcaatatcaaatactgtctcatcaactggtgcatcaatataatttcccatacttgaagctgcctggatggttgattcttttaattcattcagtcctcgagatgaggcctcatggtaaaccaaaggcgtctgcatttgtcgataggcatcttgcatatttccgtaaagttgtcccaagctagaattatttctcatacttgtgcatgccgttgctacgagtcgattacgaagcaactggtgtttaagagtagctaaactctttgtatgcattggagactgtgggatgactccatttgatggaggaattccaagcagaccacacattaaagtcagaaaccccaaaagaagtaagtcataatggtaagaagatggctttcttaaattgaactctttctgctgagatagttgggatgctacactgtgatcaaaatagaagagcactgcgatcatcattgctagaatgaaagctccgatgatatagag	804	GO:0016020-IEA GO:0016020-RCA GO:0098656-IEA GO:0016021-IEA GO:0005452-IEA GO:0006820-IEA	membrane-IEA membrane-RCA aniontransmembranetransport-IEA integralcomponentofmembrane-IEA inorganicanionexchangeractivity-IEA aniontransport-IEA	0.255959	2.51019	9.056	4.27441	0.00522223	0.762445	0.0365556		0.38418	1.21195	6.92216	8.33752	0.308111	1.29511	1.74422		0.128235	0.245425	2.42859	0.574651	0.00522223	0.298673	0.00522223		0.196737	0.511536	0.458671	0.879821	0.0769282	0.267151	0.0815738
Dhingra_Pear_16_GATCAG_L001_R1_001_paired_trimmed_paired_merged_contig_66674	[BLASTED, MAPPED]	probable glycerol-3-phosphate acyltransferase 3											Dhingra_Pear_16_GATCAG_L001_R1_001_paired_trimmed_paired_merged_contig_66674	[BLASTED, MAPPED]	TRUE	[BLASTED, MAPPED]	TRUE	1	P:metabolic process; P:cutin biosynthetic process; C:membrane; C:integral component of membrane; P:dephosphorylation; F:transferase activity; F:transferase activity, transferring acyl groups; F:phosphatase activity; F:glycerol-3-phosphate 2-O-acyltransferase activity	probable glycerol-3-phosphate acyltransferase 3	tctggatcagttggattattggtgggtctggatcacttgaaacaaattccaaattgatatatacctaattgatgcttacttgcattacattatgatattttctcaccatattaatgccttagatctggtgatcacatcttgacaatgacttacatgtcgttggtacaccaccaccacaacatcaaaacatcatgtgacatgtaagttactctccaaagattcaccttgagctcttcaagctcccatcattgccagccaacaccatgtacttatctttccttgtgagactggtgcactcaaacccta	306	GO:0008152-IEA GO:0016746-IEA GO:0090447-IBA GO:0010143-IBA GO:0016020-IBA GO:0016020-IEA GO:0016021-IEA GO:0016791-IBA GO:0016740-IEA GO:0016311-IBA	metabolicprocess-IEA transferaseactivity,transferringacylgroups-IEA glycerol-3-phosphate2-O-acyltransferaseactivity-IBA cutinbiosyntheticprocess-IBA membrane-IBA membrane-IEA integralcomponentofmembrane-IEA phosphataseactivity-IBA transferaseactivity-IEA dephosphorylation-IBA	0	0	0	0.33933	0.0274423	0.0686057	0.0686057		0	0	0	0	0.0411634	0.0411634	0.0137211		0	0	0	0.33933	0.0274423	0.0686057	0.0363027		0	0	0	0	0.0237657	0.0411634	0.0137211
Dhingra_Pear_16_GATCAG_L001_R1_001_paired_trimmed_paired_merged_contig_66675	[BLASTED]	ribonuclease H At1g65750											Dhingra_Pear_16_GATCAG_L001_R1_001_paired_trimmed_paired_merged_contig_66675	[BLASTED]	TRUE	[BLASTED]	TRUE	1		ribonuclease H At1g65750	gagagcaggcagctaccatgatttagcccatctgtcagtccaaaattttaccgtattaccatttccaaattcgccagagtagcccttcatacaaaagtttagtcccttcaagaacacctttccaagtgcaagaagagcctaaagcggtcttatcattgagtaactgacccaatggtcaatgtacttgccactgaaaacttttgcccagagaccattatcccctccatcaatctccaagagttcttagcaagaagagatgttcataactctcatgtttttcaagccaagcc	290			3.21236	5.24341	6.46893	4.28549	0.173738	1.15825	1.53469		6.23832	5.20051	5.90774	3.4344	1.01347	1.21617	0.463302		0.550295	0.435487	2.58842	0.275754	0.0250769	0.391982	0.490338		1.56851	2.07253	0.591203	0.870169	0.104404	0.265389	0.0383056
Dhingra_Pear_16_GATCAG_L001_R1_001_paired_trimmed_paired_merged_contig_66676	[NO-BLAST]	---NA---											Dhingra_Pear_16_GATCAG_L001_R1_001_paired_trimmed_paired_merged_contig_66676	[NO-BLAST]	TRUE	[NO-BLAST]	TRUE	1		---NA---	aaacaagattttctcgggatctccctggtcttcctggatcaagtttgccacttctacaaagccctggtctcattcattctagcattactaaaaacagctacaaaggcctggttgaaacggctcaagctcgacttcctgctaggaaggtgattcgtcatctcttgctggtcgggccagtcttgttcatgttgaaaatcaatgtcaaagtt	209			0	0.214721	0.251565	0.314346	0.060268	0.401787	0.361608		0.710118	0.51074	0.252124	0	0.843752	0.321429	0.341519		0	0.214721	0.251565	0.314346	0.060268	0.0875674	0.120536		0.445844	0.51074	0.252124	0	0.0920609	0.0531514	0.197857
Dhingra_Pear_16_GATCAG_L001_R1_001_paired_trimmed_paired_merged_contig_66677	[BLASTED, MAPPED, ANNOTATED]	E3 ubiquitin ligase BIG BROTHER-like isoform X1 [Populus euphratica]											Dhingra_Pear_16_GATCAG_L001_R1_001_paired_trimmed_paired_merged_contig_66677	[BLASTED, MAPPED, ANNOTATED]	TRUE	[BLASTED, MAPPED, ANNOTATED]	TRUE	1	P:metabolic process; F:zinc ion binding; F:ligase activity	E3 ubiquitin ligase BIG BROTHER-like isoform X1 [Populus euphratica]	gcataacatgagtgcctgcgagtgtgaggcgggatccagtgtgacagtaggcatataccttgcataacattcaattctatggagcgaaactcaaaacattgttgctacccaacacaatacaaatgaaaagttgtagcatgcagaaataagaggaagggaaactatacctactgcaactagcttccatatttacaggatcatttttgtactccaccataattgcgtaacattaccaaatcacctgatgttatgagtcgattctggaatttacgagcagtttgtgaagctaatgtatatgacaaatgcataaaactcattgaaaacaccatgcacctcacagagccgcaacacgatctaatgatcggaatccttcacttcgtaacattctcatttattaaaatagctcagacaatgcttctacaaacaacgtggaaaagaagcaaacatgcacctctgttaaccaaatttgaagaaatttttttcgaggctctcttctttaagctcatagggcctcctattttgcgcactttgacgcatcaccaaaaacctcagtgtaacatattgggcaagccttgttgatgctaagccatctggtcccacaaccagcatgatagaggtg	619	GO:0008152-IEA GO:0008270-IEA GO:0046872-IEA GO:0016874-IEA	metabolicprocess-IEA zincionbinding-IEA metalionbinding-IEA ligaseactivity-IEA	0.314729	0.315227	0.486395	0.970098	0.027132	0.108528	0.0406979		0.134637	0.252253	1.21075	0.752811	0.237405	0.644384	0.20349		0.0655971	0.188679	0.244029	0.307344	0.0179461	0.0244564	0.020349		0.134637	0.149468	0.0602376	0.277474	0.0647056	0.0602885	0.0423598
Dhingra_Pear_16_GATCAG_L001_R1_001_paired_trimmed_paired_merged_contig_66678	[NO-BLAST]	---NA---											Dhingra_Pear_16_GATCAG_L001_R1_001_paired_trimmed_paired_merged_contig_66678	[NO-BLAST]	TRUE	[NO-BLAST]	TRUE	1		---NA---	aaagccagacagaggaaggaggtatgtgatatagacttatagtataagttaattgtattcattagtccaccaagtataggatttgttatcccttggtgtttccattagtatgatttgtctttcatgtcttatagagataacaacacactaaattttcatatgttgggcttatttgttcagttgccccattcattcttttgattttgtatattgtccattgttctcagttcaatcgtttgcttgtgataataaccattgtaaggcaatgagttctgatgtgtttcaaattatgatcgtgcaactttaaaccatcctagtttctgtgaaaaaaattaacacttatatttgcgacaaacatggattactcttctttagattaaaaattgtgtttgtaatccattatttatgatagattgacaataagactaataaccgcatgtggcttattgatgccattttattatatggtccatgtttaatttagataatcacgtaatgccagattgatacacagggtaatcctaaaataagtttctcagagtggacaaattttttctttcattttttgttttgtttgggttttttgttgtttaaagtagctacatgcttgatgacgatgatttaaaaattatctccgttgccgaacgtttcaagaacattcctttagtgtgattttacttgattggtgccatatggatttctaggatgctgttctgtctgttggtttaggttttctcaatgagtttttgtgtttcgtctgatattttatgtgtttcatggactacttgtccatccatgcttcttgtattctttgcgttttctcataataaatcttgtgttcttttatgaaaagttgcgtacttggaaatttgttcagcaatttttttcttggctgctgtctcatttcaagtcctttctaataggttgtggcaaaaaatgcgcgttttgaacaaata	956			0.603491	0.540024	0.608174	0.404654	0.00878383	0.105406	0.109798		0.701262	0.274989	0.109718	0.0944567	0.144933	0.0878383	0.0614868		0.219537	0.109763	0.258329	0.132251	0.00878383	0.0228211	0.0158353		0.249107	0.0599702	0.054861	0.0473041	0.0228211	0.0316705	0.026715
Dhingra_Pear_16_GATCAG_L001_R1_001_paired_trimmed_paired_merged_contig_66679	[BLASTED]	PREDICTED: uncharacterized protein LOC103420617											Dhingra_Pear_16_GATCAG_L001_R1_001_paired_trimmed_paired_merged_contig_66679	[BLASTED]	TRUE	[BLASTED]	TRUE	1		PREDICTED: uncharacterized protein LOC103420617	ctccgctgcaaacacgaagaagaagtaagagcaatggaaaagcaaccgaaacgccgtcgttctccacgatgcgcactcccacacagtgcttccgagctctgagagacattcgcccccttcaagatacacgagcaaacaagaaccggcagcgaccccaaatgttgccgcgcaggttgtccgccattttcggaggcctcggttccaacgccaaggcgctaaccagcgacctcctccccactc	240			0	0	0.199094	0	0.0174945	0	0.139956		5.43754	8.59789	4.87298	4.05569	2.15182	3.20149	1.73195		0	0	0.199094	0	0.0174945	0	0.0630772		0.9758	1.47635	1.10322	0.955092	0.292215	0.416574	0.248027
Dhingra_Pear_16_GATCAG_L001_R1_001_paired_trimmed_paired_merged_contig_6668	[START, CURVED, BLASTED, MAPPED, ANNOTATED]	nudix hydrolase chloroplastic	7.21137e-06	0.719787	2.21379e-08	0.00094718	0.00135552	2.66923e-10	0.806426	2.44212e-09		0.000171168	Dhingra_Pear_16_GATCAG_L001_R1_001_paired_trimmed_paired_merged_contig_6668	[START, CURVED, BLASTED, MAPPED, ANNOTATED]	TRUE	[BLASTED, MAPPED, ANNOTATED]	TRUE	1	F:hydrolase activity; P:flavin-containing compound metabolic process	nudix hydrolase chloroplastic	tggttctctacaggagaagtgggcattttgagacagaactccagaactatgcacatctaccaaccgtacggctgaataatttgacattatgcagaatccaagtagtagagccaacatccaatctccatcggaacagtgagttctggagttggcaaagatatatcggctccatttttctaggaagatacactccccacgtcaccgatgcgcttaaaagtttcaactccaattttcagacaccaacagggttctgcaacatcttgtcatgactgtagatgataatctaaagtataggcgtgaatgtcagaaggacttgtgccgggccttttattaatggtaccatagtggaacttgatctttccggcccttacatcttcaacatacaattttaaggtaacaaccattgacgaaaaagacagagaatcaaaaggtatctcatcaagtgcaaaaagccggcattctgacgattctggacctggtgaaaaatggggtgtcttgagccttgctaagaaaattacataagtctggccaatgagtgggatgtccaactgagcaaaaggcgacagcacctccacatcggcacatgcttcttcccgggtttccctgatggctccttctgcagctgattccccaatttccatgtaacctgcagggagagtccaaaggccatatgatggttgaatcttccttttgcaaagtaggatcctgttatcatgctcaatcagacaacccacaaccattttcgggttctcataggcaatcctctcacaaactgtgcaaatagctcgtatcttctcctcaccgttgggtatctcatgctttgttggaccaccacacaactggcagaaattaatcttacgagcattgccagcagactgaaccgcagctgaagaagaagggacacctgggttcgacccagaaggagccgacgacatgctgagagctccaaaacgatggcggcgagtggaggacgaccaagtggcggtggctgtgggcaataatgttgaggaagaagacgaataagataataaagggttaaagcaggtggaggtagagaggaaggagaggctaccacttgtagtagaactactagtacaagtattagaatatggcttccagcgatgagaaacgaagcctga	1139	GO:0008152-IEA GO:0042726-IEA GO:0016787-IEA	metabolicprocess-IEA flavin-containingcompoundmetabolicprocess-IEA hydrolaseactivity-IEA	7.12452	4.00016	3.39431	5.79811	0.162196	0.892079	1.16118		8.95714	6.66914	3.50262	2.29586	1.41553	1.01373	0.611922		0.488689	0.590966	0.991602	0.246218	0.0195059	0.138763	0.179798		0.928321	1.93725	0.460052	0.0980349	0.292031	0.124845	0.15328
Dhingra_Pear_16_GATCAG_L001_R1_001_paired_trimmed_paired_merged_contig_66680	[NO-BLAST]	---NA---											Dhingra_Pear_16_GATCAG_L001_R1_001_paired_trimmed_paired_merged_contig_66680	[NO-BLAST]	TRUE	[NO-BLAST]	TRUE	1		---NA---	gcaatctgaaagtcaatttacagttccattaatttcataaactggaagtcaatttaaagtagaaatctagaactctaagacaatttagagtcgttatctaaagacaattatgcaatttatactcaaaattcaaatccagaaactcatttgaagtaccctaaaggacccttcacaaataaattacaagtactcagtctaaaaacagaacacgttcgcgctccagctatcatagcacacacataaatctttaattagtaataacatacaagtaatgcagctaaggtccatgtccaactagattgtgcaaagcatgtaaaaatccttgactgtcacaaattttctgagacctaatttatcatccagacaaataatttagaacagaaaagaattatgcgacaccggactttatcatccctattgtatagaagattagttttggcaggttctgttcaataacgcattaaactcgatttgcagggctaatgaaagtttcgagttttaaccagattttacaccatccaaacctaatcgatttcaccggatgctattctatctttataaccaagcatttggcaacattctcaacaactacaacatgaataatacaatgagaccaagaatttacctgtccaagatcaccctttcgac	648			1.12608	0.79412	1.08004	0.920304	0.00647943	0.298054	0.200862		1.33639	0.564313	0.665474	1.55686	0.233259	0.181424	0.291574		0.300745	0.199831	0.402367	0.224191	0.00647943	0.045356	0.103671		0.297885	0.22056	0.0921938	0.384016	0.110531	0.045356	0.0890774
Dhingra_Pear_16_GATCAG_L001_R1_001_paired_trimmed_paired_merged_contig_66681	[NO-BLAST]	---NA---											Dhingra_Pear_16_GATCAG_L001_R1_001_paired_trimmed_paired_merged_contig_66681	[NO-BLAST]	TRUE	[NO-BLAST]	TRUE	1		---NA---	ccgactctagttcatggacctgtcatgcagattggtcatttgtttagctgaactttgatcaaattgggaaattacaactggttctataggggaatttttaatattattgacttcatgacctaattgtaaattgtaagcagatcagtgatgcaagttagaatagtaggtagacagattgtctggtttgacttgcaggcttggtggtaatagttattagaagagtctgtacatgaacttcgaatatgctttgacttctacggtaagtaatctctcagactgcctgcctgcatccgtccccatttcccacttccgacgttgattttgttt	327			0	0.185002	0.160786	0.158769	0.01284	0.11556	0.0513599		0.399077	0	0.161143	0.144633	0.0898798	0.10272	0.0898798		0	0.185002	0.160786	0.158769	0.01284	0.044479	0.0256799		0.221355	0	0.161143	0.144633	0.01284	0.0462952	0.01284
Dhingra_Pear_16_GATCAG_L001_R1_001_paired_trimmed_paired_merged_contig_66682	[NO-BLAST]	---NA---											Dhingra_Pear_16_GATCAG_L001_R1_001_paired_trimmed_paired_merged_contig_66682	[NO-BLAST]	TRUE	[NO-BLAST]	TRUE	1		---NA---	gccctgtggagtaggctgaggtgcagaaataccaccagctctcaatgcctgtgtaaccacaataaaacaattggaagaaaatttgagatctctaacatgtccggatttgatcagagcaatagagaaataagttgaccaaaaaaacctcgaacaagaacaatttcgttatatcgacttgtcgtacataacaaacacacgcaatacagaaaacagaggcaactaaccaaacaatttcaagaagatttccacagcaatggaacatgcacacgaaatacagaaaacagaggcaactaaccaaa	299			1.18611	1.81889	3.50744	2.21122	0.140424	2.1204	2.52763		3.82178	1.89721	2.52176	1.97246	1.58679	1.90976	1.60083		0.363949	0.510231	0.324285	1.49934	0.0506305	0.203977	0.286753		1.18894	0.290747	0.485944	0.518502	0.179281	0.260068	0.145933
Dhingra_Pear_16_GATCAG_L001_R1_001_paired_trimmed_paired_merged_contig_66683	[BLASTED]	tesmin TSO1-like CXC 5						1.0051e-05	0.688363	4.39203e-07	0.0294316	0.00504947	Dhingra_Pear_16_GATCAG_L001_R1_001_paired_trimmed_paired_merged_contig_66683	[BLASTED]	TRUE	[BLASTED]	TRUE	1		tesmin TSO1-like CXC 5	ccattagaagcagctgacatgaacattgtatcttgctcatcacacatcaatgccaaagttccgggagacataggcctccctttcgttacatcggcaccatctgaattggaatcttcagggctgattttatcagcctcattcaaactagaacgatcatcagccacagcattctgagcatcagattccttttcgttttgcaacctgtcttgtgtcgttgaagcaagggaagtttctgtcggcttccctgctgtatttctttggtctgcaagtgtgtttgcagcttcttcagctactacaaccaaaactgaacaaagctccttcaagtcctgtggttggatgatgtctgctaggagagacctgtatgtaaacttagaaggccctaatcctgtagtaccaccaaggtgattaacagggaccgaagacagcggagagggtgcaggggctctgatattgtttccct	460			5.37615	4.0753	10.7941	4.00119	0.127786	1.19571	1.47866		6.97329	7.92348	7.59004	2.67054	1.18658	0.766714	0.465505		1.19128	0.721492	0.563401	1.26833	0.0555207	0.214643	0.110666		0.920469	0.275159	0.531069	0.904144	0.114368	0.129405	0.114003
Dhingra_Pear_16_GATCAG_L001_R1_001_paired_trimmed_paired_merged_contig_66684	[NO-BLAST]	---NA---						2.2303e-05	0.663739	6.30152e-08		0.00274142	Dhingra_Pear_16_GATCAG_L001_R1_001_paired_trimmed_paired_merged_contig_66684	[NO-BLAST]	TRUE	[NO-BLAST]	TRUE	1		---NA---	atggccaaatttaacagtctcactatacatgcaaagatttggaaggaaagaaaaaagtcatgagtagaacgcctcaaattcgaccacaaaaagaatattctgaaatgagcaaattggttaaaatcaatcactctccccaaccccagatatggcattgagtcaaaaacaattttgaacagagaacaacgacaaaaagaaacactgattgcttcttcctagttccaactcatatctgggtttccccaacacagtgaaaattacattatcccaacaaaaatgacgaaaaccaacacctttatgtgggatggggagaaatcctaaagaaatttgttgtcatttggagaaaacacaatcctagcacttgacagatacacagataataaacttggtgagaaaaacaaacctgcaggcaaaagt	417			4.37512	3.32839	4.66679	2.35781	0.130894	0.664538	0.493369		10.1242	9.31911	5.40644	1.98848	0.815569	1.13777	0.422888		1.03504	0.862454	1.22681	0.647675	0.0266394	0.297497	0.0363034		3.26321	3.59593	0.65206	0.234365	0.194199	0.183185	0.138422
Dhingra_Pear_16_GATCAG_L001_R1_001_paired_trimmed_paired_merged_contig_66685	[BLASTED, MAPPED]	hypothetical protein PRUPE_ppa018907mg, partial [Prunus persica]											Dhingra_Pear_16_GATCAG_L001_R1_001_paired_trimmed_paired_merged_contig_66685	[BLASTED, MAPPED]	TRUE	[BLASTED, MAPPED]	TRUE	1	F:nucleic acid binding	hypothetical protein PRUPE_ppa018907mg, partial [Prunus persica]	caactttccttgaccaggcctaggttccaaaacgcaaaaaacatctaaattaactaaactagatagaaatttaaattgcagggcaaagtcgggtctaccccatccggtgcagttccaaactaagcacttcatcaatcaacatcttccacctcataccagacccatcctcattaccactgtctcttactgcttactccaaactgcacctgctccacgttctactccttagtctccataaattcttcctcttcctcaagaaatttttttcctttaacagcactagcttcaccaaatcgattacctcccactaactcacccttaaccaaggcacaatcaggccttcacttagaaaccaaatcagctttggacagccaggttttgttgcctttaagaacattctcatatgaccaaccgttcctcttagccccacttctacctctgcccacatacctacttttccttgaagccacagtagtccacccatcactagcattgtcctcacgagccctgacttgctctcttgtctccaactcttctttatccttagagagagcctcttcccccaatagtggttgtgggaacaccagcataactcccctatgtaaaccttgtctaatctcctaagagatttcaactcccgttggcaccaccaacggttcatcctaaaaaacacggtcaaccagtagccaaccatccttatcctcaagagccagacacttatgaccctctactttcctttgaccacagtaaaaacacacttcaaaaagcttcttatagctaagcaacaccagacagtcctcctggtcattaatgaccatcaccctttttagaggtagcctcaaatccacctacataagaagtcgcacaaataaaccatttaaactcgtcaaagggttttcatcagctctgatgaaagtacccaccagttgcaaaatgacttccaaaatctctgcatcacggtactccactaggaacctaggaatagaacctaaactcttaagctagaaatgatctccacatcacaaaaaaaagttgtccatttttctagatgaaaaatctgacccctgaccagggtctattatccaatacatactccatctcctcttgctccatgaattccacaacataccaatggtgaccaaagtgattaaggtaaaaaggatttttcacccccaaaccccaggtaagacccaacttccacttaattgtcctagcttcaatatgtttccccacaagcttccctataagtaccctgttctccatatgctccacattcaaattcaaaaacaaagatgtcgacaccctagtaacaccactatcaagggtaaaagttcccctcgcatcctccacaaccaccggcggttgaccaggttgaggagagtcaaacctactcacccacgaaggcaacaaagggctggagggatcctagaatgcctagaggacgaggcttcgagttaggagataaaagtcattttgaagaataagtctgaaggattagaaaacaggagaaacacaccagaaaacaagcaaaacacctacagtataaatagacacagcagcacaaaagaaatacaagcaaaccaaccctcgggaaaattaaacgacacccaacacaaacaaaagcaagcaacaccacttgcgaaaaaatactaaccagcataagaaagtagcaataataattataaactaggccatccgaccctcactataagatttagaatcccataacaattagggttaagatacaaaaggacagaactaagacaataattaccctaaaaaatcacaaccaagctgagctcactccatcgattcatcttccccaagtaaagagataggatattaaaattgcctctccagccctttcgcttcaaatcaagaccatcattactccacctccctcttattactatatgatcacctgacaag	1929	GO:0003676-IEA	nucleicacidbinding-IEA	0.231503	0.562837	0.602583	0.697144	0.0478853	0.370023	0.291665		0.676144	0.592253	0.281613	0.783791	0.193718	0.141479	0.241603		0.00992051	0.27693	0.115969	0.18411	0.0169998	0.0156957	0.0304725		0.0554523	0.0492343	0.0812181	0.109683	0.0471374	0.0115175	0.0135929
Dhingra_Pear_16_GATCAG_L001_R1_001_paired_trimmed_paired_merged_contig_66686	[BLASTED, MAPPED, ANNOTATED]	Histone H4 [Auxenochlorella protothecoides]											Dhingra_Pear_16_GATCAG_L001_R1_001_paired_trimmed_paired_merged_contig_66686	[BLASTED, MAPPED, ANNOTATED]	TRUE	[BLASTED, MAPPED, ANNOTATED]	TRUE	1	C:nucleosome; F:DNA binding; C:nucleus; P:nucleosome assembly; F:protein heterodimerization activity	Histone H4 [Auxenochlorella protothecoides]	ccagtataaaatccccccctccttctcaatttttcattcgccacatacacttcaattttcacaacaaatcagtttgggaggtcagaaaatttaaaatttccgggaaaatgacaggacgaggaaagggaggaaaggggctgggaaagggcggagccaagagacacaggaaggtattgagggacaacatccagggtatcaccaagcccgccatccgccgtctggctcgccgtggcggcgtcaagcgtatcagcggcctcatctatgaagaaaccagaggggttc	282	GO:0003677-IEA GO:0046982-IEA GO:0005694-IEA GO:0006334-IEA GO:0000786-IEA GO:0005634-IEA	DNAbinding-IEA proteinheterodimerizationactivity-IEA chromosome-IEA nucleosomeassembly-IEA nucleosome-IEA nucleus-IEA	3.15436	6.36478	3.47589	4.00465	0.95289	2.02489	2.93311		1.72407	1.85044	0.772655	3.1257	2.96289	2.42689	3.84134		0.258904	0.933076	2.15726	1.0789	0.104222	0.0393923	0.232572		0.565356	0.510416	0.386945	1.20496	0.278148	0.296659	0.569099
Dhingra_Pear_16_GATCAG_L001_R1_001_paired_trimmed_paired_merged_contig_66687	[BLASTED, MAPPED, ANNOTATED]	histone H4											Dhingra_Pear_16_GATCAG_L001_R1_001_paired_trimmed_paired_merged_contig_66687	[BLASTED, MAPPED, ANNOTATED]	TRUE	[BLASTED, MAPPED, ANNOTATED]	TRUE	1	C:nucleosome; F:DNA binding; C:nucleus; P:nucleosome assembly; F:protein heterodimerization activity	histone H4	tttaaaagaccgctcgattccgctccccagtataaaattcccccttccctctcagttcttcattcaccactttcacttcaattttcacaaaaaatctgtttgggaggtcagaaatttaagttttcctggaaaatgacagggagaggaaagggaggaaaggggctgggaaagggcggagccaagaggcacaggaaggtgttgagggacaacatccaggggatcaccaagccggccatccgaaggctcgctcgcagaggaggagtcaagcgcattagcggcctcatctatgaagaaaccagaggggttc	307	GO:0003677-IEA GO:0046982-IEA GO:0005694-IEA GO:0006334-IEA GO:0000786-IEA GO:0005634-IEA	DNAbinding-IEA proteinheterodimerizationactivity-IEA chromosome-IEA nucleosomeassembly-IEA nucleosome-IEA nucleus-IEA	0.796047	1.92412	0.665885	1.21521	0.0410293	0.218823	0.19147		0.581051	0.66957	1.20498	0.294139	0.369264	0.355588	0.177794		0.138972	0.819847	0.134396	0.1019	0.0236883	0.0547058	0.0596143		0.353897	0.148037	0.672754	0.147305	0.0626734	0.0831906	0.0986223
Dhingra_Pear_16_GATCAG_L001_R1_001_paired_trimmed_paired_merged_contig_66688	[NO-BLAST]	---NA---						0.000118421	0.573889	1.23314e-06	0.00536418		Dhingra_Pear_16_GATCAG_L001_R1_001_paired_trimmed_paired_merged_contig_66688	[NO-BLAST]	TRUE	[NO-BLAST]	TRUE	1		---NA---	actgataagtagccgggtcgtaaccctcacgcctagtttggttacattcgtcgtccgtacaagtttcacctataaaagataattataaaatcatcatttaaacgcacacacaaacattcgtccataactttctcatacgttgctcaatttgggtgtgtgaatataccacggtgatctacacgacgtcacgaacgcgtgacaattttcagaactcaatttggagctctcacgcgcccccacgcgccctgttcacgcgtggcccacgcgcggtgcacaggcctgtcgtacagaccacattaggtggttccgactcgt	315			1.70996	0.482293	1.35193	1.05744	0.14662	1.33291	2.05268		14.608	6.06182	2.20065	3.11305	4.47858	1.58616	1.73278		0.642318	0.0471537	0.396999	0.317083	0.0581003	0.0133291	0.380989		2.22324	3.20172	0.296826	1.21028	2.49924	0.257428	0.387233
Dhingra_Pear_16_GATCAG_L001_R1_001_paired_trimmed_paired_merged_contig_66689	[BLASTED]	cylicin-2 [Prunus mume]											Dhingra_Pear_16_GATCAG_L001_R1_001_paired_trimmed_paired_merged_contig_66689	[BLASTED]	TRUE	[BLASTED]	TRUE	1		cylicin-2 [Prunus mume]	atcatcagtgtcatcctttctgctccgactatgtttcttaacaaccttgtgcctcctgccaacatcagcatcaaaatcatcttcatctgaatcatgcctccattgaggttttttgaatttctcaactttctttcttgcaccgttgctcctggcatcatcatcactcgaagcagaatcagaatcatatcggagttcttatttctgcttttctcattcttctttgcaaccttctgcctctttcccaaatcagcttcagaatcatcttcatctaaa	273			3.97088	4.62019	6.19892	5.91719	0.353734	3.18361	2.47614		4.81641	2.85984	4.85753	7.06211	1.86095	2.36848	2.47614		0.758559	1.68611	1.11127	1.28483	0.0670388	0.481708	0.293427		1.54511	0.68102	1.20187	0.824241	0.594064	0.0554525	0.335194
Dhingra_Pear_16_GATCAG_L001_R1_001_paired_trimmed_paired_merged_contig_6669	[BLASTED, MAPPED, ANNOTATED]	nudix hydrolase chloroplastic											Dhingra_Pear_16_GATCAG_L001_R1_001_paired_trimmed_paired_merged_contig_6669	[BLASTED, MAPPED, ANNOTATED]	TRUE	[BLASTED, MAPPED, ANNOTATED]	TRUE	1	P:response to light stimulus; C:chloroplast; P:flavin-containing compound metabolic process; F:FAD diphosphatase activity	nudix hydrolase chloroplastic	tgtccacaactaccaccacttggtcgtcttccactcgccgccctggttttggagctttcagcatgtcctcagctccttctgggtccaacccagatggcccttcgtcttcagttacgattcagtctgctggcaatgctcgtaagattaatttctgccagtcgtgttgtggtccaacaaagtatgagataccggatggtgaggagaagataagagcta	216	GO:0008152-IEA GO:0042726-IEA GO:0042726-IMP GO:0009507-ISM GO:0009507-IDA GO:0047884-IDA GO:0009416-IEP GO:0016787-IEA GO:0016787-ISS	metabolicprocess-IEA flavin-containingcompoundmetabolicprocess-IEA flavin-containingcompoundmetabolicprocess-IMP chloroplast-ISM chloroplast-IDA FADdiphosphataseactivity-IDA responsetolightstimulus-IEP hydrolaseactivity-IEA hydrolaseactivity-ISS	0	0	0	0	0	0	0.0388766		1.17793	1.72958	1.2481	0.637017	1.08854	1.419	0.738655		0	0	0	0	0	0	0.0194383		0.645354	0.890855	0.260157	0.0154553	0.213821	0.102858	0.172771
Dhingra_Pear_16_GATCAG_L001_R1_001_paired_trimmed_paired_merged_contig_66690	[BLASTED]	peptidyl-prolyl cis-trans isomerase G-like isoform X1 [Pyrus x bretschneideri]											Dhingra_Pear_16_GATCAG_L001_R1_001_paired_trimmed_paired_merged_contig_66690	[BLASTED]	TRUE	[BLASTED]	TRUE	1		peptidyl-prolyl cis-trans isomerase G-like isoform X1 [Pyrus x bretschneideri]	ttggccgaaaaaaaggctcaaatcgccataaaccctagaaattagtggctacgatccgtcacctccggtgctctgtcgtcctcacagtgctttgttccaggcctcaaggggatgtcaaaggtggtgatgatcaaagagaaacacttcagaaaaatggtggatcaccgacaaagttccctcgcacctgccagtgcggttcttatgaaatcgggactcatgtcttcgatttttgggtgaatttggaggagagattgatgctaagttatttccaagtgatgagaaagatgagaaagatgagaaagatgataagaagaagagagttaaagaatctaatcgaaacaaaaaggaagaaagtaggaagagaaggcataattatgattcttctgataccgaaagcagtggcagtcctcctcccaaggttgataaaaggaagcgtcgtggaagtagcggcagtgatgaagatgattcggaagttgaacttgacaagaagcaaaaggttgcaaagaagaatgagaaaagaagaagtaagaactccgatgattatgattctg	551			1.07327	1.04979	1.5149	1.26743	0.114301	0.701048	0.655328		2.27094	1.81163	0.971187	1.17591	0.579127	0.350524	0.556267		0.680567	0.334832	0.201558	0.36763	0.0457205	0.0463512	0.0533406		0.646273	0.839821	0.245956	0.244586	0.189586	0.180163	0.0332152
Dhingra_Pear_16_GATCAG_L001_R1_001_paired_trimmed_paired_merged_contig_66691	[NO-BLAST]	---NA---	0.000844821	0.597869		0.0177091	0.0358901						Dhingra_Pear_16_GATCAG_L001_R1_001_paired_trimmed_paired_merged_contig_66691	[NO-BLAST]	TRUE	[NO-BLAST]	TRUE	1		---NA---	ggaggaagggaaggggggcagttggacttcccatgtgggcactgggcagtgccgcctgcttcggtcatttgaccaacacatatatcatttgttctccactctccatggcaagaaaggagagacaattacaaatctcaattcagagaattggcatcaacagtcaaaggaggtaccgtcttcacaattacacttgacccgtgggattacaaatctcaaatcagagaattcgcattgacagtcaagggagttaccatcttcacaattacagacgatccacggatcaaaccctcctcattaggctcggcagagctttaaaaaggccatcaatgggggctaaagtatagtaatata	351			0.413389	1.21036	2.26618	1.97783	0.0956962	1.83019	0.454557		0.997726	1.19387	1.81469	0.906544	0.442595	0.538291	0.442595		0.244821	0.429016	0.552664	0.324868	0.0956962	0.380347	0.134805		0.673718	0.554949	0.426614	0.252106	0.0431297	0.126028	0.124887
Dhingra_Pear_16_GATCAG_L001_R1_001_paired_trimmed_paired_merged_contig_66692	[NO-BLAST]	---NA---	1.41364e-05	0.610336		0.00183983							Dhingra_Pear_16_GATCAG_L001_R1_001_paired_trimmed_paired_merged_contig_66692	[NO-BLAST]	TRUE	[NO-BLAST]	TRUE	1		---NA---	gggagctttctagagaggagggggtagaggaagggaaggggggcagttggacttcccatgtgggcactgggcagtgccgcctgcttcggtcatttgaccaacacatatatcatttgttctccactctccatggcaagaaaggagagacgattacaaatctcaattcagagaattggcatcaacagtcataggtaccgtcttcacaattacacttgacccgtgggatcacaaatctcaaatcagagaattcgcattggcagtcaagggtgttaccatcttcacaattacaggcgatccacggatcaaaccctcctcattaggctcggcagagctttaaaaaggccatcaatgggggctaaagtatagtaatatagtatgaagccttcaattacctcgtgcaattttttaccttcctcccatgaagcctatcaattggtccctgaggaggtatcaccaatactgaggtccacggaactttgtttcgctcatgggtattacgatgatgttaatggtttcaatcgatgaagataaaaccacatgaccagctccaagctccaagctctatacccacggtgacacgaccaacaaatatactagaaacattcacttgaaacagatcacaaatcctaattcaaaactctaaaggattaaacaatacataaattagtctaccgttagaaaatggttccagttttataacacattggt	708			1.21988	1.0138	4.28692	4.48089	0.112676	3.01854	0.598963		1.34085	0.597461	1.28324	1.37993	0.260934	0.36175	0.36768		0.432207	0.309132	0.49996	0.20367	0.0627607	0.7235	0.207815		0.38994	0.204743	0.482095	0.430114	0.0258497	0.0970836	0.102887
Dhingra_Pear_16_GATCAG_L001_R1_001_paired_trimmed_paired_merged_contig_66693	[BLASTED, MAPPED, ANNOTATED]	myosin-6-like isoform X2	0.0105573	0.51166		0.0267268	0.0420074						Dhingra_Pear_16_GATCAG_L001_R1_001_paired_trimmed_paired_merged_contig_66693	[BLASTED, MAPPED, ANNOTATED]	TRUE	[BLASTED, MAPPED, ANNOTATED]	TRUE	1	F:motor activity; F:actin binding; F:ATP binding; P:metabolic process; C:myosin complex	myosin-6-like isoform X2	tttttattaaattattttttggaaagaagtatcggcaaaaattgtagtgaaaggaggagaagttggaagctttttggttgctggaattggatggtttttgttgagaaaggctgggagtagatccagaagcaaacccaagtctctgatccgatcagtttatctgtaaaaatggctgctgctattagtcttgtggttggatctcttgtttgggtcgaggatcctgaagaagcttggctagatggtgaaattgtggagattaaaagtgaaaactacaaggttctctgcacttcagggaagacggttgtcgtta	310	GO:0008152-IEA GO:0016459-IEA GO:0000166-IEA GO:0003779-IEA GO:0003774-IEA GO:0005524-IEA	metabolicprocess-IEA myosincomplex-IEA nucleotidebinding-IEA actinbinding-IEA motoractivity-IEA ATPbinding-IEA	0.948244	4.43746	5.62823	3.50066	0.162529	0.677205	1.21897		2.5046	3.65973	2.44375	3.45455	0.988719	1.28669	1.2596		0.268072	1.70604	2.56248	0.420589	0.0703772	0.217972	0.261229		0.497873	1.05581	0.508171	1.12885	0.237312	0.435943	0.0938363
Dhingra_Pear_16_GATCAG_L001_R1_001_paired_trimmed_paired_merged_contig_66694	[NO-BLAST]	---NA---											Dhingra_Pear_16_GATCAG_L001_R1_001_paired_trimmed_paired_merged_contig_66694	[NO-BLAST]	TRUE	[NO-BLAST]	TRUE	1		---NA---	attcacaaactaaagcataaaaaatataaaaaaaataaaaaaataaaaaataaaaaacaaacaaacaaacaaacagaaaccttaaatttgacagataaaaagcactgaaaaatgcatatgagatgaaaaggaccaaacttttcaattaaaaaaaagcattttaatgaattaattcaatattaagtcatctacgaacagaaatcacttcaaaaacccaggaatgctgtaaaaaaaaacgctaaatgggttataattatatatagaacaacaacaacatggcaaaagctcacctttgagttccagctctgaagctc	314			0.901216	0.632077	0.689924	0.355554	0.0267431	0.347661	0.307546		1.05823	0.837241	0.167815	0.299116	0.0534862	0.0668578	0.120344		0.507569	0.135724	0.480105	0.185937	0.0133716	0.0582853	0.0353778		0.318895	0.346441	0.167815	0.149569	0.0353778	0.0353778	0.0694807
Dhingra_Pear_16_GATCAG_L001_R1_001_paired_trimmed_paired_merged_contig_66695	[NO-BLAST]	---NA---											Dhingra_Pear_16_GATCAG_L001_R1_001_paired_trimmed_paired_merged_contig_66695	[NO-BLAST]	TRUE	[NO-BLAST]	TRUE	1		---NA---	tcaacagcacaaatacatgaattcagtttgccacgaattaaacagatacacaaggaaaaagagacgctgtgtttatcgtggtttgccacaaattaagacactacacaagagctgaatttctgtaaggcgtacgcataacagtgcgcgggaattcatcattctctagtctctacaaaatcatggatgtttcatactccacagtgcaactttccggcaaactgcacag	226			2.88655	1.75639	2.71844	1.79912	0.130047	1.20758	1.00322		0	0	0	0	0	0	0		0.533006	0.377144	0.618933	0.858416	0.0185782	0.232784	0.251321		0	0	0	0	0	0	0
Dhingra_Pear_16_GATCAG_L001_R1_001_paired_trimmed_paired_merged_contig_66696	[NO-BLAST]	---NA---											Dhingra_Pear_16_GATCAG_L001_R1_001_paired_trimmed_paired_merged_contig_66696	[NO-BLAST]	TRUE	[NO-BLAST]	TRUE	1		---NA---	tttaacaaaactagaatcaaatatagattgggcagcgcgtaagcacacattgatatgtagattcttgaattacagatctagagagttttgaaaaatcttctgacctaatatattcatatgacattacagctaaagaaattccaaattctagatagactgtaatgtgagggtacctttagattgtatagtgatgcatgagtcccaacacaaaacattctcatatcctgattgatataaaagttattttatactaaaaaacaagcattatttaagtaactatttcctttaaatcctttcatatccagaggtgataataaaattaagggaatccccattagcactccaaaatagccatcctgcactcccccattctttatattttacttgacagagcagtgcatgatgactttttggagttcaattagcagctccctaatttaattccatgagtgcattttaataaatatcaacactactaccatacaaaggttaaacaaaaatgcagatatcaatggcttatcaacattactaacactagatagagataccaaaaatctggtcaaatcataaagaatatcctcttcattttgatactgaaaaactaaattgatatataaaatctagtagtggacttgccaaaaccacatgtttactcgcactaagcaacttcacac	674			0.378872	0.583973	0.776849	0.40559	0.012459	0.12459	0.0622948		0.396455	0.451596	0.394706	0.542273	0.149508	0.0872127	0.0622948		0.196993	0.113325	0.314402	0.272769	0.012459	0.0224607	0.0164817		0.172907	0.214043	0.0721779	0.0616845	0	0.0449214	0.0311474
Dhingra_Pear_16_GATCAG_L001_R1_001_paired_trimmed_paired_merged_contig_66697	[BLASTED, MAPPED, ANNOTATED]	proline--tRNA ligase						0.000137351	0.583157	1.2106e-06		0.00559014	Dhingra_Pear_16_GATCAG_L001_R1_001_paired_trimmed_paired_merged_contig_66697	[BLASTED, MAPPED, ANNOTATED]	TRUE	[BLASTED, MAPPED, ANNOTATED]	TRUE	1	F:proline-tRNA ligase activity; F:ATP binding; P:prolyl-tRNA aminoacylation; C:chloroplast; P:plastid organization; P:seed development	proline--tRNA ligase	cttctcaccctccatctcccgccgttaccaggtggtgcaccgccaccatctctggtttccggaattcaccaccggcatatcagctcagagaacaacgtcggttaccgacgagaaggaccgagtcgatgatcagaagagcaaccgagtccaggaccgaggtgtcactcctcgatcacaagacttcaatgcttggtacctggatgtcattgaacaggcggagctcgacgattacgttcccgttcgtggaaccatggtcatccgtccctacggttacgccgtttgggaagccattcag	295	GO:0006418-IEA GO:0000166-IEA GO:0005737-IEA GO:0004812-IEA GO:0009507-IEA GO:0005739-IEA GO:0010109-IEA GO:0004827-IEA GO:0010228-IEA GO:0016874-IEA GO:0048481-IEA GO:0016226-IEA GO:0010027-IEA GO:0009570-IEA GO:0009553-IEA GO:0009793-IEA GO:0006433-IEA GO:0048316-IEA GO:0009658-IEA GO:0005524-IEA	tRNAaminoacylationforproteintranslation-IEA nucleotidebinding-IEA cytoplasm-IEA aminoacyl-tRNAligaseactivity-IEA chloroplast-IEA mitochondrion-IEA regulationofphotosynthesis-IEA proline-tRNAligaseactivity-IEA vegetativetoreproductivephasetransitionofmeristem-IEA ligaseactivity-IEA plantovuledevelopment-IEA iron-sulfurclusterassembly-IEA thylakoidmembraneorganization-IEA chloroplaststroma-IEA embryosacdevelopment-IEA embryodevelopmentendinginseeddormancy-IEA prolyl-tRNAaminoacylation-IEA seeddevelopment-IEA chloroplastorganization-IEA ATPbinding-IEA	2.88402	1.07726	3.93659	3.91074	0.213492	1.23825	1.16709		5.04587	5.02538	2.5251	1.2535	0.455449	1.19555	0.498147		0.51338	0.404583	0.652691	1.74308	0.0246519	0.326114	0.263595		1.37642	1.82075	0.607954	0.335633	0.0933306	0.250189	0.0620393
Dhingra_Pear_16_GATCAG_L001_R1_001_paired_trimmed_paired_merged_contig_66698	[BLASTED, MAPPED, ANNOTATED]	type I cytoskeletal 9-like						7.28087e-08	0.771332	0.000152339		0.0139615	Dhingra_Pear_16_GATCAG_L001_R1_001_paired_trimmed_paired_merged_contig_66698	[BLASTED, MAPPED, ANNOTATED]	TRUE	[BLASTED, MAPPED, ANNOTATED]	TRUE	1	C:cytoplasm; P:metal ion transport; F:transition metal ion binding; P:cellular transition metal ion homeostasis	type I cytoskeletal 9-like	agtttaatgtctacccacctcttcttctgagcttcctctctctctctctctctctctctcccccccaccctctctgttttctgcagcgtctgtttgatagatctatcagcgaccctttctctgtttttactattaattgtaacattgtgttaatttgttgcatttgagctgtaactatgagtaaggaagagttcttgaagatccagaaatgtgttctcaaagtgaacatccactgtgatggatgtaagcacaaagtgaagaaaatcctgcagaaaatcgatggggttttcaccaccgacatagattcagagcagggaaaggtgacggtctccggaaatgtagaccctgctattctgattaagaagcttgcgaaatccggcaaacatgcagagctttggggcgctccgaaggcgaacaataacaacaaccagagcaagcaaaatgacaatggcaaaggcggaaacaacaacagcggcaaaggcgggcagaagggtggcggtggcggtggtggtaacagccagccaaagggcggccagcaaccccagcagcaacagcagaaccagcagct	568	GO:0005737-IBA GO:0046916-IBA GO:0046872-IEA GO:0030001-IBA GO:0030001-IEA GO:0046914-IBA	cytoplasm-IBA cellulartransitionmetalionhomeostasis-IBA metalionbinding-IEA metaliontransport-IBA metaliontransport-IEA transitionmetalionbinding-IBA	0.443486	0.267469	0	0	0.00739202	0.177409	0.399169		4.03008	2.58915	0	0	0.58397	0.133056	0.00739202		0.244821	0.0261504	0	0	0.00739202	0.067749	0.079957		0.90916	1.55159	0	0	0.242364	0.0461632	0.00739202
Dhingra_Pear_16_GATCAG_L001_R1_001_paired_trimmed_paired_merged_contig_66699	[BLASTED, MAPPED, ANNOTATED]	tobamovirus multiplication 1						0.000297253	0.514899	7.56584e-07	0.00589653		Dhingra_Pear_16_GATCAG_L001_R1_001_paired_trimmed_paired_merged_contig_66699	[BLASTED, MAPPED, ANNOTATED]	TRUE	[BLASTED, MAPPED, ANNOTATED]	TRUE	1	C:intracellular; P:fatty acid beta-oxidation; C:integral component of membrane; P:protein import into peroxisome matrix	tobamovirus multiplication 1	catcgtcacgaacatccagttgggaggcatctacatctacatgtaaatggggtgtttacaaaaggaatcacaggaggattatttaacatgacggaagcatccctttggcaaaagtgcatcctctggtagcattcctgcagtttaactctgcaataaccaaatgctaaagagcggtggcagcagccgcagccatctatgatctgtagtataaatgcttgtaccggtcatcctcctgcttgtttgtgtttcactgcaatctgtaggtctcaaatcatttgcacgtgtgcgagtccgcatttccagcattttgttgtcagtgaccaaaggaagttccgaatccacaagtttttcttatatgggacttgctcgtgatgcctgattatttgaacttgttactgtagcccactgatgaggacgctgtgcccccactgcaccatagctgacaaac	448	GO:0016558-IEA GO:0016020-IEA GO:0016021-IEA GO:0006635-IEA GO:0005622-IEA	proteinimportintoperoxisomematrix-IEA membrane-IEA integralcomponentofmembrane-IEA fattyacidbeta-oxidation-IEA intracellular-IEA	6.16891	3.4964	6.82103	2.30339	0.402997	0.862227	2.39924		6.65008	3.07083	3.00991	2.04947	0.618554	0.543578	0.477974		0.584326	1.56277	3.02068	0.528189	0.0374881	0.363098	0.423404		1.58369	1.08421	0.481024	0.383528	0.223165	0.164211	0.0162328
Dhingra_Pear_16_GATCAG_L001_R1_001_paired_trimmed_paired_merged_contig_667	[START, LINEAR, CURVED, BLASTED, MAPPED, ANNOTATED]	40S ribosomal S23 [Zea mays]						2.13537e-09	0.817418	4.15079e-12	0.0138328	0.00123638	Dhingra_Pear_16_GATCAG_L001_R1_001_paired_trimmed_paired_merged_contig_667	[START, LINEAR, CURVED, BLASTED, MAPPED, ANNOTATED]	TRUE	[BLASTED, MAPPED, ANNOTATED]	TRUE	1	F:structural constituent of ribosome; P:translation; C:integral component of membrane; C:cytosolic small ribosomal subunit	40S ribosomal S23 [Zea mays]	aatcgcccactttcttcttgttacgtcgccatggggaagacacgtggaatgggagcagctcgcaagctgaagacccaccgcaggaaccaaaggtgggctgacaagtcttacaagaagtcccatcttggaaatgagtggaagaaaccattttctggatcttcccacgcaaagggcatcgttcttgagaaaattggtattgaagctaagcagcctaactctgccattagaaagtgtgcacgagttcagcttattaagaacggaaagaagattgctgcctttgtgccaaacgatggttgcttgaactacattgaggaaaatgacgaggttctgattgctggatttggtcgtaaaggtcatgctgttggtgatattcctggagttaggttcaaggtagtgaaggtttcaggtgtgtcccttctggccctctttaaggagaagaaggagaagccaagatcttaaatttgttataaaatgttttatctgtt	485	GO:0003735-IBA GO:0003735-IEA GO:0022627-IBA GO:0030529-IEA GO:0016020-IEA GO:0016021-IEA GO:0015935-IEA GO:0005840-IEA GO:0006412-IBA GO:0006412-IEA GO:0005622-IEA	structuralconstituentofribosome-IBA structuralconstituentofribosome-IEA cytosolicsmallribosomalsubunit-IBA ribonucleoproteincomplex-IEA membrane-IEA integralcomponentofmembrane-IEA smallribosomalsubunit-IEA ribosome-IEA translation-IBA translation-IEA intracellular-IEA	0.503889	0	0.216812	0.13546	0	0.796449	0.605994		143.464	179.73	149.781	69.2968	34.7407	25.6682	15.8251		0.0879677	0	0.216812	0.13546	0	0.125751	0.139322		10.4334	31.9555	7.54384	8.06353	4.04462	0.983747	2.65645
Dhingra_Pear_16_GATCAG_L001_R1_001_paired_trimmed_paired_merged_contig_6670	[START, LINEAR, BLASTED, MAPPED, ANNOTATED]	cellulose synthase A catalytic subunit 3 [UDP-forming] [Gossypium raimondii]						5.94231e-10	0.812336	1.83359e-13	9.8886e-05		Dhingra_Pear_16_GATCAG_L001_R1_001_paired_trimmed_paired_merged_contig_6670	[START, LINEAR, BLASTED, MAPPED, ANNOTATED]	TRUE	[BLASTED, MAPPED, ANNOTATED]	TRUE	1	C:endosome; C:trans-Golgi network; C:plasma membrane; P:glycolytic process; P:calcium ion transport; P:water transport; P:defense response; P:hyperosmotic response; P:Golgi organization; P:pattern specification process; F:zinc ion binding; P:regulation of cell size; P:response to temperature stimulus; C:plasmodesma; P:response to salt stress; P:response to fructose; P:lignin biosynthetic process; P:multidimensional cell growth; P:plant-type primary cell wall biogenesis; P:plant-type secondary cell wall biogenesis; P:auxin polar transport; P:cell tip growth; C:integral component of membrane; P:sterol biosynthetic process; F:cellulose synthase (UDP-forming) activity; P:cellulose biosynthetic process; P:regulation of carbohydrate biosynthetic process; P:anthocyanin accumulation in tissues in response to UV light; P:response to cadmium ion; P:root hair elongation; P:cell wall organization	cellulose synthase A catalytic subunit 3 [UDP-forming] [Gossypium raimondii]	gtggtgaagggatcgaccctcacccacaacaatgagaaaattgaagcaaggagaatcgaccacacgattacaatggtgggcgtacggttctggcgccccatgagacctttgaggaatggatacaaatggacaatcacccaaaaggcaaagaagagcttaccaaagaggggaccccatgattggtaaccactgttgatggcatacgatatacctgcaacaacccccaccaagtttatgacgaggagagttgttggtgggatgagaagggttgtccatttaaacatgtagagttcattaaagtccccgtcttcgtctgatgccttggaggtgacagtgaagttagtgtcaataccagcaagtactttgaggagaccttggacaaccgcaaacagatgggcagaaacaccaccaataacccaaaactgttcatttctccaccactcatcgattccaacgccactccacctcatctctagaataccagttgcaaagatagaaagaaagagggagataaaccatatactcgcaaggttgctaatctgtggaatgataaatttgttggtaagaagacagacagccggcagtgtacagtacatgagaagaggtatggaagtgattgggtaaattgtagtgttcacatacgcaaatctctccaaccattttagcctcccactgtaaccataccagatgggacaatgccgactaagaagaatttccacagatcccaaagcccatcgaagcacttggttcagacgatctgaaagattaataggagcagaccctttaaaggctgggagcttaggcatgcagtatatagacctccacccgcgggcatgcatcttgaatcctgtaagaatatcttctgtgacggaaccatagatccatccaatctcgtttccccaatcagatttgtcttcatatccacagctgataacatgaatagcttctttaagtagagtttctgatgtcgcagattgaggaacaccgccattctccatcagtgtagaggcaacaaaaacagaagactggccaaacctcttttctaggctcatttgtgacatcaataatgacttctcatcatcaaatccagcaccttccaccccctcttcaatatcctctagactgaaaattggcacagtaggatcgacattcttatttgatttctttttgtctgatccctttttacttgattttgaacccttcttccgtgatccaccacaaagtgaagatagaactccagttttcttatgcttaggtttgacaggaggttcgtaaccatacaaagctgttctattgaagacacatccagtacccacataaactggcccttgaataccatctaaacctctcaggttaatatcaaagaaaacagtgttacgattggcatatcgatcgtttctatcaataccatcaaacctctgtgggaactgaacataacacacatttttcccaaggttaggatccattagaaagcacatagcttccctcaaggccttactgttattgatgtaatgatcacaatcaagattcaacaggaaaggtccgttggtgaggactgcagatactcgaacaagtgcattcatagcaccagccttcttgtgatgttggaaacctggacgcttttcacgagaaacatagactaaacgtggcagttcattaccatcagtatcgagccctccactttggcctaagaaaacctgaatcattcctggatggtctctagtattatttccaggccatggggtaccatcttgcatgatccatccttcttcgggtatttttgtggcctttgcaacaagcccgttaacacgaactttaaattcttcgtattctctcttcattgctctacgctctttgacgaatgatggttgaactttatcctttaagtaatcaatcttctgtgaaaagtaccattcaggagcccgaggctcaatagcatacttcttgcagaaagggacccatttcctagcaaattctgaagtttcagacagagcttcgaa	2000	GO:0005768-IEA GO:0010817-IEA GO:0043481-IEA GO:0009926-IEA GO:0005802-IEA GO:0046872-IEA GO:0016020-IEA GO:0006816-IEA GO:0009809-IEA GO:0000271-IEA GO:0016021-IEA GO:0030243-IEA GO:0016760-IEA GO:0071555-IEA GO:0016740-IEA GO:0030244-IEA GO:0016126-IEA GO:0016049-IEA GO:0010015-IEA GO:0008270-IEA GO:0009266-IEA GO:0006096-IEA GO:0007389-IEA GO:0006972-IEA GO:0009825-IEA GO:0009506-IEA GO:0006833-IEA GO:0005886-IEA GO:0006952-IEA GO:0046686-IEA GO:0008361-IEA GO:0016757-IEA GO:0007030-IEA GO:0009750-IEA GO:0009651-IEA GO:0009832-IEA GO:0043255-IEA GO:0048767-IEA GO:0005794-IEA GO:0009834-IEA GO:0042546-IEA GO:0009932-IEA GO:0040007-IEA GO:0009833-IEA	endosome-IEA regulationofhormonelevels-IEA anthocyaninaccumulationintissuesinresponsetoUVlight-IEA auxinpolartransport-IEA trans-Golginetwork-IEA metalionbinding-IEA membrane-IEA calciumiontransport-IEA ligninbiosyntheticprocess-IEA polysaccharidebiosyntheticprocess-IEA integralcomponentofmembrane-IEA cellulosemetabolicprocess-IEA cellulosesynthase(UDP-forming)activity-IEA cellwallorganization-IEA transferaseactivity-IEA cellulosebiosyntheticprocess-IEA sterolbiosyntheticprocess-IEA cellgrowth-IEA rootmorphogenesis-IEA zincionbinding-IEA responsetotemperaturestimulus-IEA glycolyticprocess-IEA patternspecificationprocess-IEA hyperosmoticresponse-IEA multidimensionalcellgrowth-IEA plasmodesma-IEA watertransport-IEA plasmamembrane-IEA defenseresponse-IEA responsetocadmiumion-IEA regulationofcellsize-IEA transferaseactivity,transferringglycosylgroups-IEA Golgiorganization-IEA responsetofructose-IEA responsetosaltstress-IEA plant-typecellwallbiogenesis-IEA regulationofcarbohydratebiosyntheticprocess-IEA roothairelongation-IEA Golgiapparatus-IEA plant-typesecondarycellwallbiogenesis-IEA cellwallbiogenesis-IEA celltipgrowth-IEA growth-IEA plant-typeprimarycellwallbiogenesis-IEA	55.9015	56.5561	50.3522	55.3373	1.23651	10.9963	12.5288		84.801	68.2351	46.6521	35.6468	12.9928	10.0516	5.84665		6.60493	0.999228	3.4862	0.675414	0.0206761	1.21503	0.889256		6.27003	13.2988	1.17807	2.08488	0.865244	1.52412	0.529236
Dhingra_Pear_16_GATCAG_L001_R1_001_paired_trimmed_paired_merged_contig_66700	[NO-BLAST]	---NA---											Dhingra_Pear_16_GATCAG_L001_R1_001_paired_trimmed_paired_merged_contig_66700	[NO-BLAST]	TRUE	[NO-BLAST]	TRUE	1		---NA---	cttcaacaattctatgaacttttatgctctaatgaacacgaacttttgtacaatctacgcaatcaagctgtaatgttggtgcggaagaaatatcaaggctgtgatctattcttcttggtcttgactatttccagaaagctaacagctacctccttatagatacgaaggataccaagtaatgtggccgagttaatattagacttccgtatccattgaccacgac	223			0.873619	1.15379	0.719066	1.44014	0.0941406	0.564844	0.338906		1.19825	0.460902	0.486311	0.212085	0.0753125	0.112969	0.0753125		0.182083	0.290338	0.438824	0.371692	0.0678857	0.0978338	0.112969		0.522599	0.230964	0.243665	0.212085	0.0188281	0.0652225	0.0376562
Dhingra_Pear_16_GATCAG_L001_R1_001_paired_trimmed_paired_merged_contig_66701	[NO-BLAST]	---NA---											Dhingra_Pear_16_GATCAG_L001_R1_001_paired_trimmed_paired_merged_contig_66701	[NO-BLAST]	TRUE	[NO-BLAST]	TRUE	1		---NA---	gtgtaccataaacaagcaatccctggaatcaagcagaggcagacaataaggacaagaggtactactatcaactcaagacggacaaaaaaatcgtcctaagagtaagagggagagatgatatatgtaacaagcactgagaattctgtttcttacaagtttgaccaagcattacagaggtcaagtcgttcattacatactcgaggtggtgggaatttacataaaagttcggtgacaaagagcatgaaaatgtttaagggggaacaggagtggatatcggggttccctctattgtccttatcaagctcacaacagagagtaccacatgtagatcgagggcagataaatgtgagaaaattattccatgagatgagatttacccaaagcaacttaaaatgttaagatagcagctctctggacagaagagtaatcatgtatctatcttagtgaagacagttctatgttcatcacatgtaacttggcaacaatcttagatgaattttcaaaggaaaaaagagaacctgcaagaaaaccccaggagaaaa	542			0.457555	0	0.200852	0	0	0.0464797	0.061973		0.252237	0.485028	0.387051	0.080578	0.0929595	0.247892	0.0232399		0.183154	0	0.1006	0	0	0.0354995	0.00774662		0.134903	0.200678	0.193532	0.080578	0.0402526	0.0204956	0.0134175
Dhingra_Pear_16_GATCAG_L001_R1_001_paired_trimmed_paired_merged_contig_66702	[NO-BLAST]	---NA---											Dhingra_Pear_16_GATCAG_L001_R1_001_paired_trimmed_paired_merged_contig_66702	[NO-BLAST]	TRUE	[NO-BLAST]	TRUE	1		---NA---	gcaaatttacagagaaataaataaagagaacaaaagcaataaatgaatacaacagaaacaaaaatatggagtattgatgcaattttcaacaaatgcgcaacagaaaaccgatacttgcatatgatgcagacaaaaagaaaaaaaataaagaaactagaactaccgtaatctgcacaattatgacaaactataaattttgaagttctataaaatttcaagattggcttctatagctccagttacagagacctccaaataaatcttacttcactctgaccatatagggcatcagttacatgccttgtcccactatagactaatttatcccactatctttttggcagtcacccttctcattcagatatgggtagcatgagtttcaaaatcattcgtgtattagctactgataaaagtaaattaaggaaaagcaaaagtggatgtaagaatcctaatgggcacagacagcagacaccgactccacc	482			0.102841	0.25102	0.225854	0.136303	0	0.0261328	0.0174219		0.455033	0.315738	0.342728	0	0.0958203	0.0871093	0		0.102841	0.25102	0.113123	0.136303	0	0.0150878	0.00871093		0.234105	0.177739	0.202269	0	0.0314077	0.0460939	0
Dhingra_Pear_16_GATCAG_L001_R1_001_paired_trimmed_paired_merged_contig_66703	[NO-BLAST]	---NA---						0.00177907	0.515402	7.63517e-05	0.011658		Dhingra_Pear_16_GATCAG_L001_R1_001_paired_trimmed_paired_merged_contig_66703	[NO-BLAST]	TRUE	[NO-BLAST]	TRUE	1		---NA---	tagaacccagatatccaacagctcctgcacattcgaaaaaggaaacaaatgaaacacagattaaagcatttttctggcactttttacttttctagcgtttataaacaagaggcgtgggagaatatggcactcaggaagaaacatttcttcttagtaactgggaaactaatgctcaggtcaagcatatagttcaacaaattaatgacagcaccgtaaaaacacctttaaatatataggtcaacaatatgatcgccttctttccagctgccatgctggttgggtgggagcaagagttgagcagagaaaaaaaaaattgacatctacgaatcctttaagtggaaataaaagtcaagttagtgtataagagaaaactcaccgcaaaggattcctaagccaaggc	400			1.10666	0.267614	1.31282	1.45527	0.0209934	0.12596	0.146953		2.09003	1.81844	0.946333	1.49586	0.230927	0.22043	0.18894		0.568158	0.137171	0.499125	0.613861	0.0209934	0.03149	0.0555432		0.215839	0.116863	0.159666	0.325064	0.123754	0.0655517	0.0655517
Dhingra_Pear_16_GATCAG_L001_R1_001_paired_trimmed_paired_merged_contig_66704	[CURVED, LINEAR, NO-BLAST]	---NA---	2.0096e-10	0.837107		0.00037246	0.000816568						Dhingra_Pear_16_GATCAG_L001_R1_001_paired_trimmed_paired_merged_contig_66704	[NO-BLAST]	TRUE	[CURVED, LINEAR, NO-BLAST]	TRUE	1		---NA---	gcagacagccataacacagtagtcgccgctgctatttccctccatcacatacccagacttgggtggtccaaggaggtctcacatccattgatctgaacttccgaagggtcccgggaccactcagatccattaatagatccgccccatcggagtgggaattctcatttctgacaagatcagagggactcaaccagcgctcctaggtgtgttttccgacgaagggagagacgaccgtcattcctcgtc	246			1.59855	8.44871	17.7961	8.95164	0.256016	17.5115	9.33607		2.93487	3.52718	6.10122	1.83423	3.80611	8.99471	5.44462		0.153753	0.732565	4.94664	1.97481	0.0295622	2.34941	1.7878		0.739489	1.37045	1.52568	0.952307	0.838929	1.26128	0.148793
Dhingra_Pear_16_GATCAG_L001_R1_001_paired_trimmed_paired_merged_contig_66705	[BLASTED]	proline-rich 12-like						0.000234235	0.590249		0.00468423		Dhingra_Pear_16_GATCAG_L001_R1_001_paired_trimmed_paired_merged_contig_66705	[BLASTED]	TRUE	[BLASTED]	TRUE	1		proline-rich 12-like	agggggtcgaggggaggaaagtctcaagggcagctttcaactccagccacttcacttcgcttaaaattatctcagcctgcctcgtcttcttgttaagctgcagttgctggatatgccgcacgccggcagcgaaggccataagtcaagctttattcgcctcaaagtccctctcaagctctgaggcaatagcggacctttgcagttgaagctcagcaatctgacgctggagatcggagatcttgcgatcaaactcggtcaactgcgctttctttgcttttatcacctccacctctgcccgactagcctcatgcgtaaccttggccgccttcaagtcatccttggcccgtagagcttgttcaaaaatagtgaagtgctaccgagttcgctccagaaggtcagtaagataaacgatattctccgtgctcaggaaaccgccgctggcaaggtcgtttaggcactccccaacggagtcaagacccctgcattggaggacttggaaggcagagagggacaggagctcgtgtagcttaacaaaagcttaagcctcgggcacggcctccactggttcggtaggggcagcagaggagccagccacaccagtcgtgctctgaagaggagcgtcaagctctactttccacgaaggaaaggccgaggaaacttcttgtggaggaatggggaggtcttcatcttgaggatggaacggcgtttcggccgtcgcctcaagatcggccaggggcctcttcccacgattcgccgtagagggatctggttggatggctgcctcgaccacagaaggaggatggacgggaggagagtttgatggtcgagggtgacgctccagcgggatctcgtcactctcgtcgctctcatcgtcct	876			0.0524667	0.276237	0.120039	0.127448	0.004793	0.158169	0.119825		1.33161	1.42151	3.74739	3.28536	0.124618	0.43137	0.62309		0.0524667	0.276237	0.120039	0.0666486	0.004793	0.0581121	0.0253622		0.32739	0.268668	0.888547	0.266858	0.0253622	0.108559	0.220634
Dhingra_Pear_16_GATCAG_L001_R1_001_paired_trimmed_paired_merged_contig_66706	[BLASTED, MAPPED, ANNOTATED]	Spermidine synthase 3 isoform 3 [Theobroma cacao]											Dhingra_Pear_16_GATCAG_L001_R1_001_paired_trimmed_paired_merged_contig_66706	[BLASTED, MAPPED, ANNOTATED]	TRUE	[BLASTED, MAPPED, ANNOTATED]	TRUE	1	F:spermidine synthase activity; P:polyamine biosynthetic process	Spermidine synthase 3 isoform 3 [Theobroma cacao]	cttgtaaaaagctttatttcaacaatccgatgtggtcaggtgaagctcattcactgaaagtagaaaatattctgtataggggaaaatcagagttccaagagattttggtgtttgagtcctcaatatatggaaaagtgcttgttcttgatggccttgtccagctgagtgagaaagatgaatgtgcataccaggagatgatagcacatctacctctttgttcaattacctcccccaagagagttctggttgttg	252	GO:0008152-IEA GO:0004766-IBA GO:0003824-IEA GO:0006595-IEA GO:0016740-IEA GO:0006596-IBA	metabolicprocess-IEA spermidinesynthaseactivity-IBA catalyticactivity-IEA polyaminemetabolicprocess-IEA transferaseactivity-IEA polyaminebiosyntheticprocess-IBA	1.95448	0.596226	0	0.570671	0.199937	1.78277	2.34926		3.55108	2.90215	2.75279	1.62632	1.69946	3.08236	1.58283		0.123306	0.314612	0	0.316683	0.0763521	0.145251	0.202009		0.134027	0.458324	0.523918	0.281628	0.493132	0.0881638	0.17395
Dhingra_Pear_16_GATCAG_L001_R1_001_paired_trimmed_paired_merged_contig_66707	[NO-BLAST]	---NA---											Dhingra_Pear_16_GATCAG_L001_R1_001_paired_trimmed_paired_merged_contig_66707	[NO-BLAST]	TRUE	[NO-BLAST]	TRUE	1		---NA---	aaaagaacttccaagtgagcctttgactaagtcatcataactccattccttcaagatattagttccgagctaggcatatgtcaattttggaggaaggatgatgagaacttatagaacttaattttcagagaagaagcttgcctgaacttcaatagaggggttgggaagaaactgaaaaattcattccaaattggacaatagcaatcagattgctgacacttgattctgatttcagccactgcagattcaattagacttttacaaactgtttctcagttgcatgatacgattggcaactcggattgagccgtagtacatttgggaaccaaagtcgcctagtacaaggccgaaagtacaaagctcagcctccgagccatttgtaggagtggggcgggtttctgcctcatatagctggtgccggagactgggggaagtttaggagagatgaggagacccagcagctgcataaccttcccatcctcgcatcaaacataagatgccggaaattcttccacaaccgccagaagtaggagggaggtagcagctaattcttccactatacaaaatgatggaattacaagaaattctttaaggacagtactatgaaataccaatccacaaggtaactatgagttacaaaaaatctcacgaaaaatgactgccgggaaggaaacaccaaaaaagaatcccttctacggttcttttttatattttgtcggaatccacaatatagttcataccaataaaatcaaaggaaatactaggcaaaggatcagcaaaacacaaccgatggggacaataaagcttatttcgtcccttatcagaaccaaaatcaaggagtaaaagatgaaaggaaacgctcaagaacaaatatttacagtgcaattatcgtttgggaaaactaaaacgttgaagctacacggagtgacaaagattcaagagatcaatgatacagaaagttatcacacactaacattttagcatactagcacaattagaggaaaattaaaaaagtgtttaactggagcaaaatgggctcaattttagaagggcctgagtaatccctacactaaatattcctaatcatattaaaatggttaggtcaaatttaaatgatcatttatcctggaagtttgaaccagagacattatttacgttaggtaaaatcgggtggcacctatagataacctcttgttgataattcagaaataaaatggttccactcgcagaccgtccaagtgatgatccaagggatcatttggttaggtttttgctttaagtttctttttctttttcttatgataaataaagaagagagaacgaaaataaagtggagagaaagataaaggaaaagacatcgaatgagtttttaaaataaaaaataaactataacagaaaaccaaaatgtcactaaaagggcctcaacgtatgttattgtaaaactgaggtatacatgtaaacgactgttggtgtatgatgttacggcagcaaaataatgcaacattggtatcaaacaaggtgtaccttaacatcttcttgcccaatattt	1549			0.8578	0.490388	0.944056	0.97109	0.018974	0.306294	0.124686		0.800249	0.909819	0.509999	0.722888	0.124686	0.0704748	0.116554		0.0629601	0.0479452	0.509297	0.0407788	0.00271057	0.0603672	0.033308		0.19644	0.114986	0.20839	0.340825	0.028686	0.0150918	0.0376564
Dhingra_Pear_16_GATCAG_L001_R1_001_paired_trimmed_paired_merged_contig_66708	[BLASTED]	probable aspartyl aminopeptidase											Dhingra_Pear_16_GATCAG_L001_R1_001_paired_trimmed_paired_merged_contig_66708	[BLASTED]	TRUE	[BLASTED]	TRUE	1		probable aspartyl aminopeptidase	tggtaacacgtattgggatttttaggattttaaatgacgtaatcgtaatcgtttaaatagaaaagaaaaaacgagagagattaggaaggcacacccactctggcgctgagagtccacaatccagaagaaatttgagaaatggcagcgataactcgactgcagcaaatgcaattcctccactctcctctcaccctcaagccttccgtactcttccccaagccctaccccaaccaactccgccgctcatg	248			0.414901	1.51736	0.858583	1.34502	0.0338602	2.37022	2.40408		0.813657	1.07602	0.892925	0.719012	1.20204	1.72687	1.38827		0.207865	0.871268	0.252127	0.803454	0.0169301	0.605474	0.144651		0.580165	0.569388	0.602975	0.463384	0.122085	0.484509	0.188526
Dhingra_Pear_16_GATCAG_L001_R1_001_paired_trimmed_paired_merged_contig_66709	[BLASTED]	UDP-arabinopyranose mutase 3-like						3.71547e-05	0.60599	0.000318979		0.00521411	Dhingra_Pear_16_GATCAG_L001_R1_001_paired_trimmed_paired_merged_contig_66709	[BLASTED]	TRUE	[BLASTED]	TRUE	1		UDP-arabinopyranose mutase 3-like	ctttgccagaaggatctttggcaacctgcattttcacaaagagtaccatacttaagttataacacctcaatttcacaagaattgtaaggatatcgatcaaatctgaaacacattagcagcaccataacattgctaattccagcaacagttccaaatacacaacaccagctactcaaactacgaatacacgaaactgaaattaaacgttttaatcttaatcaatatttacgggccgaaacttttaggtgtaaatctaacaataattcgaacagactcgagtgcaaggtggagatctgtgaatgtagtaaacagtatatcaattagcttagtgctgaacctaagatttacgaaaacaatacaaatctttcaaaagcttcgatatcatagaattgcaattatataattcatgctatcaccgaaaccggatcagaagacaatgactaacaaacaacatctctacacaagacttttaagtacactaacggaaagaactcatggtaagaaacggatcaaaccaaaggcaactatgatattaaaatatgactcgaaagaaacagagatcaaagcaagtaaagttcattaacaaaagtaaacgatgagggtaagtcaaacattagcagcagaaacagatctaaacaacaaaagcaacagaatttcatcacaaactaatcaattcgagtcgaatcgaaattcaattgaacaacaagatttcgaaaaccccaacaaaacccacttcccaaaacccaccaagatccaaccttttcaactcaaaaatcaaatcccacatccaaaacagccccaattaagatcccaagttttcgaaacccaaaagcgatacttacaaagcaatcgtcgtc	857			1.87626	1.50895	2.14758	1.48018	0.0342949	0.254762	0.161676		3.01568	1.76441	1.50839	0.545304	0.362546	0.102885	0.0783882		0.319872	0.339895	0.73528	0.264239	0.0195971	0.0545559	0.0509147		0.35227	0.339901	0.140788	0.244215	0.0353291	0.0472468	0.0195971
Dhingra_Pear_16_GATCAG_L001_R1_001_paired_trimmed_paired_merged_contig_6671	[BLASTED, MAPPED, ANNOTATED]	Cellulose synthase family isoform partial [Theobroma cacao]	0.000136862	0.638256	0.000863922	0.00278524	0.00257197	9.96165e-05	0.596339	1.90036e-10	0.00296921		Dhingra_Pear_16_GATCAG_L001_R1_001_paired_trimmed_paired_merged_contig_6671	[BLASTED, MAPPED, ANNOTATED]	TRUE	[BLASTED, MAPPED, ANNOTATED]	TRUE	1	C:endosome; C:trans-Golgi network; C:plasma membrane; P:glycolytic process; P:calcium ion transport; P:water transport; P:defense response; P:hyperosmotic response; P:Golgi organization; P:pattern specification process; F:zinc ion binding; P:regulation of cell size; P:response to temperature stimulus; C:plasmodesma; P:response to salt stress; P:response to fructose; P:lignin biosynthetic process; P:multidimensional cell growth; P:plant-type primary cell wall biogenesis; P:plant-type secondary cell wall biogenesis; P:auxin polar transport; P:cell tip growth; C:integral component of membrane; P:sterol biosynthetic process; F:cellulose synthase (UDP-forming) activity; P:cellulose biosynthetic process; P:regulation of carbohydrate biosynthetic process; P:anthocyanin accumulation in tissues in response to UV light; P:response to cadmium ion; P:root hair elongation; P:cell wall organization	Cellulose synthase family isoform partial [Theobroma cacao]	ctgaagtttcagacagagcttcgaatgtcaacattgcagctccatcatcagaaacatagcaagaaaccttgtcaactgggtagtcaactgcaagaatagatagcacagtatttgctgtcaccataggaggctccttcaatggatcaacagtactgacaaagatgtcaacagcagctaagtttgatggttctccttctcggtcatatctcaaagaaagtctgtcaagatatgtttcacgatttacagggagccactttgggaactgatcgagaatccaggaaa	282	GO:0005768-IEA GO:0010817-IEA GO:0043481-IEA GO:0009926-IEA GO:0005802-IEA GO:0046872-IEA GO:0016020-IEA GO:0006816-IEA GO:0009809-IEA GO:0000271-IEA GO:0016021-IEA GO:0030243-IEA GO:0016760-IEA GO:0071555-IEA GO:0030244-IEA GO:0016740-IEA GO:0016126-IEA GO:0016049-IEA GO:0010015-IEA GO:0008270-IEA GO:0009266-IEA GO:0006096-IEA GO:0007389-IEA GO:0006972-IEA GO:0009825-IEA GO:0009506-IEA GO:0006833-IEA GO:0006952-IEA GO:0005886-IEA GO:0046686-IEA GO:0008361-IEA GO:0016757-IEA GO:0007030-IEA GO:0009750-IEA GO:0009651-IEA GO:0009832-IEA GO:0043255-IEA GO:0048767-IEA GO:0005794-IEA GO:0009834-IEA GO:0042546-IEA GO:0009932-IEA GO:0040007-IEA GO:0009833-IEA	endosome-IEA regulationofhormonelevels-IEA anthocyaninaccumulationintissuesinresponsetoUVlight-IEA auxinpolartransport-IEA trans-Golginetwork-IEA metalionbinding-IEA membrane-IEA calciumiontransport-IEA ligninbiosyntheticprocess-IEA polysaccharidebiosyntheticprocess-IEA integralcomponentofmembrane-IEA cellulosemetabolicprocess-IEA cellulosesynthase(UDP-forming)activity-IEA cellwallorganization-IEA cellulosebiosyntheticprocess-IEA transferaseactivity-IEA sterolbiosyntheticprocess-IEA cellgrowth-IEA rootmorphogenesis-IEA zincionbinding-IEA responsetotemperaturestimulus-IEA glycolyticprocess-IEA patternspecificationprocess-IEA hyperosmoticresponse-IEA multidimensionalcellgrowth-IEA plasmodesma-IEA watertransport-IEA defenseresponse-IEA plasmamembrane-IEA responsetocadmiumion-IEA regulationofcellsize-IEA transferaseactivity,transferringglycosylgroups-IEA Golgiorganization-IEA responsetofructose-IEA responsetosaltstress-IEA plant-typecellwallbiogenesis-IEA regulationofcarbohydratebiosyntheticprocess-IEA roothairelongation-IEA Golgiapparatus-IEA plant-typesecondarycellwallbiogenesis-IEA cellwallbiogenesis-IEA celltipgrowth-IEA growth-IEA plant-typeprimarycellwallbiogenesis-IEA	2.39796	6.63469	5.16872	3.29107	0.193556	2.44178	3.94556		12.5117	12.3431	7.61359	6.94259	7.13178	6.00023	3.082		0.671191	0.472916	0.111029	0.597297	0.0787847	0.287552	0.529342		1.76547	1.48164	0.163082	1.21343	0.867782	1.03196	0.112409
Dhingra_Pear_16_GATCAG_L001_R1_001_paired_trimmed_paired_merged_contig_66710	[BLASTED, MAPPED, ANNOTATED]	transcription initiation factor TFIID subunit 2 isoform X1											Dhingra_Pear_16_GATCAG_L001_R1_001_paired_trimmed_paired_merged_contig_66710	[BLASTED, MAPPED, ANNOTATED]	TRUE	[BLASTED, MAPPED, ANNOTATED]	TRUE	1	F:chromatin binding; C:transcription factor TFIID complex; P:proteolysis; F:metallopeptidase activity; F:zinc ion binding; C:plasmodesma; P:gravitropism; F:sequence-specific DNA binding; F:transcription regulatory region DNA binding; P:positive regulation of transcription by RNA polymerase II; P:RNA polymerase II preinitiation complex assembly	transcription initiation factor TFIID subunit 2 isoform X1	taaaatttcactaaatggagtagacaagtccaatcagtatcctcagatgctgtattagccaaagcaaacgcggcctcaattcgaactctccagaaggccttggagtcagtgaggaaattattcagagcgttaacaacagaaaaggaaagctgtggtagagactccagtgttgcaattgcttgtgcctgtgcaacgacatctttgtccttctccaact	217	GO:0005669-IBA GO:0001075-IBA GO:0051123-IBA GO:0006508-IEA GO:0008270-IEA GO:0009630-IEA GO:0008237-IEA GO:0044212-IBA GO:0003682-IBA GO:0043565-IBA GO:0001129-IBA GO:0009506-IEA GO:0045944-IBA	transcriptionfactorTFIIDcomplex-IBA RNApolymeraseIIgeneraltranscriptioninitiationfactoractivity-IBA RNApolymeraseIIpreinitiationcomplexassembly-IBA proteolysis-IEA zincionbinding-IEA gravitropism-IEA metallopeptidaseactivity-IEA transcriptionregulatoryregionDNAbinding-IBA chromatinbinding-IBA sequence-specificDNAbinding-IBA obsoleteRNApolymeraseIItranscriptionfactoractivity,TBP-classproteinbinding,involvedinpreinitiationcomplexassembly-IBA plasmodesma-IEA positiveregulationoftranscriptionbyRNApolymeraseII-IBA	1.16083	1.75726	3.36201	1.20472	0.0193487	0.677205	0.948087		2.46116	2.44123	2.94938	1.08052	1.16092	0.715902	0.657856		0.640821	0.504358	0.975613	0.155701	0.0193487	0.107729	0.184575		1.09264	1.08682	0.691474	0.569694	0.241665	0.107729	0.139526
Dhingra_Pear_16_GATCAG_L001_R1_001_paired_trimmed_paired_merged_contig_66711	[START, CURVED, BLASTED]	peamaclein-like [Pyrus x bretschneideri]	0.00351124	0.469246	3.29331e-05		0.0262207	3.27978e-11	0.84464	2.95736e-07		0.00469595	Dhingra_Pear_16_GATCAG_L001_R1_001_paired_trimmed_paired_merged_contig_66711	[START, CURVED, BLASTED]	TRUE	[BLASTED]	TRUE	1		peamaclein-like [Pyrus x bretschneideri]	agacaaataatttatttattttatgaaaatccaactgccattggacataaacaaccaagataaagatcacaacataaaactatataactggactcataccaaacataaaaaggatcaactaccaattcttgctattattactaaagcagaccaactttaaccctaataaacattctccataaagattaaactacacacagaaatttgagtaattaaattaggggcacttgggcttgcccttgtcgttcttcttgtccctgtagcaagggcactcgtgcttgttcccataagtcccagaaggcacacacttgcacgcttcacagcaaatcccacaatactttatgcatcgatcccgaactcctgctactgcacacctcgtcgagcacttgtcgctgcaatatggtgaagtagcgagggccatggctggatccatgaaagaagaggtaagaagaaggaaacagaggagtggaaagtagagcttcatcttgcctggtgaactcaaaggacaagtcgtagttgagaagtgtacttgaggcagtgtggaggattgtgagagctcaagctggtatttaaga	575			5.49054	6.10881	3.53307	0.874135	0.00730204	0.0438122	0.299383		26.5231	13.5137	0.4759	0.316411	2.48999	1.11721	0.0146041		0.271724	0.253136	2.81845	0.330878	0.00730204	0.025295	0.131639		3.49462	8.83809	0.202273	0.158581	1.34065	0.352545	0.0146041
Dhingra_Pear_16_GATCAG_L001_R1_001_paired_trimmed_paired_merged_contig_66712	[BLASTED]	PREDICTED: uncharacterized protein LOC103421559						8.27206e-08	0.734255	1.57354e-07		0.000311336	Dhingra_Pear_16_GATCAG_L001_R1_001_paired_trimmed_paired_merged_contig_66712	[BLASTED]	TRUE	[BLASTED]	TRUE	1		PREDICTED: uncharacterized protein LOC103421559	cgtaaacaagtacaaaattctgatcccatccaattttctatgaattcagaaatacgaaatccgattacatggattaggaaatgcatagaaattcccttccctaagtgtttagatattgaaattacaaaaccttgattccaatccaatccgtcggaaacacacacatagcatcatcatcaacatcaagtttggtggggcacttactagtatccttctttctttcattggatttgggggatgatcttcgagcccttatctcttcccatattcttttttcgctcgtcgacaataaacaccttgcccgggggattggccccatcgttttcatcttcatcgtcactgctgtcgtaccagtgccatatgagttttccccgcttgcgcagcttgtctgcatccggtggaaggtccgggatctggcgctggcatgattctggatccggacccgcgagtttttgtttcttgctctggctctcgcactcgcttagttcgctcatggcggccgtgcgaaggagagaaggtggagattgcggtggtgagaaagagggacgagggtttgtgtttggccttgtggtggagaagtctagaatgtgagggcacgattatgtacccgtaatcggattgattccgatttcagatacacctgtgtttacataatcttgcggaatcaaaatacatctagggtctatgtattaaggaatccaactcctaattttagaggaattagactcccttcatgagggacgtatttcaattcttggacacctaagaaatccggaatggatttcttctaccaattatgcctcacctgtttatgattatcccaacattgcccttcatttgacactaatcgagcgcagctcattctccatctctgtcaacaccacaaccttcaccgtgcaacccacatcacataccttgcctaatctccattcgtttcatcgaatcgctagactcttacctaaattcgaccattgcactcttaactgacatagtggaccaagatcgagacaacaatgagaccgctccgtgctagaccatgaatgacctagttatagggtggtggctatggaggcgtaagggggtagaagatagagataaggcaaggaaaggctggggtggatgggggggcagtgcacctggaccttcaggatgaaaaggaggcgtgggaaagatagagatgtgggggttggatggaaataaccgtcttttaataaataaataaaacctatttatatatttttatatagatgaattttactatataaatttaatcaagaaatttaatttaattaattagtatgaaaataatttatttatgtaagggcaatttagtttttattcctattgaaatgaattaataaacaagttatatggactcaacatccttcctactccaattccaaacagttttagtaaacgaccgcttcaaagttgtcgaaaatgatttatgaaccaaactaaataaacactagaagtaaa	1479			1.66742	1.75793	1.94875	1.70732	0.059616	0.320791	0.380407		4.04405	3.53087	6.77431	9.31403	0.505317	1.39104	1.9361		0.0854706	0.245198	0.2989	0.488203	0.00851657	0.0922956	0.0412368		0.322227	0.512458	0.610468	1.08143	0.116497	0.157371	0.296671
Dhingra_Pear_16_GATCAG_L001_R1_001_paired_trimmed_paired_merged_contig_66713	[BLASTED, MAPPED, ANNOTATED]	orf139 (mitochondrion)											Dhingra_Pear_16_GATCAG_L001_R1_001_paired_trimmed_paired_merged_contig_66713	[BLASTED, MAPPED, ANNOTATED]	TRUE	[BLASTED, MAPPED, ANNOTATED]	TRUE	1	C:mitochondrion	orf139 (mitochondrion)	attgcgtaagtgatcacagaaacttcgacctttacctgaataactctcttgcttcggtgagtcgacaagacttggaaatagcctagatgctacggctgatggcggaaaaccaagaggcatacctccgtatgaatggggcaggggagttccactatagggtcgaagacaagaaggcttggaaagtaatgggcttgtgaatgcctgcaggttcctgctttccggatgaggtgtattgaatttgatttgaccttacatcgattccatgccatgacatactgcgacgatggctacatacggggataagttgggttctagggaaacaggaaaggcaagggagaaagaagacaaactctatatctctcttttttgttctccgtaaggggcttcgaaaaggagtgaaatccccccctaagaacccccggtggtgaatcagagctggggaaggccctcgtgcttgggtgagagattgagcagttaggggatagagagcgcggaacgggctttccaagcataaaacaatccctacctatacattccatggcaacagacagaaggcagttttgtcgttgttgttaaccccagcccattcccgttcccaataatctccatgaaaagactaccatgatttccgaacgaaccgagggagagtcgaggcatgaaagacttttctatgatccggttatttccaagtacgtatcatccgctgcgttatccactgctttatccgccgtctctgcggccgccaaaagcctaccctctctcggatattgagtgggttgacccgggaagagatccggacgaaccttccaacaagcagaatagaagttgaccacaaagccatctctgtgggaggctgctacccataaggccatctcgggcatatgggaaggaaaggcggcagacaaccgactgaactggggagcctaaacggcattgaggatgagtccaccggtcgacaaacggcttctatctacaggtgctttcattatggatcggtcgacttgtcacgattgattgctcacacacaattaggttaggcaggaaaaaaacattacttcgagaactgcttacctctttacgaattcgctgcgctccgctcgggcttctctagctataaccgaagcccttcccgcgcttcgctctgtcggtccttcattgccttctcttcctccaaagggcactccccctacgatatttaggggcgtaacgttgtggttgttccctcgactgaccgagaaaaacaagttccagaggcatcttccgttcatatcgatttgggttttttcggtgtttgttttcaccgttttcgaaagaattcgtactcctaaccaaccaaactcaaagtccataataattccattcttcttattccaggcaatcacctcgcgcagcaggaggtgatttctgatcgtcgtactaacaagaaaaaacataagaaacaaaagaaaacagagacaaagggtaaagagcttttcttcgcgcgcaataagctcaagtactgaaaccactttgaaaataattccaaacaagcgctttaaaaattcacgattttatgtcctcgtcgattcttcccctcgttcct	1582	GO:0005739-IEA	mitochondrion-IEA	0.582116	0.325278	0.264502	0.375802	0.0185782	0.100853	0.130047		0.332746	0.332348	0.0333084	0.116449	0.0318483	0.0690047	0.0504265		0.199064	0.0818526	0.0677981	0.0666566	0.00956923	0.0368709	0.047179		0.110235	0.0930932	0.0333084	0.0302613	0.00919382	0.00956923	0.0306077
Dhingra_Pear_16_GATCAG_L001_R1_001_paired_trimmed_paired_merged_contig_66714	[NO-BLAST]	---NA---											Dhingra_Pear_16_GATCAG_L001_R1_001_paired_trimmed_paired_merged_contig_66714	[NO-BLAST]	TRUE	[NO-BLAST]	TRUE	1		---NA---	tgaatcttctactcttcaattttgtccaattctcaagttgtaagtgcatttattttctaacataatgtttacagggaagtcctgtggtctttcgacatgtttttgattttcagagcttgtcatggaaaaaacctagtgttaagaatttagtacattatatgctaaagttgatttaagcttattgcctcattaacctcttacgttcttaagaattagacaacattttattgatataacgcttttcctggaattttaaagaatttgaattgttccatggaaatgttgggactttgaagtttcttttggtttatgctattgcaggttctgtatatatttttgaatgctgaaatctgtcactttaattgattatttgatcattgtttgttattttccgttcattattttcattcccttttttaatcttccatatagcaggagacaaaacttgcactggca	456			1.16507	0.931659	2.42089	0.674058	0.0736609	0.285436	0.349889		0.818484	0.559147	0.805628	0.499772	0.276228	0.147322	0.119699		0.51993	0.330229	0.475721	0.13708	0.024361	0.0974442	0.15734		0.0659862	0.290461	0.415751	0.0949756	0.0843891	0.0331985	0.081839
Dhingra_Pear_16_GATCAG_L001_R1_001_paired_trimmed_paired_merged_contig_66715	[NO-BLAST]	---NA---											Dhingra_Pear_16_GATCAG_L001_R1_001_paired_trimmed_paired_merged_contig_66715	[NO-BLAST]	TRUE	[NO-BLAST]	TRUE	1		---NA---	atccgtgtctctgtcattgtctctgtcccttgagttgaattggtagacctgaaacattcaacaattccacttgattgaaaagtttggccatcttctttcttcaaatttaccttgcaattccagcctacttttctcaaacccttttccaagttaccttctttatcactttctctccaaatcctcatctgggttctctctcccttacctttctgatccaaa	219			0	0	0	0.537058	0	0.460128	0.230064		0	0	0	0	0.268408	0.440956	0.709364		0	0	0	0.274003	0	0.115032	0.0664138		0	0	0	0	0.019172	0.076688	0.0835689
Dhingra_Pear_16_GATCAG_L001_R1_001_paired_trimmed_paired_merged_contig_66716	[NO-BLAST]	---NA---											Dhingra_Pear_16_GATCAG_L001_R1_001_paired_trimmed_paired_merged_contig_66716	[NO-BLAST]	TRUE	[NO-BLAST]	TRUE	1		---NA---	ttacttttaattgtacatattggaatcaggagagtttcaatattttttgtcggtcgggtgtgtggggtggtggccactcctattattcctgatctttttattgttctttctttacaatgatagtactattggtagtagtagggttactgctatcatgcaattactaacgttttggtaatatgatgaatgttaaacattctagggcgtcccatcattgtcgacttttccccgg	232			1.05339	0	0.67519	0.671346	0.0180977	0.39815	0.144782		0.792545	1.15019	0.469588	0.605817	0.361954	0.452443	0.199075		0.183898	0	0.0318233	0.671346	0.0180977	0.0904886	0.0652522		0.14444	0.829396	0.235169	0.348119	0.178242	0.0957641	0.0788861
Dhingra_Pear_16_GATCAG_L001_R1_001_paired_trimmed_paired_merged_contig_66717	[BLASTED, MAPPED]	ribonuclease H At1g65750											Dhingra_Pear_16_GATCAG_L001_R1_001_paired_trimmed_paired_merged_contig_66717	[BLASTED, MAPPED]	TRUE	[BLASTED, MAPPED]	TRUE	1	F:RNA-directed DNA polymerase activity; P:RNA-dependent DNA biosynthetic process	ribonuclease H At1g65750	tgagaaaataggtatcaatcagctgttttccccgatgaagccgctcctaactaccatcttcttttttaagcttgaatacatgattcctcctccactgttgcatggtagattgatggaaaaacttagtgtttgcatcaccttccataagccatttaaccctcgaccgttagcaccaaacacattcctcctgcgccgacaacttattaatcaattttgccttttcatgaatctcaacaacatgtgcaccccaatctctttggagctcatcaaactcggatgttaacttctctagttcttgctctctctatttgaatttgcttctactccaacgagtgagttgagaacaacattcattaagtcttttaagccaacgatccaaaaccataccaccacaaggacgagcccagcactgttccaccaatcttttgcattcctcttccttcgcccaaaaagcttggaaacggaataaccgtttaccataaagcttacgaggatcactctgaatgataataggacaatggtctgatccaaagatagtaccgtaagtaaccatagtggccagatttcctaccaaac	576	GO:0003964-IEA GO:0006278-IEA	RNA-directedDNApolymeraseactivity-IEA RNA-dependentDNAbiosyntheticprocess-IEA	0	0	0	0.363728	0	0.0583149	0.0145787		0.328747	0.0926603	0.0914823	0.0821094	0.0218681	0	0.0218681		0	0	0	0.0610601	0	0.0262822	0.00728936		0.083124	0.0926603	0.0914823	0.0821094	0.0218681	0	0.0126255
Dhingra_Pear_16_GATCAG_L001_R1_001_paired_trimmed_paired_merged_contig_66718	[NO-BLAST]	---NA---											Dhingra_Pear_16_GATCAG_L001_R1_001_paired_trimmed_paired_merged_contig_66718	[NO-BLAST]	TRUE	[NO-BLAST]	TRUE	1		---NA---	actgtttctgagccgtgttgcgactgcaatttcattcaatacaagagtcgtatgatcgaataacagaacagtttaggagaaacacaacagattctatcttttccttaatgataaattatagttatcttctctatcgccaactttttttttttttttacaaagaaaagaaaaaggagtaggagaaaggagaacaatatttagtctataacttatatacctatgatgtatgagcatatgaactg	242			0	0	0	0	0.0173499	0.0173499	0		0.220547	0.220547	0	0	0.0173499	0.0346998	0		0	0	0	0	0.0173499	0.0173499	0		0.220547	0.220547	0	0	0.0173499	0.0346998	0
Dhingra_Pear_16_GATCAG_L001_R1_001_paired_trimmed_paired_merged_contig_66719	[NO-BLAST]	---NA---											Dhingra_Pear_16_GATCAG_L001_R1_001_paired_trimmed_paired_merged_contig_66719	[NO-BLAST]	TRUE	[NO-BLAST]	TRUE	1		---NA---	aatttgaagagtccaccttcatgcctgcacaagacgattaccaaaacatattcagcaaaaatacataattatttggccatctataaataccaatcacttgtcaagatgctagaggaatgcatgttactgtagacaagagtattttagtgccagtagagtggtatcaggaggttgtgattgtcaaatgtggaaatatgtcgagatcaggacaaatgttttcttttggtgggaacaacattcataacttcaactttataacttcctaacaaaattttaccttgccataaaaatagaatgatccatacacctaacacattctccacgccacttccccaacaacgcttatcaaaaagaattatacagttatacttacatgcaccatctataatgagcaaaa	397			1.47217	0	0.687458	1.12025	0.05288	0.391312	0.507648		1.40144	0.66219	0.264209	0.456597	0.285552	0.31728	0.253824		0.306836	0	0.517525	0.231238	0.021152	0.0762646	0.079847		0.390866	0.144412	0.132109	0.101737	0.0549545	0.101991	0.0484653
Dhingra_Pear_16_GATCAG_L001_R1_001_paired_trimmed_paired_merged_contig_6672	[BLASTED, MAPPED, ANNOTATED]	cellulose synthase A catalytic subunit 3 [UDP-forming] [Gossypium raimondii]	0.0041211	0.445516	1.14179e-11		0.0160044						Dhingra_Pear_16_GATCAG_L001_R1_001_paired_trimmed_paired_merged_contig_6672	[BLASTED, MAPPED, ANNOTATED]	TRUE	[BLASTED, MAPPED, ANNOTATED]	TRUE	1	C:endosome; C:trans-Golgi network; C:plasma membrane; P:glycolytic process; P:calcium ion transport; P:water transport; P:defense response; P:hyperosmotic response; P:Golgi organization; P:pattern specification process; F:zinc ion binding; P:regulation of cell size; P:response to temperature stimulus; C:plasmodesma; P:response to salt stress; P:response to fructose; P:lignin biosynthetic process; P:multidimensional cell growth; P:plant-type primary cell wall biogenesis; P:plant-type secondary cell wall biogenesis; P:auxin polar transport; P:cell tip growth; C:integral component of membrane; P:sterol biosynthetic process; F:cellulose synthase (UDP-forming) activity; P:cellulose biosynthetic process; P:regulation of carbohydrate biosynthetic process; P:anthocyanin accumulation in tissues in response to UV light; P:response to cadmium ion; P:root hair elongation; P:cell wall organization	cellulose synthase A catalytic subunit 3 [UDP-forming] [Gossypium raimondii]	ctgaagtttcagacagagcttcgaacgtcaacattgcagctccatcatcagaaacatagcaagaaaccttgtcaactgggtagtcaactgcaagaatagatagcacagtatttgctgtcaccataggaggctccttcaatggatcgacagtactgacaaagatgtcaacagcagctaagtttgacggttctccttctcggtcatatctcaaagaaagtctgtcaagatatgtttcacgatttacagggagccactttgggaactgatcgagaatccaggaaatagcaaaccaaatctcacaaatgactgatatcagccacagagcataggcattgggcacaggatttgttattcgatagtgcaagaaaatgcacagaataataagccgcagaacaatgaccattctgtaaggatttattctcgaagatggaatcgagacctttctgg	447	GO:0005768-IEA GO:0010817-IEA GO:0043481-IEA GO:0009926-IEA GO:0005802-IEA GO:0046872-IEA GO:0016020-IEA GO:0006816-IEA GO:0009809-IEA GO:0000271-IEA GO:0016021-IEA GO:0030243-IEA GO:0016760-IEA GO:0071555-IEA GO:0016740-IEA GO:0030244-IEA GO:0016126-IEA GO:0016049-IEA GO:0010015-IEA GO:0008270-IEA GO:0009266-IEA GO:0006096-IEA GO:0007389-IEA GO:0006972-IEA GO:0009825-IEA GO:0009506-IEA GO:0006833-IEA GO:0005886-IEA GO:0006952-IEA GO:0046686-IEA GO:0008361-IEA GO:0016757-IEA GO:0007030-IEA GO:0009750-IEA GO:0009651-IEA GO:0009832-IEA GO:0043255-IEA GO:0048767-IEA GO:0005794-IEA GO:0009834-IEA GO:0042546-IEA GO:0009932-IEA GO:0040007-IEA GO:0009833-IEA	endosome-IEA regulationofhormonelevels-IEA anthocyaninaccumulationintissuesinresponsetoUVlight-IEA auxinpolartransport-IEA trans-Golginetwork-IEA metalionbinding-IEA membrane-IEA calciumiontransport-IEA ligninbiosyntheticprocess-IEA polysaccharidebiosyntheticprocess-IEA integralcomponentofmembrane-IEA cellulosemetabolicprocess-IEA cellulosesynthase(UDP-forming)activity-IEA cellwallorganization-IEA transferaseactivity-IEA cellulosebiosyntheticprocess-IEA sterolbiosyntheticprocess-IEA cellgrowth-IEA rootmorphogenesis-IEA zincionbinding-IEA responsetotemperaturestimulus-IEA glycolyticprocess-IEA patternspecificationprocess-IEA hyperosmoticresponse-IEA multidimensionalcellgrowth-IEA plasmodesma-IEA watertransport-IEA plasmamembrane-IEA defenseresponse-IEA responsetocadmiumion-IEA regulationofcellsize-IEA transferaseactivity,transferringglycosylgroups-IEA Golgiorganization-IEA responsetofructose-IEA responsetosaltstress-IEA plant-typecellwallbiogenesis-IEA regulationofcarbohydratebiosyntheticprocess-IEA roothairelongation-IEA Golgiapparatus-IEA plant-typesecondarycellwallbiogenesis-IEA cellwallbiogenesis-IEA celltipgrowth-IEA growth-IEA plant-typeprimarycellwallbiogenesis-IEA	11.6066	14.4123	11.0715	8.52594	0.46965	3.57873	4.74346		0.674699	0.698663	0.477267	0.210117	0.948693	0.854763	0.403899		0.648645	0.306365	1.90834	0.660189	0.0497031	0.704663	0.163773		0.339278	0.207576	0.111894	0.105066	0.0994061	0.172433	0.065751
Dhingra_Pear_16_GATCAG_L001_R1_001_paired_trimmed_paired_merged_contig_66720	[BLASTED, MAPPED, ANNOTATED]	structural maintenance of chromosomes partial											Dhingra_Pear_16_GATCAG_L001_R1_001_paired_trimmed_paired_merged_contig_66720	[BLASTED, MAPPED, ANNOTATED]	TRUE	[BLASTED, MAPPED, ANNOTATED]	TRUE	1	F:ATP binding; C:nucleus; C:chromosome; P:chromosome segregation; P:chromosome organization	structural maintenance of chromosomes partial	gagcagatatctgggtctgatgaactcaagagagactatgaaaaatatgaagaagaaaaatccgaagctgaacaaaaagcaagtcttgtttatcagagaaagagaacaatagtattggagaggaggcaaaagaaagaacaaaaagaagaagctgagaaacacctccgcctgcaagatcaactgaaatctttgaagaaagaacattctttatggcaattgttcaacatagaaaa	233	GO:0051276-IEA GO:0005694-IEA GO:0007059-IEA GO:0005634-IEA GO:0005524-IEA	chromosomeorganization-IEA chromosome-IEA chromosomesegregation-IEA nucleus-IEA ATPbinding-IEA	1.29386	2.65946	3.49356	3.59468	0.14416	2.00022	1.91012		1.19705	1.58638	0.902483	2.78367	1.40556	1.09922	1.18932		0.414063	0.983958	0.795062	0.792161	0.0785475	0.525061	0.129944		0.302646	0.618941	0.598753	0.76771	0.453375	0.140741	0.0624233
Dhingra_Pear_16_GATCAG_L001_R1_001_paired_trimmed_paired_merged_contig_66721	[NO-BLAST]	---NA---						0.00301391	0.49145	4.32061e-06		0.0174662	Dhingra_Pear_16_GATCAG_L001_R1_001_paired_trimmed_paired_merged_contig_66721	[NO-BLAST]	TRUE	[NO-BLAST]	TRUE	1		---NA---	tttcactacttccactagaaattctattcagtgaaaaagaaaaaccaaatttcaaatgcatattaacaatccgcaaaaacttgatagtgttgctatgaagaacaagaataccaaaacattatctatacataaaaacaaacttgtccaattgtccaaaaggggtgataatcaaactcctcatttcctcctacccaatattttggtacatatcatgcatgtcaaaggttataacttttatatgcaattaactcataaagaacagatgaacaagaaaattaagacaaggaagcatcaacaagaacccaaatcactggccatttcatttcctattcatccatcttgataatgataaacaaaccatcacaaaaacctaaatcaaaaaattatattgacagatccggacaactgcaatggatacccaatacctcctgattcgcttacaactttcgc	450			2.64534	0.854826	2.15358	1.81735	0.0839734	0.550492	0.298572		3.88622	3.25921	3.08423	1.12454	0.671787	1.40889	0.475849		0.993094	0.504481	1.00543	0.194956	0.0161607	0.177277	0.0336412		0.427744	0.700788	0.743225	0.215869	0.21742	0.29149	0.0899789
Dhingra_Pear_16_GATCAG_L001_R1_001_paired_trimmed_paired_merged_contig_66722	[BLASTED, MAPPED, ANNOTATED]	psbQ chloroplastic											Dhingra_Pear_16_GATCAG_L001_R1_001_paired_trimmed_paired_merged_contig_66722	[BLASTED, MAPPED, ANNOTATED]	TRUE	[BLASTED, MAPPED, ANNOTATED]	TRUE	1	F:calcium ion binding; C:photosystem II oxygen evolving complex; P:photosynthetic electron transport chain; C:extrinsic component of membrane; F:electron transporter, transferring electrons within the cyclic electron transport pathway of photosynthesis activity	psbQ chloroplastic	tatacaattcttgcacacttaagcagagaaatatgattagatatccattaacaagtaaatgtcaggcaattccaattgccagaattaaccagaaagccaccccaactaaagttcatgaaatgaaatacaattcttgtagaatgataagcagtatagttaatcatgtatccaacaacaagaagaagtaaaagtaaagcatacctcatttgtgcaagtacgtcaacccgaaaatcattaacaaatgcaggaaattcaagatcatcaaattcatggctgtatagaaagacccaagaatatacttcttagcttggtgaactgatgagcttccctctgtgatcccatggtggcttcctacacattcgaccttggttcggctatggagttttagggtctcgtctccccttgatttatggtgtaaaaatctcttcaacgacgacgagctcttccttagagctgtctgtaattctctccatgactccaactccatcagatccttcacttccaacaaaggtgcgcgccctctgatttcttcctccgcttctgcaaccgtctgatcaggcgctatcagttgcaactcaaacctagaagtagcttctatgaaaagtgctcagcagtgccacccaacttattgctcctattcttctttgcttgatgtggaattcaaaacccttcactggttgtggcttctccctgaaattcaaagggtggtttcggacagcaagagattgtaggattcaagtgttgctggtttaaatgccattgttgttcttctgcataagaatacagggcaaacaaacagtggatatggtgagagagaaatgcctgattgggataatgtggactgggttgg	850	GO:0045156-IEA GO:0005509-IEA GO:0009523-IEA GO:0009654-IEA GO:0015979-IEA GO:0019898-IEA GO:0009767-IEA	electrontransporter,transferringelectronswithinthecyclicelectrontransportpathwayofphotosynthesisactivity-IEA calciumionbinding-IEA photosystemII-IEA photosystemIIoxygenevolvingcomplex-IEA photosynthesis-IEA extrinsiccomponentofmembrane-IEA photosyntheticelectrontransportchain-IEA	1.39675	1.03797	0.945802	1.05186	0.0345773	0.232162	0.498901		0.607242	0.55112	0.123985	0.0513803	0.207464	0.0691546	0.0296377		0.087058	0.249931	0.328859	0.300486	0.0197584	0.0323912	0.0323912		0.137281	0.109661	0.123985	0.0513803	0.0784139	0.026138	0.0171113
Dhingra_Pear_16_GATCAG_L001_R1_001_paired_trimmed_paired_merged_contig_66723	[BLASTED, MAPPED]	pentatricopeptide repeat-containing At5g59900											Dhingra_Pear_16_GATCAG_L001_R1_001_paired_trimmed_paired_merged_contig_66723	[BLASTED, MAPPED]	TRUE	[BLASTED, MAPPED]	TRUE	1	F:molecular_function; P:biological_process	pentatricopeptide repeat-containing At5g59900	cacacaacaaccatatataaaaaaatttgtatgctaaaatatcaggtttcagactcctatctagcataacatcccacagcttgattgcttctagcaaattgcccctcctacagtactcatagtacgtgattgggaagggcatcaccgacgagcatatgcttcaaaagaagctctgctttatccacataaatcatgtcaagcaaaaccacagctgccagaggggaggaaagagctagcacgtttctccctctttctcctggcatttgattttcgta	275	GO:0008150-IEA GO:0003674-IEA	biological_process-IEA molecular_function-IEA	1.06893	1.04201	1.41922	2.87362	0.0458037	0.198483	0.198483		3.30456	3.46454	5.53903	2.37412	0.732859	1.20616	0.839734		0.30219	0.460222	1.14447	0.555088	0.0264448	0.119246	0.092871		1.7262	1.36967	1.8255	1.14669	0.132224	0.239954	0.0807901
Dhingra_Pear_16_GATCAG_L001_R1_001_paired_trimmed_paired_merged_contig_66724	[BLASTED, MAPPED, ANNOTATED]	Kinase superfamily with octicosapeptide Phox Bem1p isoform 5 [Theobroma cacao]						0.00106433	0.522228		0.0233453		Dhingra_Pear_16_GATCAG_L001_R1_001_paired_trimmed_paired_merged_contig_66724	[BLASTED, MAPPED, ANNOTATED]	TRUE	[BLASTED, MAPPED, ANNOTATED]	TRUE	1	P:MAPK cascade; P:activation of MAPKK activity; F:MAP kinase kinase kinase activity; F:ATP binding; C:intracellular; C:membrane	Kinase superfamily with octicosapeptide Phox Bem1p isoform 5 [Theobroma cacao]	ttacatgatgatagaaataactatgtatctgttcaatcggtaccacgagctttatcaggctatgaaaatagtcatatgcgtggatatgcctcttatgcagcctctgatagctcctcaatgaaaatgaaagttctctgtagctttggtggtaaaatcttacaccgaccaagcgatgggaagctcaggtatgttggaggtgaaaca	204	GO:0000165-IEA GO:0000186-IEA GO:0016020-IEA GO:0016021-IEA GO:0004709-IEA GO:0016310-IEA GO:0004672-IEA GO:0016740-IEA GO:0016301-IEA GO:0005524-IEA GO:0006468-IEA GO:0005622-IEA	MAPKcascade-IEA activationofMAPKKactivity-IEA membrane-IEA integralcomponentofmembrane-IEA MAPkinasekinasekinaseactivity-IEA phosphorylation-IEA proteinkinaseactivity-IEA transferaseactivity-IEA kinaseactivity-IEA ATPbinding-IEA proteinphosphorylation-IEA intracellular-IEA	0	0	0	0	0	0	0		1.85645	0.523258	0.255867	0	0.267562	0.288144	0.555706		0	0	0	0	0	0	0		0.469406	0.523258	0.255867	0	0.134963	0.144072	0.185235
Dhingra_Pear_16_GATCAG_L001_R1_001_paired_trimmed_paired_merged_contig_66725	[NO-BLAST]	---NA---						0.0175356	0.470214	1.51073e-05	0.0206397	0.0299885	Dhingra_Pear_16_GATCAG_L001_R1_001_paired_trimmed_paired_merged_contig_66725	[NO-BLAST]	TRUE	[NO-BLAST]	TRUE	1		---NA---	aaaaaaatgaagggaccaaaaacccacaaacatttgtaactttattgttgtgaaacttatactagatcctgacacgtggaagcatccagtgggtggcggttcattcggaacaatctagtcaacagaatcttatttctagataacatcccctggcggtcatgcaagacctccctcaccgcactaaccgccaaaactctcttcgctgatcccaaagctccgagaaaaatcagatcaagaaaaatcatcacgatttcacaatcatgatcatcacagtctccaaccgtgatcaataaaataaatccaaaaaaaaaaaactaataaaaaaatgagtgctctggacaattttactccagtttgattaattacgaattggagcgtggtttgcatgatccagttcgattaataaatctcctacagcgtgtgatttacagataaagttgtagagaaacgacatgcggtgtgtctgtcttacctaggctgtaacggtgactcgtt	495			6.51168	4.65943	7.60888	5.20703	0.178125	1.75581	2.29018		3.89107	2.63144	1.63487	3.45372	0.805805	0.491965	0.848216		0.933737	0.361425	1.63748	0.183795	0.0293831	0.272091	0.496696		0.668165	0.150379	0.223303	0.775567	0.0448834	0.0809147	0.183693
Dhingra_Pear_16_GATCAG_L001_R1_001_paired_trimmed_paired_merged_contig_66726	[BLASTED, MAPPED, ANNOTATED]	TMV resistance N-like											Dhingra_Pear_16_GATCAG_L001_R1_001_paired_trimmed_paired_merged_contig_66726	[BLASTED, MAPPED, ANNOTATED]	TRUE	[BLASTED, MAPPED, ANNOTATED]	TRUE	1	F:adenyl ribonucleotide binding; F:anion binding; P:response to stimulus	TMV resistance N-like	ggcaagtgactggccagaaagttttccctgtcttctatgatgtggacccatccgatgtacgacacctgagaggcggtttctgtgaagcttttgccaagcacgaacaacatttcaaggacaatatcgacaaagtgcacgcctggagggtcgctctttgtcaagtagccaatctgtctggatttcttctaagcaaggatgagtatgagtcacaatcagtcgaccaaattgttgaatccatattgaatacattgcaaactgtggcacctgatgttgagcagcagagatttccgttgggattcatggccaccacgcaatcaagaaaaataagaaagccaaatattccgttgggatctacggcccccacgcaaccaactggttacgatatctaccttagtttcagaggcacagacacccgcatgagtttcgcaagccatctagatgcggctctgagtagaaacggagttgtcgtatatagagacaaagcttgtctacgtcctggggcagaacccattaactcacaaatccgcaaggcaatcgaaagttcaagaatttcaattgtcattctttcaagaaattacgccagttcaacatggtgcttggatgagcttcaacaaattctccattgtaggcaagtgactggccagaaagttttacctgtcttctatgatgtggacccttccgatgtacgacatcagacaggcggttttggtgaagcttttgccagctgcgaacgacgttatgaggacaatatcgacaaagtgcaggcctggagggacgcttttagtcaagtggccaatctgcctggatttgcgctacgcgaggatcggtacgagtcacaatcagtcgcacgaattgttgtattcatattgaatgcattgcaacctgtggcatctgatgttgagcagctagtgggaattgggtcaagagtagaggaactatataggcttttggatatcgaatcaaatgatgttcgcttcatagggatatgggggatgggtgggataggcaagacaactatcgccgatgtgatttttaacaacatttccattgaatttgaaattttcacctgtattcgtaatattagggagctaagtgaaacacagggtgatctgcaactgcaaaagaaacttctttacaaggctttgaggcaagacatagatgttccaaatgttaacgagggagccacagtgataaagaacattctatgtaagagaaaggttcttctcattttagacgatgttgacaacttacaccaactggaatcattggccggaaacagagaatggtttggtttggggagcagagtcatcgttacgactagaaatgagaaattgctaagaaagcatggtgtagatagcatatttgaagttaaggaattaagtgagggtgaatcgcttcagctcttcaatatttacgcctttaaaagtgttgaacccccagaagattatttgaatctgtctaaacagtttgttaattattgtagaggcattccctttgcaatcaaggttttgggatcctcactgttccacagaagtctcgaagagtggcatagcgtattgaaaaatcgggagcattttcctgatgaaacagtttctgaaatacttgaaataagttatcatggactggcggacaatgagaaaagaatgtttctagatattgcttgtttctttaaaggaatggacaaggaacgagtggtagagatactagattgttttggatttaataccaaggaggggatggaagctctcattgagagatctctcataactatttcaaataacaaggtgttgatgaatggcttgatacaagaaatgggacaacaagtggtacgcagggacgctgttaatgatcctggaaagcaaagcaggttgtggcttcatgaggacgtcattcatgtattgaacaataatatgggaacaaatgcagttgaaggtatagccttagacttgcctaaattggaagaggcatgttgggacttggaggccttctcgacgatgcataatctcagatttctccaaattcataatctgcgaatgacccaaggcccaaaaaaactttctaatgccttaaagtttcttgaatggagttggtatccttcaaaatttctcccacgagaatttgaacttgagcaactttgtgaagttaacctgtgccatagcagcattgaacaactttggagtacaaccaagttcttaggcaatctgaaattcgtcaacgttagctactcccagaacctgaccaggaccccggacttcacagttactccaaatcttcatagattaattcttgaaggctgcataaacttggtgatgatgaacccatccattgctgagctcaaaaggcttatttttttaaatcttaaggactgcagaaatcttgaacaccttcccaaacgttttggaatgggaagtcttcagattcttattctttccggttgttcaaaaattagtaaagttccagaatttgtgagacctatggaaaacttgttggaactttatttagataagactgctgtagaagaattaccttcttcaatcgaa	2540	GO:0000166-IEA GO:0007165-IEA GO:0043531-IEA GO:0005524-IEA GO:0006952-IEA	nucleotidebinding-IEA signaltransduction-IEA ADPbinding-IEA ATPbinding-IEA defenseresponse-IEA	2.52308	3.06078	2.82268	3.99282	0.085957	0.943874	0.849652		0	0	0	0	0.00495906	0.00165302	0.00165302		0.533497	0.230676	0.269122	0.49382	0.0108396	0.0953178	0.0925248		0	0	0	0	0.00286311	0.00165302	0.00165302
Dhingra_Pear_16_GATCAG_L001_R1_001_paired_trimmed_paired_merged_contig_66727	[NO-BLAST]	---NA---											Dhingra_Pear_16_GATCAG_L001_R1_001_paired_trimmed_paired_merged_contig_66727	[NO-BLAST]	TRUE	[NO-BLAST]	TRUE	1		---NA---	ggtcgtgggaggaagaagctggttcgttgccatttttagttgtataagttttccataggcttcgatcatctccccgataaacccagagcctcattttctcctgctaagcaaaagaaaatcaaggaggcctgcaacttcgtatgcagtccgccactgcaaatcagtctggaaactggaaaattcaaaggtcatatttttcactttctggatgtgca	215			0	0	0	0	0	0.0195287	0.0195287		1.26836	0.496467	0.26163	0.216871	0.234344	0.60539	0.29293		0	0	0	0	0	0.0195287	0.0195287		0.289542	0.248233	0.26163	0.216871	0.0894917	0.237577	0
Dhingra_Pear_16_GATCAG_L001_R1_001_paired_trimmed_paired_merged_contig_66728	[BLASTED]	PREDICTED: uncharacterized protein LOC103406370											Dhingra_Pear_16_GATCAG_L001_R1_001_paired_trimmed_paired_merged_contig_66728	[BLASTED]	TRUE	[BLASTED]	TRUE	1		PREDICTED: uncharacterized protein LOC103406370	tcttccctcatatttaaacaaacacgattaaaccatgttaatattttatttgaatattttatatagaaaaaggacgaaaagaaaagagtgaaaaaaggaatggaaatagatggtaatataagcggagagaaaccctcgtggacaagcaattgggaacaaaaaaataaaacaatttgttgacacttcaaacaccattttttccccctttctgcgggttacttcgtacgaagattaccagccatatttttgtttatcagtagtaatctgagttagagtcgtagcagtcacagtcgcggtcgcagtcagagtcacagtactcctcttcatcttcctcatattcgtcaccaaaatctgtatcattttccgcatagaagttctcgtcttcctgaccttgctccaaccattcatcctgaacgtcctctcgaacctctttctcatgaacctcatcttcatagcattcgcagtcagagtcacagaactcctcatcttcctcatattcttcatcaatatctctaccatcttcagcaggcaagatatgcttctcttcctgaacctcctgccc	562			1.033	0.190473	0.372279	0	0.0224128	0.104593	0.0747094		0.412375	0.467775	0.279516	0.0841548	0.119535	0.112064	0.0522966		0.388405	0.097631	0.095424	0	0.0129401	0.0489903	0.0415965		0.2081	0.102013	0.16087	0.0841548	0.0269369	0.0448257	0.0415965
Dhingra_Pear_16_GATCAG_L001_R1_001_paired_trimmed_paired_merged_contig_66729	[BLASTED]	PREDICTED: uncharacterized protein LOC103934299 isoform X2											Dhingra_Pear_16_GATCAG_L001_R1_001_paired_trimmed_paired_merged_contig_66729	[BLASTED]	TRUE	[BLASTED]	TRUE	1		PREDICTED: uncharacterized protein LOC103934299 isoform X2	atgtgtcagagtcagattccgagggacatgctcctgggttttgcaatgactgtggacagtctacagactacacaggagcatgtttctgcccggttttgtttgaagatgatatcttgtttgacagagataatgatactcaggagttgaaaaaagatgaatacgaaggtgaagttaaggatcaagacctagacgaagacggatatgaagatgaaatcgggcaggaggttcaggaagagaagc	240			0	0	0	0	0	0.0349889	0.0174945		0	0	0	0	0.0699778	0.122461	0.0174945		0	0	0	0	0	0.0349889	0.0174945		0	0	0	0	0.046286	0.0762566	0.0174945
Dhingra_Pear_16_GATCAG_L001_R1_001_paired_trimmed_paired_merged_contig_6673	[NO-BLAST]	---NA---						0.0056712	0.392367	0.00165279		0.0295687	Dhingra_Pear_16_GATCAG_L001_R1_001_paired_trimmed_paired_merged_contig_6673	[NO-BLAST]	TRUE	[NO-BLAST]	TRUE	1		---NA---	agaatttatacattaatcttgaactttgtttatatagttggtcatataatatgataaagactttcctacttggggctggacaagatgcagggcatcggccttctgactcggccgggcgcggatgccctgtgctaccagcgcttcaaacggcaaacttattgtcgttgtgctttggtttgctttagagagacagttttctcgagagtgaaaagctagcgcaagcgataaggagagtataggccctcgcgggaccagtatcattagtgaaagaagggccaacgacggcaaaaactgttacaagtgcgatgtaagatgtcgaaagatttttatctccttccattccagtggctcgaccaataaccaatggcaaaaacttatccgtggcctctgggcagaacccttatccctcgggttgcttatccgtggcctttggccaaagaagcatcaaacagttttgagttctttgttcttacctttctagccacaccatagccgtgattgtggcactttgtggatagatgaccgaaagcaaatacgttttcaaggtgccattcaaacacaaagtaaaagaaaataaacatcgaagaaaatccgacaatgttgcagacatttgaacaattaaacaaaaccgctattgtctcctaatacagaatgtcatcttctcaacatccatttatttaagattgattagaactagctgggcctgcaccaaaaccaccagctcc	725			1.58372	1.47103	2.66225	1.24334	0.0810778	1.15246	0.665996		2.46305	1.94389	2.19959	0.44573	2.35126	0.874482	0.718117		0.565268	0.267093	0.379729	0.432287	0.0352269	0.315664	0.130913		0.550504	0.594157	0.545156	0.17542	0.495111	0.175276	0.169141
Dhingra_Pear_16_GATCAG_L001_R1_001_paired_trimmed_paired_merged_contig_66730	[NO-BLAST]	---NA---											Dhingra_Pear_16_GATCAG_L001_R1_001_paired_trimmed_paired_merged_contig_66730	[NO-BLAST]	TRUE	[NO-BLAST]	TRUE	1		---NA---	gcgtttctcagtgtggtggtacaggtgcgtttcttagttgcccaacatttcctatttatttatttatttgcgttttataaaatataattgtatattgtatgttttgatgtttttggttagagttaagagattggtttggtgggttttgtttaaaaacgatttcttttgcttctgtgattaattttttttccttctgaggttaacattgtttaattttgggttaatctcttctaattgtggaaaatttggtcactgtgcctctcatcaattcttatttagttctgtgagatctgacatttgtcgctgttaaattccttcaaattgttaatgggggtttgttttcttttgggttgtctgtgtttgcaggaaatggaaattaaagtttctg	388			0.118456	0.395865	0.50496	0.169325	0	0.0324639	0		0	0	0.134528	0.347014	0.108213	0.0432853	0.0216426		0.118456	0.210887	0.323719	0.169325	0	0.0187431	0		0	0	0.134528	0.195183	0.0216426	0.0216426	0.0108213
Dhingra_Pear_16_GATCAG_L001_R1_001_paired_trimmed_paired_merged_contig_66731	[NO-BLAST]	---NA---											Dhingra_Pear_16_GATCAG_L001_R1_001_paired_trimmed_paired_merged_contig_66731	[NO-BLAST]	TRUE	[NO-BLAST]	TRUE	1		---NA---	atacttgcattttcatcaaatttaaaccttttgttactttctggctatatttttagttaagaaataaaaatagtcaacatatgtgcagatttggaggaggacgatctctctctgcgatttcatatgttcatccatagcttgcctttacttagctgttgatgtcatgactcaaaaccaggtgagcaattttcatggacatgtacaccgtcaccagtggcgtgctgtcacatataacattactgcccttcatgcacgagcccatttgcatacaaaaaacatttttggaattacgg	293			2.87856	2.76283	2.30517	0.354385	0.0716497	0.730827	0.444228		1.17402	1.07941	0.191981	0.322833	0.386908	0.186289	0.128969		0.354229	0.722375	2.30517	0.354385	0.0143299	0.178981	0.0516673		0.517119	0.553369	0.191981	0.322833	0.0496403	0.0758269	0.0429898
Dhingra_Pear_16_GATCAG_L001_R1_001_paired_trimmed_paired_merged_contig_66732	[NO-BLAST]	---NA---						0.000944164	0.464836			0.0345982	Dhingra_Pear_16_GATCAG_L001_R1_001_paired_trimmed_paired_merged_contig_66732	[NO-BLAST]	TRUE	[NO-BLAST]	TRUE	1		---NA---	aaatgactatattagtctagattagatttcttttttggcgtaactggggtataatgacggtattttcaattgcttctcgtatgcatcatcaacacattctgcatacatctgtagattaggtagttataaaattttcctttgaaagaaatcaaagaaaaatgaagccttttaagttttacagagcattgcatagttgacgtccgccttgctttaaaaaatacaaccgaaagttaataactcaaactgttcaaaatatccccatccgtggacagattacttggtacaagtagaatggagaagttacaactcacaacgttaaagttttacaccaatctttgtgcaccattgatggtgatgccagttttagttgcatgctcacataaaatctgcaaaatatatactatgtctgtttggatttctcaaccagttagtcagactagatttcatatgtcacactcacacatctgtcaagcctctttctccagttatttgtagaggacatatgttaacaaagcttgtctgactctccccaactcctccccaaatactcaaagtcccctcagcaaccaatgtttgtttctcacagtcgctcacaattctaccgaatgaataagttgccatgactcaatccgctgcaagcacactccaaacccaccctcatcatcaactccatagtttcacttaaacgtatttcgaattgaagtgcagttcacttatttggagttgttcttttatctattaatattattgttcagaattgaatgaagagaggaggttg	778			0.633262	0.386244	0.206108	0.756488	0.0107935	0.242854	0.291424		1.02854	1.28812	0.268365	0	0.210473	0.269837	0.0917447		0.221822	0.203811	0.125781	0.0266471	0.0107935	0.00934744	0.0280423		0.515083	0.429943	0.268365	0	0.024731	0.132303	0.021587
Dhingra_Pear_16_GATCAG_L001_R1_001_paired_trimmed_paired_merged_contig_66733	[BLASTED, MAPPED, ANNOTATED]	small RNA 2 -O-methyltransferase-like											Dhingra_Pear_16_GATCAG_L001_R1_001_paired_trimmed_paired_merged_contig_66733	[BLASTED, MAPPED, ANNOTATED]	TRUE	[BLASTED, MAPPED, ANNOTATED]	TRUE	1	P:RNA methylation; F:O-methyltransferase activity; F:RNA methyltransferase activity	small RNA 2 -O-methyltransferase-like	ataaggaaagcatcctagcagaatcgccagctgcagctaaaaccaactcttgaggtggcaaatccatactgaaaaaagccgactgaccaacagtcatttgtgtaataactgactcaagatgtgggatcactgctccagatgctatctcaaactcaaagtcatcactactttccaaaagttctttcgtatgtttgccttcagtcaccaaagaagtagaat	219	GO:0001510-IEA GO:0008173-IEA GO:0008171-IEA	RNAmethylation-IEA RNAmethyltransferaseactivity-IEA O-methyltransferaseactivity-IEA	1.35942	1.30846	1.62683	0.537058	0.09586	0.460128	0.632676		2.08147	0.71301	0.481222	1.4621	1.15032	0.805224	0.536816		0.0582547	0.577905	0.54954	0.274003	0.0691257	0.0878572	0.166034		0.728384	0.0180885	0.481222	0.766375	0.28372	0.175714	0.0691257
Dhingra_Pear_16_GATCAG_L001_R1_001_paired_trimmed_paired_merged_contig_66734	[BLASTED, MAPPED, ANNOTATED]	small RNA 2 -O-methyltransferase-like											Dhingra_Pear_16_GATCAG_L001_R1_001_paired_trimmed_paired_merged_contig_66734	[BLASTED, MAPPED, ANNOTATED]	TRUE	[BLASTED, MAPPED, ANNOTATED]	TRUE	1	P:RNA methylation; F:O-methyltransferase activity; F:RNA methyltransferase activity	small RNA 2 -O-methyltransferase-like	ggagatagttgaatccggaggtagctttagatgtgaagtaaaaataatttctaagtttcaggattttattttagagtgctcaccaaaagagacttttaagaagcagagtgatgccatccagaatgtttctttgaaagttctgttatggttaaatgcatattttggggatctaactatgcctttagagagactaaacgcttctgctgatggccacaacattagattcgattcccaaaactttattaaaacatttatgctgtgccatcatattcatactgttgggcataaagagactgaagaaggaaaattatcattttccaactctgtgaatgcactgtttgctctccctggaattgaaatttgttccgtaagtatagaaggaccggattctggtgtttgtccatctattgggtccttagcatgtgtaagctattctacttctttggtgactgaagg	456	GO:0001510-IEA GO:0008173-IEA GO:0008171-IEA GO:0008168-IEA GO:0016740-IEA GO:0032259-IEA	RNAmethylation-IEA RNAmethyltransferaseactivity-IEA O-methyltransferaseactivity-IEA methyltransferaseactivity-IEA transferaseactivity-IEA methylation-IEA	1.19738	1.49523	1.90039	0.801008	0.0828685	0.506419	0.267021		2.87071	2.38834	0.803448	2.20799	0.837893	0.377512	0.331474		0.44121	0.28587	0.414637	0.286965	0.015948	0.0920761	0.046038		0.283105	0.146742	0.498705	0.0461644	0.0512658	0.0331985	0.0318961
Dhingra_Pear_16_GATCAG_L001_R1_001_paired_trimmed_paired_merged_contig_66735	[BLASTED, MAPPED]	probable ATP-dependent DNA helicase CHR12 isoform X2											Dhingra_Pear_16_GATCAG_L001_R1_001_paired_trimmed_paired_merged_contig_66735	[BLASTED, MAPPED]	TRUE	[BLASTED, MAPPED]	TRUE	1	F:ATP binding; F:histone binding	probable ATP-dependent DNA helicase CHR12 isoform X2	ctctaatggcgagcaggacagccacaacaagggcaacttcgaccgtgtccacgagaccaagtccctgatttgtgccctcaacctcctctggaacctttccgtccttcccgacttattcatcgtcgtttccaacatctacgatgccacctcggagcctctttcaccgatgacgatggtttggtacaatttcctccaactcccttttggcttttcaaagttttgggttttggatcagttttgattcatgggttcttgccaatttggcgtcttaggttgttctttccctctgaaggtaaaagccattcccccgtttttctcaaatctctaatccaattcctctattctactactcatttttatgaaattgcttttgcaaaatgcaaaggcattgactatgttgttgcaaatcatgaggttccagagattacgcaagatttactcaaatcccagttgtctcctcttagcttacgtgggtttttgttgaaatttgtaggtgcgctagagcttgggtcccct	516	GO:0042393-IEA GO:0005524-IEA	histonebinding-IEA ATPbinding-IEA	0.982774	0.29118	0.63081	1.19401	0	0.179013	0.3743		1.60954	0.716353	0.422265	0.357021	0.349889	0.366163	0.130191		0.362446	0.153648	0.339162	0.382237	0	0.0293382	0.0406848		0.314184	0.417637	0.21147	0.0927778	0.10578	0.0614327	0.0494952
Dhingra_Pear_16_GATCAG_L001_R1_001_paired_trimmed_paired_merged_contig_66736	[BLASTED]	PREDICTED: uncharacterized protein LOC103961132											Dhingra_Pear_16_GATCAG_L001_R1_001_paired_trimmed_paired_merged_contig_66736	[BLASTED]	TRUE	[BLASTED]	TRUE	1		PREDICTED: uncharacterized protein LOC103961132	ctgcaatgattccagggcaatcccaaacactttggcccaaaagaaataaaataacttaggaatacatcattggggcataaaattatgaggtttgctatagattatgattactcaaaagttcaacctaggatttctaagtttcggagtttgtatgagttttgctgtgctccagtatcaattcgtagaggttgtcagctgtaggacgattctccggattct	219			2.52544	2.6322	2.32021	2.56158	0.325924	1.53376	1.28452		0	0	0	0	0.09586	0.115032	0.076688		0.647689	0.587734	0.925817	0.972279	0.038344	0.076688	0.0835689		0	0	0	0	0.038344	0.0332069	0.019172
Dhingra_Pear_16_GATCAG_L001_R1_001_paired_trimmed_paired_merged_contig_66737	[BLASTED, MAPPED, ANNOTATED]	PREDICTED: uncharacterized protein LOC103953693											Dhingra_Pear_16_GATCAG_L001_R1_001_paired_trimmed_paired_merged_contig_66737	[BLASTED, MAPPED, ANNOTATED]	TRUE	[BLASTED, MAPPED, ANNOTATED]	TRUE	1	C:integral component of membrane	PREDICTED: uncharacterized protein LOC103953693	accagcaactgaacctgctaaaattctgctccatcatcccccgaaacaaagtcatatatatggaataactgcttcaaaacatttcaaatcatatacacaaacacatacatgcacacagacacagaagaaaactcacgcattcattggtgtctctttctttctcaattttctcaacaaacatctaagagcatgatatgaaccactaaagccaccaaaaaataaaccgatccggcacgcttcttctcttacaatgagatctttttccgagacaagttgct	278	GO:0016020-IEA GO:0016021-IEA	membrane-IEA integralcomponentofmembrane-IEA	0.52194	0	0.202462	0.472649	0	0.120825	0.181238		0.319525	0	0.189546	0.167724	0.196341	0.120825	0.120825		0.309109	0	0.202462	0.472649	0	0.0544551	0.0692112		0.160675	0	0.189546	0.167724	0.0604125	0.0799183	0.0151031
Dhingra_Pear_16_GATCAG_L001_R1_001_paired_trimmed_paired_merged_contig_66738	[NO-BLAST]	---NA---											Dhingra_Pear_16_GATCAG_L001_R1_001_paired_trimmed_paired_merged_contig_66738	[NO-BLAST]	TRUE	[NO-BLAST]	TRUE	1		---NA---	ttgtttgattttgtcatggttatataggttttagtttctaagtggtgacagcccattaagctgataccctaataagatggagccactaatggactagtttgcttgtgcttttttatgtttcatgatattaaacctgggtctacagctgggaactattttctttcttcgtttgttttgctagaacagattatggaaactgagaatgagacttcttctctgaaggcactgaaagcaatcaattagaactaaataga	254			0.571258	0	0.597833	0.204399	0	0.0495906	0.0495906		0.210127	0.210127	0	0.171942	0.0495906	0.0991812	0.0330604		0.338316	0	0.327549	0.204399	0	0.0286311	0.0286311		0.210127	0.210127	0	0.171942	0.0286311	0	0.0165302
Dhingra_Pear_16_GATCAG_L001_R1_001_paired_trimmed_paired_merged_contig_66739	[BLASTED, MAPPED, ANNOTATED]	RAP annotation release galactose-binding-like domain [Medicago truncatula]											Dhingra_Pear_16_GATCAG_L001_R1_001_paired_trimmed_paired_merged_contig_66739	[BLASTED, MAPPED, ANNOTATED]	TRUE	[BLASTED, MAPPED, ANNOTATED]	TRUE	1	C:chloroplast	RAP annotation release galactose-binding-like domain [Medicago truncatula]	aaataagaacatacatttctttgatacatttacttgaccattttccttcctcaaacaaaccaaactagtgagataataaaatcaagtgttggcagacaggattctcactgcgtataatacaactgctaacataatggatcaacacaagaagccaaaagaactcgcaagtgctaccatctacaatttcatatctcgccagttccaagaggctgccttgatctatcaccagaagcccaggctcgataatccctcacaagctgtgacataaacctgggaagcataattcttagtacttgttcaaggacttgggtcccagatgattcaatagcttgcactgggattgcacgaaatgcaaaaggaatctcaatgctaacctcaatgacagtatctgatttgagttcttgtcgtgaggagttggtttggttgctagcacacgatatttggttcaccataaaagc	458	GO:0008150-IEA GO:0009507-IEA	biological_process-IEA chloroplast-IEA	5.5085	2.54539	3.21145	1.78663	0.146678	0.806731	1.05425		3.99872	3.21092	2.7737	2.31305	0.724225	1.03592	0.595881		0.655332	0.938454	1.89704	0.461416	0.0242547	0.0242547	0.123335		0.148875	0.665897	0.841264	0.392883	0.123335	0.174903	0.0091674
Dhingra_Pear_16_GATCAG_L001_R1_001_paired_trimmed_paired_merged_contig_6674	[BLASTED, MAPPED]	probable ADP-ribosylation factor GTPase-activating AGD14						0.0159572	0.484478	8.78382e-11	0.0177504	0.0232557	Dhingra_Pear_16_GATCAG_L001_R1_001_paired_trimmed_paired_merged_contig_6674	[BLASTED, MAPPED]	TRUE	[BLASTED, MAPPED]	TRUE	1	F:GTPase activator activity; P:positive regulation of GTPase activity	probable ADP-ribosylation factor GTPase-activating AGD14	ggcatcccagacactggattttgcggaaaccatgcctgagatgcatcgaagaaagaggattgcaaatgagcatttgggagagaggcttgtaaggagttcatgtccaaaaacatactgttctgatccagatctgtatcataaggaagatcaaatgggttatttgatttgtggtcagtggcatgtgacttaatttcttccatttgaggaagcacttgtggagtatatgattgccccaacacagcatgtacgggcagaccaggatcacagggttcaccttgggaaacaggtccccgaatcccctctttattagatccctcagaaattctgaatccaaaatcacggtcaccagctgacgaaagcttgtctgttactcctggttcactgcccttcttagtgacctccaatggatgatggccaatagaatcttcaaaagcattccatgactgggtgcctctagtattgggatctgtgacattgtgcaaactatcgttccatggactagaaacatctgaaaaaggtccacgactactagagtactgaaaggatggccattgcatgcctgtgtttgatgacgagaatgcatcaaaatttccaacagaacctccgccattggaagctacatgaaaggatggccattgcatgcctgtgttcgatgacgagaatgcatcaaaatttccaacagaacctccaccattggaagctacattgtcaaggataatatttttggtggttggaatagaagctgagggttgaggtgcatcaaacgttgcccatccttcacttttaggggcagcctcggctacttgtttatccaaggttggagttgactgctgctgaggaaaatcagcaaataactccaaggaaggttggaaaacttgaggctggtctatattcatacatgaattggaagacgatatagacggttgaaacaaatctatggatggagacaaagatgctgctggtaactggaacaaatcaatggaacaagctgcagacgagacttctggtttaaccgaggccttgaaaaggtccaaattatcactagttccaaactgagatgatcctgtaaaagaagttgatttatccgggaagattacagtagcttgttcaggttcaacagcatttgttaaaccggctgaattaaatgacttgagcgacatggaatagctatccaacgagacaaaatttcctgaggatgtagttctctgtggacaggatatccctgctgcatctctcttgacatttgcctctggaaatgtatcctttgattggtgtcttacttcatttagattatcccatgaaggcacgaaagtggggctgctggatccagtgtccttctgaaaattaggagactgtactccagatctagacaaatcacctccacttgacacagagaaatctgaagctcttgaaccagagccctcattcgcaaacctgtcttcgtacatttgctcacttaaacggccagcactgtagacaaaactcgacatctttccttcatatcgacctcggtcagaaccaggcttcctagtaagtgcagcagcttgttttccataccgtcgatcttcatactgatagtcataaggtgggctttgagaataggaatgataagaactagcacgtcttgtctcatcttcacggattctataggtctgcatatctcttggaggcttttcagaggtccttcctccagcatatttcttatctacatatacacttcttatgaactcacggattttatcagccttactgctatctggcaatcgttgcctttgaaggtcccaatccttcaaataaatttcccttgcacgctggttaccaccattttgaagtgcttcaacttcttgtgaagtaaacttggacatggatactgacttcacacgatgagtaaattcccgatgtatgccactgcaagtcatgcaaacgaaagtccaaaaatttgtgcagacgtattgaggacccaggccattacagttgatgcatcgccgattaggagggagcttcatgaggccccgaatgatcttctcgtttcgctcttcctcttttctgcttcccatttctgaaacaaaatcaaaaccctagaaccagaagaagcagaagaaaacaaagaacggaatcggagggtggatttgaactgcgctcctccctcctctctctctttcctctctctctctctcctccctctctttct	2191	GO:0005096-IEA GO:0043547-IEA	GTPaseactivatoractivity-IEA positiveregulationofGTPaseactivity-IEA	12.2668	12.2954	14.7865	14.8389	0.333441	3.11786	3.7215		13.8477	12.5631	9.229	13.6325	2.8055	2.24402	2.42224		1.68688	0.388434	0.823929	0.554281	0.0304207	0.257302	0.127057		0.473124	0.952622	0.472531	0.801602	0.279895	0.257794	0.13402
Dhingra_Pear_16_GATCAG_L001_R1_001_paired_trimmed_paired_merged_contig_66740	[BLASTED]	2-isopropylmalate synthase chloroplastic-like											Dhingra_Pear_16_GATCAG_L001_R1_001_paired_trimmed_paired_merged_contig_66740	[BLASTED]	TRUE	[BLASTED]	TRUE	1		2-isopropylmalate synthase chloroplastic-like	caaagctgtagccgaacagaaaaaggtaaatttaaaggtgtaacagtatccccatgtttacgtagtaggtatgcttctcttatatggtaacttataaactgcaaggatgaaaatgttgatcttgtacaaatattggtagttgaggtttactggtcatccatgtttaagtgaatattggtaattattacagaaacaacagaagattgctgtaaactgagaaaactgtgagtaaagtcttgggaaatgctgaatcaataataatgcattgatcaaacctgtaagcttccatgataaatatataacatctataggtgaaattgtttgtaacgttggcacctaagcatgaccatcatatgggagagttttgggttgattgcttttggacactgacaaattcatctcattgttgcaaaattaaggatatcgctatatcgtctaatatgcccgtagaggaaaaaatcaccttcaccatttgcttgcctaacaaataacttatacaatatctagtgcccgtttgctctgctgccaccaatgcatttctagctattgaagattttgcagtgaatattgggaaaacaaggcttacctgtgtttcaactggtacaatggtaaaccttaattttgaataagctattctaatattggtgggtcctgcccataaacgaaaatataggccaatattttggtggtatggaccggcatagtaaagagtggtcaacctcaaaagatattgcttgttattttaattttcctaaaaatcctacgcaaacaccattaagacagtaaacttcttgtcagatgagttattccctctcctgaattcctcttttgttgacgtatggtaatttttttcttgaaagacgagactccgaaacattggaatctgcataggaaccattgaattgattcagatgtgcagtgaagatggatttttgaccaaataaaatctgacacatatcaatctttaacatatttatatcctgttttggtgcatcaagatattcttgtttgaactcattttttgaactgttggtatcccagagtataactgatgcagatctcggagca	1068			1.0513	1.48042	1.58007	1.71346	0.023588	0.259468	0.17691		1.53272	1.18452	0.600195	0.672127	0.188704	0.161185	0.0393134		0.159584	0.0626333	0.249991	0.221451	0.00680928	0.029681	0.0379125		0.467433	0.607255	0.0771106	0.287167	0.0414192	0.0218888	0.0104013
Dhingra_Pear_16_GATCAG_L001_R1_001_paired_trimmed_paired_merged_contig_66741	[BLASTED, MAPPED, ANNOTATED]	leucine-rich repeat extensin 3											Dhingra_Pear_16_GATCAG_L001_R1_001_paired_trimmed_paired_merged_contig_66741	[BLASTED, MAPPED, ANNOTATED]	TRUE	[BLASTED, MAPPED, ANNOTATED]	TRUE	1	C:integral component of membrane	leucine-rich repeat extensin 3	gagatcaatctatcaagatgtcaagagctaagattggatatattcaaagagagaaatctagatattgtgattgtaattcctatcattggtatacaatcacatggacaaactttgcaactagatatcttcacaacaagggaaattaagaaattgtcattataatccttccatgatttctacattgtaaaacagtcagaaggtcaaagttagcggaggaaaaataatggctagtagctgaagacacaaatcctaaaatggtttctcttgctttaaattataagccgtgtaaacaagctaaagaacaaaaaaatcaacatagaaagaaagaaacatggagaaaatttcaagcaacaataacccatttacagagcaaacacaaggaggccaatcggagcagccacctatcctccaatccatttgcagttcatatagatttgtctttgattcatatactgctgcccattcaccacagaatcgcaattcaataaagccccactcttatgtgctcaatcgaagaatttccaatccaatagtagctccaactacaatgcgctcagtgaaacaaaagaatttgtgcgaaatctgttgccaaaatattcaagaacaagtctcatatctatcctagacttttagaagctgccttctcttgaaaaccaagaacccaataacaccaatctgaagaatggcagcgataccgacaaacaactgtccaatcttcttccccgtattgtaattgtggcctcgatgggctggcggaggatgtccaagaccagcatttctaggcttatgcctcttacgaggtgggggcgggctcggagattttggccgggatggcgagttcagagattctgggggaggcgttgtgtttgtagattctggtggaggcgaggtcagagattctggaggtagcgatgtcagagattctggaggtggcggggacagagattcgggaggtggcggggacagagatttgggaggtggcggtgacagggatgccgggggaggtggtaatggaggtggtggaga	1026	GO:0016020-IEA GO:0016021-IEA	membrane-IEA integralcomponentofmembrane-IEA	2.19751	2.21649	4.40949	3.36791	0.0654763	0.969868	0.622025		1.09808	1.16552	1.84269	1.75531	0.339659	0.294644	0.311013		0.433313	0.502497	0.409787	0.657369	0.0108271	0.0929585	0.123855		0.13565	0.0453394	0.38944	0.372542	0.0977873	0.0649628	0.0327382
Dhingra_Pear_16_GATCAG_L001_R1_001_paired_trimmed_paired_merged_contig_66742	[BLASTED]	electron [Ricinus communis]											Dhingra_Pear_16_GATCAG_L001_R1_001_paired_trimmed_paired_merged_contig_66742	[BLASTED]	TRUE	[BLASTED]	TRUE	1		electron [Ricinus communis]	acgtcaaccttctctagacttcgaaccaatgacctgaaattttgcagcatcatagcagcacaattgaagctgtcttcatctaaacatatctttgaaactttggtcattgtagcacaaggtccacttttttctttcaacccttgaggatgcattgtagcttcctcattgcaatgtggactccaactatcacaaggattcttagaagaaaatatacttgaggaggataaggatgaagtaggagaagctgacaggcgtgcatggttttggggattggcgagtttgcagtatatagaagagatgcatctcacaatatcttcagaaagtctatccggagtattaagggtactatcattaagagaatcaccaagatgatccgctaggctgcgatgacgagaattagcaattttgctgtcctttttagatggtgcttttatgccagtcgcactactttgattatctgagctagcctggcgatatgcgggggaagtttgatcatgataggtcaattcatctctgtgcatttgcagctccaatttggaacgtcctgttttaaattgtaaatggctttctggagtacctggcaaagaacatccttgaaaagctgttcgatacagtgaaagaagatgacgctctaaatgcataatttcaagctcaagtgtgtcaatctcctccttcagctctgtacaagactttggtgttggagatgcaagggaagcaaaagagttgatggaactagaacccagcgccttgtcagaatcccagcaaagggaagcctgatcacgcgaaatcctatccaactgtgcagtaacagggttaaacaaggagaggagtccattaatctcgtcagaagtagcgctcttcatatcatatgggatgggaggaacaagttctctgtctccctctcttaatgcagatacactatcgcactcctcctcctcctcctcctcctcctagtatagtctagtctagtcggcttttgtctgtctgtcaagtgctggacacttcaaactcaagaaagtaagcaagcacattgcacgagagatgaatcatgagatgcgtagagaggagcagagaagagtagacaactaaaccttcaactcctccacggggtgaggataaaattgattataaaataatgagtcaattaacttattaattaattaactagaaatagatgatgcaatgaaatgaaggcagatgatc	1203			1.16709	0.697484	1.88738	0.446077	0.0174508	0.0977247	0.125646		0.71985	0.433765	0.77296	0.536927	0.164038	0.233841	0.258272		0.193771	0.247037	0.672012	0.0303842	0.00349017	0.0469554	0.041882		0.160457	0.0500493	0.317304	0.196802	0.05964	0.00923411	0.0868343
Dhingra_Pear_16_GATCAG_L001_R1_001_paired_trimmed_paired_merged_contig_66743	[NO-BLAST]	---NA---	0.00063562	0.588352	1.02492e-05	0.0105293		6.03765e-10	0.727019	2.64809e-06		0.00314306	Dhingra_Pear_16_GATCAG_L001_R1_001_paired_trimmed_paired_merged_contig_66743	[NO-BLAST]	TRUE	[NO-BLAST]	TRUE	1		---NA---	ttggttcttctttctcatttttgtacggcatctgctactgctttgttattaaatgtagaaatgaattccccttattgaatctcgtttggtcaagtctgattaaagcattccaaccaacccaacaaatatgagagaggtggcaccaaagcaccatggaagcattctcctcttttatttcttgttttctttttaatcaactcattttattgtatctttgtgtttttgtccctcgcgtttcaaacttcaaacatcttcaa	257			11.6916	2.66072	4.46083	1.24247	0.310408	1.97681	2.31989		8.9552	3.73805	0.828176	0	0.718838	0.359419	0.17971		0.595402	0.807102	2.43489	0.594584	0.0993755	0.363848	0.10713		1.65964	2.35874	0.534598	0	0.262923	0.114361	0.065349
Dhingra_Pear_16_GATCAG_L001_R1_001_paired_trimmed_paired_merged_contig_66744	[NO-BLAST]	---NA---	0.0137593	0.3289		0.0370395		0.00509951	0.386689	4.68429e-05		0.0225501	Dhingra_Pear_16_GATCAG_L001_R1_001_paired_trimmed_paired_merged_contig_66744	[NO-BLAST]	TRUE	[NO-BLAST]	TRUE	1		---NA---	tagcaacactgtcaaaaaaggcagacagagaaaaggtggtggtgtggccacccgagctagtgtgaacatcggactttacgcaccatttcataggaggaccgcaccaaatcgctgtcaaaagtgattgcagaacggctctgagatgaaatccatggaagacagaagaggggcatgcaaatgaaggtatggatgtaggacaagcagatggaaggtagatatgcagatggatggataggcaaggggaagatcggatctgaggcagcaagagccaatggaaaggcaaagcagaacatgaaggagagtagggacaaagtaacagaaagtaaaaaaagagaaggcaaagaggaaaagaaggggttgccaccggccctaaactgaaatagcgccggcggctgaaggagaaactttagttttgttgctgctctcactcaaggagagaccttagtttccttgtgcactcattcttttgattttgttgttggcttttccattaacttattcaatcaattggctagaaaatgttccggggaaatt	534			0.264964	0.429594	2.90851	1.86101	0.0471761	0.377409	0.32237		3.89444	6.29603	2.48335	10.4721	1.01429	0.754817	1.47818		0.149229	0.229534	0.16549	0.192442	0.0272371	0.0828385	0.0550387		0.20207	1.05265	0.614437	0.530973	0.0817113	0.121044	0.339737
Dhingra_Pear_16_GATCAG_L001_R1_001_paired_trimmed_paired_merged_contig_66745	[BLASTED, MAPPED, ANNOTATED]	mannose-6-phosphate isomerase 1-like	0.00038371	0.547289			0.0050381						Dhingra_Pear_16_GATCAG_L001_R1_001_paired_trimmed_paired_merged_contig_66745	[BLASTED, MAPPED, ANNOTATED]	TRUE	[BLASTED, MAPPED, ANNOTATED]	TRUE	1	F:mannose-6-phosphate isomerase activity; P:carbohydrate metabolic process; F:zinc ion binding; P:GDP-mannose biosynthetic process	mannose-6-phosphate isomerase 1-like	agcccaaactccacagaaagagtcaaatggcaaaagaacggccgagttatagaatttataagaattggaaaggataaataaaattaatgtaaagaattaaggagcaaatattacatcaggatgtggctgtataaaatctagttcgtatttttcttctttcggataaagaagaaggaagaattcgaagtacctgcggactacgaatccccaaaaaatctgctgttcactcccaccctatacaattgtagttctgttgatttggcggtaatgctaatcttcgtgttggcaggcacaaagaaaacctcaccctcttcaactaaatcatcaccctccaccactatatcatcctcaggcagacttgcatcaaaatgtcccttcccggctgtaaacatgaaaagagatggtcctaggactgaaggaaaaaccaccgatgcagagcgaggaatgttacagcagtcgacttcaaattcttc	473	GO:0008270-IEA GO:0046872-IEA GO:0009298-IEA GO:0004476-IEA GO:0005975-IEA GO:0016853-IEA	zincionbinding-IEA metalionbinding-IEA GDP-mannosebiosyntheticprocess-IEA mannose-6-phosphateisomeraseactivity-IEA carbohydratemetabolicprocess-IEA isomeraseactivity-IEA	1.58116	1.12737	2.66964	3.3987	0.0621368	0.887668	0.550354		3.64316	2.93763	4.76409	1.82866	1.11846	1.24274	0.532601		0.215085	0.204696	0.447521	0.825769	0.0494233	0.117427	0.0976435		0.60861	0.600813	0.497321	0.317201	0.131363	0.093942	0.0153749
Dhingra_Pear_16_GATCAG_L001_R1_001_paired_trimmed_paired_merged_contig_66746	[NO-BLAST]	---NA---											Dhingra_Pear_16_GATCAG_L001_R1_001_paired_trimmed_paired_merged_contig_66746	[NO-BLAST]	TRUE	[NO-BLAST]	TRUE	1		---NA---	tgagagagctttcttggcatttctcttccaaagtacagtctttcgcgtacagaggcaaaaacgttgaggtcctcaggatcgaaccatcgagaaatcaatgagggcaccaagagagtaatttctatttgacgtttccttgtattataccgttagcaaaacaacgataacatacatacgtgcctacaaccttacagctttaatgtcgaattcagatcattcctgtcgggttatccaagaggactgaacaaaactgtttcggcatgacaaatcaaccgctactcatccaaagcagcggtcgcgtgaggccgaaacatattttcttccatcaatatcaacttggatcaacttgccacggcatagggtggtatcataaactctagagaaactaaagttcaaagtggcaaaagaaagtatcgacgc	420			6.29695	4.03131	7.35316	6.84025	0.289908	1.83942	1.69946		7.87504	6.3581	6.13635	6.47297	2.40924	2.00936	1.63948		0.854538	0.706534	1.83686	0.476643	0.0528983	0.252309	0.598893		0.699813	1.41236	0.441082	1.65694	0.220611	0.408282	0.149285
Dhingra_Pear_16_GATCAG_L001_R1_001_paired_trimmed_paired_merged_contig_66747	[BLASTED, MAPPED, ANNOTATED]	nuclear pore complex Nup155											Dhingra_Pear_16_GATCAG_L001_R1_001_paired_trimmed_paired_merged_contig_66747	[BLASTED, MAPPED, ANNOTATED]	TRUE	[BLASTED, MAPPED, ANNOTATED]	TRUE	1	P:RNA methylation; C:nuclear pore; C:nucleolus; C:plasma membrane; P:nucleocytoplasmic transport; C:plasmodesma; C:chloroplast; F:structural constituent of nuclear pore; F:structural constituent of nuclear pore	nuclear pore complex Nup155	gtcgcaaggtggtcaccttcctctgaacaaacaattaatttctgtcttgtgttagcatcaagcccctgaaccaggcatgtgacatggtgctgtgaaagaagctggggcagaaacagggcttcactggatctaagaagtaactgcctgatgcattccattgccctcacctccattgctgctagttcagcaggaccatatggtaatctctgccttttattagacataccaccatcactagactcagtgttccttgagtaagcaccgaataagttcctcaccatacca	285	GO:0001510-IEA GO:0006913-IEA GO:0009507-IEA GO:0017056-IEA GO:0005487-IEA GO:0005643-IEA GO:0009506-IEA GO:0005730-IEA GO:0005886-IEA	RNAmethylation-IEA nucleocytoplasmictransport-IEA chloroplast-IEA structuralconstituentofnuclearpore-IEA structuralconstituentofnuclearpore-IEA nuclearpore-IEA plasmodesma-IEA nucleolus-IEA plasmamembrane-IEA	0	0	0.167658	0	0	0.0883931	0.0147322		1.41472	1.58808	0.761035	1.12685	0.265179	0.162054	0.147322		0	0	0.167658	0	0	0.0441965	0.0147322		0.472399	1.02629	0.381314	0.435554	0.0255169	0.0820253	0.0820253
Dhingra_Pear_16_GATCAG_L001_R1_001_paired_trimmed_paired_merged_contig_66748	[NO-BLAST]	---NA---						0.0143751	0.367385	4.87017e-08		0.0326098	Dhingra_Pear_16_GATCAG_L001_R1_001_paired_trimmed_paired_merged_contig_66748	[NO-BLAST]	TRUE	[NO-BLAST]	TRUE	1		---NA---	caactcgagcttccatatccaaaactgtctctctatcgttctctttctgcctctcgaaagcttcaatcttttcccagtctgcgaaactgggtcggccgaacttggctgatctcacatgggttttggcagtttgaagagaatcttatagaatccgtggaattgggtgaaactatgcagtcacggagttcgaaaaatcagggaaggagtccagagagagacccttttga	227			7.49655	10.9179	9.16018	8.41564	0.443912	4.0692	2.31204		12.0406	13.9837	12.144	4.89286	3.38483	2.49701	1.62768		1.08214	1.46208	0.414935	2.10869	0.200069	0.615681	0.466827		1.40889	4.78053	2.51357	1.95028	0.363866	0.416476	0.304488
Dhingra_Pear_16_GATCAG_L001_R1_001_paired_trimmed_paired_merged_contig_66749	[NO-BLAST]	---NA---											Dhingra_Pear_16_GATCAG_L001_R1_001_paired_trimmed_paired_merged_contig_66749	[NO-BLAST]	TRUE	[NO-BLAST]	TRUE	1		---NA---	aatccaatgcaatatctacaatagggtaaaaagaagaattatatacatgaaaaaagtaagtaatcaatatttgttagggaacatgctatttaaacacattctcaagtacaggtgagttctataaataatgaaacagtccaccttagttagagtgtgtcagaaaatgtgtgcgaatattgtatctaaaacatttatgtacccagttctttggagctaaaacagtg	224			0.664537	0	0	0	0	0.0374881	0.149953		1.56496	0.238269	0	0	0.299905	0.0562322	0		0.0284772	0	0	0	0	0.0374881	0.0187441		0.892088	0.238269	0	0	0.131208	0.0324657	0
Dhingra_Pear_16_GATCAG_L001_R1_001_paired_trimmed_paired_merged_contig_6675	[BLASTED, MAPPED, ANNOTATED]	probable ADP-ribosylation factor GTPase-activating AGD14						0.000725958	0.63004	1.05043e-11	0.00717191	0.0187894	Dhingra_Pear_16_GATCAG_L001_R1_001_paired_trimmed_paired_merged_contig_6675	[BLASTED, MAPPED, ANNOTATED]	TRUE	[BLASTED, MAPPED, ANNOTATED]	TRUE	1	F:GTPase activator activity; P:positive regulation of GTPase activity	probable ADP-ribosylation factor GTPase-activating AGD14	gttcccctctctcccaaattcaaaaccccaactgaaccaaccctaaagcctcctccttccttctagttctagagagagaaagaagagagggaggagagagagaggagggaggagggtagtgcatttccaaatccaccctccgattccgttcttccttttcttctggttctagggttttgattttgtttcagaaatgggaagcagaaaagaggaagagcgaaacgagaagatcattcggggcctcatgaagctccctcctaatcggcgatgtatcaactgtaatggcctgggtcctcagtacgtctgcacgaatttttggactttcgtttgcatgacttgcagtggcatacatcgggaatttactcatcgtgtgaagtcagtatccatgtccaaatttacttcacaagaagttgaagccctccaaaatggtggtaaccagcgtgcaagggaaatttatttgaaggattgggaccttcaaaggcaacgattgccagacagcaataaggctgataaaatccgtgagttcataagaagtgtatacatagataagaaatatactggaggaaggacctctgaaaagcctccaagagacatgcagacccatagaatccgtgaagatgagatgagacgtgctagttcttatcattcctattctcaaagtccaccttatgactctcagtatgaagatagacggtatggaaaacaagctgctgcacttaccaggaagcctggttctgatcgaggtcgatatgaaggaaagatgtcgagttttgtttacagtgccggccgtttaagtgagcaaatgtatgaagacaggtttgcaaatgagggctctggttcaagagcttcagatttctctgtgtcaagtggaggtgatgtgtctagatctggagtacagtctcctaattttcagaaggacactggatccagcagccccacttttgtgccttcatgggataatctaaatgaagtaagacaccaagcaaaagatacacatccagaggcaattgtcaagagagatgcagcagggatatcctgtccgcagagaactgcatccttaggaaattttgtctcagcggatagctattccatgtctcccaagtcatttaattcaggcagtttaacaaatgctgtcgaacctgaacaagctaatggaatcctcccggataaatccacctctttaacgggatcatctcatcttggcagtagtgatagcttggatcttttcaaggccccagttaaaccagaagtctcttctgcagccttttccattgatttgttccagttaccagcagcatcttcgtctccatccgtagatttgtttcaaccgtctttatcatcttccaactcatgtatgaatatggaccagcctcaagttttccgaccttccttggagttatttgctgactttcctcagcagcagtcaactccaaccttggataaacaagtagctgaggctgcccctaaaaatgaaggatgggcaacgtttgatacacctcagccctcagcttcctttccatccaccgaaaatatgacccttgaaaatatagcttccaatggtggaggttctattggaaattttgaagcattctcgtcatcaaacacaagcatgcaatggccatcatttgagtactctagtagtcatagacctttttcagatgtttctagtccatggagtgatagtttgcacaatgtcacagatcccaatactggaagcacacagtcatggaatgcttttgaagattctattggacaccttccatcggagatggctgaaaagggcagtgagccaggagcaactgacaagcttttgtcagctggtgaccgtgattttgggttaagaatctccgaggaatctagtaaagatgggattcagggagctgtttctcgaggtgaaccccatgatccaagtctgccactacatgctgtgttggggcaatcatatactccacaagtgcttcctcaaatgggagaaattaagtcacatgccaccgaccacaaatcaaataacccatttgatcttccttatgatacagatctggatcagaacagtatgtttttggacatgaactccttacaagcctctctcccaaatgatcatttgcaatcctctttctttgatgaatctcaggcatggtttccgcaaaatccagtgtctgggatgccgtatattccagctgcagcagaaggtggcttgacatatatgccagggcatgcacatggttctcagattccgaatgttccaacac	2249	GO:0005096-IEA GO:0043547-IEA	GTPaseactivatoractivity-IEA positiveregulationofGTPaseactivity-IEA	17.837	15.9967	17.1921	20.5631	0.532068	4.83528	6.74886		29.1954	23.4571	17.4888	23.4154	4.62993	3.62553	4.25094		3.35148	0.714605	2.63534	1.21498	0.0405166	0.437123	0.943556		2.09461	2.70089	0.324	1.34617	0.428816	0.218364	0.173622
Dhingra_Pear_16_GATCAG_L001_R1_001_paired_trimmed_paired_merged_contig_66750	[NO-BLAST]	---NA---											Dhingra_Pear_16_GATCAG_L001_R1_001_paired_trimmed_paired_merged_contig_66750	[NO-BLAST]	TRUE	[NO-BLAST]	TRUE	1		---NA---	tatagccaataatatatgtatagtagacaagttagaattacattcaatattcgatgaatatataaaagaatagatatcatatcatcaaccgaattcgatagtggaattatgaggtaacacatttcacaggcaagacactgtaacatcttattagttcctttaaggggaaattagaggcgattacaccaacaaacctttcggtttttgtattatcccgaaattattaccagagcgggactaataggtgctttatctttctcagacccgccaaaggccaatactttttacagggactcgttatggtccacctcgaacacagaagtaaacaatcaagctactgttggacttgaatcgggcgcctactcctgagtggagggaagtgctaataaatactacagaatatattgcaaggttcaaaattaccagtttcgttcacagtagtgattttccctctgattttctcaggaaccaaacatatcgtcaaatcaaagcataccatcataagcatatacataaaaatggacagagaggaaagatgcgtgacctgatgttcaagcctttagcacaagtctcctcata	579			0.177712	0	0.188016	0.0896674	0	0.0217548	0.00725159		0.173627	0.276526	0.188159	0.0805308	0.0435095	0.0145032	0		0.0890336	0	0.0941717	0.0896674	0	0.0125601	0.00725159		0.0873098	0.159648	0.09423	0.0805308	0.0125601	0.0145032	0
Dhingra_Pear_16_GATCAG_L001_R1_001_paired_trimmed_paired_merged_contig_66751	[BLASTED, MAPPED, ANNOTATED]	auxin-induced 15A-like											Dhingra_Pear_16_GATCAG_L001_R1_001_paired_trimmed_paired_merged_contig_66751	[BLASTED, MAPPED, ANNOTATED]	TRUE	[BLASTED, MAPPED, ANNOTATED]	TRUE	1	P:response to auxin	auxin-induced 15A-like	taacaccaatagcaagtgacagcgatctaactcactagcccccaccaagtgtttcaattctctctcaaattggagaaaaataatcttatatattttacaattctctcagtatctactagttacgaacatcgatatgatgctattcgacgctaagttcctcatcaaacaattctttcgcagatgcaggaaacttggcggtacagtcctaaggcgtgcaatccggggtcacattagcaatgcgaaaatgtggttccgccgtcatgaagaggactactatgtacccaaaaatgtcccaagaggccaccttgtggtgtatgttggtgaagactgcaagagatttatcatcaaggttacattactcagccaccctttgttccagcaattgcttgatctcgctgaagaagtttttcagtttgcagccaacacgaaactctggattccttgcaacgaatacattttcatcgacgttcttcattgcatcagttatgaactagatcaagggcttcatcatatttgatgacgttgcctttttcttcacaagttttgttatatgcttggagcatttagataagaactagaaagtgatgctcgcgcgt	596	GO:0009733-IEA	responsetoauxin-IEA	0.32082	0.3302	0.269046	0	0	0	0.056358		0.993634	0.875551	0.271205	0.382376	0.112716	0.253611	0.0352237		0.202058	0.0640778	0.164191	0	0	0	0.00704475		0.344928	0.393137	0.153251	0.0726659	0.0307073	0.108453	0.0254002
Dhingra_Pear_16_GATCAG_L001_R1_001_paired_trimmed_paired_merged_contig_66752	[NO-BLAST]	---NA---											Dhingra_Pear_16_GATCAG_L001_R1_001_paired_trimmed_paired_merged_contig_66752	[NO-BLAST]	TRUE	[NO-BLAST]	TRUE	1		---NA---	tgaaggacccatgtgttgcttctctgtaagctctctctctctctctctctctctctctctctctctagaagtgcagaagtaaatagtatatgatgattcatcaaacatattcaaagtagaacaattgttgccttcatagcattaatataagacgcaagcgaatagcgaataacttgattactgccaggaaattagctacaaattaaagttttgtagtaatgcatatcagtacttgtgttgaacatatattgaaactggccaaaaagttaatcccctgtttgtaacaacattctagttttacaaaccggctcctcgaggacctgtatattgtattggatcgtgatacaataccttccatgggttttacttc	370			0.536686	1.1859	1.96469	1.07909	0.0113478	0.363128	0.55604		1.28239	0.999011	1.03402	0.625724	0.226955	0.86243	0.272346		0.270549	0.64134	0.0894185	0.40183	0.0113478	0.0409149	0.0409149		0.281068	0.389813	0.41431	0.135844	0.0818298	0.255765	0.052002
Dhingra_Pear_16_GATCAG_L001_R1_001_paired_trimmed_paired_merged_contig_66753	[BLASTED, MAPPED, ANNOTATED]	tetraspanin-6-like [Malus domestica]						1.44243e-09	0.753496	0.00024768		0.00134971	Dhingra_Pear_16_GATCAG_L001_R1_001_paired_trimmed_paired_merged_contig_66753	[BLASTED, MAPPED, ANNOTATED]	TRUE	[BLASTED, MAPPED, ANNOTATED]	TRUE	1	C:integral component of membrane	tetraspanin-6-like [Malus domestica]	gttcaaaaagtttatcacctcgaaaggcagtgaggcagggaaagaaacgaaatgacatacattggcaatggcatcaaataaaagtaaaatccatctttttacagaaaacagcgaaattaaaaaagtctgtgcaaaaacaaaggaaaatttgagacctctccaataaacaactgaattgtcccatctttagagcacacctaagaacaagatttagaataaccagtaaaggatagagtttctttcaactaatacagctgttctcttctgtggtgccaccatctccaccagtggtaatcccatcggggacgaactttgctcatccggttctgaccatacgggtgatccgtttccgctcgttgtgtgtttcggaaagcacagcaaccgattgaatatactccaatgaggaccacaagcatgacaatgttcaacacagagagcttgtgccagtccctcttgatatcttcaagaactccagctttgcacgaatcgcactcgtaacataacatattaggcgcattattccaccggtagcaatcttggtcttgactcactgtagttgccatgttgtaattgcataaagttgggggcttgcaacaaccagactgtattggagacatgtctctttcaagataatcaagaggtgtccaagcaataagctcagcacaagttttagaccccaagatgcaactcctaatcttactccaataattaggatcgttaaccctattccttaaccatggtgagtaatcctcaaggtggtactccttatagaccctaccaggcacctccactccagcaccttggcttgtaaccacaaacccaaacacagtcaaacccattagggttgcaataatcagcagcatcaccaccaagtacacccagagtgcccaggccacatggaagcaggcaccaataaacccagctagggatactatgagcaccacaaaacccaccaccaaaagtggggtttggaggaaagtttcacatgtggtactgctccttgccatccatagacctccggcgattattggtattgatgctaagagactgaagaggttcaagaaccctatcactgtgttgctgaacctgtacatctctctctctctctctctctctctctctctctgtgcacaatctttttgtgtgtttttcttgtgtgtttgtgtattagtactcttagtttctttcactttaaatgggtggaaatggcattgccttgctttgtgtttggtgcaggaaaagcttcaacaattcaaatgcttatcccaattgcactatttgctttccatatatatatatatatacatatatatttatgtattcataaactttaattagtcagtgactacagtgtccttctagtgtttcgtttggcatgagtacaagcctacgatattgtgttaagaaaatttattcttgtatcattgacgctaaacactacaaacctacgataacgctataccggtgtcattgaagttgctctccaatcttctaagcaacacatagctgatgagttgaagaggaatcagttccttatacattgtccaacggcaagcaaggaatatatctaattggtcgacatgcattggggtatgttgtgcatgacgtgagtgaggtgcttttgcttttgtgtggtgcatgggaccccctgatcagaatcttnnnnnnnnnnnnnnnnnnnnnnnnnnnnnnnnnnnnnnnnnnncatgacgtgagtgaggtgcttttgcttttgtgtggtgcatgggacccccttttgagcttctttttgaagcatgatcacattgatctgaagcaggattaggcaggccatgccatgactttggcgccaacgaatagaatattagaatattaatcagaatattaatcagaatactaatcagaatattaatcagaatata	1901	GO:0016020-IEA GO:0016021-IEA	membrane-IEA integralcomponentofmembrane-IEA	8.14277	10.6156	6.87852	4.4695	0.304796	1.76914	3.71056		2.18813	1.83936	0.483536	0.168086	0.377682	0.174484	0.0839292		0.911909	0.206913	3.32823	0.463724	0.0238904	0.369534	0.359293		0.303298	0.482734	0.118751	0.0475101	0.0267786	0.019631	0.0363592
Dhingra_Pear_16_GATCAG_L001_R1_001_paired_trimmed_paired_merged_contig_66754	[BLASTED, MAPPED, ANNOTATED]	tetraspanin-6-like isoform X2 [Pyrus x bretschneideri]						0.00330621	0.41078			0.0142149	Dhingra_Pear_16_GATCAG_L001_R1_001_paired_trimmed_paired_merged_contig_66754	[BLASTED, MAPPED, ANNOTATED]	TRUE	[BLASTED, MAPPED, ANNOTATED]	TRUE	1	C:integral component of membrane	tetraspanin-6-like isoform X2 [Pyrus x bretschneideri]	caccaatggtagtcccatcgggggcggattttactcatcctgttatgaccatatggataatccgtttcagctcgttctgcgttgcggaaagcacagcaaccaattgaatatactccaatgagaacaaccaccacgacaatggtcaggacagagatcttgtgccagtccctcttgatatcttcaagaactccagctttgcatgaatcacactcatagcataacaaattgggcgcattgttccaacggtagcaatcttggtcttgagtcactgtggttgccatgtcgtaattacatgaagttggaggcttgcaacaaccagactgtattggagacaagtccctttgaagataatcggtaggtgtccaagcaacaatcttagcacaagttttagaccccatgatgcaactcctaatcttactccaataattaggatccttaatcctattcctcaaccatggtgagtaatcctcaaggtggtattccttataaaccctaccaggcacctccactccagcacctttgcttgtaaccgcaaacccaaacactgtcaaaccgattagggttgcaatcagcagcagcatcaccgccaagtacacccagagtgcccataccacatggaagcaggcaccaatgaacccagctagggataccacgagcaccacaaaacctaccaccaaaagtggagtttggaggaaagtttcacatgtggtgctgctccttgacatccatagacctgcagcgattatcggaattgatgctaagagagtgacgaggttcaagaaccctatcactgtgttactgagcctgtacatctctctctctctctctctctcttcacaatctttttgtgtgttcttctcgtgtgtttgtgtagtagtactcttagtcttagtttctttcactttaaatgggtggaaatggcattgctttactttgtgtttggtgcagaaaaaagcttcaagaattcaaaatgcttatcccaattgctcttgctttccataaatatttatgtattcataaactttaattcaagtagtgtacattatataactaaattattgatacttgattagtcattgactaaagtgtccttctactgttcggtctaacatgggcacactgttattttatcacgtgttaatgaataacatcagtgcttagagaatttatacaattattattgacatatgacatcacagtacgatatacccgtgttattgaaattgctctcctatgataggcttctgggaaactcatagctgaagagtcgaggaggaatcagttcattatacattgtcctaaggcaagaaaggaatatataatagctcgacatgcatttgggtaattacagaatgttgtgcaggaaaggagtgagttgcttttgcttttgtgtggtgcatggatggacccattttaagcttcttttaaaaagcatgatcgatcacattgatctcaagcaggattaggacatgactttggcaccaaggaatggaaatatcagaatatatattaattaattagaatagaaaggaagggcattgcggctccaattgacaccagttttcttaatggaaaagtttccctagtaattaaggggtatagttaaactcggatttgagagaattttaaaagactttaaaatcctagtgtagtcaattaaaagatttta	1669	GO:0016020-IEA GO:0016021-IEA	membrane-IEA integralcomponentofmembrane-IEA	0.267567	0.254361	0.101171	0.0668928	0.00754704	0.0830174	0.140878		0.660363	0.630055	2.08558	2.46755	0.133331	0.135847	0.274209		0.0114659	0.0850557	0.101171	0.0349816	0.00435729	0.00435729	0.0477979		0.103468	0.148154	0.457924	0.0703978	0.0176098	0.0261437	0.109396
Dhingra_Pear_16_GATCAG_L001_R1_001_paired_trimmed_paired_merged_contig_66755	[BLASTED, MAPPED, ANNOTATED]	probable GPI-anchored adhesin PGA55 isoform X2	4.89005e-05	0.613912	3.03648e-09		0.00222671						Dhingra_Pear_16_GATCAG_L001_R1_001_paired_trimmed_paired_merged_contig_66755	[BLASTED, MAPPED, ANNOTATED]	TRUE	[BLASTED, MAPPED, ANNOTATED]	TRUE	1	F:metal ion binding	probable GPI-anchored adhesin PGA55 isoform X2	aagcgttccgccctcaaccttcgagttggaaacaatttttttattacttcgagattccttcaattagtagtttatccattccaattcaatccacgacggatcataaacaaacactacagaagccaaaaaaaatggcactaaattatgatgaaagatctccacaaatgcatctatcaagcgcaaaaccgcttcagagaggtaaaaaacataacaaatatagcaaaacatcaaccacataagaaagatcattgagatggaaactatctcgcaaacggatgtatttcttcttctctcaaactatgacttaaacaaaaggaaaattgtaaaggagaagctagtcgaaagctctcaccactattttgtggcacaagaaaaaagggcattgaagattcacatctaaaaacacgtttatataaacctggatttccctcataagttcggaatgcatggagtttgtctcttcagcttcgagcttcaagcactaagcatctggttccaatttaacatggctatcagagagtgaaccttccactgtacaatttgcatgcacaatgggacctttcaaaacactctcctctgtggtttccatctcaccggccccagatggaatactcatgtacgaagctcctttgaacatccattcatccctctcttgacagtaaaaatcttcaaaaataccaccacatataacacatacacattggttttcgtctgctggaactatgggctcatcaatatccatcatctcgttaggctcgtctattgaattgatggcctcca	780	GO:0046872-IEA	metalionbinding-IEA	4.08293	4.47897	5.28273	6.56534	0.139956	1.41571	1.2273		4.71704	3.90761	5.3298	5.85828	0.931244	0.952775	0.936626		0.434076	0.303105	0.192787	0.994748	0.0215316	0.358722	0.170902		0.195068	0.822205	0.846787	0.779441	0.108061	0.226082	0.274687
Dhingra_Pear_16_GATCAG_L001_R1_001_paired_trimmed_paired_merged_contig_66756	[NO-BLAST]	---NA---											Dhingra_Pear_16_GATCAG_L001_R1_001_paired_trimmed_paired_merged_contig_66756	[NO-BLAST]	TRUE	[NO-BLAST]	TRUE	1		---NA---	cactgcctaactttgtcttcactaagctttggtgtagcctaacacagtccaaatactttaaaaatcagttcacttgacccccccaaagaaataataataacaagaatgagaacatattcttatctctacaattcaaaataataacaagaacgagaacatattcttctctatacaattcaaaaaacaaatggcacgtgctgtgcataaagagcacagatacagtacccatgttactagactctgctgcccccgtggtag	258			0.192129	0.354366	0.436314	0.633959	0	0.130191	0.113917		0	0.413705	0	0	0.130191	0.0650957	0.0162739		0.192129	0.177272	0.436314	0.068008	0	0.0586764	0.0430567		0	0.413705	0	0	0.0586764	0.0162739	0.0162739
Dhingra_Pear_16_GATCAG_L001_R1_001_paired_trimmed_paired_merged_contig_66757	[BLASTED]	PREDICTED: uncharacterized protein LOC103953608 [Pyrus x bretschneideri]											Dhingra_Pear_16_GATCAG_L001_R1_001_paired_trimmed_paired_merged_contig_66757	[BLASTED]	TRUE	[BLASTED]	TRUE	1		PREDICTED: uncharacterized protein LOC103953608 [Pyrus x bretschneideri]	ctttagatccccttctgaaaattccgttgcctgaaagaaacccaaagagtcacaacaaaccaaaacagaagaaaggagagcacaacataccgaacaaaacaaaccagacccagagaacgagtgttagttcccgtgtatcattcagcttcattctattacacatttgcatatctatcgactgtagaccaccgtatatatcacactgtccaatttaaggcacattattattatagttcccataaggacatgagttactccttgccatgtgatacaagtacaagtcacactcagatagggaaaagtcattttgaaaccgagccattctttttacacatcaaaatctgtgatgctgaaatcataacctcagtagaagtcagcttgagggaaggtctaaggatcatggttgtcatattgctgttatcgtcatcaccataatcatcaatgcaataattaactcttttaaacctcatgaggagtattcgtaatcattttcttttttaaaggaaaggtgaatatacggagttagacctgaaatatattagctggttaataagttcagtaacaaattaatatcataatgacatatttactaaccgtggttgataacgtgtggcatgtattttcactttcactggagaggaggactatcgccttggtgtctgcttgcttgaaac	674			1.92442	1.32474	1.99006	1.31154	0.0186884	0.311474	0.249179		0.843919	0.633474	1.74353	0.877006	0.218032	0.411146	0.205573		0.610725	0.446895	0.25113	0.27383	0.0107898	0.0311474	0.0378925		0.0601837	0.316737	0.417048	0.157931	0.0650377	0.0107898	0.0215796
Dhingra_Pear_16_GATCAG_L001_R1_001_paired_trimmed_paired_merged_contig_66758	[NO-BLAST]	---NA---						0.0122445	0.375626	7.33976e-12		0.025432	Dhingra_Pear_16_GATCAG_L001_R1_001_paired_trimmed_paired_merged_contig_66758	[NO-BLAST]	TRUE	[NO-BLAST]	TRUE	1		---NA---	cggctcttcagaacccacaaaattcaagccgaaagatggtggcggcggtggttccgtgagaggcggtgccgcagggtgagatttctttcgctgcaggtatctgctgtcgtccaagaaaacccaatagccatgcgcaaacacagacggagagagagaggagaaaagaagagtacatccagatctttcccttcccaaagagacaaaaatgaagaagagtcga	220			23.6562	24.2241	39.6565	36.3359	1.62221	9.10348	8.26375		41.7474	52.3245	46.0694	26.9183	12.7487	20.9743	8.75995		1.90206	4.7197	8.55994	3.74113	0.100988	1.26609	1.2872		4.55619	6.57408	5.26075	6.04451	2.2037	7.02206	0.874578
Dhingra_Pear_16_GATCAG_L001_R1_001_paired_trimmed_paired_merged_contig_66759	[NO-BLAST]	---NA---											Dhingra_Pear_16_GATCAG_L001_R1_001_paired_trimmed_paired_merged_contig_66759	[NO-BLAST]	TRUE	[NO-BLAST]	TRUE	1		---NA---	ctacaattaatccctaatgtcattactgtacttaaagtagtcattatgctcaaacttatgtatttgtgtaacccttcactattaatgaaaactcttctactccgtggacgtagccaaacttagggtgaactacatacatcttatgtttgcttcccaacctctatcccttacatattatcctcatgaagtgactggagcaaccgggtgaaggtcacaaacctgacactttatgttgttccaaagtcttgctgattttatgcatcaacaaagtcagtgccgatgcaattccctttttgagggcagttttgaa	310			0	0	0	0	0	0	0.0135441		0.49646	0.516492	0.168377	0	0.0677205	0.108353	0.0677205		0	0	0	0	0	0	0.0135441		0.298878	0.298205	0.168377	0	0.0358343	0.0135441	0.0488339
Dhingra_Pear_16_GATCAG_L001_R1_001_paired_trimmed_paired_merged_contig_6676	[BLASTED, MAPPED, ANNOTATED]	ethylene-responsive transcription factor ERF061	3.73464e-06	0.741371	5.44065e-12	0.000775298	0.000795714	0.000984483	0.489714	3.1241e-11		0.00700718	Dhingra_Pear_16_GATCAG_L001_R1_001_paired_trimmed_paired_merged_contig_6676	[BLASTED, MAPPED, ANNOTATED]	TRUE	[BLASTED, MAPPED, ANNOTATED]	TRUE	1	F:DNA binding; F:DNA-binding transcription factor activity; C:nucleus; P:regulation of transcription, DNA-templated; P:proline transport	ethylene-responsive transcription factor ERF061	aggattttcggtttgaaatattttttattcagtttcaagattttttcggtacgattcggaatgttcgatatttttttcctcccctagtttaaaacaagaaaaacatattaagatagctcaacttattataaactacaatttacacttaaaaaactccaagtactagagctacacaaaaacaagaaacacaaatactaccacttgtatacctaaatttgcaaaaattaatctaaaaccaaggtttcccagatcaaatcctctttctaattagcaagaacttcccaaatcaactcaggatcaaatgaaggcattcctgcaagtgaacacccttcaaattccgactcttctcccattcccaactccgccatccccatttgaaactctgttgaaacagacggcggtgagttcttctcactcctccaaaccccgtcctcagacacggtcggcgtcggggttaatgacgccatttcgtggccaaaaccgtcgccaaagaccataggcgacgacgaggacaacggagaggattccaccttcacaaccttcccattctcactgaaactcctatcaccgccaccaactgaagaactgctcttcttcacattcttcttggctctgtccctcttcaccttctgaataatcgcttggattttcgcatccacggagtttttcacggcgttcagtctagaaccgtcgccgaaacccaacttgctcgggtccgtaaaatttgggaagttcaacctcgcgtactcaccgcggagcttataggccgccctgtcgtacgcataggcggcggcttccgcagtgtcgtaggtgccgagccagaccctcactctgttctgagggagtctgatctcggctacccatttgccccaatgtctctgccgtactcccctatagagcttcttcttgtatggagccatgtaagtggtcgaagaacaagccgagctctgcaatgggttcgtctcaaaagagcgcgaaaccgtggcgtttgcgtttgctcggctttcatcgcagaacttctggagaaggtctctttggcggaggtaaactgatgagcccagcggctcggatacagaactgccgctgttggtggttgttacggcggtggtgagtgtttgtgggcagtgagaaaaaatcgagtccagggtgtttgtggagcttgttagtatgatatttgagagagaagatccgatgtcaatggcgtctgtgaacccaaaagcaagattgttttcttgcattgtgtccatgattttctggggaaaaaaaaaaaagcaaaattgaaacagactgttctgaaatattatcagtgtgtaggaaaacagggtaccaaaaagaagtcccttttcccaaaaattcagaacaaaaactgaaaattttcagatggaaaaacaaagaaaatgaaggagaagaagtgagtgatgatccgagaaaaa	1433	GO:0003677-IEA GO:0003700-IEA GO:0006351-IEA GO:0006355-IEA GO:0015824-IEA GO:0005634-IEA	DNAbinding-IEA DNA-bindingtranscriptionfactoractivity-IEA transcription,DNA-templated-IEA regulationoftranscription,DNA-templated-IEA prolinetransport-IEA nucleus-IEA	54.5121	83.9556	91.633	59.1712	0.574277	11.465	6.72139		68.7612	51.1464	128.09	130.382	7.80255	16.4255	30.0206		7.92304	5.4869	5.92316	3.85957	0.0662332	2.97597	1.08423		7.33664	14.9127	9.76629	7.11592	1.33766	1.4477	1.47679
Dhingra_Pear_16_GATCAG_L001_R1_001_paired_trimmed_paired_merged_contig_66760	[NO-BLAST]	---NA---											Dhingra_Pear_16_GATCAG_L001_R1_001_paired_trimmed_paired_merged_contig_66760	[NO-BLAST]	TRUE	[NO-BLAST]	TRUE	1		---NA---	ctacaattaatccctaatgtcattattgtacttaaatgcttaaacttatgtatttgtgtaacccttcactattaatgaaaactcctctactccgtggacgtagccaaacttagggtgaactacatacatcttgtgtttgcttcccaacctctatcccttacatattatcctcatgaagtgaccagagcaaccgggtgaaggtcagaaacctgacaccttatgttgttccaaagtcttgctgattttgtgcatcaacaaagtcagtgccgatgcagttccctttttgagggcagttttgaa	300			0.318434	0.149589	0.350513	0.437988	0.0139956	0.097969	0.181942		0.474001	0.177908	0.525282	0.15765	0.0559823	0.0839734	0.111965		0.159557	0.149589	0.350513	0.437988	0.0139956	0.0139956	0.0504617		0.0338032	0.177908	0.304232	0.15765	0.0139956	0.0484821	0.0504617
Dhingra_Pear_16_GATCAG_L001_R1_001_paired_trimmed_paired_merged_contig_66761	[BLASTED, MAPPED, ANNOTATED]	sugar transporter ERD6-like 5											Dhingra_Pear_16_GATCAG_L001_R1_001_paired_trimmed_paired_merged_contig_66761	[BLASTED, MAPPED, ANNOTATED]	TRUE	[BLASTED, MAPPED, ANNOTATED]	TRUE	1	F:carbohydrate:proton symporter activity; F:glucose transmembrane transporter activity; C:integral component of plasma membrane; F:2-alkenal reductase [NAD(P)] activity; P:glucose import; P:oxidation-reduction process; P:proton transmembrane transport; P:glucose transmembrane transport	sugar transporter ERD6-like 5	agagccaaagctcgccagttcaaaagagccccgataagatatgacagcgacaagccacagcatatcatcaactggtgaacagttgtaaatcctccccgcagattcttcggtgttatttctgctatgtatataggcaccacataagaaagaagccccattccacatccaaccaacagtcttccaagttccgcccaccaagcaa	202	GO:0022891-IEA GO:0016491-IEA GO:0046323-IBA GO:0016020-IEA GO:0016021-IEA GO:0035428-IBA GO:0055114-IEA GO:0055085-IEA GO:0032440-IEA GO:0015992-IBA GO:0005351-IBA GO:1904659-IBA GO:0008643-IEA GO:0005355-IBA GO:0022857-IEA GO:0006810-IEA GO:0005887-IBA GO:0005215-IEA	transmembranetransporteractivity-IEA oxidoreductaseactivity-IEA glucoseimport-IBA membrane-IEA integralcomponentofmembrane-IEA hexosetransmembranetransport-IBA oxidation-reductionprocess-IEA transmembranetransport-IEA 2-alkenalreductase[NAD(P)]activity-IEA protontransmembranetransport-IBA carbohydrate:protonsymporteractivity-IBA glucosetransmembranetransport-IBA carbohydratetransport-IEA glucosetransmembranetransporteractivity-IBA transmembranetransporteractivity-IEA transport-IEA integralcomponentofplasmamembrane-IBA transporteractivity-IEA	2.75658	1.56494	1.33274	0.552693	0.0623565	0.706707	1.37184		0	0	0	0	0	0	0		0.754904	0.807845	0.587854	0.289031	0.0360015	0.0906019	0.218989		0	0	0	0	0	0	0
Dhingra_Pear_16_GATCAG_L001_R1_001_paired_trimmed_paired_merged_contig_66762	[BLASTED, MAPPED, ANNOTATED]	sugar transporter ERD6-like 5	0.000666675	0.614141	0.0333094	0.0153351							Dhingra_Pear_16_GATCAG_L001_R1_001_paired_trimmed_paired_merged_contig_66762	[BLASTED, MAPPED, ANNOTATED]	TRUE	[BLASTED, MAPPED, ANNOTATED]	TRUE	1	F:carbohydrate:proton symporter activity; F:glucose transmembrane transporter activity; C:integral component of plasma membrane; P:glucose import; P:proton transmembrane transport; P:glucose transmembrane transport	sugar transporter ERD6-like 5	agacttaatcaacttatggcattccgcggctgggagagttgtggatagagtaggactttgcttctgctctatccgctgcagagtttgatgggaattcgaactgggcagtagtggataagagtgggaatcacatattacaaacctatatatgacacgagaaggccaggctttgggctctgaatacagcctctgctgttctagcatggcttcatagttcatcttattagacaaaatgtgcaattgatgcttgtagttcttcgagagttcgccccttggtctccgtcactagcttcccaacgaacacaacagttgaaccgcaaatggctgcgtagatgaaaaatgttcctgctgagctccattccatcataaagttgaaggtgtatataacaatcgaaccagcgcccgtattcaccagagtcaacaggcttccggcagtgcccttgacgtttattgggaatatctctgccataataactaacggaagtcctgccatgcctgctgtgtatgatgcataataacccaacatgccaatatacataaaaatgggagtgagctccttccaccggccaaggttctgaaataaaaaagtcaagcccacaagaaaggcacccaagcacatccctgcagaagaaaccaacagaagtggtcgtcttccacatttatctgctaagagaacactcaatattgttccaggtatcccaataatagccaacgatatagtcccaatggtacttgagaaatcagcatctacaaagatagaacttccataagaagagaccgcattagcccccccaagttgatgcagaagcatcagccccactccaacaatgattacgtgagcgtatctccactggaacaagtctagcattctttctgagtgccgctgaaagatttcagtataatccatgatttcagctgcttcttgagatatattagcattttttcctctaagacgctgcagcacatcttcaaactctttttgtttaccaatttttgccagccaccttggagactctggaatgaaaaataaacctataatatgcagtagagatggaatagcaccgattagagcaatggtacgccagtttagggcatttccaacgatatacataagtgcaaagccacagctattcatcaactgattagctgaagtaaacctccccctaaaatcctttggtgttatttctgctatgtatataggtcccacgtagataattaacgcactgccaattcccagtaacagtcgtccaaaatccagcaaccaagcattctttgcaaatgctatactgagccaccctgcaatactgataatttcagataaccacattgtacatctacgaccaatgagatccgttatcctcccatttaccaatccgccaaccacccctccgattgtcagcattgcaccaaaaactgagtattctgcgagagtaatgtccaactcttctataattccagattcagcagctgatgaatatcctaaagcacacccaaaagaaagggaaccacagagggccaccagagtgctgagaaaaacaacagcggtgaccggtaaggacccaacatccggcgttgcatcactgtaatcattgccggctccttcttcatgtaccaagttctctgaaactgttagcagtccttcttccatggtttctctatgatccataaataaatcttaacttcttggaagacgaagattatatctcccaactaagac	1717	GO:0022891-IEA GO:0046323-IBA GO:0016020-IEA GO:0016021-IEA GO:0035428-IBA GO:0055085-IEA GO:0015992-IBA GO:0005351-IBA GO:1904659-IBA GO:0008643-IEA GO:0005355-IBA GO:0022857-IEA GO:0006810-IEA GO:0005887-IBA GO:0005215-IEA	transmembranetransporteractivity-IEA glucoseimport-IBA membrane-IEA integralcomponentofmembrane-IEA hexosetransmembranetransport-IBA transmembranetransport-IEA protontransmembranetransport-IBA carbohydrate:protonsymporteractivity-IBA glucosetransmembranetransport-IBA carbohydratetransport-IEA glucosetransmembranetransporteractivity-IBA transmembranetransporteractivity-IEA transport-IEA integralcomponentofplasmamembrane-IBA transporteractivity-IEA	2.34052	0.744058	0.30089	0.478981	0.0268989	0.0709152	0.17362		0.158823	0.148495	0.190062	0	0.0391256	0.0195628	0		0.273718	0.116329	0.104743	0.143222	0.010659	0.0148745	0.0171175		0.036256	0.0552453	0.0588627	0	0.0129396	0.0195628	0
Dhingra_Pear_16_GATCAG_L001_R1_001_paired_trimmed_paired_merged_contig_66763	[START, CURVED, BLASTED]	pentatricopeptide repeat-containing mitochondrial-like	0.00178268	0.582606	0.000236808	0.00687611	0.0103433	7.92437e-26	0.919885	5.07526e-11		2.24076e-06	Dhingra_Pear_16_GATCAG_L001_R1_001_paired_trimmed_paired_merged_contig_66763	[START, CURVED, BLASTED]	TRUE	[BLASTED]	TRUE	1		pentatricopeptide repeat-containing mitochondrial-like	aatagctagagcataatctgcagctggtaaccctcacacagtgcagccgcgacaccaccaaaacaagaaacactacccttcagacataacacatatttggctgctaccacattgttgagctaaactgtcgaatccatcccgcgatcctgaactttatcaatcctttccataggaggttcaccaccatcaatataacttccaattttatcaaacaaatctgttggaagatgacccatttctctgaataatctcaataattcatgtgctgcttccacatcccccttctctttcaagtaattgaaacatgcagacagagttgaacaatcaaacttccaccctggtcgacataccaagcttgctgccgttttcaatgtttccactgcctctgccatctgaccattcatatgatatccggtagccaatatgccccaagttctacaatcctccttcccgccctctgaaagcttctctgtgtatgatctggccttctccaaaaggcctttcttgcagtaagcattgatcaacaagttgggtatttgaatgtcaaatagtttgtttccacattcccattcctccacaattttttcagcaccttcaatgtcatccaatttcaccaacgaacttatcatacagcgatacccactattgtagaatcctacgacatctttgtacaatccccaaattcgataaacctcatgcttattaccaacagcagcatgtgaagtcatcaaaaattcgtaaccagactttcttgtttgacttgtaatgagtcgctctgatttcctcagcaatgcccatgtcttgtccaaccgtccagccttcaagaacgcgtccgctgcaacagcataagcatgccagtccacaataacagtcggatcagcttccatcttcatcaaaagcttctccatccggtctacatccgaaatggctgcatacgaatgcaaccggttgttcaacgtcctaatatcatactcaatgcccttctcctccatctcgttcactaaaacatcaacctttccatgttttcccacctcagaatacagattcatcatcacattataagtaaatggccccttcacaaaccccaaatccttcatcttttcgaaaagagcctcggctttttccaaacatttatgctttgcatagctgaccaagagagaaccatacacattaacaactcttaattcattcggaatgcaatcgaaatacctctcggctcgtccgattccgtggactctcgagatcaaatccagccgaatcgcaacgtctccagggtgcaaatcgaaattcatttcatctcccatccactctgaaatctccagggcgaggttgtagcagcgggaccggcggagcttactgatgaaatctcggagctctgattgctccacgtctctcccttctttcagccattgatggagtactgggagaacggaaaccctagggcctttattgaacagaatcctatggtgcagaggctgaaatgtgggagatgtggtggaggaggaggaggaggagttcagagtattggttgagtagttcagggaaccaaaaaccctaaaaatggcagtgccacgccatggatttgaacggagaagcttcatcgccgaaccctagtgcatttattgaacaga	1631			2.42442	4.26503	4.50673	3.4657	0.0540601	0.710505	0.646147		6.46312	5.41466	3.5095	1.60757	1.25625	0.821199	0.453075		0.338136	0.236526	0.779286	0.210954	0.00772288	0.0750087	0.0580216		0.614547	0.430069	0.3451	0.340792	0.1163	0.115957	0.0751852
Dhingra_Pear_16_GATCAG_L001_R1_001_paired_trimmed_paired_merged_contig_66764	[NO-BLAST]	---NA---											Dhingra_Pear_16_GATCAG_L001_R1_001_paired_trimmed_paired_merged_contig_66764	[NO-BLAST]	TRUE	[NO-BLAST]	TRUE	1		---NA---	gcagccttacggcgtaaaggtatctgcagccagagtggtttacaaaaataactatcaacaacattaactaaaaacctctttatatctactacccaaccaaataacacaactgctgactttttttatcttactttctgcggcttggtatccttctaggttttcatgatttctataatagacagttgttgaaataactataagcaatggcaagggttttgctgattcaaatgcgacatagaacaagccaatgcagattaacaagcatgtcagtcatgctaatattaccaatccaagggcggccagggaaatcatcaaaataaagattatactctatgttggtagagaactaccaaatagaaattctggtaacactaatctgttcaatggtgctcgagttagctcaatagaaattatagaacacaggaggtgaatagttcagctaacctctgcttcagggaaca	461			0.653624	0.951805	0.969733	1.16406	0.00910774	0.100185	0.0819697		1.09268	0.347316	0.568283	0.394656	0.227694	0.191263	0.0455387		0.194074	0.514741	0.639436	0.0792889	0.00910774	0.0396997	0.0417369		0.202434	0.200528	0.299981	0.197797	0.107379	0.0157751	0.00910774
Dhingra_Pear_16_GATCAG_L001_R1_001_paired_trimmed_paired_merged_contig_66765	[BLASTED, MAPPED, ANNOTATED]	caffeoylshikimate esterase-like											Dhingra_Pear_16_GATCAG_L001_R1_001_paired_trimmed_paired_merged_contig_66765	[BLASTED, MAPPED, ANNOTATED]	TRUE	[BLASTED, MAPPED, ANNOTATED]	TRUE	1	C:plasma membrane; P:lipid metabolic process; F:lipase activity	caffeoylshikimate esterase-like	accgtaattttgagacggtgaataaaaggggcaacatttaagagctagggctacaccggcgagtgatgtagcaatctgcgccctctcaacccacaaaaatatgacggcgtccgcggtcgctgctttttttttggtgtctgggatggtggagatgccgtgccgttcattttcggaatgccattcttaaacgtgtggattggttgcaccacgacggagttgtcatcagtcgtgtgcttctcaagccaagttatgatgtctgcaaagacgacttccacgttcccatcgggctctcccgacgttaggccgtgccacattccagggtacagttttatggtcttgtctgtgctgctggctttctcatacagtgatctgctcacctctgggtctgtaactgtatctgcctccccatgcaacacgaagaatggtagcctcacctcatgcaaagtgtcttcaagggtcatgctagttctcagcatttccagtgctgttttaagccttggcttgtcttgatatatcagtttgttgctccttatcttttcgcgctttacaggatctttgaaggcggagtcaatgacgtccttggtgggtactatcttccatttgggaatgatcccctccgctctggttaatacattgatcaccagctggtgtggcttgaccttttctgatatcttacacatgggtgcaacaagaacagcaccattccaaaatgtaggatccttcttgtgaagcaacagggaaactgcccctcccatggattctccatacaaaaatctacacttgtcctggtaatcctcatccgcac	805	GO:0003824-ISS GO:0006629-IBA GO:0016020-IBA GO:0016298-IBA GO:0005886-ISM GO:0005886-IDA GO:0005886-IEA	catalyticactivity-ISS lipidmetabolicprocess-IBA membrane-IBA lipaseactivity-IBA plasmamembrane-ISM plasmamembrane-IDA plasmamembrane-IEA	0.678081	0.057826	0	0	0	0.0573731	0.0521574		1.14934	0.913438	0.0648409	0.0542525	0.109531	0.0156472	0.0104315		0.0695826	0.057826	0	0	0	0.0188056	0.020863		0.435784	0.547393	0.0648409	0.0542525	0.0682046	0.00903393	0.0104315
Dhingra_Pear_16_GATCAG_L001_R1_001_paired_trimmed_paired_merged_contig_66766	[NO-BLAST]	---NA---						0.00380971	0.416496			0.0288808	Dhingra_Pear_16_GATCAG_L001_R1_001_paired_trimmed_paired_merged_contig_66766	[NO-BLAST]	TRUE	[NO-BLAST]	TRUE	1		---NA---	ggatagccgtcctgcaatcaattctgcgtcaaaaatataaaaaaaaggttagatatcaggtgtttatactggtcactgcattttgactttcacctttattaacaagcaaaagacgaatccaagagtagttacatttcagtcttatatgcatacaatgctttcaaatccatgttcagtgtaaaaatcaatagtaggaagtaatgaggtgagactgaaattatgatcgagtgcgccaaaatgagagaaatcggatagtacaaggtttgttttcggcctcatgttccacgagcgacaattaagttcaaatgagtgtatgagaaagaaaaaaatattcatacctccagtatcattcaagggaaatatatactgcaggtaaaattatacttaaaaagaactgatagccgtcctgcaatcaattcttgcaatccactcgagtatcctacttgcaattgcaaaaaccagcatgagagctgcgcat	478			0.400018	0.382538	1.19856	0.767986	0.0702706	0.377705	0.333785		1.79642	1.32327	0.79295	0.48295	0.307434	0.272299	0.158109		0.251938	0.191365	0.441067	0.240585	0.0232398	0.0351353	0.0780724		0.245045	0.40124	0.233479	0.197594	0.0865107	0.0489063	0.0402526
Dhingra_Pear_16_GATCAG_L001_R1_001_paired_trimmed_paired_merged_contig_66767	[BLASTED, MAPPED]	probable dolichyl pyrophosphate Man9 c2 alpha-1,3-glucosyltransferase											Dhingra_Pear_16_GATCAG_L001_R1_001_paired_trimmed_paired_merged_contig_66767	[BLASTED, MAPPED]	TRUE	[BLASTED, MAPPED]	TRUE	1	C:endoplasmic reticulum membrane; P:metabolic process; C:membrane; C:integral component of membrane; F:transferase activity, transferring hexosyl groups	probable dolichyl pyrophosphate Man9 c2 alpha-1,3-glucosyltransferase	ctttgtacgccaatgcaaaacaatggatgttgcttaaagactccaacttggtagataaagaaaagaagctcctttgaaacctctgtatttaggtacatcaggcagcaagttttgtgagagattgaatgcgactgctgctatttttgtaactcgcattctctaaagcttttttatgctaattagataccatgactaattcaaacaaaaagtgtatagagtcaactagcgaagagaagaacggaag	244	GO:0008152-IEA GO:0005789-IEA GO:0016758-IEA GO:0016020-IEA GO:0016021-IEA	metabolicprocess-IEA endoplasmicreticulummembrane-IEA transferaseactivity,transferringhexosylgroups-IEA membrane-IEA integralcomponentofmembrane-IEA	0	0	0.446154	0.188302	0.0344153	0.0860383	0.120454		0	0	0	0	0.0172077	0.0344153	0.137661		0	0	0.223465	0.188302	0.0344153	0.0344153	0.0344153		0	0	0	0	0.0172077	0.0344153	0.0620431
Dhingra_Pear_16_GATCAG_L001_R1_001_paired_trimmed_paired_merged_contig_66768	[NO-BLAST]	---NA---											Dhingra_Pear_16_GATCAG_L001_R1_001_paired_trimmed_paired_merged_contig_66768	[NO-BLAST]	TRUE	[NO-BLAST]	TRUE	1		---NA---	accattcttttgccaaccaaaagctgcattaactcatgtcagtcggaatgcttaacaaagattaatatagggagaagcattttaagtagaaatttcatgtgtcgagaaagtcagtttctgcatagacttaattacttccagttttctaagcactaaacacattgatccaactccaatttgcaccagaagctcacaagtcgaatcatctaatgaacggttcatagcttgttatcatgcaatatatttagatcttgtataacacgatctgacgagatctcattagttaaactctaaagccatggcttgtttggtgtctgggattggattaggtttgatactttactatatttaaggtatgctgaaagaataaatgaaaaaattgcgtccaacttttgaagatagaagatggataactcatcaaggaaacttatcccttgcaatcaccccaaaattctac	457			0.651449	0.46481	1.27462	1.40548	0.00918746	0.303186	0.284811		1.47739	0.341683	0.811647	1.48957	0.192937	0.477748	0.101062		0.0279164	0.164753	0.287691	0.362746	0.00918746	0.0967959	0.0752026		0.568196	0.00866822	0.221212	0.311129	0.0967959	0.097231	0.0331259
Dhingra_Pear_16_GATCAG_L001_R1_001_paired_trimmed_paired_merged_contig_66769	[NO-BLAST]	---NA---											Dhingra_Pear_16_GATCAG_L001_R1_001_paired_trimmed_paired_merged_contig_66769	[NO-BLAST]	TRUE	[NO-BLAST]	TRUE	1		---NA---	aacacagagagtaaaacattgtattatgtgctaatatgaaatgtgaggggttcatgtgcttgattatttaccttaaaactgattgtttaaatgcatggagctttgcaagtcgttttcgggtttcttttatattaattggattagctattacttttagggctcgtttggtgcctaggacaggaccggaatggataactcttataattcatttgaagatagaggcgaatgatttttcattttgaggggagtagacatgaaggaggttatctttgtaattgtagaattttggggtgattgcaagg	302			0.316325	0.354456	0.919587	0.80477	0.0139029	0.208543	0.19464		0.31471	0.340335	0.348966	0.453404	0.152932	0.222446	0.180737		0.158501	0.181684	0.675484	0.591425	0.0139029	0.0240805	0.0278058		0.160893	0.170547	0.348966	0.267599	0.077408	0.0606013	0.0556115
Dhingra_Pear_16_GATCAG_L001_R1_001_paired_trimmed_paired_merged_contig_6677	[NO-BLAST]	---NA---											Dhingra_Pear_16_GATCAG_L001_R1_001_paired_trimmed_paired_merged_contig_6677	[NO-BLAST]	TRUE	[NO-BLAST]	TRUE	1		---NA---	attttgcctacaaatttagtctcctagcattaaaaaaaaaataaccattttgatagccaaaagcatttatgacaacgttagcagaaaaagttaaatgaatgcatattagtgtttataagcactcccatatcttcaatatcttagaactcttttgggaagtaccttgaaataactaaaagtgtttttagtgaaaatgcacttaaaagcaatctttagtaaaaagccaagtggatgcacatatatgatgtttcttccataaagcatgtaaagtgcttttggaatccaaaataatctaacaaaaaacattttcaatcattttaagagtactttccaaacgagttcttaaagtgaaaatggacatggtcataacgctcgataggtggggttggaaatgcaaaagggcaagcctatggtgaatttttgtgcatgggtcttggggatgagttagtccgccgggaggggactctagaatttctccgcaacagcagttcatgggaaaaaaaggaaaatacagtttataatgatgcagagaataaatgctagataaaatacatctttattcatgtaattctagttgcttcacacattatccagctgaaaatcca	605			0.170075	0.174169	0.544141	0.161757	0.0208199	0.173499	0.159619		0.451942	0.176437	0	0	0.0138799	0.0346998	0		0.0852073	0.0899089	0.431132	0.0813292	0	0.0250223	0.0485797		0.24171	0.176437	0	0	0.00693995	0.0138799	0
Dhingra_Pear_16_GATCAG_L001_R1_001_paired_trimmed_paired_merged_contig_66770	[NO-BLAST]	---NA---											Dhingra_Pear_16_GATCAG_L001_R1_001_paired_trimmed_paired_merged_contig_66770	[NO-BLAST]	TRUE	[NO-BLAST]	TRUE	1		---NA---	aacattgtattatgtgctaatatgagatgtgggcaattgaccttaactgatttcttcaatacatggagcttgcatgtcgtttttcgtgtttcttttatattaattggattagcttttacttttagccatttagggctcatttgatgcctaggacgggaccggaatggataactcttataattcacttgacaatcgaggtgaatgatttttcattttgaggggagtagacatggaggaggttatccttgtaatcctacaattttggggtgatagcaagggataagtttccttgatgggttatccatcttctatcttcaaaaagttggacgcaattttttcattgattctttaacataccttaaatatagtgaattatgaaacctaatccaaacaagcccttgaacagtgagctctcatcagatcgtgctatacaagatctaaatacattgcatgataacaagctatgaaccattcattagaggatgtgacatgtgagcttctggtgcaatttggagttggatcaatgcgtttggtgcttagaaaactagaagtaattaagtctatgcagaagctgactttctcgacacatgaaatttctacataaagtgcttctccctacattaatctttgtttagccaagcattctgactgacatgagttactgcagcttttggttggcaaaagaaaggt	690			0.564687	0.0876751	1.23594	1.24915	0.0182551	0.340762	0.115616		0.334824	0.29791	0.776982	0.865232	0.0608503	0.206891	0.103445		0.117694	0.0876751	0.321812	0.295473	0	0.146167	0.0530481		0.0531995	0.0658658	0.0713674	0.0763981	0.0160995	0.0877595	0.0370138
Dhingra_Pear_16_GATCAG_L001_R1_001_paired_trimmed_paired_merged_contig_66771	[NO-BLAST]	---NA---											Dhingra_Pear_16_GATCAG_L001_R1_001_paired_trimmed_paired_merged_contig_66771	[NO-BLAST]	TRUE	[NO-BLAST]	TRUE	1		---NA---	ggccattccacattcttcagtatctttaatttgacacaaaatgtgggattaggcatgccaaatagaattaacaaaaatcccaacatcaagcagtaggttaactttaaaaattcagtaattttatatacataggtaacccagaacattctaattgcagggtttatggagacattggagataacactggtatcctgtgtcaatcatgcactgtgtgcgttttaactttctcacataagattggctcggaaaattatgacatctcgttgcagggaagttattctccggttttcgctatcccagtagctaactgtttcaggtttctagctacacaaaatcactcaattttccataaccctagaatccgacataaccaatgcaaattttcctctaaaaatcaaaactttagattcaattcagcaaaacagatacatattccataatcaaattccaaagttgaagaaaacccagaaaccaaatcaacaaaacagctaaaaga	496			0.507863	0.553603	1.04597	0.791978	0.0338602	0.169301	0.203161		1.7091	1.06804	1.96047	0.568079	0.253952	0.448648	0.135441		0.280359	0.316916	0.277287	0.201147	0.0223964	0.102982	0.0528643		0.149999	0.475484	0.679225	0.284061	0.0253952	0.156775	0.00846506
Dhingra_Pear_16_GATCAG_L001_R1_001_paired_trimmed_paired_merged_contig_66772	[NO-BLAST]	---NA---											Dhingra_Pear_16_GATCAG_L001_R1_001_paired_trimmed_paired_merged_contig_66772	[NO-BLAST]	TRUE	[NO-BLAST]	TRUE	1		---NA---	tcagataaaaagtaaatccaaacagattggcttagcagtagcttgaggatagaagaaataagtccaagagaaggtgacattgagcacagtcgggaagtaggatagacgatatcaaggaggtgaagaggaagaagaggtggagcaatgggcttttgatctcaattcttaggtttgaatcctgaggttgcgatgtatgccatcttcgtcaatttctagttttccttgtgcg	229			0.865839	1.19773	2.03117	0.914879	0.0733392	0.330026	0.513375		0.181965	0.914903	0.458038	0.206528	0.238352	0.0733392	0.110009		0.865839	0.599164	0.337487	0.153583	0.0485093	0.248029	0.0733392		0.181965	0.620087	0.229027	0.206528	0.128344	0.0485093	0.0317568
Dhingra_Pear_16_GATCAG_L001_R1_001_paired_trimmed_paired_merged_contig_66773	[NO-BLAST]	---NA---											Dhingra_Pear_16_GATCAG_L001_R1_001_paired_trimmed_paired_merged_contig_66773	[NO-BLAST]	TRUE	[NO-BLAST]	TRUE	1		---NA---	gtcaatttctagttttccttgtgcgcatcccctgatctcccccatctttctgtttgagttatctattttcctggaatgtactaaatcaaccggttcacacaattttctaataaatggaaaataattatatcacaattagcatgcacaatccatacatttacaaacttattcaccctttctatatcagaactgaacattaatggttcaggctcataagcacgaaattaactttttgttgaagttcgcacaacctaaaaagaatttcaacagtgggagtggataaaaaccactcacgagtctttatactctgaacataaactaataagctgtcttttaagtgccaaacaggtgttacgcatgcacacatatgatgtgctttttacaggtgtagccttggttgatgtggtaccagtgtgcgaggattgattgagtagatatttcttcattttatcacacacttttgggaatcactacttgtcaagatggagaaaaatcctacacaacaagggtcagcagtcactcatagagtaccaagagcaattggggtctagagtactaatgttggtctaatttcaagatacggggataggatgcggccctcatgcttagcatataatgagaagcaaagaaagaactgacaaacttttcgcctttggacattttcatttgtgaaagtaaaggggtaaatagcccttaatgcgaataactgaaataacagacaatcaagaatgaggaaggaaaatactaaaaaggatacatgtaatatgtaaccaaaaatatagcaaacatgcagatcaattattggaaagggtaaaaggagctaagaaatctcaacccgtgcgcgaatgtagcggaca	857			2.09241	1.60551	2.92503	2.04204	0.0587912	0.612408	0.700595		2.09648	1.90744	1.21273	0.902807	0.33315	0.205769	0.137179		0.541962	0.40273	0.671398	0.432913	0.0169716	0.120406	0.0418593		0.329388	0.532372	0.522473	0.288775	0.0642533	0.066276	0.0298011
Dhingra_Pear_16_GATCAG_L001_R1_001_paired_trimmed_paired_merged_contig_66774	[NO-BLAST]	---NA---											Dhingra_Pear_16_GATCAG_L001_R1_001_paired_trimmed_paired_merged_contig_66774	[NO-BLAST]	TRUE	[NO-BLAST]	TRUE	1		---NA---	aatgattacaatgtaaccacaacaggacacaagaaagatccaaacgggaaaaatccaacataagaaaacagtcataacagtaatatcagctttgtttgggtcaacagaaaagttcatttgaaatgggtttaatataaaggaaaagagcacaaaaatgcactatagataaaccccacaaaaagcattacagtggtagcagcttcataacatgcattactaaaggtcaatgaatgtgggaacaaaattccacattggtataccaagtatggtttgaagttattctgaagttgaaatttatactgagcaaacagcaggaagtttttatacagaaccccagtgctgcgccttttgagaaacaacactgttcatgtaaatcattcctaagccaaaagaaaagcatatttctccatagccacataccacagaatacattgtaggagtaaccttgtcaaagcatatattcgctcacaagaacaacaaagaaacacaaaaagaaaaagaaagtaaagaaattcatgaggatgtcaacttacattttcattcctctgagtc	552			0.738813	0.578739	0.361652	0.33209	0	0.0228189	0.0380314		0.150978	0.0966812	0.284579	0.170149	0.00760629	0.0304251	0.0304251		0.394291	0.217393	0.226618	0.207652	0	0.0131745	0.00760629		0.150978	0.0966812	0.163785	0.085081	0.00760629	0.0152126	0.0152126
Dhingra_Pear_16_GATCAG_L001_R1_001_paired_trimmed_paired_merged_contig_66775	[NO-BLAST]	---NA---											Dhingra_Pear_16_GATCAG_L001_R1_001_paired_trimmed_paired_merged_contig_66775	[NO-BLAST]	TRUE	[NO-BLAST]	TRUE	1		---NA---	ccccagactcagaggaatgaaaatgtaagttgacatcctcatgaatttttttattttcgttttatttttgtgtttttttgttgtctttgttagggaaaatatgctttatgctttgacaaggttactcctacaatgagttctgtggtaaatggctatgtagaaatatgctttttttgtgcgtggcttgagaatgacttacatgaacagagttttgtttctcaaaaggcgctggaccggggttctatataaaaacttcctgctgtttactcagcatatatttcaacttcagaagaatttaaaagcatacttggtaacccaatgtggaatttgttcccacattcaatgacctttaataatgcatgttatgaagctgatactactgtagtgctttttgtaaggtttatctatagagatttttcctttttattaaacccttttcaaaagaatttttctgttgacccaatcaaagctggtattactgtcattagtgtcttcttatgttgtatctttctcgtggcctgttgtggttacgttataatcattcctcgtgcaggattcagggaatatttccgattatc	578			0.877612	0.680965	0.442763	0.565957	0	0.116226	0.0799055		0.513546	0.632655	0.277931	0.151119	0.0799055	0.00726414	0.0363207		0.267057	0.132147	0.226133	0.060713	0	0.0316636	0.00726414		0.322427	0.247272	0.156572	0.151119	0.0261912	0.00726414	0.0192191
Dhingra_Pear_16_GATCAG_L001_R1_001_paired_trimmed_paired_merged_contig_66776	[NO-BLAST]	---NA---											Dhingra_Pear_16_GATCAG_L001_R1_001_paired_trimmed_paired_merged_contig_66776	[NO-BLAST]	TRUE	[NO-BLAST]	TRUE	1		---NA---	tttacgaggttcctctacagtcagtctctatagtcagtgtgactggagtacgtcctcgaagcagcagtgatgcttccattaaaatttagaataataagagtacaaaataactctccctgttatcccctctcctcttcctctcttttctctcttcctcttccgtgagcttcttactttcatccttaggtgtgttgtgttccataatacttgcctttatagaagcaaatcacgagcaacataatgattactggccagccatccagtcaccagaat	273			0	0	0	0	0	0.0153797	0		1.15153	0.195503	0.590261	0.341592	0.645949	0.768987	0.384494		0	0	0	0	0	0.0153797	0		0.364019	0.195503	0.014027	0.341592	0.053277	0.241712	0.0153797
Dhingra_Pear_16_GATCAG_L001_R1_001_paired_trimmed_paired_merged_contig_66777	[BLASTED, MAPPED, ANNOTATED]	callose synthase 5											Dhingra_Pear_16_GATCAG_L001_R1_001_paired_trimmed_paired_merged_contig_66777	[BLASTED, MAPPED, ANNOTATED]	TRUE	[BLASTED, MAPPED, ANNOTATED]	TRUE	1	C:1,3-beta-D-glucan synthase complex; F:1,3-beta-D-glucan synthase activity; P:(1->3)-beta-D-glucan biosynthetic process; P:microsporogenesis; P:pollen germination; P:pollen tube growth; P:pollen wall assembly; C:integral component of membrane; P:cell wall organization; P:regulation of pollen tube growth	callose synthase 5	tgatgccaattatccttttctcattttctccaactaccagagtactaaggatatgtttgaaagattcataacattcaatcacagcacatttcatatattcatctgcacatatccgcttccagagatcggagtccttcgatttaaattgaactgccatatctaatgctattgggattttgctagcaagcaagaagggtggccactgaattatcttcaggctgggatctgatgaataaggaactagcagcaaatccatttccctgtcatttatgatatcttcctcacggaagctacatatcacttcattccacatctgagcaaactttgcagcttcactt	338	GO:0003843-IEA GO:0003843-ISS GO:0009860-IMP GO:0010208-IMP GO:0016020-IEA GO:0016021-IEA GO:0006075-IEA GO:0006075-IMP GO:0006075-ISS GO:0009556-IMP GO:0071555-IEA GO:0009846-IMP GO:0000148-IEA GO:0000148-ISS GO:0080092-IMP GO:0005886-ISM	1,3-beta-D-glucansynthaseactivity-IEA 1,3-beta-D-glucansynthaseactivity-ISS pollentubegrowth-IMP pollenwallassembly-IMP membrane-IEA integralcomponentofmembrane-IEA (1->3)-beta-D-glucanbiosyntheticprocess-IEA (1->3)-beta-D-glucanbiosyntheticprocess-IMP (1->3)-beta-D-glucanbiosyntheticprocess-ISS microsporogenesis-IMP cellwallorganization-IEA pollengermination-IMP 1,3-beta-D-glucansynthasecomplex-IEA 1,3-beta-D-glucansynthasecomplex-ISS regulationofpollentubegrowth-IMP plasmamembrane-ISM	1.02746	0.807438	0.474413	0.271869	0.0248442	0.335397	0.347819		0.597003	0.619899	0.632648	0.932671	0.173909	0.29813	0.124221		0.151008	0.401722	0.28952	0.271869	0.0124221	0.0430314	0.0869547		0.425683	0.420155	0.151728	0.330613	0.0328658	0.0985974	0.0328658
Dhingra_Pear_16_GATCAG_L001_R1_001_paired_trimmed_paired_merged_contig_66778	[NO-BLAST]	---NA---											Dhingra_Pear_16_GATCAG_L001_R1_001_paired_trimmed_paired_merged_contig_66778	[NO-BLAST]	TRUE	[NO-BLAST]	TRUE	1		---NA---	ggacgaagaaggtgcacatgtgaaagtacaattttaccctgcatttaacgaacatttaactaaaaatcacttttggactaaatttgctaatggactacgccacaggggtttaaatccaaattttttaccacaaggctatcttccaaataccttatgaccacaaggaccatttatccgattaagccacagacacacacacacacacacacgttctttctaagttttccataatagctttcttcaaatatgcatatacgtttgaagttaataactttctttacatcgataatactaagttttaaagcaaacataataacaataacaataatgttattaaccaatacaacaataacacttagatgttagaaaattgggctgctgcagttaataattgatatc	399			0	0	0.131772	0.245271	0	0.021046	0		0	0	0.132065	0	0.010523	0.0315689	0.010523		0	0	0.131772	0.123319	0	0.021046	0		0	0	0.132065	0	0.010523	0	0.010523
Dhingra_Pear_16_GATCAG_L001_R1_001_paired_trimmed_paired_merged_contig_66779	[START, CURVED, LINEAR, BLASTED, MAPPED, ANNOTATED]	cytochrome P450 90B1-like isoform X2	6.54726e-20	0.90827	2.25542e-07	9.15788e-06	2.28595e-05	2.51181e-53	0.953068	0.000417833	6.30992e-05	0.000114778	Dhingra_Pear_16_GATCAG_L001_R1_001_paired_trimmed_paired_merged_contig_66779	[START, LINEAR, CURVED, BLASTED, MAPPED, ANNOTATED]	TRUE	[START, CURVED, LINEAR, BLASTED, MAPPED, ANNOTATED]	TRUE	1	F:iron ion binding; C:endoplasmic reticulum; P:unidimensional cell growth; P:jasmonic acid mediated signaling pathway; F:steroid 22-alpha hydroxylase activity; P:leaf shaping; C:integral component of membrane; P:sterol biosynthetic process; F:oxidoreductase activity, acting on paired donors, with incorporation or reduction of molecular oxygen; F:heme binding; P:oxidation-reduction process	cytochrome P450 90B1-like isoform X2	aaactataatttataaggaaaactattgaaaagagcttgaaaactttgagttttaatgataaagataaaataaaaggtaaagtgaatagtactaggattgacattttagtgtaaaaatgtggtttttcgttaaaatgaacagtaccatggacttttcgttaaaactccctaatatataggcaagtagaaatgacgaatcgcaagaaaacatttagtagggcaacctggcataatcaatttaatgatcaagcctcttacaaaggatggagtcgtttcattggaacatttacctgtatgaggtcaaatggtaccaaatatgacagaacttgatcttttgtaaatgcttattattaagttaattaggttgtcctactgaaatttttctcgacaaaaaaacttggaatgaattcttatttttatttggtttggtgtttgaaacttggaaaggatatgacattccatgtgggtggaaagtgcttccggtgattgcagccgtgcatttggatcctttactttttgaccacccgcaacacttcaatccatggagatggcaggtcagtcaataccttgggcctttggacagcatgcctcataattattatttttcgttattattttcctttaaataattctttgtgtcaaagctaaaaataaaagtaaaaagagtacctggcacaccatccttttggttgttcttgtggctcctacagagcagcaattggttgtttagttatggatccactctttaacaaagagttccaaaaaaatttaactcctttctaattctgatatttattatccagtattagcaatacagttatacgtctctcttttatcagatacataaaatatcacgtttgacatactacgaataaaaaatgtacttttgggttatgattgacctagtcggtactttgattcgttgtcgacgcctctcgaatcccattagataaggcataacaagatatagttgcaaaggcatatgatgagagatctcgtagatttcccattcagatgaagtgcctagatcatccaattgaaaggattggaagctgcatactgtgtacggacattacattgtcccaactttcctttgcttttctttgttgccctagtgttcgtgtggggagagactttagggttgggagatgattagaattttggagctcccatgtggacgtggggtatcatcatggtgccatgcacgtgcacaaaagtgcttttgcttttctagtgggtcaaatgccaaactggtcctgaccaatttcttcttctttattgacaaaaggagaaaaaagcccaaaaagctgatccagaatatcccaaacaaacaagggaatagaaatacttacttacaaagtccatccgtcacaaaaggtttaagagggtacaccacggaacttatgtgaaatttgcaatgattatggtgcaatagtcacgctcaccatgataatacaagctaacctagaaactaacatagttctagatgtatatcatgtactacacaaatgaagccctcgaatttttcccgaacagtaaagttggctctttgaggcattttgtcaaatgtgttggaggtaactctcaagaatctaatgggaggaaaccgagcctgcagggtaaattgacccattttgctccttagtgaatccgtcacttagactatacaaatagtaactcatacaaaaggagagttttggatgaggttgcctcatgcaacgacacacgcgagaagtgggaccggatgggcttaaatgcaagtagtcttactcaatgcgagtttgttgttgttattgttatgtcaaacagcctcattctagactttctccctgtcctgtataggtcccaatgagcttacaaaaaaaataaataaacttttggtttgattagatgtctaacatggtgattaattatttgtgtttttaatgattatgcagcagaataacaaccaccaccactgt	1961	GO:0005506-IEA GO:0009826-IEA GO:0016491-IEA GO:0046872-IEA GO:0016020-IEA GO:0016021-IEA GO:0048366-IEA GO:0055114-IEA GO:0010358-IEA GO:0016126-IEA GO:0010012-IEA GO:0016705-IEA GO:0020037-IEA GO:0004497-IEA GO:0009753-IEA GO:0005783-IEA GO:0009867-IEA	ironionbinding-IEA unidimensionalcellgrowth-IEA oxidoreductaseactivity-IEA metalionbinding-IEA membrane-IEA integralcomponentofmembrane-IEA leafdevelopment-IEA oxidation-reductionprocess-IEA leafshaping-IEA sterolbiosyntheticprocess-IEA steroid22-alphahydroxylaseactivity-IEA oxidoreductaseactivity,actingonpaireddonors,withincorporationorreductionofmolecularoxygen-IEA hemebinding-IEA monooxygenaseactivity-IEA responsetojasmonicacid-IEA endoplasmicreticulum-IEA jasmonicacidmediatedsignalingpathway-IEA	4.82579	14.6801	19.0317	11.1825	0.0942078	2.20746	0.67016		0.413836	0.530174	12.4967	11.8818	0.0813613	1.10266	2.03831		0.467859	1.50303	1.43106	1.24729	0.0315402	0.754437	0.089029		0.050318	0.0235632	2.10825	1.36129	0.0204247	0.311916	0.344894
Dhingra_Pear_16_GATCAG_L001_R1_001_paired_trimmed_paired_merged_contig_6678	[START, CURVED, BLASTED, MAPPED, ANNOTATED]	ENHANCED DISEASE RESISTANCE 2-like	0.00332877	0.567217	3.3018e-10	0.00891638	0.0106187	1.2343e-12	0.811234	8.8407e-11		4.70575e-05	Dhingra_Pear_16_GATCAG_L001_R1_001_paired_trimmed_paired_merged_contig_6678	[START, CURVED, BLASTED, MAPPED, ANNOTATED]	TRUE	[BLASTED, MAPPED, ANNOTATED]	TRUE	1	F:lipid binding	ENHANCED DISEASE RESISTANCE 2-like	tatgaaaatacaacggtgagcaggaaaatttaaacatgataaggttccaaggaagttcgagaagttggcgcttgcatacaaattaagaaatggcatttctgtaaggagccatcctccttgcaaagaatacactatttgatatgtaacataaattttcccttgtgttttcgatgagtaacttttacagataacagacttcgaatagactgtatggacgcagcaacggaaatagtaacatgttttgagctatatctgggatggtgagattcaaatacagaacctccgaatttaggagtaaacgctaataaatacacatctacaaaacccattctatcgaaaaaaaaactacaatttgccttctgtgatgggctggattttctttttttgagttggataacaattcaatcacaccacaacggatcaagctccacacgactagtcctaaaaaattatatcatttcaagaacatggtgcacctctctttttacataattttttttccatttttttttacttgctgggagttcatattttggccaccttcctcataaggatttgatttatgtagattttctgggtgaagaaaatcacggttttacaagaactgatttcgatgcatccagttggttaagtctacatgttccaataagtacttccggcagttcttcttcagtgttggcctctatcagaaatgccatttctatgaccaaattgttgaggtagcctagaacaagatttgccaccccccttgccactgttgaagacccgacattgatctcaagctcaagatagttcatcccacggaaataatgcacttcgagccattgccctaccaagcaggctttcttccttacactctgcttgactatccatgatcccttagaaatgtatggtattagcttaaatctcgagttcctataggaatcatctccattgacaaagtcatgtagcaaaggagtttcctccagaggagttttcatcatgtaataaaacgccaaggtatgcatggttgtgccgggtatttgcatattaacaataaagaaaaactctgatccacctcgttctgcatatttctgaacaatactaccataacggccgctaatatcatcttctcgcttgtcagatcttagccaatctacaccaaccagttgcatcaaggtgctttttgccttgatcttctgatgatgttgtaaataatttggcccgcgtatcaaaaatgaagaaggatcggctgatccccagctgcaaggtagagcacaacttggatccttttgaagggtttccccataagggcatacattattttccttggacacctcttgtaagtccgtacaacccttcttttgaactctaagttcatgcaatctcttcacgagaacggcagctgatgacaatttgggatgttgtatactcgtggggttctgttccatgctcatatctgaaggccactcgttctcgaactggtcatactctgttggttctggaatatcaaagaactcgtctgcagcatcg	1512	GO:0008289-IEA	lipidbinding-IEA	54.5709	25.4272	34.5779	41.752	0.410981	2.78523	3.69605		21.4272	14.83	11.6465	2.85305	2.38258	3.20732	0.649794		8.9579	3.26775	3.25801	1.95066	0.0918058	0.320139	0.395871		2.21438	4.22004	0.160074	0.390487	0.448183	0.222343	0.0755908
Dhingra_Pear_16_GATCAG_L001_R1_001_paired_trimmed_paired_merged_contig_66780	[INTERPRO, NO-BLAST]	---NA---											Dhingra_Pear_16_GATCAG_L001_R1_001_paired_trimmed_paired_merged_contig_66780	[INTERPRO, NO-BLAST]	TRUE	[INTERPRO, NO-BLAST]	TRUE	1		---NA---	ttgcaacttgaaaaatggccctgtcaaattatattggagttgcaaagattagcatatacaaatgcaagtgccatctataatagaaaatttcagaaatgcatgtggggagcttctcgaagcacaataaactcgttggcatttgtgacaatgacttttttcagttccagtaaaaaaaaattccattaataaaattggtgatggtgatttcttagatggctgtttcgctatttctaggagaggggaaaaagataacgaatatcatgttctaccatgagctgcagataatgaaatttagcacttaatgtaaccaaagaaaagggttcatggatagaaaccaagatgtaatacttctaacagagttttttcattatgtaaagcgacttgagacagttcgttactaggaaagttttgaaagagattcaacaaccccgatgcatttcagataatttttttcttctggaaatgatgtttattttgggaatggattgcacaggcatgaattctgcctacattaatatttgggatagatatactgtgcctccaatgcaaagaaacacttgcatttaattatttgttgaaattagtaagcaatcatgaactaacttaacatccagttttgtgttctttatttgactcagtattgtgagctattgcacttgcactaattgaatgagtctacgagtttgagaggacctatatatcatgatattcaatctttgatcattgcatgacatgaaatgcaacataaatgcttgccgctgcttcctatagggtgtcgtagtttaaacaagctagacgcaattatgtttgtgcaaaaataaagatatacacgcaatactactaagattagagagcataccagtagccaaccagtgaaggtatagcatcaatgacaatgacacaaa	905			0.0547727	0.101024	0.225886	0.376689	0.0185577	0.07887	0.0278365		0.105019	0.17254	0.54203	0.559162	0.0139182	0.0649518	0.134543		0.0547727	0.0505373	0.0455905	0.143523	0.0122747	0.0258312	0.0160714		0.0536904	0.00437721	0.219016	0.107338	0.0080357	0.0245495	0.0282205
Dhingra_Pear_16_GATCAG_L001_R1_001_paired_trimmed_paired_merged_contig_66781	[INTERPRO, BLASTED, MAPPED, ANNOTATED]	N-acylphosphatidylethanolamine synthase-like						0.00224809	0.474557	1.17141e-06	0.0128305		Dhingra_Pear_16_GATCAG_L001_R1_001_paired_trimmed_paired_merged_contig_66781	[INTERPRO, BLASTED, MAPPED, ANNOTATED]	TRUE	[INTERPRO, BLASTED, MAPPED, ANNOTATED]	TRUE	1	F:binding; P:phosphatidylglycerol biosynthetic process; F:O-acyltransferase activity; C:integral component of membrane	N-acylphosphatidylethanolamine synthase-like	ccattgcagatttcgaaccttagaagaaaaaaaaaatgagaaaatcttatttaatttcgactaaatttgaataagttaatatacccaccccattacaaatttccagaattttcgtcaaaggcaatcaatacaatctaactgcataaaagaatacaagtcgtgtaaatcaactacaaactaaccattcaactgcatctctatagtgccatgccatgaaagaagctggccggatcctgttccttaagcggagccagaactcagtgattgaatgctggagtacagggatatgcttctcgtttagcactatgtcttacgatggtcggattgcatttttccaactgttggacatgcttcgaaagacaacttatgctagcaaagattttgatcctttgactttgaaaaacttttagcaaaaatccgtaagcgctccatgacgtcttggattttctctgaaattgcactgtacagatgtttttgagctgcctcgtccaaaccaccggggcaactgcttggccatcctaacgtagaatgtgaagtcttacgagacagagaggttgccatctgcctcatttcaggaaggtccaattccattggctcgccaactattatcttaatgtccttattccataacggaaacggaggccttttaccacgatgaaacttatcaggcatcacctgttcaaatccagtatgcacaattggcaaaactataggggttacaggagcacgagcaatgagactagcggtcccccact	755	GO:0005506-IEA GO:0016020-IEA GO:0016021-IEA GO:0031224-IBA GO:0055114-IEA GO:0016740-IEA GO:0008152-IEA GO:0016746-IEA GO:0016705-IEA GO:0008374-IBA GO:0020037-IEA GO:0006650-IBA GO:0006650-IEA GO:0006655-IEA GO:0006644-IEA	ironionbinding-IEA membrane-IEA integralcomponentofmembrane-IEA intrinsiccomponentofmembrane-IBA oxidation-reductionprocess-IEA transferaseactivity-IEA metabolicprocess-IEA transferaseactivity,transferringacylgroups-IEA oxidoreductaseactivity,actingonpaireddonors,withincorporationorreductionofmolecularoxygen-IEA O-acyltransferaseactivity-IBA hemebinding-IEA glycerophospholipidmetabolicprocess-IBA glycerophospholipidmetabolicprocess-IEA phosphatidylglycerolbiosyntheticprocess-IEA phospholipidmetabolicprocess-IEA	3.34675	2.50661	3.90537	3.91348	0.105662	0.923151	0.789684		4.06897	3.4008	2.05642	1.96125	0.811928	0.889784	0.333669		0.12907	0.55078	0.415169	0.361506	0.0389281	0.0222446	0.103891		0.57496	0.553815	0.334828	0.410627	0.072295	0.233237	0.0441403
Dhingra_Pear_16_GATCAG_L001_R1_001_paired_trimmed_paired_merged_contig_66782	[INTERPRO, NO-BLAST]	---NA---											Dhingra_Pear_16_GATCAG_L001_R1_001_paired_trimmed_paired_merged_contig_66782	[INTERPRO, NO-BLAST]	TRUE	[INTERPRO, NO-BLAST]	TRUE	1		---NA---	gacccacctccaagcaccaccacctaaaaattcaaagttacaatactaagtgtgcgtttatgaaatgcttctctagaaagcactttagcgaaattcctaataaaaattcaggtgcttcctaaaaaagcatttgaaaggcttcctgaaagaagtgcttctaacccagaagcactttcaatataaagtgaaaaatagaagcttttgcaattctgggaagcaaaatgcaaaaattgggggaaaagggcgggcacaccttgttagtgcgttcaagaaca	275			0.735208	0	0.409342	0.167076	0	0.0305358	0.0458037		0.151528	0	0.191614	0	0.122143	0.0152679	0.0305358		0.214436	0	0.409342	0.167076	0	0.0305358	0.0264448		0.151528	0	0.191614	0	0.040395	0.0152679	0.0152679
Dhingra_Pear_16_GATCAG_L001_R1_001_paired_trimmed_paired_merged_contig_66783	[INTERPRO, BLASTED, MAPPED, ANNOTATED]	glycerol-3-phosphate dehydrogenase [NAD(+)] chloroplastic						1.09329e-05	0.654396	3.03379e-07		0.00201517	Dhingra_Pear_16_GATCAG_L001_R1_001_paired_trimmed_paired_merged_contig_66783	[INTERPRO, BLASTED, MAPPED, ANNOTATED]	TRUE	[INTERPRO, BLASTED, MAPPED, ANNOTATED]	TRUE	1	P:metabolic process; F:oxidoreductase activity; P:cellular metabolic process; P:primary metabolic process; P:organic substance metabolic process	glycerol-3-phosphate dehydrogenase [NAD(+)] chloroplastic	agactcggaagaccaacaaaccctcctaaccaccccacactcctcgccgccacaactccttgttgctctgctgccgcttccaaacaacccataccccaattacccgacccggttccggagactgctttggtgcggaccagggaccgccgccgggtggtccggttggcctgggagaagctggtccggtggtccaggacctggcgctccaaga	211	GO:0051287-IEA GO:0016491-IEA GO:0046168-IEA GO:0048653-IEA GO:0046486-IEA GO:0055114-IEA GO:0006072-IEA GO:0016616-IEA GO:0009331-IEA GO:0045017-IEA GO:0009941-IEA GO:0004367-IEA GO:0009627-IEA GO:0005975-IEA	NADbinding-IEA oxidoreductaseactivity-IEA glycerol-3-phosphatecatabolicprocess-IEA antherdevelopment-IEA glycerolipidmetabolicprocess-IEA oxidation-reductionprocess-IEA glycerol-3-phosphatemetabolicprocess-IEA oxidoreductaseactivity,actingontheCH-OHgroupofdonors,NADorNADPasacceptor-IEA glycerol-3-phosphatedehydrogenasecomplex-IEA glycerolipidbiosyntheticprocess-IEA chloroplastenvelope-IEA glycerol-3-phosphatedehydrogenase[NAD+]activity-IEA systemicacquiredresistance-IEA carbohydratemetabolicprocess-IEA	2.49938	2.21674	1.29346	2.69571	0.159191	1.11434	0.676563		4.04705	3.91566	2.2719	1.31822	1.23373	0.577068	0.537271		0.926866	1.13276	0.973732	0.423548	0.0526476	0.0717465	0.155415		0.760859	1.20444	0.395385	0.395102	0.176865	0.254052	0.0596967
Dhingra_Pear_16_GATCAG_L001_R1_001_paired_trimmed_paired_merged_contig_66784	[INTERPRO, NO-BLAST]	---NA---											Dhingra_Pear_16_GATCAG_L001_R1_001_paired_trimmed_paired_merged_contig_66784	[INTERPRO, NO-BLAST]	TRUE	[INTERPRO, NO-BLAST]	TRUE	1		---NA---	acccctaaatcgaactgatcacaaatataaacagaatttgtttttgacaaccgtaaagtagtttaactagaacgcaaagtagtataactagaacaaaagattagctaaaaatagcaagaatcaacttgttttgagaggtgtagaagtttatcaagctttctctcataaagataaagtcaactttgaaacccgtcaagattacaggttacaatcatacaatatattcctttttctcgaaaggatttttgcgaatacgatacactacatgatttatttagtgagtttgtattgttgtattcaataattaacttatctaactttagg	324			0.918407	0.650447	1.63557	1.73566	0.0388766	0.45356	0.427642		0.729988	0.164729	0.669429	0.566528	0.285095	0.207342	0.220301		0.459168	0.335771	0.495725	0.466297	0	0.090712	0.11663		0.291659	0.164729	0.335415	0.382582	0.101212	0.0647943	0.0685718
Dhingra_Pear_16_GATCAG_L001_R1_001_paired_trimmed_paired_merged_contig_66785	[START, CURVED, INTERPRO, BLASTED, MAPPED, ANNOTATED]	transcription factor TCP8-like						3.89214e-12	0.804756	0.00402319		0.00516362	Dhingra_Pear_16_GATCAG_L001_R1_001_paired_trimmed_paired_merged_contig_66785	[START, CURVED, INTERPRO, BLASTED, MAPPED, ANNOTATED]	TRUE	[INTERPRO, BLASTED, MAPPED, ANNOTATED]	TRUE	1	F:core promoter binding; F:DNA-binding transcription factor activity; P:regulation of transcription, DNA-templated	transcription factor TCP8-like	tgttgttgatgatgatccaacggatgatgatgactctgctggtgatcggaattcatatttaaacctcctctagagtaagcattaagcgctgccagcatgcctaaattcgactcggaaagtccgaggccaagatgctgagacggttgttgttgcattagcatggagcccaactggaggggactccctcggctgccggctgctgcttgctggaattcaagactgcccggaagattgaacctcggcatgaaatgcaatggcgcttgcaaggtgctcacgtgactcgcggttgcggacggaaatgtccacatttgggctgcttctgaaggacctgccccagatgttccggtggccatagaaggtacagcggaaccagcggttactggcaacatccagaatgtgctgccagcaccacttgttggggctggtgccactgcccacatcgcagtggcgggtaagatgtttgaaggcctcaaaaccccggaagaataagatcctagctccgctccctgctgctgctgtttcggcaattgtaacccgcaactactcccgcccttaaatgccttgttcctggacggcgatcctcctccgccaccactgccgctttctcctcgctcttgattgtcatccttgaacaaatcttctctaaagcgttttctcatataattctcagtcgattctccacctccgcctccgccactgtctcggccgccgcttggaagcgcttctgcaatttgatctgctgtcatgagaggagactgatgcggctgatgatgatgctgtggatgctgttgctgttgaagttgttgatgaaaccccatcagacccgaatgggcaaaaccctcgtcgtagtgagggtggtgggcgagagccaaggcgccgtgaaaggagtgaggggcggacttggaaggcggagcggagagacttgacccactgctgcgcagggagatgttcaaggttgagaaattggctgggatggtgccggttccggtggcggcgatgatggaaggctcagcttgctggaggagccactcaatggtctcgccgtcagacttatgtcccagttctcttgtcaactggaagactctggccgcgcaggttgccggcattcgtatgcggcggcctctgccttcaacttttgtgtgtcggtccttggtggatcgtttggccactggagtggttgttgctgctgctgctggaggcggagtggtggcgggtgaaatagtcagttgctgttgaatttggttgtttttggcggagtcgagaagggagccgggtctggtgggtgggtggggatcggatctggtggccatggcgagggaggcgtcgactagttggggaggggcggtggaggtggaagtggaggagg	1366	GO:0001047-IEA GO:0003700-IEA GO:0006355-IEA	corepromoterbinding-IEA DNA-bindingtranscriptionfactoractivity-IEA regulationoftranscription,DNA-templated-IEA	2.17395	1.10704	0.994345	0.759802	0.030737	0.331959	0.537897		2.0793	1.18221	0.318653	0.199295	0.239748	0.0276633	0.0184422		0.113493	0.290879	0.553661	0.205936	0.0186966	0.0053238	0.187571		0.235431	0.509884	0.11048	0.05367	0.136874	0.0140854	0.0106476
Dhingra_Pear_16_GATCAG_L001_R1_001_paired_trimmed_paired_merged_contig_66786	[INTERPRO, BLASTED, MAPPED, ANNOTATED]	transcription factor TCP8-like											Dhingra_Pear_16_GATCAG_L001_R1_001_paired_trimmed_paired_merged_contig_66786	[INTERPRO, BLASTED, MAPPED, ANNOTATED]	TRUE	[INTERPRO, BLASTED, MAPPED, ANNOTATED]	TRUE	1	F:core promoter binding; F:DNA-binding transcription factor activity; P:regulation of transcription, DNA-templated	transcription factor TCP8-like	tgatgattctgctggtgttgatcggaattcatattcaaaccacctctagagtatgcattaagggccgccagcatgcctaaattcgactccgaaactccgaggccgagatgctgcgacggtggttgttgcattagcatggaacccaattggaggggattccctcggccgccggctgttgctggctggaattcaagactgcctggaagattgaacctcggcatgaaatgcattggcgcctgtaatgtgctcccgtgactcgcggttgacgacggaaatgtccacatttgggcagcttctgaaggaccagccccaaacgttgcggtggccatagagggtacaccgggaccagcggttactggcagcatccagaatgtgttgccagcaccgctcgttggggcaggtgccactgcccacatcgcagtggctggtaggatgttcgaaggcctcaaaacccctgaagatcctacttccgctccttgctcctgctgtttcggcaattgtaacccgccgctactcgcgcccttaaatgccttattcctggacggcgatcctcctccgtcaccgctgccgctttcgccttgcccttgattgtcatccttgaacaaatcttctctaaagcgttttctcatataattctcagtcgactctccaccgccgcctccagcactgtctccgccgccgcttggaagcgcttctgcaatttgatctgctgttatgagaggagactgatgcggctgatgatgatgctgttgatgttgctgttgttgatgctgttgatgaaaccccaacaaacccgaatgggcaaaaccctcgtcgtagtgaggatggtgggcgagggccaaggcgccgggaaaggagtgaggggaggacttggaaggcggagcagaaagcgttgatccgctgctgcgcagggagatgttcaaggtggagaaattggcggggatggtaccggttcccgtggcggcgatgatggcatgctcggcttgctggaggagccattcaatggtctcgccgtcggacttgtggcccaattctctggtcaactgaaagaccctggcggcgcaggttgccggcattcgtatgcggcggcctctgccttctacttttgtgtgtcggtccttggtggatcgtttggccacttgggtcgctggtgctgccggtgctgaaggagcagtagtggtggcgggtgaaatggtcaactgctgttgagtttggttatttttggcggagtcgaggagggaggcgggtctggtgggtgggtgaggatcggatctggtggcgatggcgagggaggcgtcgactaagtgagggggagcggcggtggaggtggaggtggaggaggcggtggaggtggaggaggaagaggagaaagatgaggaggaagga	1386	GO:0001047-IEA GO:0003700-IEA GO:0006355-IEA	corepromoterbinding-IEA DNA-bindingtranscriptionfactoractivity-IEA regulationoftranscription,DNA-templated-IEA	3.2128	1.28395	1.6359	1.51027	0.0454402	0.860334	0.914862		1.04655	0.527666	0.152075	0.230543	0.360492	0.254465	0.242347		0.451106	0.0678378	0.714961	0.149355	0.0157409	0.188915	0.0973641		0.193125	0.142446	0.152075	0.0651635	0.0538508	0.0591304	0.0302934
Dhingra_Pear_16_GATCAG_L001_R1_001_paired_trimmed_paired_merged_contig_66787	[INTERPRO, BLASTED, MAPPED, ANNOTATED]	vesicle transport SFT2B						8.926e-05	0.596116			0.0256418	Dhingra_Pear_16_GATCAG_L001_R1_001_paired_trimmed_paired_merged_contig_66787	[INTERPRO, BLASTED, MAPPED, ANNOTATED]	TRUE	[INTERPRO, BLASTED, MAPPED, ANNOTATED]	TRUE	1	C:integral component of membrane; P:vesicle-mediated transport	vesicle transport SFT2B	agcttactggatgaagaatctgagggcttgtttaatctctctgctactcagagaatgtacgcgtttgcagcttgttttttggctgggatgctttgtatgttcctggtatgtgaattcttcacccctctatatatttaatgtagtttaacttttattcttattattttgctgaattttgttttgaatgtgtattgttggtgtactgaattatatataatgggagagaaattggaaaagaattggttttttcaacatatgattcatcgtgttttggtgaaattgttggagtttcagggtggagttaatatgtaattgtgtatgtacactcactatattggaatttaaattctttttcgacatgaatgttcttgataaggaaagaaagttctactcatgggcaggaaccgtgcgattttaacctcgtttctgcttcttgttcagctaagccagtttcttgtatgattagttatgcatgagaggaactttccatctccattttgtaatactaggagaataatgcaaccaagtatggggagttgcaacttaattatgagaaaagtaacttttgcttacgatgttttgttacttcatttccttacaacttttgcttctttggcagtcgatgattgtctttgccaaacccatcaaatttgcc	655	GO:0016192-IEA GO:0016020-IEA GO:0016021-IEA GO:0006661-IEA GO:0006810-IEA	vesicle-mediatedtransport-IEA membrane-IEA integralcomponentofmembrane-IEA phosphatidylinositolbiosyntheticprocess-IEA transport-IEA	0.827179	0.345594	0.312102	0.429278	0.0128204	0.0641018	0.0833324		1.42035	0.814812	0.331137	0	0.0641018	0.0833324	0.0128204		0.497176	0.249967	0.0629915	0.115328	0.0128204	0.0169598	0.0231122		0.0991336	0.407406	0.165915	0	0.0128204	0.0339195	0.0128204
Dhingra_Pear_16_GATCAG_L001_R1_001_paired_trimmed_paired_merged_contig_66788	[INTERPRO, NO-BLAST]	---NA---											Dhingra_Pear_16_GATCAG_L001_R1_001_paired_trimmed_paired_merged_contig_66788	[INTERPRO, NO-BLAST]	TRUE	[INTERPRO, NO-BLAST]	TRUE	1		---NA---	aactataaaaaggagctttataacagcacaatcaacatcatttcaacccaactgaaaagaaactgattgtacgtcatacgtttataaacacggactaaatatattaactttcataactaattaaaagcttacaaacgtcaggtaagaacatactcaaagtttccaaatgtcaggtaagaacatactcaaaataatgaatttcacgatacatgtataatgcatttcaattcacaaaccacaaacaaagtgaaattcccattgcatcaaatgaaattcaatcagaaaaaaatgaagaaaaacccagaagagctatccaaaaactaaaagaaagccacttgctgtttagctcaccaaccccattgaatcaaaacaaattcaatcagaaaataaaatatattaatgccacacatgtacaaaatgtttgtggggatgagcaataccttatcatgg	450			0.457642	0.778655	0.590013	0.856625	0.0653126	0.513171	0.466519		0.790421	1.04101	0.476293	1.50321	0.130625	0.177277	0.130625		0.317028	0.0970379	0.136479	0.451354	0.00933038	0.16586	0.181643		0.494441	0.411717	0.308415	0.608881	0.074643	0.0246859	0.0918936
Dhingra_Pear_16_GATCAG_L001_R1_001_paired_trimmed_paired_merged_contig_66789	[INTERPRO, NO-BLAST]	---NA---	0.0102622	0.414611	0.00053598	0.0267729		1.28452e-05	0.655268	7.17181e-05		0.00618069	Dhingra_Pear_16_GATCAG_L001_R1_001_paired_trimmed_paired_merged_contig_66789	[INTERPRO, NO-BLAST]	TRUE	[INTERPRO, NO-BLAST]	TRUE	1		---NA---	tgtcacttcagaaagaaacagaggtaaggattctatcattattgttagtgtgtatctcacatatttcacataatctcgtacaaatattaggtctagattcttacttttcctcataatgcactacaccctttaaacatataaatagactttcccttgtacatgcattattactcaatcacaacatgcataatttcctatttctttcttttgtgtccctattcgaacgtgatatcagagtcaccaattaatggcttgtactaatttgttagctcataccagccatcactgtcaccgccgctgatctatattgcagccaaccatctctgcacaccatctatattcctcctctctttaatccgaatctttgttggtcaaatcagtttgacagtatctccatttacgtatagtaagaatttggagttaatctgtgtccagattattatatatatataatgtgaggaatatatcattaacaacttctgaaactcaaaggtgatacacgagaaaccatcttgagcctacttgtataaacaagctagatataggttagaggcgttggactccgacttgaaaaagatgctattgtaatatctgacatgtatggctgagatatttcacattataattaacctagagtcctagacatgagttaggtttatattcttctaaactagtatcgtctccggtaccattgtattagttcgcaatccctaagcctataagtaggcatcctcttcgacgtacaggatactctctctctcttaggttattcttaaaagggaggtgttattggcactccaaacaagtcattttgcagtcctcataagtttattttgtttctgaatatagaaagttttgagtgcacaatgacttttttagagtgccaataacatctcccttcttaaaaatgtttacctattttagtattgataaaacgcgtagccttttattgagactaaccacatttctttttcaactttagaaaaacagatgcagggaaggaaattttatacttaaaagtgaaatttaatttccccctcatcaattgtgggcatggcattgttaatgctagcctgccatttaagagctttaagtttgcttgtgaagagtataatttctcattgcctagttttcaagcaggttgcatcacatgttttgatggg	1163			2.56594	2.50568	7.16859	4.47079	0.0361021	0.956705	0.617345		3.03818	4.25052	1.00126	0.362309	0.902552	0.184121	0.0613735		0.304992	0.18805	0.587558	0.118687	0.0144408	0.126357	0.0696311		0.261943	0.838903	0.304948	0.245852	0.279249	0.0433225	0.0236737
Dhingra_Pear_16_GATCAG_L001_R1_001_paired_trimmed_paired_merged_contig_6679	[BLASTED, MAPPED, ANNOTATED]	CMP-sialic acid transporter 1						3.42717e-10	0.791345	2.44523e-11		0.000104369	Dhingra_Pear_16_GATCAG_L001_R1_001_paired_trimmed_paired_merged_contig_6679	[BLASTED, MAPPED, ANNOTATED]	TRUE	[BLASTED, MAPPED, ANNOTATED]	TRUE	1	C:Golgi membrane; P:RNA splicing, via endonucleolytic cleavage and ligation; F:carbohydrate:proton symporter activity; P:carbohydrate transport; P:methionine biosynthetic process; F:sialic acid transmembrane transporter activity; P:sialic acid transport; C:integral component of membrane; P:proton transmembrane transport	CMP-sialic acid transporter 1	gaatttcaataaatcaatctcctcatcatgcttcaacaagtcacaattacatgtaaactttgaacaggcaaagcgagcacatacatacaggaaaacttaaattacaaccgcgtgcaaggcagtcaatctgttcaagtacatgatcgaatcagtttctctccaacgtcaagaagagtaatcccagcgaggcttaagtgttctctttggcagaaactgctggtccaaagaagaattgagatgcataaagaatgtttctgattcaagctaacctaactatattatcctcctgtttgtgcaattcagtgcaacttccaaaagtattatctgccttgaagaaagagaccatcacgaatctgatttttgttcgactgaaacttctttcagactttcagtggttgcttttacaggcaacggtaagtctatcagcatgtttggaggggcaaagtacatgtgtagtgacatcatacagataataatacccaagaaaagctgcaatgtgggcttaaaagtgaaaaggtatactgacaaaaccattgtcagcagcattgccattgaggtggaatacaccttcactatgttgtcagcatacttcatcaaccacgaaacaagcaagccagtagatccaagatttagcacgaccaaccaagttgtaagactgtatccattgaaaaggcgttgccaccaaggtccattctcaaattcacccctgaaatcatcgaagagaagccgtgctatgttgaaaatcacaccaaacgtatacaattgtacattctgccagtacaaactatcattgttcttcttcatgagatactctgtgtaaacacctgctaatgctgacatacaagcagatagaatgccaagcatatatccttggattggtgctgagaacaaagaatcacatgacgcttctccacaacctttaacctggcttgtggttgttccaacagctaataaaacaattgctatccattgcagattagacaacttctttctcaggaatagcctgaacaatattccagtagtaacaatcttcagattacccaatatctgatatgtggaagtatctacataaacaagagtggcaaactgaacattgttatgaattagatatatgactgacggaataggatataatcgcacactcctccaatcggtagttattcgcacggaaggtgatatgcgacactctctccaaagtaaactggaaactattagcttgaatacttcagcaagaaacggaacagttgcatagtcatacttatattttccattgctttgagagagagttgtcaagattccctgagagctggtgagcacggtgagcagcgcggcaacgaaataccactgcatcgtcttcttccaaatgaccagcggttgctcgcgtaaagtttggggctttgctaagaaaatgtacgaactgattcgggcattggactttccggttacatgtgtacggcgatgataaaatcagcgtcgatttgggtgcgaaacttgtcggctgagagattggcagtctggcggcattgctgattaaatctccttccactccaacctagaactggcaatcgtgtccaatgc	1578	GO:0009086-IEA GO:0015136-IEA GO:0000394-IEA GO:0015992-IEA GO:0005351-IEA GO:0016020-IEA GO:0016021-IEA GO:0015739-IEA GO:0008643-IEA GO:0000139-IEA	methioninebiosyntheticprocess-IEA sialicacidtransmembranetransporteractivity-IEA RNAsplicing,viaendonucleolyticcleavageandligation-IEA protontransmembranetransport-IEA carbohydrate:protonsymporteractivity-IEA membrane-IEA integralcomponentofmembrane-IEA sialicacidtransport-IEA carbohydratetransport-IEA Golgimembrane-IEA	5.82936	5.30696	7.54491	5.25798	0.127716	1.21596	1.01375		10.7498	9.17777	8.15362	3.62846	1.89446	1.93969	0.894013		0.572193	0.414305	0.378967	0.412573	0.0166164	0.111593	0.0365793		0.534653	1.29036	0.283527	0.479703	0.155967	0.0498492	0.0882873
Dhingra_Pear_16_GATCAG_L001_R1_001_paired_trimmed_paired_merged_contig_66790	[INTERPRO, BLASTED, MAPPED, ANNOTATED]	mediator of RNA polymerase II transcription subunit 28											Dhingra_Pear_16_GATCAG_L001_R1_001_paired_trimmed_paired_merged_contig_66790	[INTERPRO, BLASTED, MAPPED, ANNOTATED]	TRUE	[INTERPRO, BLASTED, MAPPED, ANNOTATED]	TRUE	1	P:metabolic process; C:integral component of membrane; C:mediator complex; F:transferase activity	mediator of RNA polymerase II transcription subunit 28	cagtgttgtgcttgtccaattggtctttcagctcctttttccacccttggatcaacctttcatgcttcttgatgatctcggtctttatcctcaactcctcttccattgcatcaatctcctttcttagttgttcagcctttgttggctgatcctcacgttgcagactgataaagtacagttgaagctttttggcagcttccataaagtctctggcatgccgctccacatcaatctgatgagacgggtggggagagc	255	GO:0008152-IEA GO:0008150-IEA GO:0016592-IEA GO:0016020-IEA GO:0016021-IEA GO:0016740-IEA	metabolicprocess-IEA biological_process-IEA mediatorcomplex-IEA membrane-IEA integralcomponentofmembrane-IEA transferaseactivity-IEA	3.26391	2.74819	1.95317	1.05582	0.0987922	0.757407	0.88913		2.39264	2.89909	1.2658	0.734027	1.20197	1.2843	0.526892		0.803514	0.342487	1.67996	0.528363	0.0754538	0.115258	0.150908		1.35829	1.13122	0.36076	0.483293	0.296834	0.187011	0.0717709
Dhingra_Pear_16_GATCAG_L001_R1_001_paired_trimmed_paired_merged_contig_66791	[INTERPRO, BLASTED]	pentatricopeptide repeat-containing mitochondrial-like											Dhingra_Pear_16_GATCAG_L001_R1_001_paired_trimmed_paired_merged_contig_66791	[INTERPRO, BLASTED]	TRUE	[INTERPRO, BLASTED]	TRUE	1		pentatricopeptide repeat-containing mitochondrial-like	aatgatttttcatcttgaggggattagaagaggattagacatgaagaaaacttctcccttctaatcctcccattttggggaggattggaatggataagttttcttcttgagtaatccatcttctaccctctagttggtcatagttttttcatttctcacctcaatataccttgaaattatggagttatccattccaatccaatcctacatacaaaacgagcctgctgggtagacttagaagctgtagaaggacacctattgcaagtgaaataaagttaaaaccttagtaagcacaagtctagtgccgacaagctcaactagaaacaaggaaaagttagtgcacactgcacatacatttcattttaacattataaaaacttataggaatttaaacgggctggggttgctatccgtttttaaatgctcatgcacaatacttggattaggcaatttacatgacatcatttaaaccttttgccaaaagcctacccttcagattgcaaaggtaatatatttatcgggaatttactgaaacgatgaaaatacaaatcctaattgctaaaatgaacagttttccggattttttcaatatgttgttaatattttattggtatgtggtcattgtttgattttgatcatttaagcgattgaaaattgtacaatctcctattctattccaagctttcaactttccctcgttttctagctaaccaaacacaaaatatcaaacagtgaaaaaaaggaaagggggcaattagctccaataatcagaaatcaaaccccaattgctgaactaaatcaaatattgacaacatatcgatcaaatatcggccacaaagtaatcacataatactgaaaaccccatcatttcaccaattgcgatttgaaaaatgaacattttggcaaatttcccaaatataaaaagagaatccaacctcgagggcgtgcttgtaacggtgacacttgctgaggtccttcgagatctggcggaggtccgaaatggaaattgggttgccttcagagacccatctctgaagaacgttggtggcgcttcgcttgggct	1063			0.459805	0.628584	0.354645	0.761993	0.0197492	0.280438	0.288338		0.647529	0.634059	0.553447	0.477307	0.264639	0.272538	0.130344		0.0802716	0.112668	0.233175	0.146704	0.0104503	0.0400864	0.0284826		0.157942	0.0315741	0.0386323	0.0953107	0.0455517	0.0957783	0.0181004
Dhingra_Pear_16_GATCAG_L001_R1_001_paired_trimmed_paired_merged_contig_66792	[INTERPRO, BLASTED]	probable receptor kinase At5g39020											Dhingra_Pear_16_GATCAG_L001_R1_001_paired_trimmed_paired_merged_contig_66792	[INTERPRO, BLASTED]	TRUE	[INTERPRO, BLASTED]	TRUE	1		probable receptor kinase At5g39020	atctgctccagaaccaaagaaagctacatacaaaaaagaaaagaaggttagagacgtcatccacatgatatcgtcagttaatatctcaataacattacttgtaaaaaattctgtacatcctaacaaaaacaagtacacaaacgggcatgattgtggtcgtctaatatatatacgatttggattacaatagctctgtagacaatgttctgtaaatctacgcttgggttccaatcgtttatatgaggcattcggcccttttatataggccttgagtgagccgcaatagtctggggctcttagtaccaatttggtacagctgcaatttaaaaaaaaaaatgcaggtatgaaaaaaaattgggatctttttagtgtttggtaaacactccaaaaccagcttttttaaattgagggtgaaaaaaaagaggtggattgtctgtcattccatttccatatctctctatgctcttctgtttgtgtaatcactcttaagccacatcaacattttatattcctattactttttgttttattatttttataaaaaattaataaaaaatattgatatggcttaaccgtaatcacacatcacaggaaagcataggaagagtatgatcacaagaaagcatagtatgaaaatgagagggtagaaaatccacctccggaaaaaaaaaaaaaaaaaaatacacccaaaagctgaagcagcaaaacataacttcgaaaatctagccttttttcaaaacatgcgggcaacacatggatgtttaatgaaacttcaaaattccaaaaacaccctcgttagttttacaaaatgagtcattgtccctataagtatctgtttcctactcccccgttcttcccccgcatcagacccctgggaccgccgccgtccctcccactcccactcccactgccggtcaacaccgaccaccaccactgcaccaacgattatccctctcctccttctagatccatgatttcttcagtagcaggatt	993			19.4698	26.3854	23.5546	22.9925	0.773773	8.84554	4.54962		0.514267	0.479728	0.165859	0.0945844	0.0845654	0.0845654	0.0718806		2.98583	1.90753	9.156	2.13298	0.357057	3.01676	0.303229		0.188609	0.165228	0.0982004	0.0472958	0.0152452	0.0169131	0.023542
Dhingra_Pear_16_GATCAG_L001_R1_001_paired_trimmed_paired_merged_contig_66793	[INTERPRO, BLASTED, MAPPED, ANNOTATED]	GDSL esterase lipase [Morus notabilis]											Dhingra_Pear_16_GATCAG_L001_R1_001_paired_trimmed_paired_merged_contig_66793	[INTERPRO, BLASTED, MAPPED, ANNOTATED]	TRUE	[INTERPRO, BLASTED, MAPPED, ANNOTATED]	TRUE	1	P:metabolic process; C:membrane; F:hydrolase activity, acting on ester bonds	GDSL esterase lipase [Morus notabilis]	gattttctagttactcaagggtattccatattcccgttattagatcataagctaaaatgaccaagctctatactccgaatcagcatagaattttcgcttatgaattttattcgcaatacttctaacttagctagatctcgttgacttgaggattaatttgcagctcagctaattgactcatatccataggatatgtgtctgaaggttcagaagctgtgtatgttctgcttgcactgatcaaattgccggcctcagtaggatggaatgagtcccaaaacacatattcactcctattctggcatggagttagatcgggaacgcactgaccaacttcatctgcttcacagcacccagcattcaaaaccttgaacccagctaatgtagcgtcccctgagcccattccataactgttgatatagataaattgtgagtcagtgagattggtgttgagctcgtccacaagagaaacaagttttccgttgaaaatttgggatgcattgttcattatatccacacatgcagacccatttgtgccataggtcttaattgcatctggagtgcagcctattagtcccagtccaaccaaggccaccttccttgctccatactggtgcaacttcagtatttggcgagtgtactgtttaataagaacatcagcatattcctcaagggtatatttttgactggtggtataatactgaggcatgaagtaattgttgatgtagtcattgcttcccattccaactgaatataagcactggtttaattgatttttggctaagcttttctttccaaatatgtcgataatgcgcgacactgtagttctgtgattcttcaactgttcccccatgctaatacgtgcacccagctgctttccactttcttttctaattcctgctgcaccagatgcatagttcactccttggagtatgtccgtgccattagcagaagcaaatgctggaatgtagttttcaaatcccagaagttcagcaagaatatcaacgatgtttcggccattgcagaaccttcctgttgggccagcggggaagtcaataccatatggcttgtagttgactttagccaatgtgggaagcttgttgttgttgccaggatcagctactgagtctccaaatatgaaaaagcaaggcacttgtggctttcccaggacagcttgtggctttccctgaacgaattgctgcatgttcgatacccaagatagagcaatcaccacagccaatagtttcgtaccaccagccatatcaagaacagaaaatacaaaaaaaccaaaatctagaataatattttaaatagaag	1314	GO:0008152-IEA GO:0016020-IEA GO:0016021-IEA GO:0016788-IEA	metabolicprocess-IEA membrane-IEA integralcomponentofmembrane-IEA hydrolaseactivity,actingonesterbonds-IEA	0.892322	0.0695788	0	0	0.00319533	0.00639067	0.0319533		0.838772	0.756647	0.123012	0	0.09586	0	0.0127813		0.132179	0.0348069	0	0	0.00319533	0.00639067	0.0169081		0.131422	0.170522	0.0695112	0	0.0332069	0	0.0127813
Dhingra_Pear_16_GATCAG_L001_R1_001_paired_trimmed_paired_merged_contig_66794	[INTERPRO, BLASTED]	F-box kelch-repeat At3g06240-like [Pyrus x bretschneideri]											Dhingra_Pear_16_GATCAG_L001_R1_001_paired_trimmed_paired_merged_contig_66794	[INTERPRO, BLASTED]	TRUE	[INTERPRO, BLASTED]	TRUE	1		F-box kelch-repeat At3g06240-like [Pyrus x bretschneideri]	gacaagatatgttggtgaaaatcctactaactctgcctcccaaaactctgatgcgattcaaatgtgtctctaaatggtggtctgctctcatcaacaatccgggtttcgtgtcaaatcacctctccaactccgcgaacaacaatctcaccactctccacgtctttttggcgcgattagtagtgcagcggcagcatgaggaggaggaggagaaccccaagtgtaacagcaccactaagaagggggagactgaagaagtattatcaattcttgagtttt	276			4.70163	6.98104	5.67319	5.02392	0.197763	2.70784	3.90963		0.666197	0.938137	0.570959	0.498535	0.745416	0.669353	0.304251		0.91315	0.864342	2.60949	0.0275111	0.0304251	0.45358	0.26524		0.121413	0.180718	0.330687	0.0120954	0.230208	0.1694	0.0925345
Dhingra_Pear_16_GATCAG_L001_R1_001_paired_trimmed_paired_merged_contig_66795	[INTERPRO, NO-BLAST]	---NA---											Dhingra_Pear_16_GATCAG_L001_R1_001_paired_trimmed_paired_merged_contig_66795	[INTERPRO, NO-BLAST]	TRUE	[INTERPRO, NO-BLAST]	TRUE	1		---NA---	acagctcaatataacgctcgcgatcccgatgcttgcatacagcttcattaatttcttttcaatacaagtgtatacatgttttacatagctaggtaatgacaacacaataatattagtaaattctatatattggtttgatgagacgtaggcaaatacagacacaaacaatatatacatgtatgtataatatatatatatatatatatatgtatgtatgtaactatatccactacctagaacagtagaaagaagaagaggcaaagggataaacccaaagcaagagaaggcatctgagttgaaattggggatgatgatgatgatttgacacgtggaactttgggagtcggcctacgtattatcttcatgtgaatcccaagcttccgactagtcaaatcgtaattatttgcagct	411			6.92533	3.74106	6.94159	2.75666	0.0612945	1.24632	0.653808		0.389579	0.519428	0.383418	0.219709	0.439277	0.62316	0.541434		1.1747	0.779983	0.597905	0.441872	0.0176942	0.251066	0.0270283		0.389579	0.343578	0.222068	0.110031	0.0736668	0.167239	0.0270283
Dhingra_Pear_16_GATCAG_L001_R1_001_paired_trimmed_paired_merged_contig_66796	[INTERPRO, NO-BLAST]	---NA---											Dhingra_Pear_16_GATCAG_L001_R1_001_paired_trimmed_paired_merged_contig_66796	[INTERPRO, NO-BLAST]	TRUE	[INTERPRO, NO-BLAST]	TRUE	1		---NA---	gtgaaaacttgcacaaattctgcccatcagaatcaaatcagagttgagactttaacgttcacgagacaggaacaaaggatcaaacaagtttgactgaacaaataatttattaactgtatttcaatatgctaagtgagagtgagacagaagcttgaagcacccattaccatatttggatagatattttatcacataatttctttacaaatttgaggcatttcagaccatagaagttctgagtagtgtttccaataaatataccaatctaattttgtaaattcaaaaaaaaaatgtgtcacacaaatttttgagtacatctttttcaacttatatctcaaaatggccaccaccagtaagaaatataccaacaattttaaaccgaaagatatcagaaatttcaaagttcaaagtaatgcactgtcaatcttcattcactgtcaaaaggtgtaagcaatggacaatcaccaaagaagaaaaaaacccatgatctgtagcatgtaaactgtggtcttacacaaacaatatgccaactctaactgcttccagaaacaaaagcatgtccgtagacaaataaattctaacctgtgttagttcgtgctggaaa	604			0.246205	0	0.344593	0.085956	0	0.0486601	0.00695144		0.323796	0.258532	0.35992	0.221811	0.0764658	0.0486601	0.0208543		0.246205	0	0.174013	0.085956	0	0.0303006	0.00695144		0.103496	0.153193	0.0994324	0.125334	0.0569	0.0183918	0.0120402
Dhingra_Pear_16_GATCAG_L001_R1_001_paired_trimmed_paired_merged_contig_66797	[INTERPRO, NO-BLAST]	---NA---											Dhingra_Pear_16_GATCAG_L001_R1_001_paired_trimmed_paired_merged_contig_66797	[INTERPRO, NO-BLAST]	TRUE	[INTERPRO, NO-BLAST]	TRUE	1		---NA---	tcctgccaatggtatgcaatgttgacaactagtagtcaatgtttaaaccatgtactcttttcaatggtttgtatctgttcaaatccgttgtggctctgccggaaattgtgtgccaggagcatgacgcaaccgagagaacgaggcacgtagcgaataggagcttgatacttggggacaacatcacagtagtaaaaaactttcactcaacacggtgggaccataaagtgtttaagagaaaaagtttgaagcctgcttcttcaaccgagaa	268			0	0	0	0	0	0	0		0.375113	0.19915	0.799746	0.173983	0.0156667	0.109667	0.109667		0	0	0	0	0	0	0		0.188628	0.19915	0.51786	0.173983	0.0156667	0.0414501	0.0682895
Dhingra_Pear_16_GATCAG_L001_R1_001_paired_trimmed_paired_merged_contig_66798	[INTERPRO, NO-BLAST]	---NA---											Dhingra_Pear_16_GATCAG_L001_R1_001_paired_trimmed_paired_merged_contig_66798	[INTERPRO, NO-BLAST]	TRUE	[INTERPRO, NO-BLAST]	TRUE	1		---NA---	tcctgccaatggtatgcaatgttgagaactagtagtcaatgtttaaaccatgtactcttttcaatggtttgtatttgttcaaatccgttgtggctctgccggaaattgtgtgccgggagcatgacacaaccgagagaacgaggcacgtagcgaatacgagcttgatacttcgggacaacatcacagtagtataaaactttcactcaacacggtcggaccataaagtgtttaagagaaaaagtatgaagcctgcttcttcaaccgagaa	268			0	0	0.4062	0.245143	0.0156667	0.047	0.047		0	0	0	0	0	0	0		0	0	0.203453	0.245143	0.0156667	0.047	0.0271355		0	0	0	0	0	0	0
Dhingra_Pear_16_GATCAG_L001_R1_001_paired_trimmed_paired_merged_contig_66799	[INTERPRO, BLASTED, MAPPED, ANNOTATED]	jagunal homolog 1 [Fragaria vesca vesca]						7.13886e-09	0.761152	1.27253e-08		0.000276442	Dhingra_Pear_16_GATCAG_L001_R1_001_paired_trimmed_paired_merged_contig_66799	[INTERPRO, BLASTED, MAPPED, ANNOTATED]	TRUE	[INTERPRO, BLASTED, MAPPED, ANNOTATED]	TRUE	1	C:endoplasmic reticulum membrane; P:phosphatidylinositol biosynthetic process; P:endoplasmic reticulum organization; C:integral component of membrane	jagunal homolog 1 [Fragaria vesca vesca]	accgctagtgttaaacttcccttagcaacacaagcaatggagagaagtattccaatagatgatgcaaccatgtacactttcaacaaagacactcggctgcgccttcgacccaactccccgattatcaaagaaatagaaccaatagcaacagatgagatggcaatcacatttggaccttccccatctgatgtaaacagaaaagcataaaggactcctgtcaattgaatgacggcctgagttagaataagagagtacagacgagacttccctttataccttatggatagacaagtagacttaagaatgagctgaggcttcaagaataattacacatgatggtagagccaaaactcaaccatctcataagaatatgttcccttttctgctagtgccgtaaataatttgttcaaaacctttatttaactatacatcacatgtctagttggcctgatatctaaatgttaacctaaatcaccaaaaccggtttatgctctttttggaggagaccccaattacagattgtccctatctaacactaaaaattcttgaaaatcacttcaaaattccagctaaatcacaaaagaatctacccaaagtgttttgagttggcggtttgaactcaacctacttgtgcaaggcatctgttgtgagacccc	656	GO:0005789-IEA GO:0008150-IEA GO:0016020-IEA GO:0016021-IEA GO:0006661-IEA GO:0007029-IEA	endoplasmicreticulummembrane-IEA biological_process-IEA membrane-IEA integralcomponentofmembrane-IEA phosphatidylinositolbiosyntheticprocess-IEA endoplasmicreticulumorganization-IEA	2.12307	2.64688	3.20367	1.83428	0.268817	0.665643	0.838454		4.75603	4.14603	2.94846	1.34207	1.42089	1.5489	0.633641		0.434589	0.281283	0.996018	0.175938	0.110858	0.167881	0.132258		0.793338	0.566477	0.161892	0.520713	0.18911	0.0832054	0.121944
Dhingra_Pear_16_GATCAG_L001_R1_001_paired_trimmed_paired_merged_contig_668	[START, LINEAR, CURVED, BLASTED, MAPPED, ANNOTATED]	40S ribosomal S23 [Zea mays]	0.00269157	0.499849	8.94242e-15		0.0102175	2.353e-13	0.860432	1.48216e-12	0.0235523	0.000894216	Dhingra_Pear_16_GATCAG_L001_R1_001_paired_trimmed_paired_merged_contig_668	[START, LINEAR, CURVED, BLASTED, MAPPED, ANNOTATED]	TRUE	[BLASTED, MAPPED, ANNOTATED]	TRUE	1	F:structural constituent of ribosome; P:translation; C:integral component of membrane; C:cytosolic small ribosomal subunit	40S ribosomal S23 [Zea mays]	tctctccctgctaatcgcccactatcttcttgttccgtcaccatggggaagacacgtggaatgggagcagctcgcaagctgaagacccaccgtaggaaccaaaggtgggctgacaagtcctacaagaagtcccatcttggaaatgagtggaagaaacccttttctggatcttcccacgcaaaaggcatcgttcttgagaaaattggtattgaagctaagcagcctaactctgccattagaaagtgtgctcgagttcagcttattaagaacggaaagaagattgctgcctttgtgccaaatgatggttgcttgaactacattgaagagaatgacgaggttcttattgctgg	350	GO:0003735-IBA GO:0003735-IEA GO:0022627-IBA GO:0030529-IEA GO:0016020-IEA GO:0016021-IEA GO:0015935-IEA GO:0005840-IEA GO:0006412-IBA GO:0006412-IEA GO:0005622-IEA	structuralconstituentofribosome-IBA structuralconstituentofribosome-IEA cytosolicsmallribosomalsubunit-IBA ribonucleoproteincomplex-IEA membrane-IEA integralcomponentofmembrane-IEA smallribosomalsubunit-IEA ribosome-IEA translation-IBA translation-IEA intracellular-IEA	206.551	211.077	216.081	132.679	6.322	39.6834	25.4559		346.763	398.652	311.081	119.155	84.5852	58.1456	36.8643		20.9414	3.54321	30.951	6.85448	1.85964	4.78871	1.85033		21.8241	53.455	19.3395	21.2153	8.33842	3.29122	2.79851
Dhingra_Pear_16_GATCAG_L001_R1_001_paired_trimmed_paired_merged_contig_6680	[BLASTED]	leucoanthocyanidin reductase											Dhingra_Pear_16_GATCAG_L001_R1_001_paired_trimmed_paired_merged_contig_6680	[BLASTED]	TRUE	[BLASTED]	TRUE	1		leucoanthocyanidin reductase	atttaccagacttattacattgaaatatccaacaaccacaagaaactggaatcctttttaacaatgtaaaaatgaaaatccagttacattgtccagcagccaaacaaccaaattagcatcttctttgaagaaaccctaggaacccccaaactgttgaactttcttttctagtgggagtaaatcaagaacatgaatttgatcaacagtcttgattctgatagattgatcaagcacaagtgggagtgacagccctggactcgacgacggcgtttttggtggagactttctgatccttctcctcctgcactagctctaggttgtccttcaacttgagaagaaagtcattgaagcactcatccaaggtcctgaaagaatctccagggtagagagttcccacttccacatcacgaggcccctccactgcaaaattcacctgacatcctttgataaagatgtcatgcgtgaacgatgccactatactttctggtatacgattctctgcagcaagggctagtaagtgattttcagtgatggtgattctagggagagtccggccaattttcttctcccacagagatgcaagcccattgatgtcgtataaattgctcggcggtcggaaatgaacatttttgttgattg	639			1.01526	0.378209	0.829303	0.205628	0.00657069	0.124843	0.0262828		1.18702	0.893921	1.77637	0.789837	0.256257	0.440236	0.151126		0.11987	0.128327	0.251353	0.205628	0.00657069	0.0399679	0.0131414		0.472167	0.362036	0.330452	0.388211	0.0985603	0.167778	0.0740479
Dhingra_Pear_16_GATCAG_L001_R1_001_paired_trimmed_paired_merged_contig_66800	[INTERPRO, BLASTED, MAPPED, ANNOTATED]	At1g08530 [Malus domestica]											Dhingra_Pear_16_GATCAG_L001_R1_001_paired_trimmed_paired_merged_contig_66800	[INTERPRO, BLASTED, MAPPED, ANNOTATED]	TRUE	[INTERPRO, BLASTED, MAPPED, ANNOTATED]	TRUE	1	C:chloroplast envelope; C:integral component of membrane	At1g08530 [Malus domestica]	gtagttttttggtacaaatatttgggtgcagaagatatgaaggcggcctagtttagaaagctaatacagcgatcttacattcgaaaatatgagcttcaggaacttcttcctcgctcctttgacacttgacagcttcaataccttggacaaccactgcaacgggagctcacgaacttcttcggagaaaatggtatgtacaacaggcacagtgcttcagtataaactattttcacaaacgttggtgcgtagtgttaatctccaccacagttttgagacatttgaactagtggggtaccgaatattatgtgcacaacgttcgtgaaaatagagtgctgatcctaagtgtaacaactcaaatttccgacctatcaattccagtgtcgtcctcattctctgagtcgtcccttccagaaattatattgatcaagttcctagtggcttggccgacaacaaggtcgtctttgctgctccgacaacagcgggttgcaaagagatgatgggaaggcttgccctctcctgtatcattgcagaagccacagagatggagcttaaaacgtagacatagtctgctgccgtgcaattgtaccaatctgcagaatccgagcttctgctgcttgaacggcttgagtggatttgctgaccccatcagctatctcttgaacctagcgtcgggatagctgcaatt	685	GO:0008150-IEA GO:0016020-IEA GO:0016021-IEA GO:0009941-IEA GO:0009536-IEA	biological_process-IEA membrane-IEA integralcomponentofmembrane-IEA chloroplastenvelope-IEA plastid-IEA	1.8347	1.09101	2.09916	1.94508	0.0612945	0.435191	0.521003		1.63776	1.37353	1.01572	0.873497	0.33712	0.281954	0.226789		0.567089	0.185675	0.67636	0.583247	0.0221	0.0341273	0.141376		0.509692	0.367558	0.329048	0.189819	0.0221	0.0245178	0.016217
Dhingra_Pear_16_GATCAG_L001_R1_001_paired_trimmed_paired_merged_contig_66801	[INTERPRO, BLASTED, MAPPED, ANNOTATED]	mediator of RNA polymerase II transcription subunit 11-like [Pyrus x bretschneideri]											Dhingra_Pear_16_GATCAG_L001_R1_001_paired_trimmed_paired_merged_contig_66801	[INTERPRO, BLASTED, MAPPED, ANNOTATED]	TRUE	[INTERPRO, BLASTED, MAPPED, ANNOTATED]	TRUE	1	F:transcription coregulator activity; P:regulation of transcription by RNA polymerase II; C:mediator complex	mediator of RNA polymerase II transcription subunit 11-like [Pyrus x bretschneideri]	acaatctaatctagtaaattgaacatgtgattatattctaccaagtctgatacaaaaaagatggaacactgaagagaatggattgtaaaaagtctaccatgcatcttcaaactgcattatgatactcatcaattgtttctttcattcgatccaattgtgacatgacatactcaagcttcttgcaacagatctcattagctattcttgaactgtaatcacacttctcaaatggacggtaatcgcatgcacttttaatttcatcccgtagtgccacttgaatat	282	GO:0016592-IBA GO:0016592-IEA GO:0006357-IEA GO:0001104-IEA	mediatorcomplex-IBA mediatorcomplex-IEA regulationoftranscriptionbyRNApolymeraseII-IEA transcriptioncoregulatoractivity-IEA	0.175778	0	0.399181	0	0	0.0893334	0.178667		3.2148	3.36446	1.1537	2.42206	1.34	0.580667	0.640223		0.175778	0	0.399181	0	0	0.0446667	0.0893334		0.393095	0.908676	0.578056	0.73496	0.269238	0.134	0.284062
Dhingra_Pear_16_GATCAG_L001_R1_001_paired_trimmed_paired_merged_contig_66802	[INTERPRO, BLASTED, MAPPED, ANNOTATED]	probable alanine--tRNA chloroplastic isoform X2											Dhingra_Pear_16_GATCAG_L001_R1_001_paired_trimmed_paired_merged_contig_66802	[INTERPRO, BLASTED, MAPPED, ANNOTATED]	TRUE	[INTERPRO, BLASTED, MAPPED, ANNOTATED]	TRUE	1	F:tRNA binding; F:alanine-tRNA ligase activity; F:ATP binding; C:mitochondrion; C:cytosol; P:tRNA modification; P:alanyl-tRNA aminoacylation; F:zinc ion binding; C:chloroplast stroma; P:embryo development ending in seed dormancy; C:membrane; F:amino acid binding	probable alanine--tRNA chloroplastic isoform X2	tctggtaagtaaacatgctctaaaagaaaacccatcgattttgaacttcccaattcaatcccatctcaggtaggttttccctaagcaaatgtgcaactttacaactgggactggttacttgagcgtagattgatggacctattttctatccacgctctacaatattaacaatttcccccaaaatagacgtacctgtattcattttcgtacggtaagacaaataataattctttagacccgtcaactagaatcctgatgaatgacttttaacttgccttttccgatggaactgagatgatctccgaccgagttttttcaagtgcattggacaaattctcaggcttccgccctcctgcctgagtaaagtcgggtcttccccaccccctccaccaccgcacaacttagctatgggccatatgaacttcccggcctgtattcgcaacttgacaacccctggggtgaatgcagccaccagacttaccttcttgtcacctggacaagagcccagaattacagctgccggatcttctagcatctctatcagatattcggctgctttttttagtgaatcggcatcagtgtcttccatggattcaactagtaccctgactttttgtgaagttcccacagaaattgctttgcttgccatgattgatgctttgtaaattgctgctttttctcgtaaggtagaaacttcgtttcttgtcatccgtaactcctctagcagattatctaccctgtttgttacttcttcagctttca	762	GO:0000166-IEA GO:0006419-IBA GO:0006419-IEA GO:0003723-IEA GO:0005737-IEA GO:0004813-IBA GO:0004813-IEA GO:0004812-IEA GO:0009507-IBA GO:0009507-IEA GO:0005739-IBA GO:0005739-IEA GO:0046872-IEA GO:0016020-IEA GO:0005829-IBA GO:0016597-IBA GO:0016874-IEA GO:0016876-IEA GO:0009570-IEA GO:0008270-IEA GO:0009793-IEA GO:0006400-IBA GO:0000049-IBA GO:0000049-IEA GO:0043039-IEA GO:0006412-IEA GO:0005524-IEA GO:0003676-IEA GO:0009536-IEA	nucleotidebinding-IEA alanyl-tRNAaminoacylation-IBA alanyl-tRNAaminoacylation-IEA RNAbinding-IEA cytoplasm-IEA alanine-tRNAligaseactivity-IBA alanine-tRNAligaseactivity-IEA aminoacyl-tRNAligaseactivity-IEA chloroplast-IBA chloroplast-IEA mitochondrion-IBA mitochondrion-IEA metalionbinding-IEA membrane-IEA cytosol-IBA aminoacidbinding-IBA ligaseactivity-IEA aminoacyl-tRNAligaseactivity-IEA chloroplaststroma-IEA zincionbinding-IEA embryodevelopmentendinginseeddormancy-IEA tRNAmodification-IBA tRNAbinding-IBA tRNAbinding-IEA tRNAaminoacylation-IEA translation-IEA ATPbinding-IEA nucleicacidbinding-IEA plastid-IEA	0	0	0	0	0	0	0		1.6963	1.57971	1.61991	0.895105	0.264483	0.170812	0.143262		0	0	0	0	0	0	0		0.21825	0.275048	0.363821	0.189323	0.0165302	0.0649627	0.0335164
Dhingra_Pear_16_GATCAG_L001_R1_001_paired_trimmed_paired_merged_contig_66803	[INTERPRO, NO-BLAST]	---NA---	5.2465e-05	0.619607	1.49011e-05	0.00254441							Dhingra_Pear_16_GATCAG_L001_R1_001_paired_trimmed_paired_merged_contig_66803	[INTERPRO, NO-BLAST]	TRUE	[INTERPRO, NO-BLAST]	TRUE	1		---NA---	ctttctgctttggttcggttaaattcatgggatttggattgcctgctctccttctttccgtttcttcttatttaaataatcatagttaaacaaggttaatattttatattaattttttttaaataaaaataataaaataaaaaatattaaaaataaaaaatattaacgtgacttaaacgtaactgtttaaagaaaaataaaataaaatgagaagagcacacaatccatcttcggttaaattcatcactattgaaaaggtttctttaacctcctaaaatttaccgatatttcttttaatttataaggatatttcttttaatttataaataagatttttagtttaatttttattaaatataaatttgaattatattattactaatctattttaagactaaattcatcaatttccttaatgtaaatatcttatgttaaaaaaataaaataaaaaaacattgaagaaaataaattactgaggttacttcaatggtgagggtagataagagtgatggatataagtaagtttgagatctggagttcgaatcttctttgttaataaaactacttaacaaaattactgatcattaagcacataaaatgtcaaatgtttgatctatcaaaaaggagagtggacgaccaagaacctcgtagaagtcctcatataaataatcataataattcataaaattagtcaaatactataaaatttccctcttatttgttccatagatcatcggcatagcatgcatttacgtacgcgttcgtttccctcagcatgaattgtaagaaaaggtttacgaaatttatggactcttgcatagttaaccaaaaacaactctacgtgtattattattatatacataacacataaactcagaatacatctaaaattgaactcaaacaaaataagaaagtttatcataagagtaagcacacatctttagaattgtaacactcaaaaatcgttcttatattgttgaatcttgccattttctaatcctcacgagacttgtaaatatcctccaagaacaacacaattgtaagaaccgattaagtaggagatgaggtaagtagtgagagattaggagaggaaataatatttctccttctaaactagctatatgcagctgggtttttagtcatattttatgtttatgagagagtacatatctcagaattattaaatcggactgcatcaaaattt	1204			3.10879	4.54727	6.21997	8.38907	0.174363	2.55268	1.38445		0.108387	0.211763	0.448234	0.540044	0.15344	0.223185	0.170876		0.692863	0.838898	1.52859	0.599776	0.0720608	0.377834	0.0640177		0.0601188	0.110007	0.0562111	0.173692	0.0212122	0.145758	0.0548067
Dhingra_Pear_16_GATCAG_L001_R1_001_paired_trimmed_paired_merged_contig_66804	[INTERPRO, BLASTED]	uncharacterized histidine-rich DDB_G0274557-like											Dhingra_Pear_16_GATCAG_L001_R1_001_paired_trimmed_paired_merged_contig_66804	[INTERPRO, BLASTED]	TRUE	[INTERPRO, BLASTED]	TRUE	1		uncharacterized histidine-rich DDB_G0274557-like	aacccagaacccccagctgccgccgccattcctttcccaacccctatgtattcagaaccttctgagctcaaggaagcgcactacgacgatcctacctttctgtgagtagcttcagcttcagcttctttgcttcaaggtctaagtatggttttggtccctctagttatacttaattgctgcaattcttagaggctagcttaattccgccaattttttttttcttcaagggaattaggaatgtgagatgaatgcatatggcgtttttgcacctcaagaaactccaatttaggttcacacatgccggatgcaagcaaattattgccctcgatttggcaattcaagatttggtttctgatcattttgttaacaggacattgccggagcagacgtatggtgaaatcggtgatggtgtgttggaaaaggaagaggatgatgaaccgatttttgtcttaacagacgagtggaaggagtttttt	476			0.104137	0	0.23649	0.247092	0.00882074	0.0617451	0.0529244		1.13426	0.880324	1.11778	0.0979565	0.264622	0.255801	0.0793866		0.104137	0	0.23649	0.126064	0.00882074	0.0384487	0.0404217		0.357687	0.232991	0.204403	0.0979565	0.0529244	0.0491118	0.0305559
Dhingra_Pear_16_GATCAG_L001_R1_001_paired_trimmed_paired_merged_contig_66805	[INTERPRO, NO-BLAST]	---NA---						0.000165974	0.539905		0.00597645		Dhingra_Pear_16_GATCAG_L001_R1_001_paired_trimmed_paired_merged_contig_66805	[INTERPRO, NO-BLAST]	TRUE	[INTERPRO, NO-BLAST]	TRUE	1		---NA---	ttttttttttttttttttggcaaaagaaaaagaaaaagtttaatcataatcagaaggaggccaacgatgctttattcaagctaagatctttttacatcaaaattttcatttggagattttccaaagccgaataaaagatcatctccaaatatgttcggcttgatgaaagattttttatcattggccgccaaatgtgttgaacaattattatacccccctcgcataataattttgccaatttcggcttttaactcgaacaacttagccgaactggatttctccatatcagcattatcaccaataatcatatcgattg	316			0	0	0	0	0	0.0265739	0		0.1689	0.494143	2.51279	3.06036	0.491616	2.31193	3.01613		0	0	0	0	0	0.0265739	0		0.1689	0.012536	0.734857	1.12864	0.166485	0.587186	0.44407
Dhingra_Pear_16_GATCAG_L001_R1_001_paired_trimmed_paired_merged_contig_66806	[INTERPRO, BLASTED, MAPPED, ANNOTATED]	RING U-box superfamily isoform 1 [Theobroma cacao]											Dhingra_Pear_16_GATCAG_L001_R1_001_paired_trimmed_paired_merged_contig_66806	[INTERPRO, BLASTED, MAPPED, ANNOTATED]	TRUE	[INTERPRO, BLASTED, MAPPED, ANNOTATED]	TRUE	1	F:zinc ion binding; C:integral component of membrane	RING U-box superfamily isoform 1 [Theobroma cacao]	gaagaagaagcagtttgcaggatttgtttggttgagctcgcagaaggtggtgattctcttaaaatggagtgcagttgcaaaggagagctggcgcttgctcacaaagactgtgcagtaaagtggtttagcattaaaggaaacaagacctgtgatgtctgcaagcaggatgtccgaaacttacctgtaacactactcaaaatacacaatcctcaaactgttactagacgaccaccaacaataatggagcagagggaagttcctcgttacagggtctggcaggatataccaattcttgtcctgatcagcatgcttgcgtatttctgctttctggagcaacttctggt	344	GO:0008270-IEA GO:0016020-IEA GO:0016021-IEA	zincionbinding-IEA membrane-IEA integralcomponentofmembrane-IEA	3.13033	1.09878	2.25971	1.51991	0.13426	1.17172	1.41583		2.67152	2.3157	1.85161	1.18943	0.683504	0.622477	0.29293		0.404825	0.436808	0.671382	0.196437	0.0122054	0.152446	0.176029		0.774372	1.08492	0.435295	0.202235	0.104283	0.232545	0.132022
Dhingra_Pear_16_GATCAG_L001_R1_001_paired_trimmed_paired_merged_contig_66807	[INTERPRO, BLASTED, MAPPED, ANNOTATED]	exocyst complex component SEC15B-like isoform X1											Dhingra_Pear_16_GATCAG_L001_R1_001_paired_trimmed_paired_merged_contig_66807	[INTERPRO, BLASTED, MAPPED, ANNOTATED]	TRUE	[INTERPRO, BLASTED, MAPPED, ANNOTATED]	TRUE	1	C:exocyst; P:vesicle docking involved in exocytosis	exocyst complex component SEC15B-like isoform X1	acggcgaggatgaagtcttggtagtggaccttgcagaactcctcgatttcggactccttggatccggagaagtggtggaggtgctggagcagcgtcttgggcttcccgaaagtgaaggccttgcgaacatttggggttttttttgttgttcgtcgcataggagagaagagagggagggaattttagggttttgggggaagggaagggggttgggttttttgggaagttgaaaaggcttggtggtaggggtggg	253	GO:0000145-IEA GO:0006904-IEA	exocyst-IEA vesicledockinginvolvedinexocytosis-IEA	0.980216	0.791089	0.207814	0.441281	0	0.116169	0.331911		0.515802	0.601524	0.444668	0.356919	0.182551	0.0829777	0.0497866		0.39237	0.479445	0.207814	0.230768	0	0.0439077	0.0331911		0.286099	0.338617	0.444668	0.178746	0.0165955	0.0165955	0.0497866
Dhingra_Pear_16_GATCAG_L001_R1_001_paired_trimmed_paired_merged_contig_66808	[INTERPRO, BLASTED]	UPF0400 -like [Malus domestica]											Dhingra_Pear_16_GATCAG_L001_R1_001_paired_trimmed_paired_merged_contig_66808	[INTERPRO, BLASTED]	TRUE	[INTERPRO, BLASTED]	TRUE	1		UPF0400 -like [Malus domestica]	tattgatggccagctctgactgggactctgcaccctggaaaacaatatatgcatggtgtacgcttagaatatattctatacaactagagttataaatggcaagacaaccaacagtcaatacgtgataaatatataattagctgtataagtgtttatttactacttaattcagatcagttattttgacaaaggagatcatcattagtcgattcaccatgaatttgaattgcataaagttgatccaaaaccaaggatattggacagtatatgcagggcattgcaatttaccttaaactcattagtgcgggaactcaagtcaaccccatggagtatcacaatgcatcaacatatgtgtcccacaagaaagggaaccaactcaccctcctccaataagcataagatttatatatgagtcccacaagaaaccaactcaccctcctccgataagcataagtttcagaggtatttacaaatctacaaaatctaacttttatttgaaatctcaattggtgaatctttatatatctaactaaagtttcggcatccagtttaatttgatcgtgatgaattaaccaacattcatacagttatgttatacttccacagttccacgacaaaactagatgagattgatagatacacacagcttacctgaagttggtttcggacttgatccagcttgtactcctgctcctgaagagcctctctcaaatgagacacaagattagctctagatgattcaac	744			1.7387	0.756469	0.940679	0.686702	0.0169301	0.276525	0.361176		0.685404	0.690722	0.874576	0.92957	0.214448	0.101581	0.101581		0.260363	0.124993	0.350449	0.214854	0.0169301	0.0203475	0.104517		0.0803451	0.164869	0.438204	0.127075	0.0939245	0.0544227	0.0517224
Dhingra_Pear_16_GATCAG_L001_R1_001_paired_trimmed_paired_merged_contig_66809	[INTERPRO, NO-BLAST]	---NA---											Dhingra_Pear_16_GATCAG_L001_R1_001_paired_trimmed_paired_merged_contig_66809	[INTERPRO, NO-BLAST]	TRUE	[INTERPRO, NO-BLAST]	TRUE	1		---NA---	acgcagcatatatatgtccacaagagaatgcatcccaagaaagcaagacaaatattgctggatggtatatattgaaatagaatcaaagaatctggtcttttccaggcatatatactaaagttcaattggtaattcaatcgcacaataacacacctaaaacagatgaccaaaaccccaaaaagattaaatctttattaatacaaaaataacacacaagctctgatag	226			0.203367	0	0	0	0.0185782	0.278673	0.222938		0.236161	0.236161	0	0	0.445876	0.297251	0.278673		0.203367	0	0	0	0.0185782	0.0321784	0.0321784		0.236161	0.236161	0	0	0.0557346	0.1451	0.0851359
Dhingra_Pear_16_GATCAG_L001_R1_001_paired_trimmed_paired_merged_contig_6681	[BLASTED, MAPPED, ANNOTATED]	UPF0051 chloroplastic						0.00937742	0.497231	9.79817e-10	0.019091	0.0134857	Dhingra_Pear_16_GATCAG_L001_R1_001_paired_trimmed_paired_merged_contig_6681	[BLASTED, MAPPED, ANNOTATED]	TRUE	[BLASTED, MAPPED, ANNOTATED]	TRUE	1	P:iron-sulfur cluster assembly	UPF0051 chloroplastic	ttgagaagtttttgactatgaaggagccccaatggtctgataatcgataccctgtaattaattttcaagatatgtgttatttctcggcccctaagaagaaacccgcattgaatagcctcgatgaggcggacccggaacttcttaagtactttgataggttgggagtgccgttgaatgagcagaatcggttggctaatgttgcggtggacgcagttcttgatagcgtgtcgatagccaccacacataggaaggccttggaggaaaaaggtgtgatcttttgttcgatatcagaggcaattagggagtacccggatttagttaggaagtatttgggtaaagtggtgcctactggcgataactattatgctgctttgaactctgcggtgtttagtgatggatccttttgttatataccaaaggacactaagtgcccgatgcagatttcaacttatttccggataaatgcgttggagacggggcagtttgagaggactttgatagtggctgatgataggagttttgtggagtatttggaggggtgtactgcaccgtcttatgatacaaaccagcttcatgctgcagtggtagagttgtattgtggtgagggcgctgaaattaagtactccacggtgcagaattggtatgc	646	GO:0016226-IEA	iron-sulfurclusterassembly-IEA	18.4253	26.21	23.1941	23.7389	0.363971	5.0371	3.29524		25.4144	28.1215	40.0113	21.2054	8.81331	10.1912	5.62856		3.21685	2.31073	1.87652	1.87432	0.0687841	0.911112	0.239601		1.66879	2.82472	1.79015	2.89164	0.557101	0.709249	0.266954
Dhingra_Pear_16_GATCAG_L001_R1_001_paired_trimmed_paired_merged_contig_66810	[INTERPRO, BLASTED, MAPPED]	PREDICTED: uncharacterized protein LOC103927507											Dhingra_Pear_16_GATCAG_L001_R1_001_paired_trimmed_paired_merged_contig_66810	[INTERPRO, BLASTED, MAPPED]	TRUE	[INTERPRO, BLASTED, MAPPED]	TRUE	1	P:biological_process	PREDICTED: uncharacterized protein LOC103927507	tcgtccacataactaccatgggcttcctttggaataaccatagtcttctcctcgaggtctatgtcataaccattaatgatctcatccacattgataatttcaactgcttctgactcatcattagcatgaccgggaacttgatcagattttaactcttccatctcagacatttctgtccccacttctacaatggtaaattcagtatcgtcatcatcctcatattcttcaattcc	233	GO:0008150-IEA	biological_process-IEA	0.441611	0.970199	0	0.72761	0.0720802	0.504561	0.522581		0.586749	0.229066	0	0.968283	0.324361	0.342381	0.396441		0.221247	0.692484	0	0.390444	0.0476766	0.109612	0.0953531		0.313808	0.229066	0	0.50272	0.0540601	0.0785475	0.0720802
Dhingra_Pear_16_GATCAG_L001_R1_001_paired_trimmed_paired_merged_contig_66811	[INTERPRO, BLASTED, MAPPED]	PREDICTED: uncharacterized protein LOC103952494	1.44194e-06	0.746976	0.00463603	0.0496055	0.00840302						Dhingra_Pear_16_GATCAG_L001_R1_001_paired_trimmed_paired_merged_contig_66811	[INTERPRO, BLASTED, MAPPED]	TRUE	[INTERPRO, BLASTED, MAPPED]	TRUE	1	P:biological_process	PREDICTED: uncharacterized protein LOC103952494	atcaattgaatatgagttgcagactccacctcatccatggccgatcccttgatgcatacgctatcttgttcatgtttgctgtcatccaccacaacctggtccacataactatcatggacttcctttggaataaccatagtcttctcctcgaggtccatatcataatcgttaatgatctcatctaaataaatgatttcaactgctgactcatcattagcatgaccaggaacttcatcagattgcaactcttccttctcagacatttctgtccccacttctacaatggtaaattcagtatcatcatcttcacactcttcaattcctttagcaaacgaaaagtctatatcagtcttaggttcaattggtggcacatgttcacaatct	384	GO:0008150-IEA	biological_process-IEA	1.90965	3.52436	1.50728	0.59703	0.0984063	0.710712	0.830987		1.32797	1.48756	2.09949	2.39874	0.929393	0.754449	0.699778		0.303811	0.189131	0.196553	0.215174	0.0328021	0.126097	0.126097		0.155669	0.123598	0.247048	0.623351	0.0437361	0.100212	0.137003
Dhingra_Pear_16_GATCAG_L001_R1_001_paired_trimmed_paired_merged_contig_66812	[INTERPRO, NO-BLAST]	---NA---											Dhingra_Pear_16_GATCAG_L001_R1_001_paired_trimmed_paired_merged_contig_66812	[INTERPRO, NO-BLAST]	TRUE	[INTERPRO, NO-BLAST]	TRUE	1		---NA---	agatttattttgataatcttgaaaggaaacaaaaaaataatgagacataaatttgaatttatcgaactattttgtaggggcatataactctattggtagagcatttatcctcaaattttaaacgacactgttcaattcttcccttccttcacctgaactttctaaaaataaaatagaaaactatttccttctcgtatgatttacccttctccttctttagtaacgtcttcttttcaaaaggataaaaaaaaaaaaaaaaaa	261			0.366016	0.919549	0.819983	0	0.0482606	0.241303	0.176955		0.864139	0.204492	0.815484	0.345979	0.144782	0.0482606	0.128695		0.183399	0.606078	0.530471	0	0.0278633	0.0278633	0.058002		0.287121	0.204492	0.526405	0.173267	0.0482606	0.0278633	0.0321737
Dhingra_Pear_16_GATCAG_L001_R1_001_paired_trimmed_paired_merged_contig_66813	[INTERPRO, BLASTED, MAPPED, ANNOTATED]	pentatricopeptide repeat-containing [Ricinus communis]						0.000348997	0.638451	2.56565e-06	0.00968223	0.0344982	Dhingra_Pear_16_GATCAG_L001_R1_001_paired_trimmed_paired_merged_contig_66813	[INTERPRO, BLASTED, MAPPED, ANNOTATED]	TRUE	[INTERPRO, BLASTED, MAPPED, ANNOTATED]	TRUE	1	C:integral component of membrane	pentatricopeptide repeat-containing [Ricinus communis]	acacacacaccctcaaatggatcacccaaaacattcctctctcggatccaatcttgccttcctcgctctattcttggcttgcgttgtttatgtttgcatatggtcgtcttcttcctctctaataaaccctctctttccctttcagaaacgtggcgtcgactgtgcgtcgcaaacaaccacagccgccgccaccacggaatttaatgtggtggaggacgagcttgagaccgtcttgggcaaggcctccatggataacaagaccgtgatcattgccgttatcaacacggcatatgcagtccaagatgtgaaggcagacaccaccatgcttgacctttttattgagagcttttggcaaggggagggcacgaggacgttggtcgaccacctcgtcctcgttgcggttgatcaaaccgccttcgaccggtgcatgtttctgcggctgaattgctaccggttggagacggagggtgtggattttgggggagagaagcttttcatgtctgaagattttatcaagatgatgtggaggagaacttggttactgttggaggttctcaagcgtggctacagcttcgtgtttacggataccgatgttgtgtggctaagggaccccttcacaaaactaagcaagaacgaaacagaagatttacaaatgagtacagatatgttcttcggggatccttggaacgcaagtcagttgatcaacactggcttctactacgtcagatccaataacaagaccatagcactgtttgatagatggtacacctccaaggacaatgccacaggactgaaagagcaggatgtcctattgagcttgttccgagggggtattaccggggagttgggacttagggtaaggttcttagacaccctttatttcagtggtttttgccaaaacagcaaggacttcgggcaagtgaccacggtccacgccaattgttgccggagtattgtcgccaaagttaaggacttgaaagccgtcctccgggattggaagcggttcaagaggttcatgtcccacaagaggagttctggtactagtacgacgagtttccaatggactgggcactttggatgttggaattcctgggccgttccccgtaactctggtaatgcaactcataagacatgaataatttttttttttttttttttt	1159	GO:0008152-IEA GO:0016020-IEA GO:0016021-IEA GO:0016740-IEA	metabolicprocess-IEA membrane-IEA integralcomponentofmembrane-IEA transferaseactivity-IEA	2.89217	1.77641	1.85413	1.92655	0.0905667	0.988988	0.503551		4.56103	3.14823	0.971461	2.72775	0.568759	0.21736	0.470947		0.102071	0.318045	0.172025	0.662798	0.0130617	0.188553	0.113869		0.0964429	0.659711	0.281388	0.365207	0.0453919	0.0547011	0.0315817
Dhingra_Pear_16_GATCAG_L001_R1_001_paired_trimmed_paired_merged_contig_66814	[INTERPRO, NO-BLAST]	---NA---											Dhingra_Pear_16_GATCAG_L001_R1_001_paired_trimmed_paired_merged_contig_66814	[INTERPRO, NO-BLAST]	TRUE	[INTERPRO, NO-BLAST]	TRUE	1		---NA---	cccattttcacaatgcacttgctctaaaggtgtgaaataagaaatgaaatgacgtatctctgtataacttggtctctcaatatacttaattatagaaaaagccatctatagtaagggtgagccttgtatatgccttttggattatttcttgaatcgagtaaaaataaaatttggtttgattattttttgatgcacactggctgttgctagagatccttcaaaagaaccttgtcttggccattgcccactagttctaattcaagatttaaatttccccttttccaggttgattcttgctg	299			0.178348	0.663787	0.175843	0.500939	0.0280848	0.308932	0.154466		0.754316	0.83949	0.176234	0.302009	0.168509	0.224678	0.168509		0.178348	0.142533	0.175843	0.30141	0.0280848	0.0280848	0.0561695		0.250631	0.592266	0.176234	0.151247	0.0842543	0.0854164	0.0876946
Dhingra_Pear_16_GATCAG_L001_R1_001_paired_trimmed_paired_merged_contig_66815	[INTERPRO, NO-BLAST]	---NA---											Dhingra_Pear_16_GATCAG_L001_R1_001_paired_trimmed_paired_merged_contig_66815	[INTERPRO, NO-BLAST]	TRUE	[INTERPRO, NO-BLAST]	TRUE	1		---NA---	taaattttgttattcacatcaaggccaccattcttaacttaaacataagaaagactattagtgttatggatactgaaattatggggaaaaaaggtccaaaactattctgacaaaagtcaagggtgcaaagaagttatgaagccaaggcgatgagccatctaagtgctggacttctgggtttggactatcccctcccaattaaatcttattctctttctttccctccatcatatctgagagtgacttagttgtggagacaacaacagactgatgatgtttcatgctcccaggatattcaaccagcattta	309			0.148741	0.195779	0.182151	0	0.0135879	0.0815276	0.0951155		0.307581	0.172726	0	0.141337	0.0815276	0.0135879	0.0407638		0.148741	0.195779	0.182151	0	0.0135879	0.023535	0.0592284		0.157249	0.172726	0	0.141337	0.0815276	0.0135879	0.023535
Dhingra_Pear_16_GATCAG_L001_R1_001_paired_trimmed_paired_merged_contig_66816	[INTERPRO, BLASTED, MAPPED, ANNOTATED]	PREDICTED: uncharacterized protein C594.04c [Malus domestica]						0.00120624	0.52108	0.000113082	0.00959495		Dhingra_Pear_16_GATCAG_L001_R1_001_paired_trimmed_paired_merged_contig_66816	[INTERPRO, BLASTED, MAPPED, ANNOTATED]	TRUE	[INTERPRO, BLASTED, MAPPED, ANNOTATED]	TRUE	1	C:cytoplasm; P:lipid metabolic process; C:integral component of membrane; F:oxidoreductase activity, acting on the CH-CH group of donors; P:oxidation-reduction process	PREDICTED: uncharacterized protein C594.04c [Malus domestica]	ctaagtagagagattatcacaaataaaatccaacttgcattcatttctttcaaacaaataccagttgatgacaacttttgaacataggacattataagacacgaacacagattatggatagattgcagataaaaataactagcaaagcgtaacacaccgaaaggattatcaattaagcgttcttatcttttcctcctggagatgacttgaaccaaggtatccacactgaggttgtcttctgataccgcctgtatgcttctactcggtaatcttgtttcagcattcggcgttcgacaagtatagtcacataagctaaacacattgtattgaccagagacccaacaaaggcccatccatgtcccaagttccatgcaaatatgactaatccccaccaccacaattgctctccgaagtagttgggatgccgcgaatagtgccacaacccttcgtcaagattcggaacaacgggctttccaagctctttcagcttgttgtttcggctcacaaagtcatggagctgcgtgtcagctaagtatgctacaacaatgccagtaatgcagactatgacggcaacaaaatcccatatgttcagtggcacattaactgagtggattacatagaatggaaggcatatcccaattataaaaacctgttgagagaggtaaacggcgaagaaggaaacccaccaccaatgtttgccgtactgtgagctcatatctgtgaaccgccagtcctccctggcaccccattgccaattttcccgcctaaagtagttgtggctaagcctaaggctccaaacccaagtcagcgaaattgcaatcgtcgaccgccaccggttgtaatcagccagagggtgagatccatagtagtgaacgagcattacagggatcacagtccagtacaaatcgatcatccagtggctggaaagagcttggctgatgacccagaagaggacgttgacgttgaggaagaagaaaacgttggctaggagaagagggtggtgatagcaccatgtccagagaggagagaggaagctctcatttgtttggctatggtggttgctgaggaatatgaggtagaagagaatggagggaaggggagcgagaaatgctatcactgcattcttcaagttgcctccagccatggccgcagtaaatccaattaccaatgaaggaatagacaatagaggcctagttttatagtctagtaatgga	1214	GO:0005737-IEA GO:0016627-IEA GO:0006629-IEA GO:0016020-IEA GO:0016021-IEA GO:0055114-IEA	cytoplasm-IEA oxidoreductaseactivity,actingontheCH-CHgroupofdonors-IEA lipidmetabolicprocess-IEA membrane-IEA integralcomponentofmembrane-IEA oxidation-reductionprocess-IEA	1.0976	1.62521	1.49946	1.95094	0.044961	0.432318	0.30781		1.96719	1.88541	1.40913	0.979225	0.415025	0.404649	0.172927		0.121456	0.130024	0.514976	0.159957	0.00345854	0.0226792	0.0590996		0.270938	0.343756	0.337952	0.0866895	0.0316981	0.0690843	0.0345854
Dhingra_Pear_16_GATCAG_L001_R1_001_paired_trimmed_paired_merged_contig_66817	[INTERPRO, BLASTED, MAPPED, ANNOTATED]	NADH-quinone oxidoreductase [Medicago truncatula]											Dhingra_Pear_16_GATCAG_L001_R1_001_paired_trimmed_paired_merged_contig_66817	[INTERPRO, BLASTED, MAPPED, ANNOTATED]	TRUE	[INTERPRO, BLASTED, MAPPED, ANNOTATED]	TRUE	1	C:mitochondrion; C:membrane; F:oxidoreductase activity; P:oxidation-reduction process	NADH-quinone oxidoreductase [Medicago truncatula]	gaagggttccaaatcttttttggtttaagggcagctcgccctgccgaagtaccaaaggctttctaggcttacaccttcctattacacgacctaaatgaaaaaattcagtagcgccttaagccttttgaagcgccagtagttgtagctgtgggtagaactttcgttcttattgctctgggtttcgatctatatgacctccgggcggtacaaagtacacctcttccgtagaggcaggtagtaacttaacccttaagagtctgttcaaggtagcttgcttacttagtgcttgcgctaaggttctgaaataaaacaagctcgaccatagggagaggtagttttattgcttagtgtgaaacgctaagagaggagccctcttacctatcaatggaaagatccccgtgcgtggcgtgataaggaatcctctaaaagatctcatgagacccgcccactattactacgaaaaaaggactgcccttcgctgctaggagagtcagcaacttctattagcgccggaccttgagtcgaattgatcgtgtcatgtgcaacgtccatcaatgatggttcattaatgtccattgatttagactccttcccccttcccaactacgaataagatcgagaggagcccgaaagcccccaaccaagaacggaaacggaagcctttcgactcactccccattctctcttaaataaagctcgccctcgagccctgggcaggtcggccgggtctttccctgttgttctgttcccgccacgagaaagacacacagaagaggtacgcccagcgcgcggaggatccgttgagagtttctgttgtctcggtagggaactgtacgatctttcccctattgtattgaatcaataaaaaaagaggtcagtgctacggccccctattgtttgatccaatattgaccggggacgagccccgacttccataggtccttggtttgacctccttgcttttaataaagtggagcggggaaattttctcgtacttgctcagtgtgctccccttgcgtcgagtgccccgcccggttcactgggctgttggcctaccaagcacttgcccgcagctcctgccgcccgaaaggcgggcggagcgctcgttctccttactgttctctccgccccccccattgctctagccataagctatggctcgcaaccgcgggggcccgccctgcgaggccagggtgggctcagcggtcaggttagcccccattcgaattacgttagggggtctttcgctttgccagatctagagagatactacgagtcctccgtcccagattccatcgccgcggccatctggttcaccggtactaccaaaaagtctcatgcttacgttactgttattgatggttttattatcttggaccacgaagaccccagtcgtgcttctggtttccattcccatcatcatattgatgataaatcacctcgtgctctgccattaagaacttggagtccgtatcatggtgaaggtaaggtaacgctgtgattcttgctcaaaaaacagaccgaacgcgttcgagttattggctcgtccaacccggctgcattcatgaatcgcccgttcaactgtccctcggagacacggtcgagaagtaccatgtatggttgccccccgtcctttctttatctcggtcccacccagcaagatacggctcagccaaaaaacggcccctgcgcgagccttatttttttagtaaagtaaagctttggctcccactaaagaaatggatcaaaaaaaggggggacttctgcaacgggctatgccacccaaaccaactgagggaagtcgcatccgtcccatcgcaagcacctacaatgtcatgatcacattggtttacccttttttctttggtagttcaacggacggtcgcccctccaacaagaaagggtataaatata	1914	GO:0016491-IEA GO:0005739-IEA GO:0016020-IEA GO:0016021-IEA GO:0055114-IEA GO:0008137-IEA GO:0042773-IEA	oxidoreductaseactivity-IEA mitochondrion-IEA membrane-IEA integralcomponentofmembrane-IEA oxidation-reductionprocess-IEA NADHdehydrogenase(ubiquinone)activity-IEA ATPsynthesiscoupledelectrontransport-IEA	4.37753	4.07186	3.97833	2.66376	0.0548416	1.13193	1.07928		0.813996	1.32393	0.561546	1.17822	0.166718	0.144782	0.182074		0.257075	0.67364	1.74415	0.273318	0.00580389	0.0296753	0.441728		0.0499419	0.640263	0.0750701	0.230414	0.0440375	0.0265967	0.0244276
Dhingra_Pear_16_GATCAG_L001_R1_001_paired_trimmed_paired_merged_contig_66818	[INTERPRO, NO-BLAST]	---NA---											Dhingra_Pear_16_GATCAG_L001_R1_001_paired_trimmed_paired_merged_contig_66818	[INTERPRO, NO-BLAST]	TRUE	[INTERPRO, NO-BLAST]	TRUE	1		---NA---	cttttagttgcatcagtcttcaattttcatgtttactttcttttgttggtgagttgggagggaaggggggaatggagactacgagatagcatcaatcatgtagttactaccgtgagccattcacctaagtataggcttcaagtgctctggatcattatagaagcagcaaccatagtgaacaccaggacccggtgcagagctctagtccatatgcaaatgcgcttctcttggtgctaatttaccataattgtcct	254			0.918947	0.42144	0.409713	1.38377	0.0165302	0.281013	0.165302		1.42333	0.40465	0.221459	0.186201	0.314074	0.115711	0.198362		0.648622	0.216018	0.206897	0.897566	0.0165302	0.135305	0.0920362		0.405683	0.202776	0.221459	0.186201	0.146924	0.0920362	0.0858934
Dhingra_Pear_16_GATCAG_L001_R1_001_paired_trimmed_paired_merged_contig_66819	[INTERPRO, NO-BLAST]	---NA---											Dhingra_Pear_16_GATCAG_L001_R1_001_paired_trimmed_paired_merged_contig_66819	[INTERPRO, NO-BLAST]	TRUE	[INTERPRO, NO-BLAST]	TRUE	1		---NA---	tctctgggagatgtttgaaaggtatcaacggcacattgtacatatatgcatttctttctgcccaattttctaggtgtttgtgcaaaataagatttgaaaaatctgttgaagggagtggactgatcatatgagcattatgactgattcaagtcctttatgaggttgattaagatgtcaactgaaattttcaagtctatgtaaaaagctattttacagttcttaaaaggtcatccagtccacatgtaaaactctggatagtaaacaatgagtcaatagaattgcatataaaatcaatttacacaaaacaaactaaagattgcggaggtttcaaagctattctaattttccaggacaattatggtaaattagcacc	373			0.428896	0.240625	0.128103	0.139189	0	0.0675389	0.0337695		0.762468	0.572334	0	0.375019	0.0787954	0.0787954	0.045026		0.428896	0.240625	0.128103	0.139189	0	0.0194968	0.0194968		0.0543751	0.286167	0	0.375019	0.0112565	0.0490659	0.0297819
Dhingra_Pear_16_GATCAG_L001_R1_001_paired_trimmed_paired_merged_contig_6682	[NO-BLAST]	---NA---											Dhingra_Pear_16_GATCAG_L001_R1_001_paired_trimmed_paired_merged_contig_6682	[NO-BLAST]	TRUE	[NO-BLAST]	TRUE	1		---NA---	tgcttctttggcagcctgtcaatgtttaatagaccaacatatattagaatgtagaataactacagctgtaataaattgatcaacaaccatatgtaattccacattaccaatgattcctcaacatggcaatcatattctccaacagaaattaaatcatttcatttttgtacacagaaaaagacgactttattgatcaaagtgaaaagtttgaaaaacttttgcctggccatgacagcagatccacaatctagtcaaactaaatttagcctattacatccagaattgaacttctctctaatcacagagcaccaaacttaagaccaatttattagatatgaatataatgcaaagattttctgtgggtttatggcaccaatttcgaataacataagcaacctcattcccgagtaaatgacatgtaaatgggacagaaaacaagaacctattctgaccttgcaacccaagcatctaaacaaagagttacagttgtgaacttgtgaaaatacttattcaagtaccagtacctacccgcttccatatttaatatcctcttctcttatttattaaataaaatagcaatcattaacatctaccaaatgtcatggataaaactgtaaataggaaaatcctttgcatgtctacaacaacaactaacaacaaaaaatgaattcttagtgttcacatgtgcagaaaatgaattcttagtgatcataaacatctaccaaatgcatggctgaacctacggtgttctctcaccagacttatgtggtgaatttggatgcacacaagtattgatttgagcaattacccagattcacaatctaaaaagataatcagccagcttagaaagataacactttccccgtatatatacgaataaaagaaataaacaaaccaagtagcaggcagaaaccttaaagcttaaaaaataagggcatcccactaacaagcagaatataagagcttttacacttttttgttgcaatgaatgtaattcacacatgtactctacatgtcataggattatccgtatgttacatgatcatgtttaggatttaagtgtggtaaaatatgtcttttacacgtattttcagtgattctgtacacatggtgctataaaaaaaaagaaaaaaaaggctacttcaagcctttaacgttaatatgaaaggaatcacagttcttgtgatttcctgctcatttgtgaagcatgagttgacttggcttgtgtgcaagacactttcttgtgatgccgaaggccggtgcgccaaaacagtctagcttctgtggagttttttcaagaaaacctctgtgacaccaaagtccggagtgaatctctcctcctttattttacttttgtgtcatagaacttaattaaaattctgtctacttagagcatctccaatcatgctttctattttatagcaaagttttagctaaaactatcaaaaagttattttaggagccccctccgtactccctactttagagtcataatgactatgcgtcaataattagccaataggaattaattatttatttgaaataatattgaaacagttagcattaattataaagagccaataggagctcctttttccctccctatatttaggatctcctagatcaatccctatcttaggagcaggtggatagggagcattattggagttgattttttgaaatcctccctaaattctagttaggagctcatatagagagcccattggagatgctcttagaatctaacagcattttgatacacgtgtgaagtttcctccctttgtcactttctacgtcaagtacaaagttccatggcagctcgaaaattgcaaactatccaagtcaacaaaaaagagagcatagtagcagctattaaaagaaatccttcccaaatgtcgttttctaaggtgaggcattttacccaatgagacagcaaaacaaggtcagttgcctacaaacatgtcacattcattgaatgctaagttaccatatactaatttcattttcattgatataatgtctacagcgtcaatagagaagggaaaaagggtagcaagaaaaacaagaataaaaaacctgctgcttaccgcaataaggcctccagcaccagggaaactctcagtca	2125			0.281898	0.378583	0.441553	0.248857	0.00395169	0.106696	0.088913		0.266645	0.218579	0.174552	0.323754	0.051372	0.0434686	0.0533478		0.0458354	0.0284282	0.277502	0.058868	0.00197584	0.0292398	0.0224413		0.199614	0.071905	0.0475736	0.00785492	0.025913	0.0138309	0.0156828
Dhingra_Pear_16_GATCAG_L001_R1_001_paired_trimmed_paired_merged_contig_66820	[INTERPRO, NO-BLAST]	---NA---	0.00690527	0.418604	0.00015477	0.0276191			1.61236e-16	0.0112963			Dhingra_Pear_16_GATCAG_L001_R1_001_paired_trimmed_paired_merged_contig_66820	[INTERPRO, NO-BLAST]	TRUE	[INTERPRO, NO-BLAST]	TRUE	1		---NA---	tttctccacaagaacacatcagcagctgcaacagttcaccgacgtcaaaatccaaaatccaaagtctaatgcaatattgaaaaaggaatcgaagattccaaaacttaatgaactaattagtggatcaacttcaccgatcggaactactcaactcatcggataaagcacagcaatagatactcaaaaagaaaaactccgatcggctcagaaattttctaagcatccaaacacagcttaaaagcaatctaaaatcccagatcaccatacaaccgacacaaatccagtaatccccacttcctaaaaccctaaatcactactcgcaaataatatatatgtattcatttcaaatagtagtgaaagtaaaaacttcagagaaagataatagatgtccgtacgctttccaccgccgagcacatggtg	420			4.89032	1.36852	2.44507	1.59054	0.059981	0.229927	0.289908		3.23251	2.25901	0.509131	1.52703	0.329896	0.129959	0.179943		1.59568	0.439344	0.321099	0.382307	0.017315	0.0818276	0.0953637		0.271935	0.684974	0.122105	0.10432	0.017315	0.0264491	0.0519451
Dhingra_Pear_16_GATCAG_L001_R1_001_paired_trimmed_paired_merged_contig_66821	[INTERPRO, BLASTED, MAPPED, ANNOTATED]	disease resistance RPP13 1											Dhingra_Pear_16_GATCAG_L001_R1_001_paired_trimmed_paired_merged_contig_66821	[INTERPRO, BLASTED, MAPPED, ANNOTATED]	TRUE	[INTERPRO, BLASTED, MAPPED, ANNOTATED]	TRUE	1	F:ADP binding	disease resistance RPP13 1	attcccaaattgtcacctctagatatgctttgctaggagtccattaattgattacttcacttttactataaatttgtatgtgattgcacaggcatcaataattacttctcatcattttaatttgtgcagttgtgactatttctgagtctcaacgggtcaagcttccaaatttccaaggaacaagtctttgaccgttgatcttcccttcgttgagttctgtacctcaatattgctcaagaacgtttcgctatttcttggatttcttggagtgcccttcactcttaacatggcactgggagaggtttttcttgtggcgtttctaaaggtgctgctcaacaggttgacctcccacgagattctcaactaccttgaaaacttctggggcgtcacaaagaagctggacaagtggagggccgtgttatctgcaataggaggggtgctcagcgacgccgaggaaaaacaactcactgaggatgctgtaaaactgtggctcgatgatctcagagacctggcttatgatgtcgaagacatgttggacaaatttgccacccaaatgttgaagcgcatgatagagggacgtgatcaagcctgcacaagcaacaaggtgcggaactcacttttcaaaattaaattcaattgggatatgaactccgaaatgaagaagattacggagcggttgcaagacatatctgaacggaaggataagtttggcttgaaagatattgggacgtctgctaaggaatcgcgaagtctaccaagttctggcgtgttagatgaaaagcttcttgttggaagagatggtgacaatgggaggattattgaattgttgtcaagaaaatacgagcatgcagatgctgtcaattttggtatagttgctatagctggcatggccggagt	897	GO:0043531-IEA GO:0006952-IEA	ADPbinding-IEA defenseresponse-IEA	0.919822	0.929482	1.36152	1.07051	0.107658	1.02509	0.936158		0.382676	0.57732	0.363808	0.710958	0.458718	0.257444	0.299571		0.204001	0.135907	0.355659	0.315534	0.0327655	0.271688	0.11185		0.12298	0.0418335	0.112673	0.0827548	0.163828	0.107658	0.0735644
Dhingra_Pear_16_GATCAG_L001_R1_001_paired_trimmed_paired_merged_contig_66822	[INTERPRO, BLASTED, MAPPED, ANNOTATED]	probable glutathione S-transferase	1.40527e-05	0.545573			0.00265917						Dhingra_Pear_16_GATCAG_L001_R1_001_paired_trimmed_paired_merged_contig_66822	[INTERPRO, BLASTED, MAPPED, ANNOTATED]	TRUE	[INTERPRO, BLASTED, MAPPED, ANNOTATED]	TRUE	1	F:glutathione transferase activity; C:cytoplasm; P:glutathione metabolic process; P:toxin catabolic process; F:lyase activity	probable glutathione S-transferase	gacaacaagactcaatcaaacagtaatcagattcggaagtgaagagatggagtgcgaaatcatggtttgttggcggatgaggaacggatgtaaccgatcataaatcggaggtaggggaccaatgcttctttagccggaatgcattcttcaatgagtggagtgtggatgaaattctgaccccattggtggagagacggaaacatctctgcttcaggtatcttgttgcctccagcttcttcaatagcacttatccagtgaggcatccatcccaatactacatctagataccctatttgttcgccgc	304	GO:0008152-IEA GO:0006749-IBA GO:0005737-IBA GO:0016829-IEA GO:0004462-IEA GO:0004364-IBA GO:0016740-IEA GO:0009407-IBA	metabolicprocess-IEA glutathionemetabolicprocess-IBA cytoplasm-IBA lyaseactivity-IEA lactoylglutathionelyaseactivity-IEA glutathionetransferaseactivity-IBA transferaseactivity-IEA toxincatabolicprocess-IBA	0.81626	0.942606	2.06468	7.89955	0.19336	1.50544	0.331474		0.175567	0.175567	0.70177	1.32431	0.0138114	0.124303	0.331474		0.168843	0.41632	0.529226	4.36224	0.0497978	0.292333	0.0956883		0.175567	0.175567	0.164528	0.64425	0.0138114	0.0632919	0.104274
Dhingra_Pear_16_GATCAG_L001_R1_001_paired_trimmed_paired_merged_contig_66823	[INTERPRO, NO-BLAST]	---NA---											Dhingra_Pear_16_GATCAG_L001_R1_001_paired_trimmed_paired_merged_contig_66823	[INTERPRO, NO-BLAST]	TRUE	[INTERPRO, NO-BLAST]	TRUE	1		---NA---	cgtcataagttgtagcagatgcactgtgaaggactgcctgcaacacaatcatatcatataacccttctagtatcacaacagcccaacggcccccaacaccttggtagatgtttcctaaattacagatttaagcacaaccaatggccaagttctatggaatggaatctaagtataattactatgtttaaacatcatagaacattttaagccttcaaatagcgtgcaaggtgaattagacactttcaagcaaacacacaagtcaaataaggaaaatatttagaatgtcgaaggattgaatccactccttactttttgctgttccaa	324			0.624019	0.804449	0.804664	0	0.0129589	0.11663	0.090712		0.970273	0.658878	0.173613	0.143911	0.142547	0.0777532	0.0777532		0.182006	0.405304	0.165292	0	0.0129589	0.0388766	0.0721519		0.30672	0.435795	0.173613	0.143911	0.0647943	0.0448908	0.0388766
Dhingra_Pear_16_GATCAG_L001_R1_001_paired_trimmed_paired_merged_contig_66824	[INTERPRO, BLASTED]	Myb family transcription factor At1g14600						1.01956e-06	0.695309			0.0226861	Dhingra_Pear_16_GATCAG_L001_R1_001_paired_trimmed_paired_merged_contig_66824	[INTERPRO, BLASTED]	TRUE	[INTERPRO, BLASTED]	TRUE	1		Myb family transcription factor At1g14600	caatctgctgagttctgatgtatgagtattctggtgtatagcatgttgcttgccagcagcttcctcgtcagattcagaatgcagtacatgttccatgtcttttagctcatcgtatcttacataattctctgatgacctttgatgagtttgacttgggaaagcggagaagacactactgctgtgatcttcagaaaaaacatggatgttgttatccttgaagctcctgtacatct	233			0.426124	0	0.724694	0	0.0540601	0.216241	0.0901002		1.06843	0.916244	0	0	0.0901002	0.0720802	0		0.214813	0	0.724694	0	0.0540601	0.0624233	0.0476766		0.496998	0.606054	0	0	0.0476766	0.0476766	0
Dhingra_Pear_16_GATCAG_L001_R1_001_paired_trimmed_paired_merged_contig_66825	[INTERPRO, BLASTED]	Myb family transcription factor At1g14600											Dhingra_Pear_16_GATCAG_L001_R1_001_paired_trimmed_paired_merged_contig_66825	[INTERPRO, BLASTED]	TRUE	[INTERPRO, BLASTED]	TRUE	1		Myb family transcription factor At1g14600	caatctgctgagttctgatgtatgactattctggtgtatagcatgttgcttgccagcagcttcctcgtcagattcagaatgcggtacatgttccatgtcttttagctcatcgtatcttacataattctctgatgacctttgatgagtttgacttgggaaagctgagaagacactactgctgtgatcttcagaaaaaacattgatgttattatccttgaagctcctgtacatct	233			0	0	0	0	0	0	0.01802		0.633854	0.229066	0.241418	0	0.234261	0.10812	0.0360401		0	0	0	0	0	0	0.01802		0.351571	0.229066	0.241418	0	0.0649722	0.0312116	0.01802
Dhingra_Pear_16_GATCAG_L001_R1_001_paired_trimmed_paired_merged_contig_66826	[INTERPRO, BLASTED, MAPPED, ANNOTATED]	Myb family transcription factor At1g14600						0.00133103	0.48844	0.000143551		0.0177601	Dhingra_Pear_16_GATCAG_L001_R1_001_paired_trimmed_paired_merged_contig_66826	[INTERPRO, BLASTED, MAPPED, ANNOTATED]	TRUE	[INTERPRO, BLASTED, MAPPED, ANNOTATED]	TRUE	1	F:DNA binding; C:nucleus; P:transcription, DNA-templated; P:regulation of transcription, DNA-templated	Myb family transcription factor At1g14600	atcggtcgtagactgatcaacattcctatggttgctgctagctgctgcctgcgttcatattaattctaggtagcttgccatactactacccattcgtatattagctcattcctcacaaagcttgtactacatgtgaagagatctgaagagctccgaggaggatcctcaagcattattccgaatatatgcatacgaatacgattacgatgtcgaagaaagaaattatgaaaggtagttctcatagaattggagtgaggaaataccacaaatctgagcttccacgcttgcggtggacatctcacctgcatgaactctttgttgaagccgttcaaagccttggcggaaaatacaaggccactcccaagcggattttgcagatgatgagtgtgaagggactggaaatttctcatgtcaaaagccatctgcagatgtacaggagcttcaaggataa	451	GO:0003677-IEA GO:0006351-IEA GO:0006355-IEA GO:0005634-IEA	DNAbinding-IEA transcription,DNA-templated-IEA regulationoftranscription,DNA-templated-IEA nucleus-IEA	3.36051	1.38509	1.57647	1.20718	0.0558581	0.214123	0.223433		3.91894	2.91457	1.65057	0.6087	0.567891	0.437555	0.130336		1.21802	0.308702	1.0869	0.435569	0.0161249	0.0492622	0.125939		1.0061	1.38443	0.563918	0.178326	0.1798	0.176884	0.0465484
Dhingra_Pear_16_GATCAG_L001_R1_001_paired_trimmed_paired_merged_contig_66827	[INTERPRO, NO-BLAST]	---NA---											Dhingra_Pear_16_GATCAG_L001_R1_001_paired_trimmed_paired_merged_contig_66827	[INTERPRO, NO-BLAST]	TRUE	[INTERPRO, NO-BLAST]	TRUE	1		---NA---	agttgatgatgatggaagaaccgtctgtaaacatcaagacgtcccagttttaagaatttagcatcctaatcaaagttccccaactagcatatcatagtatttagcaaaaatacaatccaagtctattgcaactatcattacagaaaacgaaaaattctaagaaaaaccttcgattcgatgcattattgggaaatcgcgtaac	202			0.26399	0.752091	0.278636	0.257017	0.083142	0.852205	0.581994		1.11654	0.264219	0	0.9153	0.457281	0.665136	0.457281		0.26399	0.0735318	0.278636	0.257017	0.041571	0.041571	0.126433		0.370983	0.264219	0	0.245079	0.041571	0.041571	0.198281
Dhingra_Pear_16_GATCAG_L001_R1_001_paired_trimmed_paired_merged_contig_66828	[INTERPRO, NO-BLAST]	---NA---											Dhingra_Pear_16_GATCAG_L001_R1_001_paired_trimmed_paired_merged_contig_66828	[INTERPRO, NO-BLAST]	TRUE	[INTERPRO, NO-BLAST]	TRUE	1		---NA---	aaatacttgtgcagcaatacacccttttggatgatttctgaaagagattagttcaatttcagaactaaactaaatcattcgcttcattacctataagcctaagagaatgctgtagatatgtgaaaagaagaaatatatatgggtaatgcattttgggaaaagtatctattcaggcgtgatataattttccaaattaagggaaccgaactgtaaatcgcaaaggctatatggcagggagattttaattgactagctagctagaaattcaccagacagaccaaagctatttgtctgatcgaattatatctccattatatacacaaattttataccaaaaataacataaatatcttgttaatgaagctgaaacattaactaattagtaataattagcatgtagatggttgcaaattatgaaagtaggaggcttgttttgattgtctcagaagctgaacgaggatgcaagtttgaatcgtcaaaatccacaaattaagatattatcatggaaattccatctctagctatatatatatgaattaagaatatgaattaagttgtgaagtagtagaatttatggcccttaattacagaaatttaagaatatgaattaagttgtaaagtagtagagtttatggcccttaattacctgataatcatctttcgtccagccaacaaggtgtcaagggtccacga	693			0.214586	0.129514	0.383125	0.149834	0.00605869	0.0545282	0.0363521		0.462601	0.154033	0.150641	0.267761	0.0484695	0.0424108	0.0121174		0.214586	0.129514	0.0886229	0.149834	0.00605869	0.010494	0.0209879		0.149364	0.154033	0.150641	0.181624	0.0121174	0.0218449	0.00605869
Dhingra_Pear_16_GATCAG_L001_R1_001_paired_trimmed_paired_merged_contig_66829	[INTERPRO, BLASTED, MAPPED]	ATP-dependent caseinolytic protease crotonase family [Theobroma cacao]											Dhingra_Pear_16_GATCAG_L001_R1_001_paired_trimmed_paired_merged_contig_66829	[INTERPRO, BLASTED, MAPPED]	TRUE	[INTERPRO, BLASTED, MAPPED]	TRUE	1	F:molecular_function; F:catalytic activity; P:proteolysis; P:biological_process; P:metabolic process; F:peptidase activity	ATP-dependent caseinolytic protease crotonase family [Theobroma cacao]	attagcctaatcaatcatggcatcagaatcatttacattccaccggaatctactcattgtcgaaacacccaattgctaagctttcacaacttacgaacccatttctcaagtcgaagctgcttcaaagcgggtcctcgatttggcttacttttctgaggacacttccatttccctgtaatccccgccgcaggagaatgatgaatatttgttgcatctgccaaggcttttcttttcacgactattggagctgtcattttactaatctcttgcggtcgttccacaatcttttcctgattgtttcttgtaagtttgcctttcctagttgttataaaaccattttccgatatttcatttccatcatcttttctgtctctgcttccatgagttggttttcgttctgacactccattgcttggaattaaatccgaatcacttccagttaatatacaatcaacttctgtgtggaattctgcttctgcgttctcctgtgaagtgaaggccttgctaggagtcatgccttgtgaagacttctcatagttcctgcatggacttttttcgttgtccgatggcttaattttggttcccttgaaactcttaggcgatagcttgcattgacaactttccttgttcaagattgacatttcgacatcttgtgcttgggcgatgactttggttctccatgatttaggcatatgcttgagacacaaatcattctgactaagtaggttttcgcttactccatagctagggcgaccaggctgtgttttctgcttattatctctccaagaggtgatgcattttgcaagcccttccgactgtaaatcagaaaccgcttcgccatcagttcccttttcattataaccctccaagccctcttcattttctctgtggctattatcaaccagaaacccatccttcccacttttgttttctttccaaacaggatctcgaaaaccatcagttgtacttgtatcataggacggagactcgtacacatagcttgagaaccagtttctgatgtcagtaggctctgacagttgcgaaggcggctctaaaggacctggagtctctcttacaggctgcctttcctccttaggagctctcccactaacctcttcaga	1121	GO:0008152-IEA GO:0008150-IEA GO:0008233-IEA GO:0003824-IEA GO:0006508-IEA GO:0003674-IEA	metabolicprocess-IEA biological_process-IEA peptidaseactivity-IEA catalyticactivity-IEA proteolysis-IEA molecular_function-IEA	0	0	0	0	0	0	0		0.923835	0.846359	0.430357	0.283851	0.146073	0.11611	0.0112364		0	0	0	0	0	0	0		0.232564	0.305028	0.161265	0.0789378	0.03612	0.0198192	0.00648734
Dhingra_Pear_16_GATCAG_L001_R1_001_paired_trimmed_paired_merged_contig_6683	[BLASTED]	probable GPI-anchored adhesin PGA55						7.10946e-09	0.799718	9.41054e-11	0.000151757		Dhingra_Pear_16_GATCAG_L001_R1_001_paired_trimmed_paired_merged_contig_6683	[BLASTED]	TRUE	[BLASTED]	TRUE	1		probable GPI-anchored adhesin PGA55	atgctgatggttcgagttcgagttccagtagttgtagttcggatgaagaggcggaaagtgctcaagtggtggatcattcaggggaagtggtagaggagaagacggaagaagttgatgtctcggttgttgagacggttgaatctgtgtccaaccatttggatcaaggtggtgttgtggaggaaaccaaagcggaggaggtggtggaggaggagaaggtggtggcgtctttggatgagactgatgaatcttctccggccatcacggacgaggtgtcgaagcaggttgaggaaaaaacattgtcacatgtggaagagagtaatggggtttcatcagtcgaaaccggttcggtgtccgacgaggttgaagaatcaacattgccg	380			13.8622	19.0726	7.79721	9.65919	0.176786	3.81195	3.20425		91.6615	77.4202	25.6488	19.7309	41.0917	25.3025	12.9717		2.95342	1.72737	0.164364	0.616619	0.0220983	0.382274	0.329442		7.80536	15.0264	2.02018	5.18761	2.34702	2.2157	0.691167
Dhingra_Pear_16_GATCAG_L001_R1_001_paired_trimmed_paired_merged_contig_66830	[INTERPRO, BLASTED, MAPPED, ANNOTATED]	Sn1-specific diacylglycerol lipase alpha [Morus notabilis]											Dhingra_Pear_16_GATCAG_L001_R1_001_paired_trimmed_paired_merged_contig_66830	[INTERPRO, BLASTED, MAPPED, ANNOTATED]	TRUE	[INTERPRO, BLASTED, MAPPED, ANNOTATED]	TRUE	1	P:lipid metabolic process; F:hydrolase activity	Sn1-specific diacylglycerol lipase alpha [Morus notabilis]	agggatttaagttaaggctggttggtcattctctcggaggttctacagctgctttacttgcaataatgctccgtaaaaagtcagttaaggagctggggttcaacccagaaattgtctctgccgtggggtatgcaacaccgccttgtgtctccaaagaacttgccgaaagctgctccagttacgtcacaactgttgtgatgcaggatgata	210	GO:0006629-IEA GO:0016787-IEA	lipidmetabolicprocess-IEA hydrolaseactivity-IEA	0.708839	1.29959	2.22012	1.58616	0.0799747	0.699778	1.01968		2.51361	3.75554	1.74936	0.655217	0.879721	0.899715	0.879721		0.0303757	0.646581	0.412171	0.475624	0.0528983	0.139956	0.158695		0.714643	0.92976	0.902773	0.0158969	0.196915	0.283459	0.0720882
Dhingra_Pear_16_GATCAG_L001_R1_001_paired_trimmed_paired_merged_contig_66831	[INTERPRO, NO-BLAST]	---NA---											Dhingra_Pear_16_GATCAG_L001_R1_001_paired_trimmed_paired_merged_contig_66831	[INTERPRO, NO-BLAST]	TRUE	[INTERPRO, NO-BLAST]	TRUE	1		---NA---	tgacagcaagaaaataatgctagcatattacacaactcgatagcataaaatggcaaatagatgtagccttacgtagcataattattgttaaaattattgtagatcttattcagcttattcagcggtatgaacaaattgaactataacctatctgaagtatctgatttcgtgtacttaacctcgggaggatatacaagttcgtatcagtgaacccagagtagatgtcatttgtgcagtgttgcaaaatgtcagtttattttttaagtttaagagagggaggggcttgccttgcaatagaggcattgttttcataaccactcttcttgacaagggtaggctatcatacgcggggtttactttacaacttacgttacactaggagatgaaactggacattcaaagttaacgagacttgtgcaagaactcatttctcttggaaaagtgtactgactaaaaactggtccaaccactctttaaacttttttttcctttttaatttcttaaactttaatg	513			0.0895923	0.417332	0.109716	0.128067	0	0.09003	0.0327382		0.462461	0.512455	0.409899	0.617111	0.106399	0.0818454	0.0409227		0.0895923	0.213913	0.109716	0.128067	0	0.0216543	0.0216543		0.10136	0.111757	0.271948	0.313487	0.0433085	0.0216543	0.0216543
Dhingra_Pear_16_GATCAG_L001_R1_001_paired_trimmed_paired_merged_contig_66832	[INTERPRO, NO-BLAST]	---NA---											Dhingra_Pear_16_GATCAG_L001_R1_001_paired_trimmed_paired_merged_contig_66832	[INTERPRO, NO-BLAST]	TRUE	[INTERPRO, NO-BLAST]	TRUE	1		---NA---	cccttgcagggaggctctgtataatattcagacatccttgattacacacatcagttttttggttgcggatatttcgctttaaattttatattacgcgttgctttctctattactctttgtttggattccttgaggatattttgtctccttttttgctttcaagaattatgcaaaaggtagtgaagtgtgaatgtaatttaatccaaggatccactgattaataagcttggagattggcaatatttggtaatgaaatagccttcagtcatatcatggttcaagacaagtgcaacattgttaatgacattgtcatgaattgctttcttgggtttcaaattcattaaagtttaagaaattaaaaaggaaaaaaaagtttaaagagtggttggaccagtttttagtcacacaacaacacaccgtttccaagagaaaatgaattcttgtgcaagtctccttgactttgaatgtccagtttcatctcctaatctagcataatttgtaaagtaatccccgcagtatgatagcctagccttgtcaagaaga	543			0.182849	0.305466	0.0879973	0.301218	0.0154647	0.0927883	0.0386618		0.4921	0.294859	0.097042	0.0858698	0.0927883	0.0463941	0.0231971		0.092176	0.1951	0.0879973	0.0323132	0.0154647	0.0133928	0.0278794		0.214622	0.170232	0.097042	0.0858698	0.058378	0.0231971	0.0231971
Dhingra_Pear_16_GATCAG_L001_R1_001_paired_trimmed_paired_merged_contig_66833	[INTERPRO, NO-BLAST]	---NA---											Dhingra_Pear_16_GATCAG_L001_R1_001_paired_trimmed_paired_merged_contig_66833	[INTERPRO, NO-BLAST]	TRUE	[INTERPRO, NO-BLAST]	TRUE	1		---NA---	tgaaaatcttaattggtcagcactgagaagatgcaaaatcaaaacaatcccacgcagaacttatgatcaaaaccagacatgactacttactgtactccactacaatttgtacagacgaatgtcatgaaggtatgcccaagcaattctcaaaaaaaatcattaacattagtatgctcaatatatttaattacattaattttagaagtaatttttataaaatatgaagaatacctcaaaccaactccatttaggatc	255			0	0	0.220724	0.18018	0.0329307	0.230515	0.131723		0.603539	0.418606	0	0.35412	0.230515	0.362238	0.263446		0	0	0.220724	0.18018	0.0329307	0.107971	0.0593667		0.363342	0.418606	0	0.177344	0.100155	0.146347	0.0593667
Dhingra_Pear_16_GATCAG_L001_R1_001_paired_trimmed_paired_merged_contig_66834	[INTERPRO, NO-BLAST]	---NA---											Dhingra_Pear_16_GATCAG_L001_R1_001_paired_trimmed_paired_merged_contig_66834	[INTERPRO, NO-BLAST]	TRUE	[INTERPRO, NO-BLAST]	TRUE	1		---NA---	tctaattacatacaaagtacaaattgtgcatatcgtaaaacaaaataattctcgactgtgtttgatatattacataatgtggaagccaaattgccgttatctgtgtctgctttcatccccggaagatggtccactcagtttgcatctggttataacggcagtcatggaaacttaacccaaaaatggtactatacttggatgcaagacatgggagactggctgtcttgctttggtctcaggacctttggtccatccttgacacactgtgttattacagaggcagtaagattcataaaaatcagcttcgagaaaattcctaatcgaattacccagcaaacgtatcctgataaacggtgtaccgaatgatatctacatgatggtacatat	387			0	0	0	0	0	0	0		0.367443	1.07253	0.553829	0.479479	0.368875	0.249533	0.0976435		0	0	0	0	0	0	0		0.026204	0.360306	0.358622	0.325234	0.103496	0.0659936	0.0187915
Dhingra_Pear_16_GATCAG_L001_R1_001_paired_trimmed_paired_merged_contig_66835	[INTERPRO, NO-BLAST]	---NA---						2.62214e-10	0.76028	0.000560807		0.000852424	Dhingra_Pear_16_GATCAG_L001_R1_001_paired_trimmed_paired_merged_contig_66835	[INTERPRO, NO-BLAST]	TRUE	[INTERPRO, NO-BLAST]	TRUE	1		---NA---	agaaacccattacttgtataatttcctgcaaaactcaggtcaataggcatacatatctaaccaggctccagagactacaacggaactgaacatgcagtcagaaaatcttacggtctcaccacacaacctatttgacaacttcattaaaacccttgaaataacgaacttctcacaaaagcagattttaatttcaacaaaaaagagttccaaaagtatagttcttgtaggcattctttcatacgtcattccaactgccactcacctcctacaaggtgccgagtctgcagtgagccgaaaaatattagacaacaacgacctatatgagcatgcctaaccataaacaaattctccaccgataactaaaaacaacctactcccttctcttaacctcaaatgatctaaacttataaacaaacaatcctccaacgctgccaaatcggtttgcattcctcaatcgaaaaagcaatttcatggcctaaactttgaattcatgaacaaaatctggtaacatttacagaactcaattgaagtagagcactactctcaaattaaaactacagaaaatacattcatgctcaacacaagtgaaactaacaaaattatccgcactacaaaacaatttaagttaaacaaaaaacagagcttttctttttaatctaaaaactcactggcggggagaagaggcggcggcgagggaaccgccggaagtggaagctgcgtgatttcggaaatccgatgggtcatattggaga	752			0.54232	0.743971	0.90806	1.05268	0	0.25125	0.161917		2.17435	1.7216	0.772213	0.244977	0.396417	0.3685	0.0893334		0.289426	0.18738	0.109568	0.295346	0	0.0255861	0.0295442		0.152967	0.222652	0.27392	0.0636613	0.0787627	0.0886327	0.020131
Dhingra_Pear_16_GATCAG_L001_R1_001_paired_trimmed_paired_merged_contig_66836	[INTERPRO, NO-BLAST]	---NA---											Dhingra_Pear_16_GATCAG_L001_R1_001_paired_trimmed_paired_merged_contig_66836	[INTERPRO, NO-BLAST]	TRUE	[INTERPRO, NO-BLAST]	TRUE	1		---NA---	cgaggctgctctggagaatcattcatcaatttatctgtacaaaaatgcaactgtcaaagtgtcaattccttgttccggaacttttctttttttaggtaacataatcctatatcgaagcattacataacattaacgtcaaagcgtcgcatatatatcaagattcgtatacttttctgctagccataatttcatctaccaaaaattattgaaaagaaggaatgatctacggatattgtttatctgggaagagtatatataatagcagaatgatagcacacaggaaaaactaagaaggcaaggtatacaacaagggagggaaaggaccagaggcccagttaaaaaacaagcatacaaaacaaatacaaatgaaaacgagcctatcctgctttattggttggagctattacgaaagacaa	416			0.826138	0.145423	0.62671	0.220893	0	0.0302789	0.0605577		0.841831	1.14513	0.253336	0.434137	0.282603	0.0605577	0.111023		0.085546	0.145423	0.128737	0.220893	0	0.0302789	0.0174815		0.568449	0.452716	0.253336	0.217417	0.0363907	0.0302789	0.0267035
Dhingra_Pear_16_GATCAG_L001_R1_001_paired_trimmed_paired_merged_contig_66837	[INTERPRO, NO-BLAST]	---NA---											Dhingra_Pear_16_GATCAG_L001_R1_001_paired_trimmed_paired_merged_contig_66837	[INTERPRO, NO-BLAST]	TRUE	[INTERPRO, NO-BLAST]	TRUE	1		---NA---	catggtatcttgcttctggttcctctcaatttcttgacctgagcacacgtgctagaatctggatgtagtcttacgtcaataactaatttctctttctacttctcgtaagtgcagtttctgaatgacatgacacaatttgtctttattttgtatgtttgttccttaactaagcaaacatgttgtctttcgtaatagctccaacca	204			0	0	0	0	0.0205817	0.0617451	0		0	0	0	0	0.0617451	0.0205817	0.0205817		0	0	0	0	0.0205817	0.0617451	0		0	0	0	0	0	0.0205817	0.0205817
Dhingra_Pear_16_GATCAG_L001_R1_001_paired_trimmed_paired_merged_contig_66838	[INTERPRO, BLASTED, MAPPED, ANNOTATED]	myosin heavy cardiac muscle isoform [Populus euphratica]						0.000560573	0.550791	1.17795e-06	0.00622053		Dhingra_Pear_16_GATCAG_L001_R1_001_paired_trimmed_paired_merged_contig_66838	[INTERPRO, BLASTED, MAPPED, ANNOTATED]	TRUE	[INTERPRO, BLASTED, MAPPED, ANNOTATED]	TRUE	1	F:kinase activity; P:phosphorylation	myosin heavy cardiac muscle isoform [Populus euphratica]	attctccaaaagaacatttttctccataagtttctgcatgatttccaacttttctagcagtgccgctttctcacttctctcagcctcacacatctgttctagctgtgatttttcatcccgcagttctttcacagatgacgcgaggcactctggacccaagccgactgactcgacctgctctcgcatagcttgttgctggagagcatttctttggtctactctaagtccaacttcctcttcgagtttcctaattgtctccctcaagattaagatttcatcttgcagattttttattgacatggatgaagacagattgagctcactcaggctcttgttttcctccttcgccttctggacttcgtcctccaaaactagattgcgtgtttccatgtccttaataattaaagctccattctgaagctcagaatacatagatctaagttcctcctgggattgagaatgcaaatgctgcagtgtctggaaagcagtttccgcctccatgaatcgcaaacgctcttcttgtatgcaagtccagagtctgcccaactccttctgcttctctgtaagttcttcaccctgagattccattttctgcaccaaagactccaactcagactggagagtctgattagattgtgccagcagaatacacgtttcttcagaaccctttaactttgcaatcccatcagctatttcagagtgtagccgttgggcctcctcttgggcactagctatcttatgctctagagtagatttggtttccaagcacagctggtactggagagcagcagcttccttctcttcatttaacttggcaattgcttgcttcaaggtttcaacttcaccttgggctttgacagctcgctcacaaattcttcttgcatcctcctcaatatgcagtattttttcctccagatttggtat	924	GO:0016310-IEA GO:0016301-IEA	phosphorylation-IEA kinaseactivity-IEA	3.13582	4.75894	3.95439	4.86641	0.13632	1.31776	1.09511		3.30935	4.4044	5.28889	5.7917	1.0224	1.2178	1.37229		0.658994	0.814521	0.511032	0.681424	0.0208233	0.159235	0.0403881		0.0787241	0.772033	0.114214	0.857248	0.177914	0.317789	0.19284
Dhingra_Pear_16_GATCAG_L001_R1_001_paired_trimmed_paired_merged_contig_66839	[INTERPRO, NO-BLAST]	---NA---	4.4275e-05	0.617713	0.00118904	0.00243173							Dhingra_Pear_16_GATCAG_L001_R1_001_paired_trimmed_paired_merged_contig_66839	[INTERPRO, NO-BLAST]	TRUE	[INTERPRO, NO-BLAST]	TRUE	1		---NA---	acaatgacaaaatgaagtcttgtttgaaaaaggacttggcagagatccccaaattgtaaatgaccaaaggctattaggcaaaaatctggtcaaaataccctaagaggagacatttctgtgtttcaatttttactcggagtgctatattcaaattacttaacttatattcatttccgacagagtttaagcccacaccaggatccatttggaataaagggactgatggttcctgtaacttgtgattctcgagttgagaccctatgagaaatttgaagaatctgttaagtggtgggtgtgtactggcgagtttctaatgactttgggataacttgtaaaaccttaatttgattgagtgaccaaaacctaatatagagaggctggtgtggatgtagggaagttaccgatcaatgtaaatgtattagtgcttttttgttgtaaaatttactgttgtattccaattttgtagaaatcagtgccccgcatttttttctttttttttggtaaaagagacgaatatgttaaaaaagaacggaaggcggtggtcaagaagaccatgcaaagccatctgaaacagacaagcaaaaacaaagaaggggct	598			2.0861	2.79353	3.86971	5.48027	0.0561695	1.15147	0.477441		1.01168	1.23621	1.68113	1.6958	0.287869	0.484462	0.252763		0.609831	0.677706	0.494102	0.638671	0.0140424	0.217657	0.0140424		0.159973	0.482318	0.678732	0.23874	0.108998	0.119772	0.10809
Dhingra_Pear_16_GATCAG_L001_R1_001_paired_trimmed_paired_merged_contig_6684	[START, CURVED, BLASTED, MAPPED, ANNOTATED]	ARM repeat superfamily [Theobroma cacao]	0.0102336	0.497652	5.01266e-07	0.0164216	0.0149569	2.10025e-10	0.804399	9.56165e-11		0.000119746	Dhingra_Pear_16_GATCAG_L001_R1_001_paired_trimmed_paired_merged_contig_6684	[START, CURVED, BLASTED, MAPPED, ANNOTATED]	TRUE	[BLASTED, MAPPED, ANNOTATED]	TRUE	1	C:nuclear envelope; C:cytosol; P:protein import into nucleus; P:signal transduction; F:Ran GTPase binding; F:obsolete protein transporter activity	ARM repeat superfamily [Theobroma cacao]	tcatcttcaatttcatcatcatcctcggtctcttcttctccacctgcttcctcttcttcctgcagttctttccatcgtatagatgcttccatcagagaggtaaagcattcccgtaacaaagcaccagatgactttccaaccaccaccacccgttcaaccacttttgccagtgccagcacaatcaactttatctctgactctgtaggtagccccggtttgaaagagctagaggaaacagatccaagtgcagacatccaggtttgaaatcctccatctccatccttctccaatataccctctacaacttcgggacagcataaatagcatgatgatatagcgagcagcaaaggcttccagagaggaccaggcttgcttttaatttctctgaaacgggtatatgttgcctgacaaaatgcaactgccaacgactgcttcacgccttctgtctcagatgagtaaattggggcatgtagtagtatatggatacaagagcaaatcttccacattgcagatggatattgtaaggcagcctcgcttataaaagtaccaatgccttgtattatggaatgctgaggaacaggtggagctggaggagatggcatttgtcctacaataaaattcttcaacccatattttttgtgtagactgaccgcttccttaatgcactcaaagattgacatatcctctgattcttcccaagcatgccagttggcaatcagatcagcccaaactaataataactctgatactttaagctctagaattgcattactttcagtaacagacagcatgatggatcggagcaatgttgatgcataatctaagcaagaagaagggggcaaaacctcgtcttcccgtcccaagtgatgcgctggtgcaagccaagcctgttgcaagagagaagagaaagctctaccgatggtagctcggcttgatacccacttttcactcgattcattctcctcagattgttcagccgtaaaactttcccaagattgatctattgctgctaatgcttcaaagcccttttcaaccatctgaggccatggctccagatcagttggaatgcattttgagattccaacaaccaatgttgaaacaatataagggatatgaactacaacattttcatgtcctgcctccaccacagaactgagaagatgaaataaaattgagctttcttcctcgttattgccaatcctaccaatcacaacttgaaggagaggaagccactcaggtggtgggtagtcattgtcaagaagtcccacaattgccgcagcagcagaaacccgcacaggataacaagaaatatccccgttatcaggcataaccaatgacttgagcaatgaagtatacacatctgcactcatctcttcaggtaggcaggaagcaagctctccaagaacccagtttgcagtggcaactaagtatggtaaggagactgataatttatacaatggtagcaaccgagtttgaaccagagttgtcgcatatgcaggttgctgctctcttagaaaatctaacaagccaccatatgccatcaaaacaccaaaataatcgttctgaattctagtttgggatgtattagcatcagaaggaattggaaactt	1610	GO:0006606-IBA GO:0005635-IBA GO:0007165-IBA GO:0005829-IBA GO:0008565-IBA GO:0008536-IEA GO:0005622-IEA GO:0006886-IEA	proteinimportintonucleus-IBA nuclearenvelope-IBA signaltransduction-IBA cytosol-IBA obsoleteproteintransporteractivity-IBA RanGTPasebinding-IEA intracellular-IEA intracellularproteintransport-IEA	6.66945	4.42888	3.97587	6.69649	0.164296	1.83072	2.34447		8.85502	8.05864	4.15297	3.4771	1.66904	1.31437	0.75889		1.25463	0.14812	1.22099	0.537333	0.0225848	0.231558	0.298131		0.822597	1.27626	0.332095	0.300741	0.0896971	0.230896	0.0162861
Dhingra_Pear_16_GATCAG_L001_R1_001_paired_trimmed_paired_merged_contig_66840	[NO-BLAST]	---NA---											Dhingra_Pear_16_GATCAG_L001_R1_001_paired_trimmed_paired_merged_contig_66840	[NO-BLAST]	TRUE	[NO-BLAST]	TRUE	1		---NA---	agccccttctttgtttttgcttgtccgtttcggatggctttgcatggtcttcttgaccaccgccttccgttcttttttaatatattcgtctctttttcccaaaaaataaaaaataaaaaatgcagggcactgatttctacaaaattggaatacaacagtaaatttaacaacaaaaaagcactaatacatttacattgatcggtaacttccctacatcgacaccagcctctctatattaggttttggtcactcaatcaaattaaggttttacaagttataccaaagtcattagaaactcgccagtacacacccaccacttaacagattcttcaaatttctcatagggtctcaactcgagaatcacaagttacaggaaccatgagtccctttattccaaatggatcct	406			0	0	0	0	0	0	0		1.57565	1.04186	1.31926	1.25533	0.279222	0.46537	0.361954		0	0	0	0	0	0	0		0.399666	0.480751	0.114046	0.319044	0.0716484	0.197033	0.0807701
Dhingra_Pear_16_GATCAG_L001_R1_001_paired_trimmed_paired_merged_contig_66841	[NO-BLAST]	---NA---											Dhingra_Pear_16_GATCAG_L001_R1_001_paired_trimmed_paired_merged_contig_66841	[NO-BLAST]	TRUE	[NO-BLAST]	TRUE	1		---NA---	cccagccatccaagagtatcctagcctaaacatcaaaacacgatacataacacaaacaattcaatgtcgttgatatgtaaaatcaaacaaggtacgaatcaaaaccaaaaacgaagtaagtactagcataaagccggaaatatgaatcttcactacagataaaagatgctcatcttctgcagccactggcatgttgaacaaattattccaaacctttctaaactacaaagaacaatgtgataagcttccttaaactttacgttcaacaaatgccggaacacgaaaatttcgatccaatgatatatcaaaacgaattagtctgtgttttcatttcatccaatcaaataatctcataattcaaagtcagtcaaaatctatgaaacttttgattgaaatccctccgccgctgtaaaaattcatgtaaaagttccaatctttcaaccaaaatcgataaatttaacaaatatacattataaactgataatccaaagcagctcccacaaaatctaatccgctacatgtatacatttataatttttaaaccaaaatttcccaattttctgctgaaataaacaaaattcaacaaaaaaacccacaaaaattcgaaattacctgaccaaaatccgccagcttgag	636			0.5406	0.453185	1.72407	1.05036	0.00660168	0.310279	0.171644		0.754675	0.98207	1.18554	0.651136	0.178245	0.270669	0.184847		0.272246	0.10119	0.0812594	0.252467	0.00660168	0.0401565	0.0515608		0.128151	0.0249143	0.228455	0.259041	0.0228689	0.102486	0.0540371
Dhingra_Pear_16_GATCAG_L001_R1_001_paired_trimmed_paired_merged_contig_66842	[BLASTED, MAPPED, ANNOTATED]	Thiol-disulfide oxidoreductase DCC isoform 1 [Theobroma cacao]						0.00329219	0.432183	8.56591e-08		0.0168332	Dhingra_Pear_16_GATCAG_L001_R1_001_paired_trimmed_paired_merged_contig_66842	[BLASTED, MAPPED, ANNOTATED]	TRUE	[BLASTED, MAPPED, ANNOTATED]	TRUE	1	P:myo-inositol hexakisphosphate biosynthetic process	Thiol-disulfide oxidoreductase DCC isoform 1 [Theobroma cacao]	tcgcaactccaaaacctcttctagaggtggccggcctgtgatttgaagacgatatttagcccaaacgccatatacagcacctgctattgtcgcaataggttcgtatttagttatggcatacacccatccgagccccacctgctcgtatagctttctgaatgcttcgacatcagtgactacagttccatcagagaggatggcgtgaatgtttcccataacagtcttgtagtccagcccctgattctcctctggggagtaatcatctgaacttatgtcaacaaacttgatagtaccataacgcttatttctctctcgcagcatgtccacctctcgcatgcataaagggcaatccccatcaaagagcattttaatcttccaattctgcgctgtcccgctaatagcccttgttgaagacttaaacccatgttggtgaataggagctgagatgaatctttggggatgatgaatctgatgaactttgagttgttggagagagagaggaattgatgagagagaagggtttctttgtctccctccaattttacatgcggaagcagctgctttcattgccattgcttcttcttcttctttctgtaaccaaatccagagctcttgggattgag	623	GO:0010264-IEA	myo-inositolhexakisphosphatebiosyntheticprocess-IEA	8.04905	4.41667	10.2114	0.576706	0.0134789	0.101092	0.0471761		8.2486	7.09097	5.97997	3.13854	0.96374	0.606549	0.613289		1.05547	0.163656	3.18772	0.132532	0.00673944	0.011673	0.00673944		2.08801	1.70668	0.806893	1.08212	0.227649	0.0817113	0.147807
Dhingra_Pear_16_GATCAG_L001_R1_001_paired_trimmed_paired_merged_contig_66843	[START, CURVED, NO-BLAST]	---NA---						1.95165e-14	0.829631	5.02241e-06		0.000472654	Dhingra_Pear_16_GATCAG_L001_R1_001_paired_trimmed_paired_merged_contig_66843	[START, CURVED, NO-BLAST]	TRUE	[NO-BLAST]	TRUE	1		---NA---	agtttgcagaattagggtaatgtatgactatgatttttactattctactcttaacgggaattgggctaggtcatgtttgagtatgatttcaaactcaaacaaattcaaaacattatcctcattcatatgagttgaacttaaaacgttttagtttgctaatataagtataattaaataatcaacagaatcgcctttataaaaaaccttaacttggtatatttaattttggccgaacattttaaaaagaaaattgc	254			2.91603	2.15968	2.34138	0.723556	0.148772	1.57037	1.53731		3.87283	2.05444	0.853917	0	0.760389	0.380195	0.0330604		0.288773	1.08038	1.1565	0.723556	0.0757509	0.604879	0.187747		0.0466122	0.922479	0.427852	0	0.272121	0.266028	0.0165302
Dhingra_Pear_16_GATCAG_L001_R1_001_paired_trimmed_paired_merged_contig_66844	[NO-BLAST]	---NA---											Dhingra_Pear_16_GATCAG_L001_R1_001_paired_trimmed_paired_merged_contig_66844	[NO-BLAST]	TRUE	[NO-BLAST]	TRUE	1		---NA---	tgctgcctgccttttcttcttctcttacatcttgccctttttttaaaccctaatttcagttattcagtccttttctctcacatccatttttacgatttctccttgcatctcctgacacctgcatctccaacctctccattagtttccctttattcctaccaaaaatcagattttcgagttctggactcgatttgggatgtagatctctatcctattgccccctgttttaccggcatgccagagagttttggcgaagtgttatgcgacctccgtcgtagtaacggtgttttacacatccccttggccctccccacccttgtgttgtgttaacttggttctcttcttgcaggtgtgatggttggtggtacggatctacatggctcg	384			1.66989	1.23548	1.83904	1.30893	0.0328021	0.393625	0.251483		0.13899	0.406638	0.428901	0.113733	0.0218681	0.0656042	0.0656042		0.331238	0.501936	1.31932	0.495456	0.0189383	0.100212	0.0716993		0.13899	0.0103161	0.25394	0.113733	0.0218681	0.0501061	0.0189383
Dhingra_Pear_16_GATCAG_L001_R1_001_paired_trimmed_paired_merged_contig_66845	[BLASTED, MAPPED, ANNOTATED]	proline--tRNA ligase-like											Dhingra_Pear_16_GATCAG_L001_R1_001_paired_trimmed_paired_merged_contig_66845	[BLASTED, MAPPED, ANNOTATED]	TRUE	[BLASTED, MAPPED, ANNOTATED]	TRUE	1	F:proline-tRNA ligase activity; F:ATP binding; C:mitochondrion; P:prolyl-tRNA aminoacylation; P:embryo sac development; C:chloroplast stroma; P:chloroplast organization; P:embryo development ending in seed dormancy; P:thylakoid membrane organization; P:regulation of photosynthesis; P:vegetative to reproductive phase transition of meristem; P:iron-sulfur cluster assembly; P:plant ovule development	proline--tRNA ligase-like	tttcacattcagataatcctgaatggcttcccaaatggcgtaaccgtagggacgaatgaccatggtgccgcgaaccggaccgtaatcggcgagcttggcgtgctcaatgacatcgaggtaccaagcattgaagtcctgcgaccgaggagagacggctcggtccacgactcggttgctcttctgagtcggagtgtcgactcggtcattggttttgtacaccgtgctctgac	230	GO:0006418-IEA GO:0000166-IEA GO:0005737-IEA GO:0004812-IEA GO:0009507-IEA GO:0005739-IEA GO:0010109-IEA GO:0004827-IEA GO:0010228-IEA GO:0016874-IEA GO:0048481-IEA GO:0016226-IEA GO:0010027-IEA GO:0009570-IEA GO:0009553-IEA GO:0009793-IEA GO:0006433-IEA GO:0048316-IEA GO:0005524-IEA GO:0009658-IEA	tRNAaminoacylationforproteintranslation-IEA nucleotidebinding-IEA cytoplasm-IEA aminoacyl-tRNAligaseactivity-IEA chloroplast-IEA mitochondrion-IEA regulationofphotosynthesis-IEA proline-tRNAligaseactivity-IEA vegetativetoreproductivephasetransitionofmeristem-IEA ligaseactivity-IEA plantovuledevelopment-IEA iron-sulfurclusterassembly-IEA thylakoidmembraneorganization-IEA chloroplaststroma-IEA embryosacdevelopment-IEA embryodevelopmentendinginseeddormancy-IEA prolyl-tRNAaminoacylation-IEA seeddevelopment-IEA ATPbinding-IEA chloroplastorganization-IEA	0.66289	0.465416	0.941897	0.199764	0.0182551	0.474632	0.328592		0	0	0	0	0	0	0		0.373646	0.238559	0.655448	0.199764	0.0182551	0.0965968	0.109531		0	0	0	0	0	0	0
Dhingra_Pear_16_GATCAG_L001_R1_001_paired_trimmed_paired_merged_contig_66846	[BLASTED, MAPPED]	pentatricopeptide repeat-containing mitochondrial											Dhingra_Pear_16_GATCAG_L001_R1_001_paired_trimmed_paired_merged_contig_66846	[BLASTED, MAPPED]	TRUE	[BLASTED, MAPPED]	TRUE	1	F:transporter activity; P:transport	pentatricopeptide repeat-containing mitochondrial	aatcccacataatgtcaaacttctcggccttccccaagatgtcaaccataaaattgtacacctccggcgcatgcctataacttgtttgcgtttttgcccaagtgaaaaacccgaaagccggaacccattcattgctaaacctcctcaaaacccgttccaccaaaccgtttgacaaatccaacacaatcccacctagaacttgagctacattttccggtgacgggtgctggtttttcaaaactttactaattatgtctatgtcggtatccgcaatctcaacaaccgggagcttgacggcttttctgggg	308	GO:0006810-IEA GO:0005215-IEA	transport-IEA transporteractivity-IEA	1.74786	2.16843	3.33263	1.14116	0.122688	1.29504	1.3632		1.46455	1.18723	1.54324	2.25504	1.26778	1.14509	0.66797		0.397583	0.545312	1.31992	0.7402	0.0236114	0.130041	0.250251		0.486614	0.187443	0.575668	0.489568	0.147453	0.108201	0.049151
Dhingra_Pear_16_GATCAG_L001_R1_001_paired_trimmed_paired_merged_contig_66847	[NO-BLAST]	---NA---											Dhingra_Pear_16_GATCAG_L001_R1_001_paired_trimmed_paired_merged_contig_66847	[NO-BLAST]	TRUE	[NO-BLAST]	TRUE	1		---NA---	atgtatctcactacttcatgcagctcgctagagtttatgcagctccttcatcactcctcatatctcactcgtatccttgtctatggaaggcatcaaatttagatcacaatttcatggcagccatttttcctcccagtgaaagcagtacggaaaaactccccaacagagctaagccaatttgatctgcagaaataaatccttcaagcttcttgtcatttattattctacaagtgaaaccagtctaccgccgtacacatt	258			1.77342	0.6429	1.22867	1.57067	0.0976435	0.683504	0.813696		0.161512	0	0	0	0.0488217	0.0650957	0.0162739		0.621546	0.410618	0.394697	0.414199	0.0488217	0.112749	0.0813696		0.161512	0	0	0	0.0281872	0.0325478	0.0162739
Dhingra_Pear_16_GATCAG_L001_R1_001_paired_trimmed_paired_merged_contig_66848	[BLASTED, MAPPED, ANNOTATED]	PREDICTED: uncharacterized protein LOC103935015 [Pyrus x bretschneideri]	9.28479e-05	0.649489	2.58197e-06	0.00228738	0.00214434						Dhingra_Pear_16_GATCAG_L001_R1_001_paired_trimmed_paired_merged_contig_66848	[BLASTED, MAPPED, ANNOTATED]	TRUE	[BLASTED, MAPPED, ANNOTATED]	TRUE	1	C:integral component of membrane	PREDICTED: uncharacterized protein LOC103935015 [Pyrus x bretschneideri]	ttcagctgcacagaagacattacctataaaattgacacaatagtatcgataacaatgcaaatcgaaaaaaaattcaaacatgaaatcaacctaattcagagtaaattccagacacaatgaatagccaacaaagcaaactttaataaatttcctttcatttcctacactttctcagaaactaaacagcaaactaaatcaattcacaagataaattgcatccccagatttccaccaaaacctaaattaaacaaaattcccaaacaaaaatacccgcttcgctccacaagagaaatgaacctgactcgataacggcgtcgtagcagggcgagatctagtggtcgtcctcctccttcttcttgggcttgcggtagttctcttcgatgtgtttggcgatcagaaggccggtggtggagagcttctggatgttcggaacgtcgtagttttgggcaacgtagacgccgaacactgtgcccattagaaacgagaagctgcttctgattatccccattgctttcctaaaagtgcttttgcgttgggccttggaaaaactgaaaaattacctagggtttgggttttcgggtttgcgtttgggattttcggatttgaatcgctgtattgtgtgcgaattgaattgaatttatacgggtcggattcttgctcatcactctttcttgggaaacgggtcaaagactcacagctcctc	703	GO:0008150-IEA GO:0016020-IEA GO:0016021-IEA	biological_process-IEA membrane-IEA integralcomponentofmembrane-IEA	3.68295	6.96176	6.46844	4.08141	0.14334	1.2602	0.961573		3.66799	4.75434	4.86833	5.48519	1.9112	2.52637	1.30798		0.590367	0.551073	1.03069	0.397069	0.0206894	0.156657	0.0363293		0.224353	0.998577	0.518573	1.63612	0.224823	0.22379	0.144826
Dhingra_Pear_16_GATCAG_L001_R1_001_paired_trimmed_paired_merged_contig_66849	[NO-BLAST]	---NA---						6.05675e-06	0.66963	3.08913e-06		0.00326809	Dhingra_Pear_16_GATCAG_L001_R1_001_paired_trimmed_paired_merged_contig_66849	[NO-BLAST]	TRUE	[NO-BLAST]	TRUE	1		---NA---	ccggtatgtaataactcatcaacatagatattttttgttgaagctaaaatgatgctctctctcaagcatgttttacattacaacttcttgtcatgaaacttttggcatgtaagagaacactacatgcatacatgcactaaatactacagtctaggtatctcacttttctcaacgtctacatcttagattgaacactttctcccacacaccgtattcccaaaagacccttaatataacaatttaacccaatactcttcacaccaaaatttgcagcgtatgaaaagttggaataaatatgggacttgtggatggtcttcaaatgatttgctcaattttcattttgggaatgattgaagtcgccactaaaagtccaaatctggagatacatatggaagtacgtagttccaccaatattgaaagtccaaacgccacaattttgaagttaacttaaacagtctgtttcattacagctttgttttcccacttgatccccctttttcgtttattgataaaaaaatagcttttgtttattttcaagacgatgaacaccaccatgaacaagcatatgagaaagattataattatattcctttttgtttaggttcttaggaaaatagagctcgtgggtgaacataaaaacacttcattttaattgattatgttcatccacagccggccgctgatgctttttcttctgttctttactatgagctgctaattataatcaaaagctacaataataacagcactaacaattccaatcgactatgttaacaatattgacttgttgatcaatccaataattaaaattaaaaaaaataaataaaaatcaaaactgcatatcttgacatacatataagagggtttttagtttttttttttttttttttagaagtacaagtctgaagataggaaaaataaagaggcagataacataaacatacaaatgaaaaatataattatagaaaacaaaaaaagaaagaacaaataagatcttatataccttgagaatgatcttgacaaggggactaatctgcatatagagatacaagggaaagggaggaacggctggaaatcataggaatgggcgggcttgggaagaaaccctacaagacaattattcctgtaattttccttcttcccaaacagcccattcctaaaacttccagcagctccaatctccctttccctctcctcagtcttctccccttcctttgtttttggtgttttataaaattatacgcactca	1249			2.25263	1.79842	2.66986	2.24166	0.198336	1.1127	1.03202		5.96242	4.5452	1.72265	0.591055	0.568115	0.914362	0.0739558		0.0409346	0.267427	0.56544	0.52878	0.0757672	0.0790518	0.0794795		1.73767	2.42195	0.114418	0.0857726	0.0437011	0.169687	0.00336163
Dhingra_Pear_16_GATCAG_L001_R1_001_paired_trimmed_paired_merged_contig_6685	[BLASTED, MAPPED, ANNOTATED]	[Theobroma cacao]	0.00104365	0.54133	1.22304e-09	0.0492368	0.0151534	3.00333e-05	0.634277	1.12428e-12	0.00193849		Dhingra_Pear_16_GATCAG_L001_R1_001_paired_trimmed_paired_merged_contig_6685	[BLASTED, MAPPED, ANNOTATED]	TRUE	[BLASTED, MAPPED, ANNOTATED]	TRUE	1	C:integral component of membrane	[Theobroma cacao]	aggaattccatcatccttcaacaattcactatttcagaagccatttccccgtattcagtagagtattaataaaacatttatccactgtgtatgcatcaattacttcaacaagctctcgtatttaattttccgccccctttacctatatgcagcaccactctcacaagaacaacatctgtgctgctgctgctgctccgtccttccgtaagacatatcaactctcttgaaccacctcctccctctccttcacaatagcttccatgcaggaatgtccttccgcggcgtcgacggagcagaggcgtagcaaagaatcgacttccccaagaaggagaggctcgataggatccccgccacatacaacaccatcaacaatcccagcacccacggcatcaataagaacccaatgaagaaagtcaccgatccgcacagcatcagagccatcgaaatccccagcatcaacgacgcgaacccagccggagagatctgcgccgtcgacgccgccggcggccgcctcaacgaagacgaagacggcggcatcaccgtggagttatcggagaattgaatcggtgtggaaggagatcggaggaggttgagaaccagagccgatagctcgtagaaaaccctagactgctggtcttgttcctgctgcctccgcatcatctttccttcttattttctcgggaaaattagaaaattgaggtcagcaactcttaaaaaggcctaaatatttcgaaatcgaaatcgaaatttgggcgaatttttgctagaatcgaggcaatcggataaagaagtctgtttggattggatagagttctttctcttctgaatccttttgtaataattaaaatccaagtggtgagttttgagaggcagaggtttgtttgtttcttttgataaaatctcagagagagagagagagagagaaccggattttccttttcttttatttttatttttttctcggaaaatcggctgtttggattggaagaaaa	992	GO:0008150-IEA GO:0016020-IEA GO:0016021-IEA	biological_process-IEA membrane-IEA integralcomponentofmembrane-IEA	62.243	122.447	60.3918	45.5619	1.96813	10.302	17.0148		59.8419	59.7154	31.8601	35.2912	12.3717	9.73482	8.13492		5.0463	3.21288	17.4737	1.70003	0.292872	0.835997	2.27563		3.73803	6.26407	2.11117	0.905362	0.554171	0.33987	1.02833
Dhingra_Pear_16_GATCAG_L001_R1_001_paired_trimmed_paired_merged_contig_66850	[BLASTED]	PREDICTED: uncharacterized protein LOC103412573											Dhingra_Pear_16_GATCAG_L001_R1_001_paired_trimmed_paired_merged_contig_66850	[BLASTED]	TRUE	[BLASTED]	TRUE	1		PREDICTED: uncharacterized protein LOC103412573	aacactcttcaagcataatcattcagaagataaattgaagtcgacctgcaaaaggcaaagaaattatcgacataacttttcacctacctgtggaaaaaaaaacgcaaacattataaagatggaaatcattacgaaaagtaaaagttgcatccccactttagagaaacaatgatgaacacatgaaatgaaatcatccataaattgtctgtcgaatgaaacatgagcagaatatctacgatggcaggagatgcagcagattcttagctgccaactttaatgt	280			0.859391	0.160274	0.887506	0.349512	0.0149953	0.389877	0.614805		1.16454	0.953031	0.774625	0.335437	0.464853	0.269915	0.224929		0.464205	0.160274	0.459207	0.175729	0.0149953	0.0396737	0.0983304		0.0955066	0.504286	0.388123	0.167731	0.128119	0.0687169	0.0519451
Dhingra_Pear_16_GATCAG_L001_R1_001_paired_trimmed_paired_merged_contig_66851	[NO-BLAST]	---NA---											Dhingra_Pear_16_GATCAG_L001_R1_001_paired_trimmed_paired_merged_contig_66851	[NO-BLAST]	TRUE	[NO-BLAST]	TRUE	1		---NA---	gtcttatagtaacataacaatgtctggatgattgatactggatgctatgctctaatggtatttctcttttaacttgacaaagtctaaccgaattggtttggttattctacgctaatctccgagaaattacatcaatgaaaatttacataaaaagaggaagaaaccagcaatgccatttgccttgcttgaatgaaatgttcactgcttttgtatgatttctttctactggaaagaaatataaagagatacagcata	255			0.194389	0.175987	0.412368	0.718878	0.0164654	0.164654	0.115258		0.209303	0.209303	0	0	0.0987922	0.0329307	0		0.194389	0.175987	0.412368	0.449506	0.0164654	0.0916753	0.0329307		0.209303	0.209303	0	0	0.0285189	0.0329307	0
Dhingra_Pear_16_GATCAG_L001_R1_001_paired_trimmed_paired_merged_contig_66852	[BLASTED, MAPPED, ANNOTATED]	S-adenosyl-L-methionine-dependent methyltransferase superfamily partial											Dhingra_Pear_16_GATCAG_L001_R1_001_paired_trimmed_paired_merged_contig_66852	[BLASTED, MAPPED, ANNOTATED]	TRUE	[BLASTED, MAPPED, ANNOTATED]	TRUE	1	P:protein N-linked glycosylation; F:methyltransferase activity; P:methylation; P:photoperiodism, flowering	S-adenosyl-L-methionine-dependent methyltransferase superfamily partial	tgtggtaaagcagtttctcgagggacatccttgtgcagaattgcaggtgatagatgctgctgaaaattggccttgcaagaacggccgaataccgaataccctgcgctttgatcccttgacttcaaaaacgagcggactgtttgtcgcaaagttctcgaaattgaccatttaatcaagttattcgttgtccggcaaccagtaggagaggagag	212	GO:0048573-IEA GO:0006487-IEA GO:0016740-IEA GO:0008168-IEA GO:0032259-IEA	photoperiodism,flowering-IEA proteinN-linkedglycosylation-IEA transferaseactivity-IEA methyltransferaseactivity-IEA methylation-IEA	1.20523	0.79029	1.00438	1.65792	0.11883	0.911032	0.812007		0	0	0	0	0.19805	0.277271	0.0990252		0.529512	0.498612	0.29494	1.07539	0.0686067	0.0396101	0.142816		0	0	0	0	0.019805	0.0863282	0.0396101
Dhingra_Pear_16_GATCAG_L001_R1_001_paired_trimmed_paired_merged_contig_66853	[BLASTED, MAPPED, ANNOTATED]	S-adenosyl-L-methionine-dependent methyltransferase superfamily partial						0.000282073	0.478225	1.57094e-05	0.00609442		Dhingra_Pear_16_GATCAG_L001_R1_001_paired_trimmed_paired_merged_contig_66853	[BLASTED, MAPPED, ANNOTATED]	TRUE	[BLASTED, MAPPED, ANNOTATED]	TRUE	1	P:protein N-linked glycosylation; F:methyltransferase activity; P:methylation; P:photoperiodism, flowering	S-adenosyl-L-methionine-dependent methyltransferase superfamily partial	tgtggtaaagcagtttctcgagggaaatccttgtgcagaattgcaggtgatagatgctgctgaaaattggccttgcaagaacgggcgaataccgaataccctgcgctttgatcccttgacttcaaaaacgagcggactgtttgtcgcaaagttctcgaaattgaccatttaatcaagtttttcgttgtactacattttttttttccgtttcctgaagctgctgatcaattccggcaaccagtaggagagg	250	GO:0048573-IEA GO:0006487-IEA GO:0016740-IEA GO:0008168-IEA GO:0032259-IEA	photoperiodism,flowering-IEA proteinN-linkedglycosylation-IEA transferaseactivity-IEA methyltransferaseactivity-IEA methylation-IEA	0.976952	1.51861	1.23397	1.5474	0.0839734	0.369483	0.520635		5.42481	2.77526	2.54384	0.926072	1.2764	1.07486	0.688582		0.719035	0.41969	0.319821	0.505728	0.0444345	0.0444345	0.149274		0.69909	1.3999	0.933795	0.201049	0.247401	0.379649	0.0167947
Dhingra_Pear_16_GATCAG_L001_R1_001_paired_trimmed_paired_merged_contig_66854	[BLASTED, MAPPED, ANNOTATED]	patatin 2						0.000262596	0.580784	0.0339151	0.0115623		Dhingra_Pear_16_GATCAG_L001_R1_001_paired_trimmed_paired_merged_contig_66854	[BLASTED, MAPPED, ANNOTATED]	TRUE	[BLASTED, MAPPED, ANNOTATED]	TRUE	1	F:phospholipase activity; C:cytoplasm; C:membrane; P:lipid catabolic process; F:acylglycerol lipase activity	patatin 2	tcttcagtagacattgctacgaaggaaaacttggataatcttgtgaaagtcggagagaaattgctgaaaaagcctgtttcaagggtgaatatggataccggtgtctttgaacctgcccatcaatctacaaatgaagaggctctcgtaaggattgctggaattctgtctcgggagaggaaggtccgtgaaacgcaatcaccacatggaaaggccgtaaccaacaagtccaactgatgatcaagctgctttctctcacaaacacttagtatt	270	GO:0008152-IEA GO:0005737-IBA GO:0047372-IBA GO:0016042-IEA GO:0006629-IEA GO:0016020-IBA GO:0004620-IBA GO:0016787-IEA	metabolicprocess-IEA cytoplasm-IBA acylglycerollipaseactivity-IBA lipidcatabolicprocess-IEA lipidmetabolicprocess-IEA membrane-IBA phospholipaseactivity-IBA hydrolaseactivity-IEA	0	0	0.389459	0.243327	0	0.202158	0.0155506		0	0	1.80179	1.85834	0.342114	0.435418	0.326563		0	0	0.389459	0.243327	0	0.157822	0.0155506		0	0	0.610372	0.74679	0.250264	0.191089	0.0808034
Dhingra_Pear_16_GATCAG_L001_R1_001_paired_trimmed_paired_merged_contig_66855	[BLASTED, MAPPED, ANNOTATED]	patatin 2											Dhingra_Pear_16_GATCAG_L001_R1_001_paired_trimmed_paired_merged_contig_66855	[BLASTED, MAPPED, ANNOTATED]	TRUE	[BLASTED, MAPPED, ANNOTATED]	TRUE	1	F:phospholipase activity; C:cytoplasm; C:membrane; P:lipid catabolic process; F:acylglycerol lipase activity	patatin 2	gtagtgacatggttgattttcaccttgccactgttttccaagctcttaactgtgagaaaagttatcttcgaatccaggatgatacattggaaaagacaatgtcttcagtagacattgctacgaaggaaaacttggataatcttgtgaaagtcggagagaaattgctgaaaaagcctgtttcaagggtgaatatggataccggtgtctttgaacctgcccgtcaatctacaaatgaagaggctctcgtaaggattgccggaattctgtctcgggagaggaaggtccgtgaaacgcaatcaccacatggaaaggccgtaaccaacaagtccaactgatgatcaagctgctttctctcacaaacacttagtattccctttaataaaattcaatttttatttggaagattaatcaagtcatttgagataaaataaagcactatatagaaaaataattaaccatatggcgaaattattgctaattagttactcttgtaattcagtactgaaattcattattttctctcccaataaataccactcagcttcttggttttgattattttttcatcttgtaatttttgattcggttatgaatttttttcttc	604	GO:0008152-IEA GO:0005737-IBA GO:0047372-IBA GO:0006629-IEA GO:0016042-IEA GO:0016020-IBA GO:0004620-IBA GO:0016787-IEA	metabolicprocess-IEA cytoplasm-IBA acylglycerollipaseactivity-IBA lipidmetabolicprocess-IEA lipidcatabolicprocess-IEA membrane-IBA phospholipaseactivity-IBA hydrolaseactivity-IEA	0	0	0.087048	0	0.0139029	0.118174	0.0139029		5.41732	3.06648	16.0814	7.7298	1.41114	1.06357	1.01491		0	0	0.087048	0	0.0139029	0.0663125	0.00695144		0.640096	1.78909	1.17704	3.22271	0.609828	0.0751913	0.195012
Dhingra_Pear_16_GATCAG_L001_R1_001_paired_trimmed_paired_merged_contig_66857	[BLASTED, MAPPED]	probable basic-leucine zipper transcription factor K	0.00539892	0.47098	0.00091978	0.013977	0.0230524	0.0011926	0.453716	0.0145454	0.012221		Dhingra_Pear_16_GATCAG_L001_R1_001_paired_trimmed_paired_merged_contig_66857	[BLASTED, MAPPED]	TRUE	[BLASTED, MAPPED]	TRUE	1	C:membrane; C:integral component of membrane	probable basic-leucine zipper transcription factor K	tccgatctctcttcactaattaattctagacattccacccctttctgtacacaacttaacccaaatcccttcacctgaagaccacccctttctacctgcactcttaaacgtgccctactggtttttcaaatcaaaagaactcctcatgctgcacatcaggggaagctttgatcttcatcttctgcaggtggagtactgattgatccactactcctccgctgagtcgcttacgcgtcatgtgggaagattaggagaaattgatatctcaacttgcagcctctgagatgctgtgtaatgagggctgccacgttcttgatgtcgttgctgttctttgtcggtatcctcctctcccacgtttgttattcaccttgatgtccttctccagcagctcagaagtctcagatcttctgcctgatgtcagaaattgcttctctctcatcaccctctctacttgtggctgctgctctccttccacctgatgattgttatttctcttcaccttcccttgtttctttgcccacaatcccttcatcacttcttgagtggcgatgagtctgtaaactttgccaagaacaagagattcggttggcctgaggagctttatgcgcgtcactcgaaccgaagaagcgatattcttgttgtcgtttggattcgaattcttgtctttctggtcaccaccagtgtcagtggtaggattggagggacacaaggtggtggagatgagaagagcaacatagtggccagggttcatcttcatgatctcacttgcactcacttccccatagaacttctcttccttcccacttgggtgttgtactaccagtgttgctgcatcaattgcctgacaatttcccatttctccctctcgttcctctctctctctctctctagagtgaagttgaagaaaagggaagggaagataggggaaagaggaggtggtttgagctctacaacaagctctttatagccaccca	974	GO:0016020-IEA GO:0016021-IEA	membrane-IEA integralcomponentofmembrane-IEA	3.11966	1.23038	0.602973	2.05477	0.0905257	0.702652	0.793178		1.74254	1.02484	0.494798	0.426839	0.250023	0.112079	0.0775935		1.09314	0.317981	0.166765	0.128467	0.0197543	0.166006	0.049714		0.450211	0.31559	0.278743	0.0883166	0.146565	0.0310853	0.0258645
Dhingra_Pear_16_GATCAG_L001_R1_001_paired_trimmed_paired_merged_contig_66858	[BLASTED]	TMV resistance N-like											Dhingra_Pear_16_GATCAG_L001_R1_001_paired_trimmed_paired_merged_contig_66858	[BLASTED]	TRUE	[BLASTED]	TRUE	1		TMV resistance N-like	tgggaagatgaattcaacaaattgaaacgatttcctagacaagatatccagaaagtgttgagaataagttacaatagattggaagaaaatgagaagcaaatatttctggatatagcatgttttcataaagggaaggaagtgaatgaggtagaacgaatgttacatgttcgtggattctttgcgatatcgggaattagaaatctccgtgataggtctctcatatcaatttcagacaaatgggaaaggaaagtcatagagatgcacgattcgctacaagaaatgggaaggacaattgttcagagacaatgtattgaagatcctggtaaacgcagtaggttgttcacgaaagaggaaatctatcgtgtactgaatggtaacatggaaagtccaattgttgaagccatactccttaaatggcgtaagggtgaagagcgacgaccatggaacttcaaactgatgtcaaacctaagaatgctatttgtgcttaattctcaagtacttcacttcgaattcgtttctgtagaccttcccgattctcttcgttaccttcactggttaggatatccactggaatttttgccgtcaaaattttcgcctgaaaatctagttgagcttcatatgccatttagccaagttaagaagctttggcaagaagaccagagacttgtcaacttacaagtgctcaatctgttttgctctgaaaatctaactgaagttccaaatctctctgggagtcaaaaaatggtgcacataaatctttctagctgtagaagtttggttgaaattccagagatgccaggaaatattaaatacttggatttatcttacactggtataaaggagttgccccaatcagtttggtctcacgaaaaaatttcttacttgaatataagtcgttgc	900			0.743177	0.0498629	0.169929	0.130684	0.0419867	0.396541	0.363885		3.30982	2.227	2.01169	1.6382	0.788417	0.363885	0.195938		0.305326	0.0498629	0.101325	0.066674	0.024241	0.133835	0.0504617		0.825906	0.627882	0.383577	0.880034	0.439717	0.0661405	0.0565624
Dhingra_Pear_16_GATCAG_L001_R1_001_paired_trimmed_paired_merged_contig_66859	[BLASTED, MAPPED, ANNOTATED]	Chaperone [Morus notabilis]											Dhingra_Pear_16_GATCAG_L001_R1_001_paired_trimmed_paired_merged_contig_66859	[BLASTED, MAPPED, ANNOTATED]	TRUE	[BLASTED, MAPPED, ANNOTATED]	TRUE	1	F:hydrolase activity; P:protein metabolic process	Chaperone [Morus notabilis]	aatgtgagggttttctcagaggaattattggaatgttgttggtgcattgaaccgcaaatggagttccactttttgcaaaggtctgaaattgtgacagagttctgatcattagtactgcttagtgctttgttctcgtttttgtactgttggagccatgcaggaaggcttgaggtggtggattcactgttgcaaatgctgctgctttgttgtaaatttcgagcttcggcttcaaacttggcagagcattctgcgcaacaagtgagctgcttctgatctccaccttcaagcatttgcttgttgcttccagtttcagctatcttacttgtagactgataactctgtaaatcatggctgtcagtgacaagactcagtctcaggctgccagagggaattgtaagaggatgaataccccaaacagtctccagagatggatggccagatttacatctcatgtaagtttggaaagtagccatccccacaatccaaagcctcccattctgaaggtctccattgctaatgccacaaagcaagttcccaagctccatgatcatgtgttccacaggacaataatacccccttccctgatcacttgaactactggccctatattcgctagtccacttgagatctccaacatacaagataacacctttggtcacacagcttctcactaggcttttgagttctccaagcttctgctcaacctctactctagacagatgtctaaaagaagagggagtaaggtttctgaatttcacctctctcaaagcctcaacatctcccctctcaactttttccatcactcctctaaccacaccctcaacac	826	GO:0016787-IEA GO:0019538-IEA	hydrolaseactivity-IEA proteinmetabolicprocess-IEA	0.60502	0.238255	0.0681411	0.0556245	0.0152494	0.0457482	0.132162		0	0.179451	0	0	0.0508314	0.0203325	0		0.16392	0.0462353	0.0681411	0.0556245	0.00880425	0.0457482	0.0268974		0	0.179451	0	0	0.0183275	0.0101663	0
Dhingra_Pear_16_GATCAG_L001_R1_001_paired_trimmed_paired_merged_contig_6686	[BLASTED, MAPPED, ANNOTATED]	F-box kelch-repeat At1g55270											Dhingra_Pear_16_GATCAG_L001_R1_001_paired_trimmed_paired_merged_contig_6686	[BLASTED, MAPPED, ANNOTATED]	TRUE	[BLASTED, MAPPED, ANNOTATED]	TRUE	1	F:ubiquitin-protein transferase activity; P:protein ubiquitination; C:Cul3-RING ubiquitin ligase complex	F-box kelch-repeat At1g55270	gaacgggtggaagtggctgccagagttgatatgtgggatcaaaagcatgccaagagatccttccatcacggtctcttttgataacataaacccattcttccgccattccaagacttttcctaagcgaataaaagaagtttccagctagcaggcgataccatcttttgcaaactatacggagtttcctatgttcaacacgggggactctaattaaacaagcaattgcaagatcatcaggtagaccaggcaggaggggtggctggattctggtcctttcccggcgtaagttttttcccctgtgtgcattaggattgatgtcaggctggatgcaaatctttgatc	342	GO:0031463-IBA GO:0016567-IBA GO:0004842-IBA	Cul3-RINGubiquitinligasecomplex-IBA proteinubiquitination-IBA ubiquitin-proteintransferaseactivity-IBA	0	0	0	0	0	0.0368304	0.0368304		3.93239	3.65265	1.90549	1.76209	2.44309	1.52232	1.06808		0	0	0	0	0	0.0368304	0.0368304		0.650992	0.816242	0.588935	0.784282	0.456229	0.159599	0.16054
Dhingra_Pear_16_GATCAG_L001_R1_001_paired_trimmed_paired_merged_contig_66860	[NO-BLAST]	---NA---											Dhingra_Pear_16_GATCAG_L001_R1_001_paired_trimmed_paired_merged_contig_66860	[NO-BLAST]	TRUE	[NO-BLAST]	TRUE	1		---NA---	gaaatattaacatctatactcaaatgaaaaaaaaaaaactgcatatttgaaaggaaaaaaacacaccagcacacacttggaaatagctggaaatattggcaaacctcacaatgtatatgcatgctttagcgatatttataatgaggatatttatattagcaaacctcacttatgccctgtacacattctactgtttaagtaatgaagaaaactattctcaatgtctctagctattcatttat	242			12.6019	9.68486	24.8036	23.8759	1.14509	11.4683	7.91154		11.0844	9.76047	9.51057	7.87216	2.65453	4.97941	4.11192		3.93368	1.17831	3.60228	2.31842	0.159014	2.27879	0.963973		1.48406	2.05316	0.821751	2.46673	0.226879	1.37064	1.1627
Dhingra_Pear_16_GATCAG_L001_R1_001_paired_trimmed_paired_merged_contig_66861	[NO-BLAST]	---NA---							0	0.0328906			Dhingra_Pear_16_GATCAG_L001_R1_001_paired_trimmed_paired_merged_contig_66861	[NO-BLAST]	TRUE	[NO-BLAST]	TRUE	1		---NA---	taacgtgagtctcaagtcaatagaatcatcccgcgagtctcaagtcaataaaaacacccaaagtcccgtaatccatacgaaaaacactagaacaacatcagagctaaaacagcatcacatgaaagaaactactcagatcagactgactagaaatcaagggagaaaggaaaagcaacaagtcctaacagaatccgcagctaaaaaatcaaaatcagtagtccaccggctcatcaacctcggcgataggag	249			0.966384	0.73435	0.41794	0.208504	0.151759	0.303518	0.387829		5.00321	4.23909	0	0.187258	0.708209	0.151759	0		0.521998	0.367359	0.211052	0.208504	0.101173	0.077272	0.0735003		1.57152	1.78696	0	0.187258	0.151759	0.077272	0
Dhingra_Pear_16_GATCAG_L001_R1_001_paired_trimmed_paired_merged_contig_66862	[BLASTED, MAPPED, ANNOTATED]	delta(24)-sterol reductase	7.02811e-06	0.670959	1.8081e-06	0.0020738		5.88342e-06	0.789806	1.78364e-05		0.0152379	Dhingra_Pear_16_GATCAG_L001_R1_001_paired_trimmed_paired_merged_contig_66862	[BLASTED, MAPPED, ANNOTATED]	TRUE	[BLASTED, MAPPED, ANNOTATED]	TRUE	1	P:polysaccharide biosynthetic process; P:polysaccharide catabolic process; F:calmodulin binding; C:vacuolar membrane; C:plasma membrane; P:starch metabolic process; P:acetyl-CoA metabolic process; P:plant-type cell wall organization; P:lignin metabolic process; P:multidimensional cell growth; P:plant-type secondary cell wall biogenesis; P:cell tip growth; P:regulation of meristem growth; C:integral component of membrane; P:sterol biosynthetic process; P:brassinosteroid biosynthetic process; F:oxidoreductase activity, acting on CH-OH group of donors; P:cysteine biosynthetic process; P:anthocyanin accumulation in tissues in response to UV light; P:anther development; P:root hair elongation; F:delta24-sterol reductase activity; F:flavin adenine dinucleotide binding; P:oxidation-reduction process	delta(24)-sterol reductase	gttggtgtctactatgcaccaggccccgtcctgaggggtgaggtttttgatggtgcagaagcagttcgacggatggagaattggctgattgagaatcatggtttccagcctcagtatgctgtgtccgagctgaacgagaagaacttctggaggatgtttgatgcagggcattacgagaactgcaggaggaagtatggtgctgtgggaacattcatgagtgtgtactacaagtccaagaagggaaggaagaccgagaaggaggtgcaggaagctgagcaagccatccttgagactcctatcgccgaggttgatgagcc	317	GO:0010817-IEA GO:0043481-IEA GO:0009826-IEA GO:0003824-IEA GO:0000272-IEA GO:0016020-IEA GO:0048653-IEA GO:0000271-IEA GO:0016021-IEA GO:0009808-IEA GO:0071555-IEA GO:0050614-IEA GO:0016126-IEA GO:0010075-IEA GO:0005982-IEA GO:0009664-IEA GO:0009825-IEA GO:0005886-IEA GO:0048364-IEA GO:0005516-IEA GO:0050660-IEA GO:0016491-IEA GO:0016132-IEA GO:0055114-IEA GO:0019344-IEA GO:0016614-IEA GO:0006084-IEA GO:0009832-IEA GO:0005773-IEA GO:0008202-IBA GO:0048767-IEA GO:0009653-IEA GO:0005774-IEA GO:0009834-IEA GO:0048869-IEA GO:0009932-IEA	regulationofhormonelevels-IEA anthocyaninaccumulationintissuesinresponsetoUVlight-IEA unidimensionalcellgrowth-IEA catalyticactivity-IEA polysaccharidecatabolicprocess-IEA membrane-IEA antherdevelopment-IEA polysaccharidebiosyntheticprocess-IEA integralcomponentofmembrane-IEA ligninmetabolicprocess-IEA cellwallorganization-IEA delta24-sterolreductaseactivity-IEA sterolbiosyntheticprocess-IEA regulationofmeristemgrowth-IEA starchmetabolicprocess-IEA plant-typecellwallorganization-IEA multidimensionalcellgrowth-IEA plasmamembrane-IEA rootdevelopment-IEA calmodulinbinding-IEA flavinadeninedinucleotidebinding-IEA oxidoreductaseactivity-IEA brassinosteroidbiosyntheticprocess-IEA oxidation-reductionprocess-IEA cysteinebiosyntheticprocess-IEA oxidoreductaseactivity,actingonCH-OHgroupofdonors-IEA acetyl-CoAmetabolicprocess-IEA plant-typecellwallbiogenesis-IEA vacuole-IEA steroidmetabolicprocess-IBA roothairelongation-IEA anatomicalstructuremorphogenesis-IEA vacuolarmembrane-IEA plant-typesecondarycellwallbiogenesis-IEA cellulardevelopmentalprocess-IEA celltipgrowth-IEA	10.1018	4.41083	2.54776	1.59285	0.331125	1.72185	2.75496		10.7324	5.9361	0.332453	0.422631	1.70861	0.23841	0		2.73399	0.0962045	1.12378	0.757236	0.113165	0.607974	0.394915		0.551098	2.13644	0.332453	0.238808	0.451886	0.022941	0
Dhingra_Pear_16_GATCAG_L001_R1_001_paired_trimmed_paired_merged_contig_66863	[BLASTED, MAPPED, ANNOTATED]	trichome birefringence-like 13											Dhingra_Pear_16_GATCAG_L001_R1_001_paired_trimmed_paired_merged_contig_66863	[BLASTED, MAPPED, ANNOTATED]	TRUE	[BLASTED, MAPPED, ANNOTATED]	TRUE	1	C:Golgi apparatus; C:integral component of membrane; F:O-acetyltransferase activity; P:cell wall organization or biogenesis	trichome birefringence-like 13	accataacgtgccaaaagatttgttcgatgatatgcaagggtgagattagactgaagaaatgtaaacccgcgatcagcaccagctggtcgccacttcttcacttcacttgacactcgttttagagaacagaaaagcgaaacaaacatatttctgttcaatgaatcaccaacgaacccaatgctggtgtgtctgtacatcttcagaaaccgaaccggatcgaacggcggtagatcacaacccttgggcttccatctccactt	261	GO:0071554-IBA GO:0016020-IEA GO:0016021-IEA GO:0005794-IBA GO:0005794-IEA GO:0016413-IBA	cellwallorganizationorbiogenesis-IBA membrane-IEA integralcomponentofmembrane-IEA Golgiapparatus-IBA Golgiapparatus-IEA O-acetyltransferaseactivity-IBA	1.45024	1.21759	1.44856	0.198917	0.0321737	0.498693	0.836517		1.74652	0.772409	0.805665	0.884484	1.47999	0.836517	0.514779		0.773437	0.457288	0.600585	0.198917	0.0160869	0.0425618	0.167952		0.611173	0.498209	0.534519	0.361877	0.348384	0.0643474	0.112608
Dhingra_Pear_16_GATCAG_L001_R1_001_paired_trimmed_paired_merged_contig_66864	[BLASTED, MAPPED, ANNOTATED]	pentatricopeptide repeat-containing At2g17670 [Populus euphratica]											Dhingra_Pear_16_GATCAG_L001_R1_001_paired_trimmed_paired_merged_contig_66864	[BLASTED, MAPPED, ANNOTATED]	TRUE	[BLASTED, MAPPED, ANNOTATED]	TRUE	1	C:intracellular; P:protein targeting to mitochondrion	pentatricopeptide repeat-containing At2g17670 [Populus euphratica]	gctccttcatataccagtcccattttccttccgcaccccgcaccaccttccgttgtgtattcggactccatagacgtccctcaaatccctcattcctatgccacaacccctaattttcacgacccccaaatttattgtccatcttcgtcatacgaacggaatctgtgggttttcgataccgagaacaatcaggtctctccttacgaacttgacctgggtctcgattcgacggtccacacatctccgaaggaggcaaagaggcagctgatgtactgaagaaaatgaaggagaagggtgtggagcccgatcttgtaacgtataatactttgatttttgggttatcgaaatgtggaaggattatggaggctaagaagtatctgggtgtcatggtggaaatgggacatttcccggatgcggtgacatacacttcattgatgaatggaatgtgtcggaa	454	GO:0006626-IEA GO:0005622-IEA	proteintargetingtomitochondrion-IEA intracellular-IEA	1.10936	0.86327	3.4527	2.51782	0.147971	1.0173	1.22076		1.01935	0.579061	0.231037	0.206877	0.45316	0.147971	0.231204		0.334521	0.34072	0.386795	0.553839	0.0184963	0.0882219	0.152805		0.218385	0.239609	0.115522	0.103447	0.0910839	0.0333448	0.0403118
Dhingra_Pear_16_GATCAG_L001_R1_001_paired_trimmed_paired_merged_contig_66865	[BLASTED, MAPPED, ANNOTATED]	RRP15						2.43769e-05	0.565714	4.47355e-07		0.00279908	Dhingra_Pear_16_GATCAG_L001_R1_001_paired_trimmed_paired_merged_contig_66865	[BLASTED, MAPPED, ANNOTATED]	TRUE	[BLASTED, MAPPED, ANNOTATED]	TRUE	1	P:RNA methylation; C:nucleolus	RRP15	agaaatcgaaaacaaaattcctcctgtgcagtagcaacaaggataccacggtagtgtttacaaaaaagtatgcctaggacacagttagcacatagccgtttgtgcagtttcacagcatcaatcatcatcggaaccatctccagccgttcgtgcagttccacagcatcaatcgtcatcggaactatctccagcgacccttccaatgtcatcgtccacaacggtgtccggcatcttatcccagtctttcaatttgggatttgtgagcatgtaattatctcttaagggagcccaggctggcccttcaccatccactgcgcctttagacgcatgagccttcgaagacgttttgc	350	GO:0001510-IEA GO:0008150-IEA GO:0005730-IEA	RNAmethylation-IEA biological_process-IEA nucleolus-IEA	2.7046	2.26347	3.02065	1.21425	0.0959696	0.623802	0.563821		5.05929	3.76691	3.54284	0.931737	1.03167	0.467852	0.443859		0.565596	0.268318	0.527262	0.0624543	0.031739	0.119962	0.114436		0.748425	1.22896	0.470706	0.366072	0.133584	0.0623341	0.0119962
Dhingra_Pear_16_GATCAG_L001_R1_001_paired_trimmed_paired_merged_contig_66866	[NO-BLAST]	---NA---											Dhingra_Pear_16_GATCAG_L001_R1_001_paired_trimmed_paired_merged_contig_66866	[NO-BLAST]	TRUE	[NO-BLAST]	TRUE	1		---NA---	atcctactacaaaaataaaaatttagacaatgataatcaatactatatgaagtggatttaagaatttcacgctttctcttaatgccagtttcacaccataaaaatgatgatagcagtacagaattttcgaaatactaaatttcgaaacagacaatttcttttcctgttctctggtaagcaagatatgtaagcaataaaatgagcatcaatcatcaaacgggtcatcaaaaacagtttaaagcaccagcaaaaaagtaacaaaagaggggactggaagaaatacagattttactgtatttatttaagagttaaagcataatgaattacttaaacgatcagccttactcgtacagaggaacctgcattccac	370			0.124219	0.121288	0	0	0.0113478	0.0907821	0.0680865		0.415953	0.576975	0	0.127824	0.158869	0.0340433	0.0340433		0.124219	0.121288	0	0	0.0113478	0.0300233	0.0196549		0.250411	0.288487	0	0.127824	0.0113478	0.0196549	0.0196549
Dhingra_Pear_16_GATCAG_L001_R1_001_paired_trimmed_paired_merged_contig_66867	[START, CURVED, BLASTED, MAPPED, ANNOTATED]	probable phosphatase 2C 26						2.55542e-11	0.806688	0.000418769		0.0072826	Dhingra_Pear_16_GATCAG_L001_R1_001_paired_trimmed_paired_merged_contig_66867	[START, CURVED, BLASTED, MAPPED, ANNOTATED]	TRUE	[BLASTED, MAPPED, ANNOTATED]	TRUE	1	F:phosphoprotein phosphatase activity; P:rRNA processing; C:chloroplast stroma; P:thylakoid membrane organization; P:regulation of proton transport; P:photosystem II assembly; P:peptidyl-threonine dephosphorylation; P:protein autophosphorylation; P:cellular response to light stimulus	probable phosphatase 2C 26	cctgtaagcttcattccgagaatcttcttccacaaaggaggctcgaaaccccttgatctagcctccatggagtagggagaatcgaagtttgaatccaacgaatgattgtttgccagattagctaatgcctttgcagcctcagcaacgtctctgtgtccggccactgtcaaagcaatttcatggtcgaaaacattgtcaaaaagtccgtctgagcccataactatggtgtctccttccatcaactcaacattggaaaccatcgcatcctgatatgtttggccaacaatctctgaactaagttggtatggacaatcgaaatagtgttcttgtggagatgtggaaaatttgattttaccttcacgaataacccttaatccgcaatccccaacattcgcgattttcagaatcccgtccctctccagcatggcaatcattaccgtagcagaacctatcgaagaggtataagcatgtgcttttcctatcagaatccgaggatcgttgttcacctccacatctcccacaaaatttgaggcattggccatcaattctttcgggaacaatgaaggatctacatcctgttcagcccaaccgga	593	GO:0071482-IEA GO:0009507-IEA GO:0003824-IEA GO:0010207-IEA GO:0010027-IEA GO:0016787-IEA GO:0008152-IEA GO:0035970-IEA GO:0009570-IEA GO:0010155-IEA GO:0006470-IEA GO:0046777-IEA GO:0006364-IEA GO:0004721-IEA GO:0009657-IEA	cellularresponsetolightstimulus-IEA chloroplast-IEA catalyticactivity-IEA photosystemIIassembly-IEA thylakoidmembraneorganization-IEA hydrolaseactivity-IEA metabolicprocess-IEA peptidyl-threoninedephosphorylation-IEA chloroplaststroma-IEA regulationofprotontransport-IEA proteindephosphorylation-IEA proteinautophosphorylation-IEA rRNAprocessing-IEA phosphoproteinphosphataseactivity-IEA plastidorganization-IEA	4.12069	0.102017	0.0949149	0	0.0424823	0.113286	0.247814		2.99716	1.24	0	0.0786295	0.276135	0.0495627	0.00708039		1.11484	0.102017	0.0949149	0	0.0212412	0.0374659	0.0430683		0.186139	0.743088	0	0.0786295	0.141431	0.0308627	0.00708039
Dhingra_Pear_16_GATCAG_L001_R1_001_paired_trimmed_paired_merged_contig_66868	[BLASTED, MAPPED, ANNOTATED]	probable phosphatase 2C 26	0.000960104	0.679738	0.00838667	0.034458		6.01789e-07	0.755519	0.000362628		0.0223047	Dhingra_Pear_16_GATCAG_L001_R1_001_paired_trimmed_paired_merged_contig_66868	[BLASTED, MAPPED, ANNOTATED]	TRUE	[BLASTED, MAPPED, ANNOTATED]	TRUE	1	F:catalytic activity; P:rRNA processing; C:chloroplast stroma; P:thylakoid membrane organization; P:regulation of proton transport; P:photosystem II assembly; P:peptidyl-threonine dephosphorylation; P:protein autophosphorylation; P:cellular response to light stimulus	probable phosphatase 2C 26	tgagctctcctacaagcttgcctggcaggcgagtgagggagggaggggaagcgggaaaatggcagttcccatattccgggcctcaattccgaagtctcaccctctcattcactccatttcctcagctctatcactcactgatgaaacttggaagaggaaaagattgctatcctgctgtgctgcttcgtcggaactcaaaccatttcggccagagctgtgtttctcggttggaactctcggttggaacttatcttattccacatcccaacaaggttgaaaaaggcggggaagatgctttcttcgtgagcagctacaatggaggagttcttgctgttgctgatggtgtatccggttgggctgaacaggatgtag	372	GO:0008152-IEA GO:0009570-IEA GO:0035970-IEA GO:0010155-IEA GO:0009507-IEA GO:0071482-IEA GO:0003824-IEA GO:0046777-IEA GO:0010207-IEA GO:0006364-IEA GO:0010027-IEA GO:0009657-IEA	metabolicprocess-IEA chloroplaststroma-IEA peptidyl-threoninedephosphorylation-IEA regulationofprotontransport-IEA chloroplast-IEA cellularresponsetolightstimulus-IEA catalyticactivity-IEA proteinautophosphorylation-IEA photosystemIIassembly-IEA rRNAprocessing-IEA thylakoidmembraneorganization-IEA plastidorganization-IEA	4.71172	0.575515	0.27975	0.176608	0.090294	0.180588	0.507904		3.74789	2.83748	0.14165	0	0.643345	0.101581	0.0112867		1.36213	0.294992	0.141269	0.176608	0.0406949	0.062842	0.170426		1.30064	1.59445	0.14165	0	0.205964	0.0704857	0.0112867
Dhingra_Pear_16_GATCAG_L001_R1_001_paired_trimmed_paired_merged_contig_66869	[NO-BLAST]	---NA---											Dhingra_Pear_16_GATCAG_L001_R1_001_paired_trimmed_paired_merged_contig_66869	[NO-BLAST]	TRUE	[NO-BLAST]	TRUE	1		---NA---	acctacgccttgaccctgcttcaggtctctctctcctctttttgtttgttgctattttttctgtttaatttccgcattcggatgtatcgaattgaaaaaaaatttgaatagaatgaaattgtgttgaggattatgatgaaacaaattcaaaccttgtgtatttctctgctgctgttgattttctatacatatgcaattgttttggtaatatataatgcttgtgcaagttgagattgcttagtgaccgaattattaaagattgaattgagattttggatttaatttacgttatgttagtcgggtttacttttctgaaggacttaggatttgatttaggttatgttagtcctctaataaatgatacaataccttagattttcctttatccgtttgtgttgcatcccttcaggaaaaaggatcggacgaaa	428			0.935999	0.496304	0.843623	0.596853	0.0294299	0.14715	0.0392399		0.74563	0.604957	1.52261	0.54093	0.20601	0.0588599	0.0882898		0.147616	0.175917	0.08196	0.186742	0.0169914	0.044955	0.01962		0.483885	0.326912	0.470598	0.117435	0.11894	0	0.0294299
Dhingra_Pear_16_GATCAG_L001_R1_001_paired_trimmed_paired_merged_contig_6687	[BLASTED, MAPPED, ANNOTATED]	F-box kelch-repeat At1g55270											Dhingra_Pear_16_GATCAG_L001_R1_001_paired_trimmed_paired_merged_contig_6687	[BLASTED, MAPPED, ANNOTATED]	TRUE	[BLASTED, MAPPED, ANNOTATED]	TRUE	1	F:ubiquitin-protein transferase activity; P:protein ubiquitination; C:Cul3-RING ubiquitin ligase complex	F-box kelch-repeat At1g55270	tcaaaccagttcggcctgctatacttgaccataaattggagaccagagttctgaaatgacctttaccggcgatattttcccaaagctgagggttgctttcgacatgtttatccggacttgaaacatcaactaaactgatgctcatgttattacgaataatgcaaagcttcccgttaaggggaacaagtgcagcagcctccaaagcacgagaactccctagatgaagcttgctatctataaatttgatccatgaatctgatactcgatcatagaccctaagcttgcacccatcacggcagtccagagcatagagctgcccatttaaagaaatactcgggttgcgccacccagcaaccatcccgtcactaataggggtccaggtattggcttcgggagtataggcttcactcattacctcacggtgtgacccaagtccttttaggaaccacattccatcatgaaccaccccaataaagggcaccatagctgtgctcatatcggaaataaagctccaccgatttttgttcggatcataaatttcagcagaacgaagagtcctttgaattccttcacactccccaccggctacataaagacaattattaataacacaagagccaaagaaatggcgtttccgaagcatatctggtgccctgtgccatttatttgtccgagcactgtaaaaaataacccttctcatagatcccttcaatggatcttttcctccaaacaagtacaggtgacaaccgctaaggacagcacaaccaaaaccaagcgcggcagaatactcaccaggaacgggtggaagcggctgccagagctggtatgtaggatcaaaagcatgccaagagatccttccatcacggtctcttttgataacataaacccattcttctgccattccaagactttttctaagcgaataaaagaagtttccagctagaaggcgataccaccttttgcaaactagacggagttttctatgttcaacacggggtactctgattaaacaagcaattgcaagatcatcaggtagaccaggcaggaggggtggctggattctagtcctttccctgcgcaagttttttcccctgtgcgcattaggattgatatcaggctggatgcaaatttttgatcctgggacaaactttcttgctcctgcaactgtttttaagcccgcatctactttacaatagcatgatacggagtcaaccagtggagcttgaactctgaagccccatgagataacgaaagtaaaaggtaagttagaaacaccgaggggaagctagtggccacgagtccatgacacatattttgacgtgcttatgacaatagatatacagtaggcacagagttggtgacattatatggtactgcttaggttaataacatgaattacaccaccaaaataaaaaaacaaatctgggatggtaacaaaagtataaaatacaaaaaaatgatagtagcaattgaatccttttccacagcacgaaagaggtggaggagttaaaggatgtatgtatttatctacatataatttatcatgcaaaaagaatgatatggttgcccaacaaatgaactactcaagcactacaaagctattactaaaatacactacaaagacactaaacacaggactttcatatgacaactttacggaactctaaggagtcatttgaaagttctctcaaa	1692	GO:0031463-IBA GO:0016567-IBA GO:0004842-IBA	Cul3-RINGubiquitinligasecomplex-IBA proteinubiquitination-IBA ubiquitin-proteintransferaseactivity-IBA	4.0312	5.67852	4.21437	5.82727	0.138963	1.42685	1.47648		4.54629	4.51972	3.55673	3.67534	1.34745	1.08193	0.898297		0.489879	0.35225	1.23725	1.10875	0.0138163	0.190736	0.183076		0.23619	0.255658	0.124724	0.636835	0.087241	0.0953678	0.05374
Dhingra_Pear_16_GATCAG_L001_R1_001_paired_trimmed_paired_merged_contig_66870	[BLASTED, MAPPED, ANNOTATED]	G-type lectin S-receptor-like serine threonine- kinase At1g11410											Dhingra_Pear_16_GATCAG_L001_R1_001_paired_trimmed_paired_merged_contig_66870	[BLASTED, MAPPED, ANNOTATED]	TRUE	[BLASTED, MAPPED, ANNOTATED]	TRUE	1	F:protein kinase activity; P:cellular process	G-type lectin S-receptor-like serine threonine- kinase At1g11410	caaaaataaaagagtccaaacttttgtttagtacgtattcatagattaccatcttctctttatcttcaacgcaacaacctataatcttgacaaggttcctgtgttggagttttgcaattatcacaacttcattcctaaactcttcaactccttgaccagaattcttcgatagtcgtttcaccgctacttcctttccattatgaagtacacccttatagactgagccaaaacctcctttcccaagcttgttcgttacagagaaattgtctgtggcagctacgacggttgttcgatcaaagaattgtaattcggagtttattttactttgatcattgagatctattctatcttccatgaaaaacatatattttctctgcctccctttgctcttcctccttaccaaccaacacaaaaggaaaactaggccaaggaacacaagagcggataaaagtgaaattcccagccttgccttcttgctaattacagaaccatttgcaaattgagctagagtaactgcatcaactcgtacatacaagtcctgcccaacatttgaaaaagttcttgtgtctatcaagtccccgtaccacgtcatgcaacccttccctcctcccgtttcatctgcactcgcgtatgccatgcaagaacaatccttcatgcactcttgcccacaccctttcagactcaaattcatgttcacacgtgccccagatgagtcgggtaccttcacgcgtgccaccttaacaaacccttccctattttggcatgtagacgctcccgattttctctggcatccacccgatccaactctcatatcccaatcctgggggaacttgggtttaaatccgggcagacaaaggcaagagaagttataatttctgtacgggtcacagttaccatttggaccacaccgtccataggagtcacaccactcactagggttagagcttccttcgctccatttgttttcgtgagctccccatacgaaccgtttaacaattcctgattcatctagcaccccccttgtgaatactgagtcatttggaacagttatctccatatacatctcatctttattgttcacaaagttgcggacactattagttgtatattcgggtaccccgctaaatcttttgccggtccaagttccgcctcgaaaccatttgtctcgacccttgtaaaccatcaactgcggaaacccggttgggtcaatctcatatgaaaaattccctgatccgggatcatcctgggacttccaagatgttaggctccagttcagccctgaccgccggttctgcccaatcttcatccaaggaagcagtgtatctgtggggtaatcaaagccttgccacagctcccttgggctactaccattgtactcaagcaatacaagatttcctgtatcccgaagtttggctattacggaattgtttggcgaagagactgtgacattagcagaccaaagaggggtattttggtccctcccataaatgacaaggcctccatgatctccacgaatagctaggagcccagttccagttccagaaataggaattatggggttgtctctgtttgcaatccagacgatggttgggattggaatattgttgtaccaaactccgatgtaacggttatgagaattgcctgggctaaaaaaacctagtttaaaattttttttggcggagagaagaaagtcgccatctcttaggggttggtttggtgtaatggcgtctagggcaacagaaatggaagagggaagaatcacaaggaa	1768	GO:0048544-IEA GO:0004672-IEA GO:0004674-IEA GO:0005524-IEA GO:0006468-IEA	recognitionofpollen-IEA proteinkinaseactivity-IEA proteinserine/threoninekinaseactivity-IEA ATPbinding-IEA proteinphosphorylation-IEA	2.05279	0.881833	2.84244	1.59399	0.0688696	0.717194	0.44409		1.94128	1.17059	1.63945	0.875931	0.144864	0.216108	0.0807437		0.170952	0.164856	0.518198	0.764267	0.017125	0.16639	0.0925568		0.30571	0.696121	0.204939	0.157106	0.0596546	0.0666219	0.00628317
Dhingra_Pear_16_GATCAG_L001_R1_001_paired_trimmed_paired_merged_contig_66871	[BLASTED, MAPPED]	PREDICTED: uncharacterized protein LOC103956576											Dhingra_Pear_16_GATCAG_L001_R1_001_paired_trimmed_paired_merged_contig_66871	[BLASTED, MAPPED]	TRUE	[BLASTED, MAPPED]	TRUE	1	P:biological_process	PREDICTED: uncharacterized protein LOC103956576	cctcatcttaattatcatgcaccagcagagccacacaaacacacaaaggctaccgggataagggaggacgaatcagactccaaagaagcgatctttctctgctttttccaaaattagcgagcatacttgagccttcgcatttttcatctgctcttccattaatcgttttgtttcagatattacagaattgagatcgtctccaaagttcaaaagtgtaaaaggcaacaacttactgaagaacaaatggcaacttagaatatagtatcaaatctggaacacaatgcattaaattgctcgaaatgttcaaatggaaaacgctggatttctaatttcccaactaactacaaattaaaaggaaaactttaatgactaaaacatctggaactcaatacaattaattgctaaaaatgttgtaaaggacttataaataatcaacagaaacccttgaataactacaatattcaaacaagttgaacacaggtccaatccaatcgaatgcatgatatgcttctcatgcctaaatctcacttctcgtatatctgagaaccatagagtggccagtttcagtaaagaatcaaggtagatctgattcaacagtttgaaggtcctttataaattgctggcattttcttcacataattagaattaaatttacactcaaaacgagtcaactgttgtaggaagctggggagcataattcgatgttgcgccatatgagaaaaaatacagttattagattgaagggaaatgaatcagaattttgcactcattaatttaaaacacgaaataaagattgatcacactgcctgcacagatacacaaattgagaacatacattataaaaataggacaggtgatattcattaagatcatgtgcacaaattttctagtgtgcatttccaattaaaaaattatagttaatagttatgtatgagaagttgattttttttaaatagtaagttttttgaataaaatgaaaattttgttcgaaatacttgtttcacgaattatggattgattttaggaataagttattcaaaaacagaatcaaaataataattaaaaatacgtaaataagccgaaatgagcagaattaagtttgtttttcgagaaattgagtaaaataagcacgaaatataaatgcgaagaagaagaaaaagagaaccagaattgagatcgttctccaatgt	1190	GO:0008150-IEA	biological_process-IEA	0.580634	0.420709	1.14052	0.505009	0.0176415	0.162302	0.0952639		1.36053	1.28065	1.11903	0.617315	0.377527	0.677432	0.232867		0.0251465	0.0343556	0.0686058	0.170095	0.0127214	0.0358083	0.0220342		0.303562	0.329892	0.310058	0.0459176	0.0797582	0.196985	0.0323374
Dhingra_Pear_16_GATCAG_L001_R1_001_paired_trimmed_paired_merged_contig_66872	[BLASTED]	embryogenesis-associated EMB8	8.141e-05	0.615393	5.3154e-09	0.00292143		5.23826e-07	0.692828	7.28406e-08		0.000554985	Dhingra_Pear_16_GATCAG_L001_R1_001_paired_trimmed_paired_merged_contig_66872	[BLASTED]	TRUE	[BLASTED]	TRUE	1		embryogenesis-associated EMB8	agataacaatgatactcgtgtcattgaaatcactcttttgatgtgtggaggtttatataaaattagcaaaacattttactaaaaattaaacttcataagaccatcatttccaatttccaaattaaatgtacgattatatttatttaatataatcatcatctgttcgtatgaaaaataacgaaaggagaaggaaacatttttttcagtctttccaaaaaccactcctcaagcgatccactaaatgcaaaaccaaccaaccaatggccagagcctacctgggcaactcaccacctctctcctacttacgccacgtgtcccacctccacggctacactcgcctccccgcctgctcccccctcctcgtcacctcatccgccgcccccatggcccatccgtccctcgaaatcctcggctgcggctgcgacctcttcctccccgccctcagcaccctgacccgaccctacgacccgtatccggtaatcgggtcgaaccgccacgtcgagaccatattcgcttcgttctacaggtccactcccgacgtcaggctccgtcgcgaatgcctccgtactgcagacgacggtgccgttgccctcgactgggtatcaggcgacgaccgccttttaccccccgactccccgctcctcattctcctgcctggtttaactggagggagtgatgactcgtatgtgaagcacatgctggttcgcgccaaaagtaaagggtggcgggtagtagtgttcgacagccgcggttgcggcggcagtcctgtaacaactcctcag	782			5.21715	5.91724	7.30442	8.88042	0.0590606	0.907385	0.993292		4.10847	3.16714	4.71671	7.85499	0.445639	1.04698	1.28323		0.391431	0.549416	1.31009	0.566498	0.0429531	0.312519	0.220527		0.265039	0.827486	0.515659	0.708326	0.0268457	0.0517781	0.100304
Dhingra_Pear_16_GATCAG_L001_R1_001_paired_trimmed_paired_merged_contig_66873	[BLASTED, MAPPED, ANNOTATED]	methyltransferase NSUN6						0.00882233	0.369597	0.00169932		0.036736	Dhingra_Pear_16_GATCAG_L001_R1_001_paired_trimmed_paired_merged_contig_66873	[BLASTED, MAPPED, ANNOTATED]	TRUE	[BLASTED, MAPPED, ANNOTATED]	TRUE	1	F:RNA binding; F:methyltransferase activity; P:methylation	methyltransferase NSUN6	tatgttgtctcattcgctttttcattgctaacacttttcttgaaatccgtctcagcattcaacctttcaaaagtaatcaatttagaattctccaattctgactttatcaagtcagaaccttgaacgtttccaccatgattatccttaatgcaagagtgattagaaaaatcattggactcgtttgttgtacaaacagattttagagcgtctagtttatatggggttatacaactcaggcccatttcagcagccaatttgtgaataccctgcaccttattgtgagatctatcag	292	GO:0003723-IEA GO:0008168-IEA GO:0016740-IEA GO:0032259-IEA	RNAbinding-IEA methyltransferaseactivity-IEA transferaseactivity-IEA methylation-IEA	1.5417	2.49548	2.14209	3.27744	0.043137	0.675813	0.244443		1.84651	2.46384	1.83772	0.633187	0.71895	0.618297	0.28758		0.319522	0.617175	0.545635	1.11922	0.0249052	0.160118	0.0518442		0.650455	0.960765	0.474647	0.169541	0.0760866	0.174928	0.057516
Dhingra_Pear_16_GATCAG_L001_R1_001_paired_trimmed_paired_merged_contig_66874	[BLASTED, MAPPED, ANNOTATED]	haloacid dehalogenase-like hydrolase domain-containing 3											Dhingra_Pear_16_GATCAG_L001_R1_001_paired_trimmed_paired_merged_contig_66874	[BLASTED, MAPPED, ANNOTATED]	TRUE	[BLASTED, MAPPED, ANNOTATED]	TRUE	1	P:metabolic process; F:hydrolase activity	haloacid dehalogenase-like hydrolase domain-containing 3	gccatgagtcacctttcgcatagtactcataaacttgttcgaaataatcgagattagcacaaccagtggcttcagacacaacaagtttccaaaacggcctcccatctccctggtaacgaagcttctgaggccaaggagcagaaaaagctcttctgaaaccttgcttgatttcagctggagttgcagtcacaccgtatttggttccgatggaagcgtaaacttcttcgactggttttttcagctgaagcagagtgcctccggcgtctaacagcaatacgtcgtaggccctgcggctgacagc	301	GO:0008152-IEA GO:0005575-IEA GO:0016787-IEA	metabolicprocess-IEA cellular_component-IEA hydrolaseactivity-IEA	0.329857	0.350074	0.86615	1.23943	0.0557963	1.4507	0.822995		1.65528	1.70728	1.76931	1.34732	1.01828	1.26937	1.22752		0.166284	0.180714	0.177922	0.103932	0.0369058	0.283135	0.0976435		0.430078	0.4075	0.446707	0.492757	0.223185	0.187666	0.266131
Dhingra_Pear_16_GATCAG_L001_R1_001_paired_trimmed_paired_merged_contig_66875	[BLASTED, MAPPED, ANNOTATED]	NEN1-like [Glycine max]											Dhingra_Pear_16_GATCAG_L001_R1_001_paired_trimmed_paired_merged_contig_66875	[BLASTED, MAPPED, ANNOTATED]	TRUE	[BLASTED, MAPPED, ANNOTATED]	TRUE	1	F:nucleic acid binding; P:metabolic process; C:integral component of membrane; F:transferase activity	NEN1-like [Glycine max]	agataacttgatcagattgcatagtcaaagaacatatatagtagcataaatttttaataacaaagaattaactttaacacatgcttgaattacatgtaacaatcatcagcatcccctaatttccacttttgtttatgaaattgaaaaactaatcttctgaatatgtcaatctacttggccagatttacagagcaacttccccacatcaaacaaatcggagatccaaattcatctgtcaattggaatgaagaatcaatttctttgccaccaacttaatgcctgctctctgctgatagtcgtagggatccaaggagaagaacgcatccataaaagtccccggtttgaaaagggtgctaagttccgaagcatcaaacttggtgaagacgagcctctgctcggtgcccgaaggctctttctgatatatctctgtggcgtataatgcaatatccccacatactgcagtcggtatatgtaatctcactgtaggacagttatagaaaccctcgtttcggatcacagcaggcctccattcggagctgctaccagaatccatagacaacttttgtgcaatgccatcacatgcatcaagaactttgcacaaacttggtgatgcgtaaccaacaatattcaatcgtggccggccagcatgatcaaaatacttttcattgattccaaaccgcaatttcatatgcctacagcaaatctgcaaagttacatctttgtgtaacaactttatcctctgactacc	748	GO:0008152-IEA GO:0016020-IEA GO:0016021-IEA GO:0016740-IEA GO:0003676-IEA	metabolicprocess-IEA membrane-IEA integralcomponentofmembrane-IEA transferaseactivity-IEA nucleicacidbinding-IEA	3.68953	2.92576	4.25428	3.57666	0.056132	0.68481	0.662357		4.92272	4.83846	4.42372	5.33548	0.864432	0.606225	1.07773		0.65887	0.377771	0.590719	0.0572344	0.0056132	0.0997823	0.091892		0.704773	0.854304	0.525105	0.18321	0.0809547	0.121821	0.224247
Dhingra_Pear_16_GATCAG_L001_R1_001_paired_trimmed_paired_merged_contig_66876	[NO-BLAST]	---NA---											Dhingra_Pear_16_GATCAG_L001_R1_001_paired_trimmed_paired_merged_contig_66876	[NO-BLAST]	TRUE	[NO-BLAST]	TRUE	1		---NA---	aaactcaaaaagaaagtaatttcttacaagaacaaaaagcagccctaattatttgccaaccttcctgttttgaggctctgctggacttttcttcttcttcttcatatggttggtacggttcatatttcgttcttgcttgtttcgttccctcgggttcggatgtagaaaaatatgttgctttctatgtgtttcaatagtagccttgtttcatatttcagtttctgatgtgaatgaaatcgaaagcaacgtataatcgtgcatgaca	265			0.734599	0	0.180311	0.195915	0	0.0792202	0		0	0.402777	0.19697	0	0.0950642	0.110908	0.015844		0.497651	0	0.180311	0.195915	0	0.0419194	0		0	0.402777	0.19697	0	0.0274427	0.0419194	0.015844
Dhingra_Pear_16_GATCAG_L001_R1_001_paired_trimmed_paired_merged_contig_66877	[NO-BLAST]	---NA---											Dhingra_Pear_16_GATCAG_L001_R1_001_paired_trimmed_paired_merged_contig_66877	[NO-BLAST]	TRUE	[NO-BLAST]	TRUE	1		---NA---	ttgtcaatcaccgccaaaaatcgctcatgtttttctcgaaagcgctttcaaccccaaataggccctaaaccaagctgatgatatgctgattctcgtgatcgcatttcataagttgcaatccgatgaataatatcgttgaaatcaaaatcaacatccaaccagaacattacatcgaaaaatcaaaagttccaccagtgttcatgatcatggtagcatagcaattgaaagacatatcctaccacacaatccttcggtttacattccccggcagcc	273			0.195334	0.164383	0	0	0	0.138418	0.123038		0.152638	0	0	0	0.138418	0.0922785	0.123038		0.195334	0.164383	0	0	0	0	0.0153797		0.152638	0	0	0	0.0704788	0.0461392	0.0307595
Dhingra_Pear_16_GATCAG_L001_R1_001_paired_trimmed_paired_merged_contig_66878	[NO-BLAST]	---NA---											Dhingra_Pear_16_GATCAG_L001_R1_001_paired_trimmed_paired_merged_contig_66878	[NO-BLAST]	TRUE	[NO-BLAST]	TRUE	1		---NA---	ccggtcgccgtctatctattctcaggtaacgagtttggaatctcaaattacaaagtctctctctgccatattatttgtgcatgtatatttatatgagctcatattgcattcagtggaatacccgcgcaaaacccaatagccgcggatctggaattcgtctgcaaatgttaaattttccaaatccatggagttatactgtcttatgaatttcgttagagcagagcagtcaattgttgtgaaatttttcctgtaacgtcttcactgctagtgctagcttggtttttaacttgtgagctctgagaaaagggcaagaattcgaatgtgattttacgtttttcagtagggaaattggttggggatatggatatggtctagaacaatggaagatttggggacgtgttcgattagtccgtaatcagtatgttaatcttatagtttgtttgtttagttttccctttcgaactccacctcaataacttaagcaaagaatcactatcaagttgtaattgtgcaaggcagaatcattacactgttgctgtttgaatttatcctcgtatagtcgtattgctatctgtcttcattcatgtagtgcaagatgcctgcaattgtaacagtttacagctactagttgaagcttagtaagaaccataagtgaacctcttgtcatctggtttgtcaacaaggttttcggaaccttttttgtcgtgcatgtttcgtgtctttttcagaatacaaccatcatctttcgtgaagtaattaaccatctgtagagaaacttctgatacaggacagtgagagaaattgttcaatcaatgcctttctactgtcattggttataactttaacgctaactatttccttgttgggatcaatcattctgcagtatgatggacgctcaaattca	904			0.865686	0.689501	1.56941	0.825373	0.0185782	0.176493	0.157915		0.911847	0.526958	0.710729	0.103896	0.246161	0.181137	0.0139336		0.329268	0.164733	0.659963	0.0692111	0.0122883	0.0202451	0.00928909		0.167728	0.181495	0.361773	0.0519521	0.0404902	0.0160892	0.00804459
Dhingra_Pear_16_GATCAG_L001_R1_001_paired_trimmed_paired_merged_contig_66879	[BLASTED, MAPPED, ANNOTATED]	carboxy-terminal domain RNA polymerase II polypeptide A small phosphatase 1-like											Dhingra_Pear_16_GATCAG_L001_R1_001_paired_trimmed_paired_merged_contig_66879	[BLASTED, MAPPED, ANNOTATED]	TRUE	[BLASTED, MAPPED, ANNOTATED]	TRUE	1	P:cell fate specification; F:phosphoprotein phosphatase activity; P:protein dephosphorylation	carboxy-terminal domain RNA polymerase II polypeptide A small phosphatase 1-like	gcgcaagctcttgttcgagccatcgtttacgccgctggtctctccagagaagatgaccgtgtttctcgaactggatgacaccttggtgcacgcacaggccgatccgctgctcgagaaattcaatttcatatagcgaccgaggatcgatggaagttaggggcgaagagtgggtgcaaaggagagaagaaaggcagggaattttaggggttttgggaaggtgaaaaggcttagtggcggggtgggtattaggaa	252	GO:0008152-IEA GO:0006470-IBA GO:0006470-IEA GO:0016791-IEA GO:0016311-IEA GO:0001708-IEA GO:0004721-IBA GO:0004721-IEA GO:0016787-IEA	metabolicprocess-IEA proteindephosphorylation-IBA proteindephosphorylation-IEA phosphataseactivity-IEA dephosphorylation-IEA cellfatespecification-IEA phosphoproteinphosphataseactivity-IBA phosphoproteinphosphataseactivity-IEA hydrolaseactivity-IEA	0.182384	1.02765	0.398252	0.959017	0.0333228	0.166614	0.316566		0.588947	0.619656	0.623364	0.748065	0.383212	0.199937	0.149953		0.182384	0.26467	0.199807	0.493541	0.0166614	0.0600735	0.0881638		0.369767	0.367177	0.358766	0.497059	0.202695	0	0.0577167
Dhingra_Pear_16_GATCAG_L001_R1_001_paired_trimmed_paired_merged_contig_6688	[BLASTED]	transport SEC31											Dhingra_Pear_16_GATCAG_L001_R1_001_paired_trimmed_paired_merged_contig_6688	[BLASTED]	TRUE	[BLASTED]	TRUE	1		transport SEC31	ttacttaatacattcaacatctaacaatccgatatgcaaccaaaaagagaatatcatatatgaccgttacacagcggaaatctcttaagagactaagtgcacttacactgacatgaataataagaggccccttcaaaatcaggtgcccaaaccataccgaaatctcagattgcaaaaacagtaacacataaatgatacacaaccagtcattttcaacaaaattgaagtcggaattctaattgtgttcatataacaaaaacacaaaggtggtacaatttcatgcctatgacaaaatggtacccagatcactaggaaaagctcaaagcagctgagtaaacgttctatgaatttatgtaaaatgtcgaaagtgaaaaaagttctaaaaatttttgtaaaatgtcgaaagtgaaaaaaaaaaaaaaaaaaaatcaatgctatttctaagcactacaaaagtaaaaccgaaagagtcaccaagaagtcttttaatgtgcagagagactatcttcactatttgcgttcaaacccactatttgccttccaaggtagaattaatcgaaagctaatcaaatcccgaagccaaaatctagatatgcacttcttgaatgcatgaaaacaaaccgtcccgcactcttgcagattaggccatgaaagatttctgggaaccaaacaatccgaaacttgcgtgataacaggcttatagtctcacattttgccttgtcttgatcatcctctttagagttgcaagccaaaagttgcactcatcccattcactagtggtaagaagcacctggatttgcagggcagtaccaaaatcaccattatccaatgcctggcaaagctgaacaagcttatcagcagcatttctagatatgtccccactgttgagtttggcaaacaacgcacctatcttccttgaattgtcttctatttcacgcttcttaccgggatttgcacgtgcacctcccaacgcctctgatgtctcgttgaaaagtcttgttaatgttgcgattaccaatttttgatgggcaggaacattggatgtatcaactgtctgtatggtgggtggtggagctgctgctgccacaggggttcgggctggagcttggtgagtaggactaggtggctgcagtgaacccacatgaggcccctgaacaactcctggattagtaacgggcataaatcctcttggaggaacagaagcagctacaacatgtggttgatttacaggaactggagggacatgtgattgaagaggagcagttgaaccaggccctggttgcataggttggaaagtaggatacaactgagaacccaatgttggctgctgatattgatccacatttttcagcacaggaggagttgaaggaatgaaaggccttactgcaggctgagaggaaacaggaggtgcagaaaatttctcctgtggaacctgaggtggttggttaggaagaaacatatggggctgggatgcaggctgatacgaggcaggagggacatatcctcctcttccatacgaaggattcacaggttcttggtagctctcaccataaggacttacaggaacacctgattgtaaatgtgatggcactgtttcctgataatatggagaagaggacccgacaaaactagattggtcagccgtgtatacaggcccacttgttgcaggttggtttccaaatgtttcattcttggtaactttctcaggttcggttgaaagagaaatacgatctcttaagataacaagctcaggtgacaactcatcagaacctaagagttttaggtactccaatgctgttgttagaaggccttgactagctaaaatttcagcatatttctcaacaagtttgcacaaggatgcactaaaccgcttctgcccagatgccaaggcaaggacaattgtcttttccattaattcctggagaaggtcaacataggatctcccctcatgctcagttgtcagacttcttgaccaaatctctacggttttatcaatattccccgcacatatataacaaatagttgccgccagagtattaccagcagctacaagtttggaagcaagtgtatcacaaagcacagtccactcgtctctggatgcaaaactacacagaagagcaagtgtttctttccagaattttaggggtctgttgttgacaagactcaagagatcattgctcaccattgcagaaacaatcttaaggtaaggcgaatggctcatcttaagatactgatcccgcgtgctctcccacaacgaagcaccaccagcatgagcaataactaaagcatcagccattttatttactgaacccctcagacaattttccaccagaggttgacacaggagtttcagcttttggactaggaagattattaaagaaatcctctccattatcagatggaaagatggtggcttccttatcattcccaagacccacttcatcagttattgtatcctcaagcccaagtgcattgacttcctgtgatggatcttctggaacatcttcttttgtttcctcgggcatactgaaaccaagatgagtgatcaacttcgtccttgcagtcccatcatcttcaaacataacccttaataagccccatgtttcctggtcatcctcagattcagcctcctgcgatttcttctcacataaggctcgaagtaaaggcctttccccattttgtatagcagcttcaaattcagaggagcgattcaccaaactgtgttcagtcaccaagctgtgtatataaacctctgaaccagcagaaccatgctgaaaggacacaatcttgcctccaaagccaaaagatgctccaactgggcgcttataccatttcggagctctcagaggtcctgcaccaaaagcactttccccaactccatatctgctgcaaccctcaatattgtaaattccaatttttccatcaaatgaagatgccgaaatcactccaggtacttttggataccaatgcacatcaaaattccaattggtgcctgccggcaattcacatacaatctctgcagaaactgtgtcccagcaaatagttcgattatccttggcacatgtaagcagataagagctgtcattcggacaccaagacattgcaattacaccttttgtgtgcccgacaaactctttaactggtgacattatattacgcatatcccacagcctcagagacggtgaaccatcttcatctgaagcaacaactagctgagtggcaatatcaggattccactgcaaaacagagcaccgtcttctaactgaatctgtaaaacttatcactggcttttgctttttcaggtcccatatcacagttgtcccatttaatgaagtggatgctaatatatgttggaccttgctattccaagataaaaatgaaacctcaccctgggcagcagaaccactacccttgagaggtggaaagtgagatggttctgcaggattggtcaagtcccatatacaaatttcaccatcatcagccccagatgcaagcaaattgggtgcaattgcattaaattcaagaccacgaacagggcctttatgtcttgtgagatgtccaactgaag	3568			24.169	22.0937	31.4903	29.1927	0.548369	5.01181	4.36695		33.3932	31.2956	28.7261	27.644	6.09443	5.55194	4.70232		3.67032	1.25494	1.49096	0.952231	0.015433	0.759089	0.314855		2.10556	2.93272	0.976696	1.28576	0.14519	0.899678	0.18874
Dhingra_Pear_16_GATCAG_L001_R1_001_paired_trimmed_paired_merged_contig_66880	[BLASTED, MAPPED, ANNOTATED]	carboxy-terminal domain RNA polymerase II polypeptide A small phosphatase 1-like											Dhingra_Pear_16_GATCAG_L001_R1_001_paired_trimmed_paired_merged_contig_66880	[BLASTED, MAPPED, ANNOTATED]	TRUE	[BLASTED, MAPPED, ANNOTATED]	TRUE	1	F:phosphoprotein phosphatase activity; P:protein dephosphorylation	carboxy-terminal domain RNA polymerase II polypeptide A small phosphatase 1-like	gcgcaagctcttgttcgagccatcgcttacgccgctggtctctccagagaagatgacggtgtttctcgaactggatgacaccttggtgcacgcacaggccgatccgctgctcgagaaattcgatttcatattgcgaccgaggatcgatggaagttaggggcgacgagtgggtgcaaaggagagaagaaaggcagggaattttaggggttttgggaaggtgaaaaggtttagtggcggggtgggtattaggaa	252	GO:0008152-IEA GO:0006470-IBA GO:0006470-IEA GO:0016791-IEA GO:0016311-IEA GO:0001708-IEA GO:0004721-IBA GO:0004721-IEA GO:0016787-IEA	metabolicprocess-IEA proteindephosphorylation-IBA proteindephosphorylation-IEA phosphataseactivity-IEA dephosphorylation-IEA cellfatespecification-IEA phosphoproteinphosphataseactivity-IBA phosphoproteinphosphataseactivity-IEA hydrolaseactivity-IEA	0.969787	1.08963	1.08302	0.388346	0.0166614	0.316566	0.316566		0.374269	0.815689	0.84658	0.173307	0.0833069	0.11663	0.149953		0.169303	0.623771	0.815307	0.195255	0.0166614	0.0440819	0.120147		0.374269	0.408751	0.198479	0.173307	0.0333228	0.0726253	0.0577167
Dhingra_Pear_16_GATCAG_L001_R1_001_paired_trimmed_paired_merged_contig_66881	[START, LINEAR, CURVED, NO-BLAST]	---NA---		0	0.00218368			2.65753e-29	0.912088	0.000345978	6.79981e-05	7.81018e-05	Dhingra_Pear_16_GATCAG_L001_R1_001_paired_trimmed_paired_merged_contig_66881	[START, LINEAR, CURVED, NO-BLAST]	TRUE	[NO-BLAST]	TRUE	1		---NA---	gacgctagcatccaccctcgatcccaaaccactgatatgttgctcttaaaagctgaattatgtttgacagtacaaattcaattaatgaccaaaccaacacaaaaaattgatttccaaatctttatcagaagtcttctaaaactgaagattcatccttatatttttaatccaattcatcgagatgtggacgtggttaggccagttggacatgacagtgtgcataactcttgaacccgagttcaacccatccccgtagtttaaagtaaattagaatatcatatggaatggggacaagcattgccctgaccatatgaaacgaaatctacacctacacgccacctaccaagttgacagcaaacagtctaaaaaccccaccaagaagggagggtccaactaaatgaaggatatttatgcgattctccctcgaaaatgacaatacaaggcaggaagagaacttgtctcttcgcatccgagttcaaatctccttccctacaatttagattaaataaaataaaagaaaaggcatcgaaaaaaatgctaagagaaactt	550			0.554956	1.49415	6.94148	3.49181	0.0229018	0.625984	0.122143		0	0.747468	4.70249	2.25399	0.206117	0.557278	0.801564		0.336933	0.289259	2.76926	1.02921	2.45327e-18	0.334851	0.0807901		0	0.374565	0.446667	0.310159	0.0699663	0.119977	0.130225
Dhingra_Pear_16_GATCAG_L001_R1_001_paired_trimmed_paired_merged_contig_66882	[BLASTED, MAPPED, ANNOTATED]	tRNA dimethylallyltransferase 9						0.000135621	0.61355	0.00603627		0.0255944	Dhingra_Pear_16_GATCAG_L001_R1_001_paired_trimmed_paired_merged_contig_66882	[BLASTED, MAPPED, ANNOTATED]	TRUE	[BLASTED, MAPPED, ANNOTATED]	TRUE	1	F:ATP binding; P:tRNA processing; F:transferase activity	tRNA dimethylallyltransferase 9	tgatatattgcaccctatttaaggtcacttgcctactgattttggttgctgtaggatatagggcagatagtactgtatcgtagcatatgttatgttttttaatctaggatttggaggctaaaatgaaaagttgggtcttgtgggatgcttggatgatgtcgagttttctcttgctaggtttggaactttgggtatttctgttctgccaattcaatacatgttttattcttcagactattctgttggacggttttttgaggatgccaggcaagctacaagaagtattcttgataatggccgggttcccatagttactggt	319	GO:0000166-IEA GO:0008033-IEA GO:0016740-IEA GO:0005524-IEA	nucleotidebinding-IEA tRNAprocessing-IEA transferaseactivity-IEA ATPbinding-IEA	0.622023	2.20208	1.18519	0.488252	0.0658099	1.85584	2.36916		1.98589	2.29254	0.516295	0.285167	5.25163	1.84268	1.19774		0.15644	0.520429	0.491387	0.488252	0.013162	0.149491	0.61679		0.773174	1.17919	0.305683	0.142922	1.00696	0.283212	0.12963
Dhingra_Pear_16_GATCAG_L001_R1_001_paired_trimmed_paired_merged_contig_66883	[NO-BLAST]	---NA---						0.00426748	0.346372	1.11815e-06		0.0198106	Dhingra_Pear_16_GATCAG_L001_R1_001_paired_trimmed_paired_merged_contig_66883	[NO-BLAST]	TRUE	[NO-BLAST]	TRUE	1		---NA---	gtggttatcaaaactagccttccctgtataagatgagtaaaaataattacactacgagtaaaattactatgtatcagaggcatgtcttgcattacaagacaccttgctcgcatcatatagagcctgatatattttccttaatggtgtataacagaggcagttgctcttacaatacctaatttggtagtggcacagcttgttcacaacccattttatagaccgcaatttatatgctactttaaaacaaaaaaacacatcataatataattgacaaatttgttttggctaggaaggctttgcttctttcttaaactgaaagattattacatattttcatttggaaggtagggtgcaaaggcagcacacataaagaggtctcatcaactccagcatgatgcttttaggttcaactgtgttgcaaagtagtaacaatttcaatgcaatggttcctaaatcacaactttctttcaggacttcactttagaaggcataaataactttgctaacagatcacattttatttgctctcatcgccatctgttatatgcacaacataaacttgatgatagagacccccaaacttagaagagtgtatagttaagaagtctagggatggaccttgaaactcacctcttttctcaccagatctatcct	654			1.53379	1.75914	1.83408	0.918182	0.0256799	0.263219	0.224699		4.70353	3.46665	3.54248	1.61694	0.462239	1.09782	0.282479		0.540463	0.93099	0.330032	0.290896	0.00641998	0.0863721	0.0449399		0.232058	0.940063	0.364743	0.690713	0.0385199	0.234307	0.0570621
Dhingra_Pear_16_GATCAG_L001_R1_001_paired_trimmed_paired_merged_contig_66884	[NO-BLAST]	---NA---											Dhingra_Pear_16_GATCAG_L001_R1_001_paired_trimmed_paired_merged_contig_66884	[NO-BLAST]	TRUE	[NO-BLAST]	TRUE	1		---NA---	tttcatgcccgtttagagctaaaacaaaacggcaatttttgggggtgcatctgattgcttacataactaaatcactattcaacatagtgacgaagttttgggcttgtagctcaagtggtaagcgtatccacggctgcggttgtgtgctaagattttccatataaatgaattttagggcaatcataaactttataatgtatgcgatatcggtcatcaacaattcagtctcatcctgcatacacacaccacaactatgcctgcctactactacta	273			0.57224	0	0	0.190174	0.0153797	0.138418	0.0768987		0.586509	1.31045	0.191198	0.333217	0.292215	0.153797	0.0307595		0.338607	0	0	0.190174	0.0153797	0	0.0307595		0.586509	0.665945	0.191198	0.167004	0.136698	0.107658	0.0307595
Dhingra_Pear_16_GATCAG_L001_R1_001_paired_trimmed_paired_merged_contig_66885	[BLASTED, MAPPED, ANNOTATED]	2-methyl-6-phytyl-1,4-hydroquinone chloroplastic	3.38033e-09	0.730584	8.54365e-07	0.000356484		2.02351e-09	0.784942	2.51165e-06		0.00427201	Dhingra_Pear_16_GATCAG_L001_R1_001_paired_trimmed_paired_merged_contig_66885	[BLASTED, MAPPED, ANNOTATED]	TRUE	[BLASTED, MAPPED, ANNOTATED]	TRUE	1	F:S-adenosylmethionine-dependent methyltransferase activity; C:integral component of membrane; C:viral envelope; P:methylation	2-methyl-6-phytyl-1,4-hydroquinone chloroplastic	caactatgcctgcctactactactactaggagtagaaccagaagggcatcaactctctctctcagattggttggcctttgggtacaatttgatctttgatccacatgtatatcggcaccagtacatagtatgttgctgccatgacacccaacatgaaccgcacgaagaacgtccacgggtttaccggctttgtcacgtcctctgctttcggaccaagctgtaaaggagaatccccggacgcaggtt	246	GO:0008152-IEA GO:0019031-IEA GO:0016020-IEA GO:0016021-IEA GO:0008168-IEA GO:0016740-IEA GO:0008757-IBA GO:0032259-IBA GO:0032259-IEA	metabolicprocess-IEA viralenvelope-IEA membrane-IEA integralcomponentofmembrane-IEA methyltransferaseactivity-IEA transferaseactivity-IEA S-adenosylmethionine-dependentmethyltransferaseactivity-IBA methylation-IBA methylation-IEA	7.60319	3.40962	1.33823	0.58459	0.119474	0.324288	0.733914		9.11965	5.80951	0.440843	0	2.40655	0.768049	0.170678		1.69691	0.569301	1.0603	0.324407	0.0170678	0.0950293	0.139706		2.5611	3.30511	0.220883	0	0.724727	0.348534	0.0682711
Dhingra_Pear_16_GATCAG_L001_R1_001_paired_trimmed_paired_merged_contig_66886	[BLASTED, MAPPED, ANNOTATED]	cell division chloroplastic [Prunus mume]											Dhingra_Pear_16_GATCAG_L001_R1_001_paired_trimmed_paired_merged_contig_66886	[BLASTED, MAPPED, ANNOTATED]	TRUE	[BLASTED, MAPPED, ANNOTATED]	TRUE	1	F:GTP binding; C:intracellular; P:SRP-dependent cotranslational protein targeting to membrane; P:cell division	cell division chloroplastic [Prunus mume]	tcagccacaacaatctcacaccctgtcctctcggcccatatctccagctggtcacatgcagctgctcgaaaggtatcccctgcagccattaatacctttgcccctccattcttcaatctataagcgagctttccttaagttcacttccagatttcagcttcccagcaactatatcctccctcaaactctccacaatcttaatcg	204	GO:0005525-IEA GO:0006614-IEA GO:0051301-IEA GO:0005622-IEA	GTPbinding-IEA SRP-dependentcotranslationalproteintargetingtomembrane-IEA celldivision-IEA intracellular-IEA	0.225298	0.448169	0.234228	0.225225	0.0617451	0.308726	0.473379		0.261629	0.746029	0	0	0.329307	0.164654	0.0411634		0.225298	0.224197	0.234228	0.225225	0.0617451	0.185235	0.134963		0.261629	0.419952	0	0	0.242655	0.0205817	0.0411634
Dhingra_Pear_16_GATCAG_L001_R1_001_paired_trimmed_paired_merged_contig_66887	[BLASTED, MAPPED, ANNOTATED]	transcriptional activator DEMETER-like											Dhingra_Pear_16_GATCAG_L001_R1_001_paired_trimmed_paired_merged_contig_66887	[BLASTED, MAPPED, ANNOTATED]	TRUE	[BLASTED, MAPPED, ANNOTATED]	TRUE	1	P:DNA repair	transcriptional activator DEMETER-like	tccccttacttcacttggaagggagagggagaagatctttagtagcaagtgagagtcaccctgggtaatattttctttcatctgaaggctctcactgctagtttttgctcgaatgacatcttgacacattccttcttcatggctatgttgctgcaagggagtgtatccatctctgcatcttctctggcataaatcataattcccattttctacatgtctccccataacatgcaaatttttcagatgcatgtcttttgttgtagcaagtaggggtgctgatggtcgcctttctggcaggaatacaaagttatttggcataagattcatggaagaggtacagttactcatagttcctggaatctggttctctaccatcaattcgttctgtagggcactttgctttgctggtctggttttaaaaccctggttagttacagggaccataggtgtcccttgagaatcaaaattcatcttgatcccttgctgcatctcatcttgttgaccacctgctttgcattggttttcatccatggtattttccgaatcaaaat	551	GO:0006281-IEA GO:0003824-IEA GO:0006284-IEA GO:0051539-IEA	DNArepair-IEA catalyticactivity-IEA base-excisionrepair-IEA 4iron,4sulfurclusterbinding-IEA	0.250241	0.275721	0.395142	0.842996	0.0152402	0.266703	0.114301		0	0	0	0.0846231	0.0685808	0.0381005	0.0457205		0.250241	0.0269572	0.197914	0.340835	0.00762009	0.110688	0.0263968		0	0	0	0.0846231	0.0131984	0.0274746	0.0228603
Dhingra_Pear_16_GATCAG_L001_R1_001_paired_trimmed_paired_merged_contig_66888	[BLASTED, MAPPED, ANNOTATED]	cytochrome P450 734A1											Dhingra_Pear_16_GATCAG_L001_R1_001_paired_trimmed_paired_merged_contig_66888	[BLASTED, MAPPED, ANNOTATED]	TRUE	[BLASTED, MAPPED, ANNOTATED]	TRUE	1	F:iron ion binding; F:steroid hydroxylase activity; P:response to light stimulus; P:response to auxin; P:brassinosteroid homeostasis; C:integral component of membrane; P:brassinosteroid metabolic process; F:oxidoreductase activity, acting on paired donors, with incorporation or reduction of molecular oxygen; F:heme binding; F:secologanin synthase activity; P:oxidation-reduction process	cytochrome P450 734A1	aaaaaagcgcttacacgccagggttagtttttttccctttcccctttggtaagaaaaccatggtcatgagggtcagtaaaaagctagatgaaagggagtgcaacatctttctcttaagatattacctttgaccttaataagcttagcttccataattttaaggaaacccagcacaaaaagacaaagaaaggaaaaaaaaaaaaaaagggcaaaagggtatttcgatcaattcacttccaatcatacggcacactcacacgcaaatgactggtattgcatagtgacaataagagatcatggcccttgatttcgatcttgatcttgatcttgaccctgatcatgttgtggcaggcgttggaaaatgatgggtacaccatattgtgggtgaagtagcatcagtaccgtaggtgcatgttgataggtgggggccagcctgaaagagaagcgttgaagcatgatggcaagggctagttttgcctgcaacagcgctagattctgcccgatgcatgtgcggaccccaagcccgaatggaatgaatgccaccgggtgcttggccgcccgcgccacaccctccgcgaaccgtcccgggttgaactcctttgcatcattgccccatatgctctgatcatgatggacggctatgatcggaatcagaagctcggtcccacgtgggaccttgtatcccccgagctccacatctgttctcgaccgccggatcgtcgcgatcacaggtgggtacaatcgtagtgattcattgaggatcatattcagcgtcttaagctttacgacatcatcttttgtgggtatgtcacgtgatccacacaccctcagcacctcgtcacgtgcctgtagctgccactgtgggtgcattgctaggagaaccgttgcccatgtcagcaaattggatgtggtgtgttttcccgcaaagaagaagctcttgcattcttcaacaatgtcattgacagtgatgttggaagaaggggaagaatttgaggcctgaatcataagacctagcaaatcttttggacatttatcatgcacattgtcgccccagttcgaattctctagccgtcgatcgatcagctttatcaacgacttcctaatttgcttgtccaatttccaagaatttatgttccttcttgtgggcaggaatctgtaaccggggatgcaaactttttgaaaagcatcggtaacaaacgccatttgctgagcttgtagccggaaaacggcctttccatcttcgtagctgcttccgaacgccgtacgggtaattatgtcttcagttaggttttggaaccactcggaaacttcaatctctacctctccggagctggacattgctgaccatttgtccatcacgtctactatacttgttgccatcaccggtatcaacaacttgacattctccatatggaaggtaggggtaataatttttctgtggcgagcccatttttcacctttgagaccgaggaggccattaccttccagctttttaataagtgggtgagcctcgtttttctcataaaattctgacttcgaggtaaatatttccctaattagatcaggatcagcaacagtgagtcgaactgtaggtccaaaccacacaagaaatgttgcaccatagatttttctccagtgatggtaaaaaggaagaactctagggagaatatggtgagaggaggaaggaagggtttgagaggaggccttgatcatcatgccggcaagttctttgtaatttccaatgaagaaacggtaagggggtcctctgatcccttgcttcccaaaatgttgttcaatttttctgggcctccaccagagaaccacggccatcctcagagaaaaaaccaacaccattaaagatatggaaacaaatttgagccacgaaaagaagagctcctgctccatcctaacgttctaataaaaccgctctcctttccttagtatggagagtgaagcagcctttctttgctttgcttcttttacctgctgtgcttgtgctgctgtttacttgttatagtgtttcttgggtggtttttggggttttaatactacaaaaagctgagaga	2066	GO:0005506-IEA GO:0046872-IEA GO:0016491-IEA GO:0016020-IEA GO:0016131-IBA GO:0016131-IEA GO:0016021-IEA GO:0055114-IEA GO:0050616-IEA GO:0010268-IBA GO:0016705-IEA GO:0008395-IEA GO:0009733-IEA GO:0020037-IEA GO:0004497-IBA GO:0004497-IEA GO:0009416-IEA	ironionbinding-IEA metalionbinding-IEA oxidoreductaseactivity-IEA membrane-IEA brassinosteroidmetabolicprocess-IBA brassinosteroidmetabolicprocess-IEA integralcomponentofmembrane-IEA oxidation-reductionprocess-IEA secologaninsynthaseactivity-IEA brassinosteroidhomeostasis-IBA oxidoreductaseactivity,actingonpaireddonors,withincorporationorreductionofmolecularoxygen-IEA steroidhydroxylaseactivity-IEA responsetoauxin-IEA hemebinding-IEA monooxygenaseactivity-IBA monooxygenaseactivity-IEA responsetolightstimulus-IEA	5.82742	7.13436	5.77082	8.23134	0.13413	1.16043	1.70101		5.6547	2.85115	0.594545	2.23404	0.359712	0.294679	0.369873		0.631131	0.54101	3.08004	1.30613	0.0265754	0.106902	0.40259		0.807755	1.85749	0.0827491	0.128906	0.140271	0.0620092	0.0615077
Dhingra_Pear_16_GATCAG_L001_R1_001_paired_trimmed_paired_merged_contig_66889	[NO-BLAST]	---NA---											Dhingra_Pear_16_GATCAG_L001_R1_001_paired_trimmed_paired_merged_contig_66889	[NO-BLAST]	TRUE	[NO-BLAST]	TRUE	1		---NA---	ttgcaacagtctggtttttgtatctgattcgaatccaaaaggccgaaatcaaaagaagtgagataactgcagcacaacaaatctccaaagtgaaccgtaattacttgcaagctgcaatctaatcacttaagaaactcatttttcgccgtcaagagaaattcatcaggtacttctacagaactacagttcactgaaaacctaaccattttcgggatcctaccaaaatttgaatctaaccactaaaccagattaaattttcagcaaaacccaaaatacagttcagaatgcaaaacaagaaaatgtattgataatctccacaagaaagcaattgtagttcatctaatccaaacaagatgagccaaaaacttgcaaatctaaccaacattactatcaactgaagcgaaaaggcgaaccgcagaaatgtcattggccacaaatcaagacacaaggtctccagtgcagaccaaagaattcaagtgcagaaatcgaaaactcgaaaaatcaaaagattgaaagtgaagtgagggtgaagctgtacaacttacttgccctc	553			1.1533	0.358901	0.486823	1.01444	0.00759253	0.174628	0.250554		0.77143	0.289542	0	0.084317	0.204998	0.144258	0.0151851		0.198987	0.0770655	0.214732	0.385043	0.00759253	0.0621476	0		0.0550142	0.289542	0	0.084317	0.0526026	0.0547505	0.0151851
Dhingra_Pear_16_GATCAG_L001_R1_001_paired_trimmed_paired_merged_contig_6689	[BLASTED]	transport SEC31							0	3.80534e-17			Dhingra_Pear_16_GATCAG_L001_R1_001_paired_trimmed_paired_merged_contig_6689	[BLASTED]	TRUE	[BLASTED]	TRUE	1		transport SEC31	ttgcatctggggctgatgatggtgaaatttgcatttgggacttgaccaatcctgcagaaccctctcacttcccacctctcaagggtagtggatctgctgcccagggtgaggtgtcatttttatcttggaatagcaaggtccaacatatattagcatccacttcattaaatgggacaactgtgatttgggacctgaaaaagcaaaagccagtaataagttttacagattcagttagaagacggtgctctgttttgcagtggaatcctgatattgccactcagctaattgtttcttcagatgaagatggttcaccttctcttaggctgtgggatatgcgtaatataatgtcaccagttaaagagtttgtcgggcacacaaaaggtgtaattgcaatgtcttggtgtccgaatgacagctcctatctgcttacatgtgccaaggataatcgaactatttgctgggacacagtttctgcagagattgtatgtgaattgccggcaggcaccaattggaattttgatgtgcattggtatccaaaagtacctggagtgatatcggcatcttcatttgatggaaaaattggaatttacaatattgagggttgcagcagatatggagttggggaaagtgattttggtgcaggacctctgagagctccgaaatggtataagcgcccagttggggcatcttttggctttggaggcaagattgtgtcctttcagcacacttctgcgggttcggaggtttatgtacacagcttggttactgaacacagtttggtgaatcgctcatcagaatttgaagctgcaatccaaaatggggaaaggcatttacttcgagccttgtgtgagaagaaatcacaggagtctgaatctgaggatgaccaggaaacatggggcttattaagggtattgtttgaagatgatgggactgcaaggacgaaactgatcactcatcttggtttcagtatgcctgaggaaacaaaagaagatgttccagaggatctatcacaagaagtcgatgcacttgggcttgaggatactataactgataaagggggtcttgggagtgataaggaagccaccatctttccttctgacaacggagaagatttcttcaataatcttcctagtcctaaagctgatactcctgtgtcaacctctggtgacaaaatctctgtgggggatacaattcctgttacggaacaaacggaacaagagtctgatggactggaggagagtgctgacccatcatttgatgaatctgttcaacatgctttagttgtaggagattataagggcgctgttgcaaaatgcatttcagcaaataaaatggctgatgctttagttattgctcatgctggtggttcttcattgtgggagagcacacgggatcagtatcttaagatgagccattcgccttaccttaagattgtttctgcaatggtgagcaacgatctcatgagtcttgtcaacaccaggcctctaaagttctggaaggaaacacttgctcttctgtgtagttttgcatccagagagagtgatacacttgcttccaaacttgtggcagctggtaatacgctggcggcaactatttgttatatatgtgcgggaaatattgataaaaccgtagagatttggtcaagaagtctgaccactgagcatgaggggagatcctatgtcgacctcctccaggaattaatggagaagacaattgtccttgccttggcatctgggcagaagcggtttagtgcatctttgtgcaaacttgttgagaaatacgccgaaattttagctagtcaaggccttttaacaacagcaatggagtacctaaaactcttgggttctgatgagttgtcacctgagcttgttatcttaagagatcgtatttctctttcaaccgaacctgtagaaaaagttgccaagaatgaaacatttggaaaccaacctgcagcaagcgggtctgtatatgcggctgatcaatctacttttgtgggggcctctcctccatattatcaggaaacagtgccatcacatttgcaatcaggtgttcctgtaagtccttatggcgagagctaccaagaacctgtgaatccttcgtatggaagaggaggatatggccctcctgccccgtatcagcctgcatctcaaccccagatgtttcttcctaaccaaccacctcaggttccacaggagaatttttctgcacctcccgtttcctctcagcctgtagtaaggcctttcattccttcaactcctcctgtgctaaaaaatgtggagcaatatcagcagccaacattgggttctcagctgtatcctactttccaacctatgcaaccggggcctggttcaactgctcctcttcaatcacaagtcgctccagttcctgtaaataagccacatggtgtagctccctctgttcctccaagaggatttatgccagttcctaatccaggagttgttcaggggcctcatgcgggttcactgcagccacctagtcctactcaccaatctccagctcgtactcctgtggcagtagcagctccaccacccaccatacagacagttgatacatccagtgttcctgcccatcaaaaatcggtaattgcaacattaacaagacttttcaatgagacatcagaggcgctgggaggtgcacgtgcaaatcccggtaagaagcgtgaaatagaagacaattcgaggaagataggtgcattgtttgccaaactcaacagtggggacatatctagaaacgctgctgataagcttgttcagctttgccaggcattagataatggtgatttcggtactgccctgcaaatccaggtgcttcttaccactagtgaatgggacgagtgcaacttttggcttgcaactctcaagaggatgatcaagac	2896			24.0223	23.7477	29.4866	29.4225	0.517585	5.66878	5.34548		30.4778	29.267	27.4622	35.4221	6.13563	6.08923	6.15302		3.83977	1.87956	2.5212	0.871621	0.0422442	1.18735	0.346603		1.31277	2.22475	0.687577	2.07425	0.21557	1.29298	0.19845
Dhingra_Pear_16_GATCAG_L001_R1_001_paired_trimmed_paired_merged_contig_66890	[BLASTED, MAPPED, ANNOTATED]	probable serine threonine- kinase At1g54610	0.00265679	0.396971	6.75033e-05	0.0153964							Dhingra_Pear_16_GATCAG_L001_R1_001_paired_trimmed_paired_merged_contig_66890	[BLASTED, MAPPED, ANNOTATED]	TRUE	[BLASTED, MAPPED, ANNOTATED]	TRUE	1	F:protein kinase activity; F:ATP binding; C:plasma membrane; P:protein autophosphorylation	probable serine threonine- kinase At1g54610	acaacaaatgggaacaattaatggagaaaacaaaaaagattgcaatccgaaaaaccaagttaagcttgacagagacctaatttcaagggggcaaaaaaaagatagacagaaatgatactttctctaccttaagctttcaaaaaaatacctctggaatcgattatttactcttgaacaataaattcatcgatagccctatcgaggaagggttgaacgcttggatgaacttccgaggtggtgctgccaaggggtcctctctatttg	264	GO:0000166-IEA GO:0008353-IEA GO:0046777-IEA GO:0016310-IEA GO:0004672-IEA GO:0016740-IEA GO:0016301-IEA GO:0005524-IEA GO:0006468-IEA GO:0005886-IEA	nucleotidebinding-IEA RNApolymeraseIICTDheptapeptiderepeatkinaseactivity-IEA proteinautophosphorylation-IEA phosphorylation-IEA proteinkinaseactivity-IEA transferaseactivity-IEA kinaseactivity-IEA ATPbinding-IEA proteinphosphorylation-IEA plasmamembrane-IEA	3.59876	1.89004	1.79821	1.11208	0.0477122	0.779299	0.683874		1.30023	1.38512	0.623856	0.176619	0.493026	0.270369	0.0795203		0.501153	0.439195	0.381201	0.559138	0.0275466	0.0420782	0.138648		0.417853	0.218745	0.369367	0.176619	0.138648	0.127232	0.0573429
Dhingra_Pear_16_GATCAG_L001_R1_001_paired_trimmed_paired_merged_contig_66891	[NO-BLAST]	---NA---											Dhingra_Pear_16_GATCAG_L001_R1_001_paired_trimmed_paired_merged_contig_66891	[NO-BLAST]	TRUE	[NO-BLAST]	TRUE	1		---NA---	cctttcctacttgcattgaacagatacaaacaggaatccaacaatatgtctacatacaatacagatcagatgagaaacataaagcaattactaaacaagctcataagtgccaactaacaacacatcaacacgaaaagttatccacaatatcgaccaaagcccctaattatggcccattaaaaccagaattctaatctaaatttctacacataaagaacaagaaaacgctgtggtcctgtaatttgttgctgtgcagcgtgagctagctgattcgaaaacagctctgcaggttagattagtttaactttaaaagtagaaaaggatacacaaaatctgatcattggaagtattcaccaagtgcaaccaaattcaaacatgctgttcaattttcccggagtttctcggaacccaaacggaggataagaaaaggggagtta	437			0.210347	0.695297	0.349969	0	0.0192159	0.0864715	0.115295		0.203268	0.122124	0.120581	0.108227	0.0864715	0.0288238	0.0384318		0.210347	0.067979	0.208678	0	0.0192159	0.0440291	0.0166414		0.102214	0.122124	0.120581	0.108227	0.0440291	0.0166414	0.0254202
Dhingra_Pear_16_GATCAG_L001_R1_001_paired_trimmed_paired_merged_contig_66892	[NO-BLAST]	---NA---						0.0211587	0.455425	2.37435e-08	0.0228583	0.0235962	Dhingra_Pear_16_GATCAG_L001_R1_001_paired_trimmed_paired_merged_contig_66892	[NO-BLAST]	TRUE	[NO-BLAST]	TRUE	1		---NA---	tttgatctcgcggtaggagggaggggtcgcttgcacagagccccatatcgacagaagggaaataaaaaaaggatcggcactggcctgctccttcccaacgtccccaaatcgaaccccagtcgcgtcgaagaagacccatcgactcagccgtcaccggccatggctgcgttcttagctcggaaatctctccaggctctccgcgccagacagctcgtgagtttattctctgccctaactccccttttctta	249			11.9859	17.2681	12.6843	17.0676	1.19721	14.6195	6.91347		12.8237	16.7568	20.872	12.8284	13.5909	14.6532	10.0161		0.857898	0.680416	1.67726	3.41261	0.263395	2.15473	0.735003		0.691952	3.07534	3.05498	1.70167	0.680152	0.514502	0.949534
Dhingra_Pear_16_GATCAG_L001_R1_001_paired_trimmed_paired_merged_contig_66893	[NO-BLAST]	---NA---											Dhingra_Pear_16_GATCAG_L001_R1_001_paired_trimmed_paired_merged_contig_66893	[NO-BLAST]	TRUE	[NO-BLAST]	TRUE	1		---NA---	cctgtcaacaacaatgccgcccgctaacccgcgggctaatcaattaaggcccgatcaatcaagtaacaacacaatgtgctagtgacgagtctgatgactttgtgcacaatcagaaaacaatttcaattagtcctcaattttcgtttcttacatccactccgcaatcaaggacagaaatattcttttatagaattaaattacaacgtccacaatttctactttcagatcctaataccagcagtttggctgaaacaagataaaattatcaataatataatataaaaatcgccttctcatactaacaccggaacagttctaaccaattccccaagtctgttaatccagcaatcacaaaaacccagttatatccaaataaccaagtaagaactatttaaacttcaatttcaaactccacaataaataaaataaaacctccataaccctaataaactgcattttctcagaacatcaaaagcacgaaagttgagcatgcactagaaccctacctcaatgagagactcgagattcc	529			3.283	2.15678	5.10909	2.17303	0.039685	0.349228	0.174614		3.16907	3.16106	3.84115	1.92005	0.47622	0.166677	0.325417		0.173303	0.109748	1.0342	0.422049	0.0286172	0.0757141	0.0793699		0.454149	0.413409	0.481555	0.406405	0.0549891	0.0412418	0.14042
Dhingra_Pear_16_GATCAG_L001_R1_001_paired_trimmed_paired_merged_contig_66894	[BLASTED, MAPPED, ANNOTATED]	ATPase subunit 4 (mitochondrion)	0.00107377	0.586341	4.64996e-07	0.0108558	0.0244337						Dhingra_Pear_16_GATCAG_L001_R1_001_paired_trimmed_paired_merged_contig_66894	[BLASTED, MAPPED, ANNOTATED]	TRUE	[BLASTED, MAPPED, ANNOTATED]	TRUE	1	C:mitochondrion; F:proton transmembrane transporter activity; P:ATP synthesis coupled proton transport; C:integral component of membrane	ATPase subunit 4 (mitochondrion)	aagcccaaagtcttgacaacgtccaaagctttggatacactaattctaggttcagaaagaaccaaaacatcaaaggcatgaattctttttaagtcattaacaagggactcactctcacattccacgctaatagctttaacatcattaataagctggaaagcaaaggcgccaaagaacacgtatctattacctcccccagcaactgctctcttcctacggtctcgttgccttttttgggggttcctcctcacattgaccgaacccgcagagaaggccacggcgagacgagccatttttgaacaatagagtgacgccaagggcgataaaggtcttccaatgatagaaaaggggcatgatatcaaaagattcctaaagtactttatgcacttcctgagaaggaagtcgtttttttggtattggatccgctcttctgttagcatgaacatgaatttaattctatttgtcttctttattcctaagggaaccccccaccagaaccattcttaagaccaccaagccctctcgaataagttctactatagaagctttcaacgtacacccagggacaaatctttcgctcactgagaagtgaaaccctgtgactagatcgtcctgaagacggatgcgacgggaagaaatggcatttagaagtgttgctagcttaacatttaggtttcggcataacaaagcttgcactgtcttttcgcacttaggcgcacagcgtgcaattggtaatgattctactacggtgccacaaattcgcaaactgatcctaagtaatcgttgttgttcattggattccaaaagtactacttcgttagggttgaggaattgctgcaattcttcctgaatagcctggattctaccgtcgagagtcattttgaaagtattacctaaactcttacgactcaatatgataaagcctataaaacaaagagctactatcatttcttcattatagattaaaatattcttcgaacttaatgcacaaataaataaaatagcagcaaatagcatctttctggcatgcatattcgtggaagtaaatctcattatgaaagcttatctctatccttgcagaaactgaacgggaaggacttttgaatcggatgcgctcgcccagcgagaaaggtcctgaccctgccaaccaaaaaaagaaagaagagaacgaaaggagaagagaatttctttgtaattctctaggagtcatgtttaaccttgaatgctattaataaattctacagcaatagtcccgcggactcggaaagtaataacgaaaatggctaacccaatagcggattccgcagctgccaccgttagaaccaataaagcaaataattgacccatcatatcatccaaagaaacggaaaataccaaaaagttcaaattcacagctaataacattaattcaattgacattaacataataagaatatttcgtctattaaggaggattccccaaatacctaaaataaagatgatcatagaaaatgtgaaatatttgataggatccatttcggataagattcacttgtagttccgcttcttgctataacagaaagacttgtcggaaatctggttggtcca	1587	GO:0005739-IEA GO:0015078-IEA GO:0016020-IEA GO:0016021-IEA GO:0015986-IEA	mitochondrion-IEA protontransmembranetransporteractivity-IEA membrane-IEA integralcomponentofmembrane-IEA ATPsynthesiscoupledprotontransport-IEA	26.5621	5.22089	9.43443	10.3774	0.275149	2.5028	2.81763		7.48374	11.5917	1.76613	6.79751	0.698456	0.754014	1.26727		8.4567	0.987809	1.89303	2.38017	0.0440326	0.674945	0.957398		2.09147	8.48024	0.942478	1.61996	0.245449	0.169735	0.160079
Dhingra_Pear_16_GATCAG_L001_R1_001_paired_trimmed_paired_merged_contig_66895	[BLASTED, MAPPED, ANNOTATED]	jmjC domain-containing 4											Dhingra_Pear_16_GATCAG_L001_R1_001_paired_trimmed_paired_merged_contig_66895	[BLASTED, MAPPED, ANNOTATED]	TRUE	[BLASTED, MAPPED, ANNOTATED]	TRUE	1	F:proximal promoter sequence-specific DNA binding; C:nucleus; P:regulation of transcription, DNA-templated; P:N-terminal protein myristoylation; P:positive regulation of seed germination; F:histone demethylase activity (H3-R2 specific); F:histone demethylase activity (H4-R3 specific); P:histone H4-R3 methylation; P:histone H3-R2 demethylation; P:histone H4-R3 demethylation	jmjC domain-containing 4	caatttgaacaaccatgttttcttccccaaatcaaagagggcgagcagagaaaccgaacgtacgaaatccgaattaactcgctggagtagcataagctgggagaagaaaacatggttgttcaaattggggggcaaatagagaaggtgagcgggaaaaaagtggggtacaatgagttcgtggagaggtatatggagaaaaaccagcctgtggtgctcacaggtctcatggaagattggagggcttgcagagattggg	256	GO:0033749-IEA GO:0070079-IEA GO:0010030-IEA GO:0070078-IEA GO:0006355-IEA GO:0006499-IEA GO:0000987-IEA GO:0043985-IEA GO:0033746-IEA GO:0005634-IEA	histonedemethylaseactivity(H4-R3specific)-IEA histoneH4-R3demethylation-IEA positiveregulationofseedgermination-IEA histoneH3-R2demethylation-IEA regulationoftranscription,DNA-templated-IEA N-terminalproteinmyristoylation-IEA proximalpromotersequence-specificDNAbinding-IEA histoneH4-R3methylation-IEA histonedemethylaseactivity(H3-R2specific)-IEA nucleus-IEA	0.566795	0.545507	2.28988	0.561754	0.0492032	0.377224	0.524834		0.162774	0.208469	0	0.364276	0.114807	0.147609	0.164011		0.335673	0.545507	0.843766	0.311735	0.0492032	0.0997637	0.128096		0.162774	0.208469	0	0.364276	0.0328021	0.0751591	0.0164011
Dhingra_Pear_16_GATCAG_L001_R1_001_paired_trimmed_paired_merged_contig_66896	[NO-BLAST]	---NA---											Dhingra_Pear_16_GATCAG_L001_R1_001_paired_trimmed_paired_merged_contig_66896	[NO-BLAST]	TRUE	[NO-BLAST]	TRUE	1		---NA---	tctttgtaatgcttcacaaagaaagcattagaatagagcaaagccaaaaataataaacagaacagcggacgcatcattatacctctggaaaaattaatagtcccttctcaaagggaaatgaatgactaatataagaaattttatgccataacaatatgtacacgtacaagatattcaacaatcacacagaacgtaataaaaaccaaaattgagctagcaactaacgtaaacaaagccaacaccatcataagaatatataaccatgacaaaaaggtaagtgaataaataaaagaaattcactaacctgcaagcctccagtcaagacaac	328			1.93299	1.15841	1.94284	1.27748	0.0640041	0.320021	0.256016		2.42177	1.59093	0.801745	1.41169	0.588838	0.678444	0.268817		0.311497	0.542575	1.00436	0.214455	0.046154	0.0256016	0.0557975		0.147903	0.438834	0.579661	0.306478	0.071272	0.147626	0.0221717
Dhingra_Pear_16_GATCAG_L001_R1_001_paired_trimmed_paired_merged_contig_66897	[BLASTED, MAPPED, ANNOTATED]	transmembrane 97-like											Dhingra_Pear_16_GATCAG_L001_R1_001_paired_trimmed_paired_merged_contig_66897	[BLASTED, MAPPED, ANNOTATED]	TRUE	[BLASTED, MAPPED, ANNOTATED]	TRUE	1	C:integral component of membrane	transmembrane 97-like	gcaatcacaatgattaactcttacaaagtttttttgggtcttcgttgaaagacagaactaaagctcaacaaagcgtataattttttttttccaaacaaagcgtataattaaccagaaaacaaaaatgataaaaatatttgaggtctacatcattttctttcgtggggcggtccgtttggttgttcccttgccgctggttggagtagcggcagcggacggtgggagcagaccgcgcagtatggacagaatagccaaccccatagcagcgtagtgcacattcaacattttcttagatgccttgccggaccttaacatctctgttaatacagcgcccatggtagtgaagaaagagacgccatagaccaagcaggtggtgttgaaccaaggcttagcagtcaaaattgcatacaagttggcaacgagaagaggccactgcaatgtaagctcaacccaaatgaggccaaccaagaaatgaggcttctgttcaacgagataatcatcgaactcgcgagcataccagttcttgatctccaccaccgagcttgggaagaggcttggaggcagacacaactgtgtatctatcaacaccgcgcacaccgccgccatggcaaaattcacaaagagaaacccgtcgattatcttcacaaaaacacc	654	GO:0016020-IEA GO:0016021-IEA	membrane-IEA integralcomponentofmembrane-IEA	0.151588	0.462036	0.086062	0	0.00641998	0.0898798	0.0256799		0.842331	1.18167	1.32266	0.0667787	0.1926	0.0770398	0.0320999		0.151588	0.125558	0.086062	0	0.00641998	0.01284	0.0256799		0.180043	0.347673	0.317235	0.0667787	0.0294201	0.0385199	0.0169857
Dhingra_Pear_16_GATCAG_L001_R1_001_paired_trimmed_paired_merged_contig_66898	[BLASTED, MAPPED, ANNOTATED]	armadillo repeat-containing kinesin 3											Dhingra_Pear_16_GATCAG_L001_R1_001_paired_trimmed_paired_merged_contig_66898	[BLASTED, MAPPED, ANNOTATED]	TRUE	[BLASTED, MAPPED, ANNOTATED]	TRUE	1	F:ATP binding; C:kinesin complex; C:microtubule; P:microtubule-based movement; F:microtubule binding; P:protein localization; P:metabolic process; F:ATP-dependent microtubule motor activity, plus-end-directed; P:cytoskeleton-dependent intracellular transport	armadillo repeat-containing kinesin 3	actaggctagcccctggtactgagacatcaccagtctttgggtcttccacaatagaaatgttatcgttcgcaggatcaagtaggtcctgtatggtttccatgtaaagctgcaaatacgagactgacaaagaatcggactccagagatacatctgctaaaatatcctccatagcacgaaccataattccacgagcagcagtgtcttcctctccaagttgtcctagagtatatgttttccctgtaccggtctggccatatgccatgaccgttccattgtaaccgtccagaacactctcaacaacaggctttgccactacttcataaacacgcttttgggatgcaaactcagtaagcacttcatcaaattcataagtatctgtgtcccaattgttcttccgaagtttcaacctttttagctctggttgcaattctacgcagtccgcaaaatcagcatctgcaaccatttcctcatcattacgtggtcgcaatcttacagctactcggactcttccaagaactcctgctccagcagaaccaccgccgccggtggagccggtactgttccggcggggcccagaagcaggcaaagacttggatttgacagaagacttggggttggaatttacagagagaggcctatccaacctcaaagctcccctctgaccgccatctcggtaattatacccgcccgacgccgccattgtaatccacgaaacttcaaaaatggatctttcagctcacaaatgggcagggcaggaacaccaaaaaatgtgctatctttgaaatcccaggaaaaaaatccagaaaaatccaagtgccagtttcaaatttgaacaattcccagaagaaatcccggtgccagttttcaaatttgaacagttcccggagaaacccaggtgctagttttcaaatttgaagtttgaagaatgcagtttgtgtgggagattagtagtagttttagtgagtg	967	GO:0008152-IEA GO:0003777-IEA GO:0000166-IEA GO:0008574-IBA GO:0030705-IBA GO:0008017-IEA GO:0008104-IBA GO:0005871-IBA GO:0005871-IEA GO:0005874-IEA GO:0005524-IEA GO:0007018-IBA GO:0007018-IEA	metabolicprocess-IEA microtubulemotoractivity-IEA nucleotidebinding-IEA ATP-dependentmicrotubulemotoractivity,plus-end-directed-IBA cytoskeleton-dependentintracellulartransport-IBA microtubulebinding-IEA proteinlocalization-IBA kinesincomplex-IBA kinesincomplex-IEA microtubule-IEA ATPbinding-IEA microtubule-basedmovement-IBA microtubule-basedmovement-IEA	0.938696	0.64631	0.711122	1.0296	0.0564454	0.308279	0.343014		2.03604	1.39813	1.44733	1.15538	0.712081	0.42117	0.204072		0.256315	0.194243	0.134233	0.225558	0.0114877	0.100148	0.0648392		0.286524	0.525884	0.338229	0.525375	0.393109	0.164135	0.0303937
Dhingra_Pear_16_GATCAG_L001_R1_001_paired_trimmed_paired_merged_contig_66899	[NO-BLAST]	---NA---											Dhingra_Pear_16_GATCAG_L001_R1_001_paired_trimmed_paired_merged_contig_66899	[NO-BLAST]	TRUE	[NO-BLAST]	TRUE	1		---NA---	gtcatgacatatttctccaaaccctgcagtagccataggcagacacactccaaactcaatattccacatgttaaaatgataatttggttgtacattctacattgtcttcccttaatttgttaaccaaaagggatgcgatgtaaggagaaactgattattgggtgaagcgaattttgaaattcttaagaagaccaatatagaccgaaccaaattcgtccaccgtgtttgaattgaaacaaacaaggagcgagttacagtatctccattgcacaattgacttcctcatcagtggcacctgcccac	303			0	0	0.157698	0	0	0.013857	0.055428		1.48277	1.73524	1.43493	2.09497	0.55428	0.928419	0.720564		0	0	0.157698	0	0	0.013857	0.0366622		0.744119	0.378426	0.396417	0.486786	0.0366622	0.204126	0.0499621
Dhingra_Pear_16_GATCAG_L001_R1_001_paired_trimmed_paired_merged_contig_669	[BLASTED, MAPPED, ANNOTATED]	vacuolar processing enzyme						3.03265e-10	0.792852	3.18891e-16		0.000135284	Dhingra_Pear_16_GATCAG_L001_R1_001_paired_trimmed_paired_merged_contig_669	[BLASTED, MAPPED, ANNOTATED]	TRUE	[BLASTED, MAPPED, ANNOTATED]	TRUE	1	F:cysteine-type endopeptidase activity; C:vacuole; P:vacuolar protein processing; P:proteolysis involved in cellular protein catabolic process	vacuolar processing enzyme	gttgcagatgtttgccagggaacgcatgtgtttcatcccgtattgagatagggatccacaatgtgtctcaaaactcctcaccattgtcttaaggcagtcccagtcatcaacaagcggctgcccagcaggtcgaacagcgttgagtacttgtgggcctttttcaattccgaacaggagtttcccaatgagcttcatggtctgatctatgtgcattctgtgagacattgcttcaacaaaatccttttgagcttgaactttccttgcagagccttctggagccttacgatacttatgccagaaatgaacaagatcagcatcacgctggttgacagcttttgaagatggcctcaaggagttctggcccagaaaagtaaagttctcgtttgcaggatttgtccccatgtacacaaagagattgttcttgctgagctctacatcgccgtattgcatgacatgagaaccaaggccataattgtcattggctgtccttgttttaaccagttcatattgctggtgcaaagtttctgacctcaagttgtgtatgtcactgtcttccatccacgcaacactatacaagtcacccaagcaggtttcatattctgggggaggactaggatactctccagggcagtaagttccccaactgctctcttctgcattcgacgcagtggttgcaaagatattcaaaccttccggaagaagaccctcgaagatacttccagattcacaagcttccagataaaatactaagcttttataggttccggcagcatgcttcttcttcaggacttctatcagatcgttagcataaatataaggactagtcggcatcccaagaactccaggaccaccatgatcggtgtagtatatgaaaatatgatcatttggaccgctatccacaaccttcccactacccccggtcagagcagttttattcccaaggatagcggcaaaaaagttgttcacggtaacatcttccccagtgtaatcctttgtaactccttcgtaaacgtcactcccctgcgggctgttaatgatgactccttgcctcgggttctcttcgttgtaagcaatatcatcgtacatgaatacaacgatgttttcatctttcaacccacctttcttcagtagttgataggcgtgacaaatatcagcctgatgcctgtaattccagtaaccattggagccggcgatcagaacagcccacctggtcccgacggtgccgtcgtcttgctgatcgggagcatcatcgcctctcccgaagaatctggaagcttccgacggtaatcgcaaaacgtctccaattaggtc	1311	GO:0008233-IEA GO:0006508-IEA GO:0004197-IBA GO:0005773-IBA GO:0051603-IBA GO:0006624-IBA GO:0016787-IEA	peptidaseactivity-IEA proteolysis-IEA cysteine-typeendopeptidaseactivity-IBA vacuole-IBA proteolysisinvolvedincellularproteincatabolicprocess-IBA vacuolarproteinprocessing-IBA hydrolaseactivity-IEA	418.676	893.114	530.595	945.475	24.1063	202.455	261.848		264.726	283.767	270.44	499.56	87.2721	152.91	98.6383		40.0421	37.626	68.7949	27.8349	1.95344	26.2435	11.5809		11.0921	13.4321	6.26338	33.8097	9.71971	10.1906	2.60244
Dhingra_Pear_16_GATCAG_L001_R1_001_paired_trimmed_paired_merged_contig_6690	[START, CURVED, LINEAR, BLASTED, MAPPED, ANNOTATED]	transcription factor bHLH121	1.40424e-16	0.890914	4.21645e-10	2.50534e-05	9.30066e-05						Dhingra_Pear_16_GATCAG_L001_R1_001_paired_trimmed_paired_merged_contig_6690	[BLASTED, MAPPED, ANNOTATED]	TRUE	[START, CURVED, LINEAR, BLASTED, MAPPED, ANNOTATED]	TRUE	1	F:DNA binding; F:DNA-binding transcription factor activity; P:regulation of transcription, DNA-templated; P:fatty acid beta-oxidation; C:chloroplast; P:protein import into peroxisome matrix; F:protein dimerization activity	transcription factor bHLH121	gcaccccaagggaacatagtcctgattctctgctgatactgagcattaaggttctcaatgtcagatttaagagatgccttctcttctctaaggtcatttttctcatgtgtcaactcacgagactcttcggttagagaaacacactcagatttaattttgtctacttctaatgtcaaatccttcagcacttgaattgtatccgctataatggttgctttgtcatttttgggtctgtctggatccaagacatttcccaactcaagaaactgctcatttagtcgatccctcctcaacttctcccggtcagccttctgaatctttctagcagttagacaatccttaacttccccctcaggcctttggcttgaattgggttgggagcgagtggggggcacgcggcgatcggaagcgggctgcggaaattcggcggcaaatgagaacggaggcggcgcggattggttcaagtcttcgtgtttgggctgatccatgagagagagagagtctgtctacatggtggaggaagtagatgaagagaattgaaggcagcacattgttttcaggtgtcgtgtgcaaatgcaatttgtaaagtgcgaatcttatctgccagaacgtcgtttttttgcttctctggtgacagactcgcagtcgcccggtgccaccgggca	665	GO:0003677-IEA GO:0016558-IEA GO:0003700-IEA GO:0005737-IEA GO:0009507-IEA GO:0046983-IEA GO:0006355-IEA GO:0006635-IEA GO:0005622-IEA	DNAbinding-IEA proteinimportintoperoxisomematrix-IEA DNA-bindingtranscriptionfactoractivity-IEA cytoplasm-IEA chloroplast-IEA proteindimerizationactivity-IEA regulationoftranscription,DNA-templated-IEA fattyacidbeta-oxidation-IEA intracellular-IEA	9.47255	17.3539	23.9192	16.8136	0.303062	2.95485	1.84363		15.3921	20.5142	24.6339	23.4196	3.68094	4.36914	4.69115		0.818282	0.933676	1.86187	0.729064	0.0394296	0.34112	0.0275212		1.93297	4.36187	3.07327	2.75043	0.475969	0.248494	0.0835236
Dhingra_Pear_16_GATCAG_L001_R1_001_paired_trimmed_paired_merged_contig_66900	[BLASTED, MAPPED, ANNOTATED]	probable LRR receptor-like serine threonine- kinase At4g36180						0.000633766	0.551134	2.27269e-06	0.00773889		Dhingra_Pear_16_GATCAG_L001_R1_001_paired_trimmed_paired_merged_contig_66900	[BLASTED, MAPPED, ANNOTATED]	TRUE	[BLASTED, MAPPED, ANNOTATED]	TRUE	1	C:integral component of membrane	probable LRR receptor-like serine threonine- kinase At4g36180	actgaaggaattcgagcttagatcaagttttgtgaggctagtaagattaaaaagccagttgggaaatgaagaattatttatatggttccatgacaaatcaaggaccagaagtgacgtgaagttgatcctttgcagtgagagtggaaggctttcaattacaatatgacatgaagataagtgcaactctagtaaggatggaagcatgttaacagcatgcatccaacttacttttgagccaccaaggtcgatgcctctgagattaaggtatttcagggaagagagatgagaaagccaattcaagtttctggaaggtatttccaataaggagacatcagaacgaaggtcaagatagttcaagtatgacaagttaccaagggaagaaggaatctcccccccaaacgacgcagatgagatattgagatacctcaaactttcaagccgtccaaagaactcaggaatttgaataccttgaaaattgttggagcttagatctaggtaatttaaatgtttcaaggtaagcaaagaaggatttatcttaccacctaagcacgaacgttcataagcaagctcgtcccagttttcatcatcaccagtgggatttggctcatgcttattccggaggtccagcttcgcaacatgacctgtgcggtagttgcatgaaatcccttcccattgacaacaatcattgcccacccaagaagaaagcctgccagagggatcggtgagatcttgcttgatgttgagaagcgcacgtctctcttcatccatgcacaacttcacagtagtgcccggaagtccatcacccaagcagactttagcagtgtctagatataaggacgccaacaacaagaggagcaaatagtgagaattattgaggtgataggtagggttgaataacttagcatacagggcatccatcatacaaatttaatgttctctcaattttctgcagatggctagtgagca	966	GO:0016020-IEA GO:0016021-IEA	membrane-IEA integralcomponentofmembrane-IEA	6.40437	2.77798	2.62314	2.48745	0.186897	2.48617	1.51691		6.77565	6.60701	1.34024	2.54246	1.79508	0.912754	0.721511		1.03258	0.506682	1.02603	0.593011	0.0114996	0.94504	0.150628		1.19232	1.40594	0.352116	0.776599	1.10089	0.16023	0.184762
Dhingra_Pear_16_GATCAG_L001_R1_001_paired_trimmed_paired_merged_contig_66901	[BLASTED]	PREDICTED: uncharacterized protein LOC103950034											Dhingra_Pear_16_GATCAG_L001_R1_001_paired_trimmed_paired_merged_contig_66901	[BLASTED]	TRUE	[BLASTED]	TRUE	1		PREDICTED: uncharacterized protein LOC103950034	cttctaggtttgatacatcagactactgggtatcggctgggcgaagtggctaggaggtcgaaggtggagcaagattaggtgctggcatcgggatttggagaccggacatcgctaaggcccatacaatcatacttatctgctcgccctgggccctcatttgcttcccgagctgcttcatgggccgcaatcttatcttttagggtttccacttcctccgtcagggcaatgacctatcctatagtcggtctggaagaggagacacccgtctcacaaacccacaccttccccataccccgaacaaccttgccatgacgac	316			1.24491	1.00567	2.84307	2.1707	0.106295	1.31541	1.1161		2.83417	2.0142	0.509941	1.27613	1.10282	0.99652	0.757355		0.392642	0.377696	1.10176	0.868502	0.0479067	0.200628	0.0608884		0.533215	0.888513	0.0121183	0.619891	0.17273	0.150911	0.100314
Dhingra_Pear_16_GATCAG_L001_R1_001_paired_trimmed_paired_merged_contig_66902	[BLASTED]	PREDICTED: uncharacterized protein LOC103438788 isoform X3											Dhingra_Pear_16_GATCAG_L001_R1_001_paired_trimmed_paired_merged_contig_66902	[BLASTED]	TRUE	[BLASTED]	TRUE	1		PREDICTED: uncharacterized protein LOC103438788 isoform X3	cctttgtcactggattaggattgagcatttgactatcatcgcgaacatttaacttattgtttgcctttggtaaaagtcgctccttagtcaacccagacgttaaatcttttgaaagagagaccttgtccaactcattcttgagcataatacgaccatttgcattagcagacaaggaattagagtctagcttgttaatgccattaccaccagtaaatgaccctgatctgaaactttgggcatcacaggcttggggacaaggctcatcatta	269			0.553369	1.31502	0.600143	1.14264	0.0156084	0.717988	0.639946		1.73808	1.37407	2.39985	2.93114	0.764814	0.764814	0.655554		0.0237133	0.749516	0.338816	0.232374	0.0156084	0.199275	0.109259		0.449632	0.536108	0.683968	0.735129	0.34232	0.303864	0.240289
Dhingra_Pear_16_GATCAG_L001_R1_001_paired_trimmed_paired_merged_contig_66903	[NO-BLAST]	---NA---											Dhingra_Pear_16_GATCAG_L001_R1_001_paired_trimmed_paired_merged_contig_66903	[NO-BLAST]	TRUE	[NO-BLAST]	TRUE	1		---NA---	ttttgttatagaaattaaaactacattttgaaattctaaacaactttagatgaccacaaatacaacatatgacacgcccaattataatactcaaatatttctcactgcctatctatctccatatcaattgactcaatatttcttaactttaattcttgttttttcagaattcaaaacattttattttctttatacttattcgtcaaaattaacctacgtctatgtcggctaaaacattagagaaatttttatttttattctgataagacaagtgcctattgacattactcaaaaccctcaaataaacattttccttagcaaacagtcaaagttcatagattaataatttttaataaaaaaaaaaataaaaaaaaaa	376			0.80178	0.160893	0	0.609733	0.0111667	0.156333	0.111667		0.599841	0.820039	0.149602	0	0.189833	0.0558334	0.0111667		0.256587	0.160893	0	0.219752	0.0111667	0.0732248	0.0295442		0.199305	0.219043	0.149602	0	0.0111667	0.0111667	0.0111667
Dhingra_Pear_16_GATCAG_L001_R1_001_paired_trimmed_paired_merged_contig_66904	[NO-BLAST]	---NA---											Dhingra_Pear_16_GATCAG_L001_R1_001_paired_trimmed_paired_merged_contig_66904	[NO-BLAST]	TRUE	[NO-BLAST]	TRUE	1		---NA---	ctcctggttctcttattgctttctatagtcatgttactggtaagtctttttgttcagatcgtaggctttgattgtgaactttatttcttatcttttataatatttggtacgatgaataaaaagcagtcaaaaacctttcatcgagtgatgtgtactaaagagaactggatttttattctaaataaactgttttagattatgcgtgacccaccgattctatttagtcctacagaacaacttgttcg	245			0.389919	0.18317	0.4292	0.187534	0.0171374	0.0514123	0.0685497		0.532645	0.217829	0.213049	0.356517	0.0514123	0.0171374	0.0171374		0.195376	0.18317	0.4292	0.187534	0.0171374	0.0514123	0.0171374		0.295441	0.217829	0.213049	0.356517	0.0296829	0.0171374	0.0171374
Dhingra_Pear_16_GATCAG_L001_R1_001_paired_trimmed_paired_merged_contig_66905	[NO-BLAST]	---NA---											Dhingra_Pear_16_GATCAG_L001_R1_001_paired_trimmed_paired_merged_contig_66905	[NO-BLAST]	TRUE	[NO-BLAST]	TRUE	1		---NA---	ctcctggttctcttattgctttctatagtcatgttactggtatgtctttttgttcctattgtaggcttatattttgaactttatgtgttatgttttatatttggtatgatgaataggaatcagtaaaaaaaaaaccttttatctagtgatgaatactaaagagaagtggttttttatttgaaataattgttttaaggttatctgtgacccaccgattctatttagtcctacaggacaacttgttctttttttctgatattctgcatcaccatccagaatcatgtttttcttaat	294			0	0	0.325051	0.400053	0	0.071406	0.0142812		0	0.168057	0.191328	0.148549	0.0142812	0.0428436	0		0	0	0.325051	0.204104	0	0.0285624	0.0142812		0	0.168057	0.191328	0.148549	0.0142812	0	0
Dhingra_Pear_16_GATCAG_L001_R1_001_paired_trimmed_paired_merged_contig_66906	[BLASTED]	NEDD8-specific protease 1-like [Pyrus x bretschneideri]											Dhingra_Pear_16_GATCAG_L001_R1_001_paired_trimmed_paired_merged_contig_66906	[BLASTED]	TRUE	[BLASTED]	TRUE	1		NEDD8-specific protease 1-like [Pyrus x bretschneideri]	aggatgttggggttcaatttcacaatcaatagccggaagaagtggacatgttcgaagatttccacaaacatcccacagcgaaaaaaagagaaggaagatttctacaaacatcttgtagcaagcagaatgatctatggttctatatatgtcaagaacctgagacagtgaaagctaaactttgtttttacctaaaacaaaatggtaaactttgtttgtggataagattacgctctccccttcgactctcactttgtaggcaaacttcacttcacgagcatgagacctctgatcagctccaggatctcgtttcgcattgcagcaacaacagatgga	333			1.04244	1.55946	1.91828	1.92473	0.0756517	0.7313	0.441302		1.92542	2.49294	3.6765	3.0018	0.806952	2.00477	1.56347		0.595512	0.569769	0.56331	0.785523	0.0436775	0.163912	0.0882603		0.621679	0.291432	0.782007	0.521708	0.107728	0.257475	0.241546
Dhingra_Pear_16_GATCAG_L001_R1_001_paired_trimmed_paired_merged_contig_66907	[BLASTED, MAPPED, ANNOTATED]	structural maintenance of chromosomes 5						0.000134921	0.597938			0.00339905	Dhingra_Pear_16_GATCAG_L001_R1_001_paired_trimmed_paired_merged_contig_66907	[BLASTED, MAPPED, ANNOTATED]	TRUE	[BLASTED, MAPPED, ANNOTATED]	TRUE	1	P:double-strand break repair via homologous recombination; P:sister chromatid cohesion; C:plasmodesma; P:production of ta-siRNAs involved in RNA interference; C:Smc5-Smc6 complex; P:production of miRNAs involved in gene silencing by miRNA; P:defense response to virus	structural maintenance of chromosomes 5	cttacactcctcatggtgcaggcttgcttgaagagcaaccttttcatggtgtttgatattgacctccatttctttaatctttgcatcaaactcaatgaccatcatgtgcttttcagcataactttgtttgaaagaaacagcctcagcaagtagactcttaatttccattgcagaatggaacctgtcaatcatatattttgcagactgttcattgagcttcgccatactagtatccaggtcatcctccttctccatagattctaatttctttttcctttgtgcaatacggttttctatttcacgttgttttctcttcccatcctgtacatttctgataatctcctccctctgtttctgtaattttgctgcttcattttctgcttgtctttcctcaatctgaagtgatctaacaatatcctgtaaagcagtaatagattcttcaagttccccttttttggacatcaatgactcaacttccccagtctccaaaccacacaaaaacagttgagagcgactgactgattctacactggcagatctatgaccaccatatcttgatactgaccatcggtagtgattctcaggggtccaaaaatctaaaatccctaacttcgaaacctcatcagccctctgatccgtagtcctggacccaatatatgatctatccaagccaaattggctaatcaaaacctccttcacggcagtaggagcatcaaaaacttggtcaagccgcgaatagatctccagtgcactcatctgctcagaaatttgaaagggttctctgtgacaagttccatttcccgtataatttaaaactggaacatcaaaggacttgagattttttaccaaaaagtcccggtcacgagaatcttgagttatgaaagacttccacatgtaattaggaacatgaccacccaagtagtcagcgtgaactcgatctggcacattaacctcaagcaaaacagggccatacacctccttattgaactgatgacgatgttcttgcaaccatttatacgcatcaactattttatcagctccagaattttttaatacttgtaagagtttaccatttttattttccatctccttcaacttatccaggcaggtgtttagggaaagtttcttttgatttaaaaatctttccttctctgacttcttatccctcttttcctttgcagaaacttctagatccacaatttgagcatgcaatctcgcaatttcatctgtaggggccgcataaggagtcagattttcaagttctagctcagcagcagctagatcctcttttgcctttgagatcctttgttgacgagattcttcttgcttcttcaattcttccatttcgttgtatttttcttttattaacactcccaagcggttcacattttccaaaagtctcattcgtttgtttgcattttcactaatgttttttactacttttgtactcttcgactccatcaccactctctcttgtttttgtttttcaataggttctttcagttgatttagagttcttgctgctttctccaacttcttttttgcatccttttcctgctccatagcttccatgcattcagccttcttcatatcatacttcagccatggcaatttttttttcatggtatcagcctttgcgagaagttcctctctttggcggacacgctcaacatctttctcttgttcagcattcagtgccttcaactgattcaaagtttctccatttttttcaacggcttgttcaattcttttcaatttcttgctttgctcaataagtgcacgatgttggatcggcaattgaggatctcctacagccttttcagtctcttctagaagttgcactggagttaatttggcgaactcacagacacgatcttgtggtaaaaattgagttaaattgttgacttgaacattaaacctttgagtgatttcaaccacatcctttttaggcaccgctcttccattgtataaccattcagacttgttacgtgtatcaatcttacgcataatttcaatatgctcctcttcggtgtcccctctcaaggttattttaatataaccggacgcttcaccacgcttcacatatgctccaacactggtcgcccttccaagtagctgaggctcaccaccaagacccagtgctattgcacatacgagagaactctttccagccccatttggtgcaattacaaggtttagacgaggggccggtttgcacgttatgtgaccaaaggtcataaaattatggagctcaatcttagttatgcttcccagcttatagtcatcttcgaggaattgggagttttgtggtcaatcagtgaaaccctaggtggtgatcgatttgggtcggggaagtaagtaaaaacctagggctttgggaagggaaagagagaagaattggggctttgggaagggaaagagagaagaattggcgccaaaagagaaa	2446	GO:0007062-IEA GO:0006281-IEA GO:0030915-IEA GO:0035196-IEA GO:0051607-IEA GO:0000724-IEA GO:0009506-IEA GO:0010267-IEA	sisterchromatidcohesion-IEA DNArepair-IEA Smc5-Smc6complex-IEA productionofmiRNAsinvolvedingenesilencingbymiRNA-IEA defenseresponsetovirus-IEA double-strandbreakrepairviahomologousrecombination-IEA plasmodesma-IEA productionofta-siRNAsinvolvedinRNAinterference-IEA	0.991568	1.16528	1.88388	1.11049	0.0240316	0.322711	0.341593		1.67949	1.28001	1.61817	2.99687	0.386223	0.47205	0.597358		0.267079	0.127064	0.356179	0.263028	0.00454155	0.066304	0.0276252		0.195624	0.0946097	0.142999	0.0455681	0.0224467	0.100223	0.0573439
Dhingra_Pear_16_GATCAG_L001_R1_001_paired_trimmed_paired_merged_contig_66908	[BLASTED, MAPPED, ANNOTATED]	S-locus lectin kinase family [Theobroma cacao]						2.24975e-06	0.675978	3.66972e-05		0.00339392	Dhingra_Pear_16_GATCAG_L001_R1_001_paired_trimmed_paired_merged_contig_66908	[BLASTED, MAPPED, ANNOTATED]	TRUE	[BLASTED, MAPPED, ANNOTATED]	TRUE	1	F:protein serine/threonine kinase activity; F:ATP binding; P:protein folding; P:protein phosphorylation; C:integral component of membrane; F:carbohydrate binding; P:recognition of pollen; F:unfolded protein binding	S-locus lectin kinase family [Theobroma cacao]	acacgccggttaagtccggttttcaggtcccacccgagcttcattcccggcagtaaagtatcagaagggtagtcaaagctttgccacaagtagatccctgaattggtatccctctcgtctctcaggacaagattgccattgtccaacagctgcaggacaggactctggctgttggcttgtttcgacgaattcgcagaccaaataactgtctggttgttctcgagaaggacgagatgccctgtggtgttgatcatcaaactgccagtggaaccattgattggagactgcctatttgcaacccaaataacggtttggactgtgatatttttgtaccagattcccaagtaacgagacttggagatgcctggactgaaaaaaccaagctcgaatattccgccgggagaagaaaccaacgatttgccatcgctgagggactgagatgcagtgatggtatcagcagctgatgaagtttggctca	478	GO:0000166-IEA GO:0048544-IEA GO:0016020-IEA GO:0016021-IEA GO:0016310-IEA GO:0016740-IEA GO:0016301-IEA GO:0030246-IEA GO:0004672-IEA GO:0004674-IEA GO:0051082-IEA GO:0005524-IEA GO:0006468-IEA GO:0006457-IEA	nucleotidebinding-IEA recognitionofpollen-IEA membrane-IEA integralcomponentofmembrane-IEA phosphorylation-IEA transferaseactivity-IEA kinaseactivity-IEA carbohydratebinding-IEA proteinkinaseactivity-IEA proteinserine/threoninekinaseactivity-IEA unfoldedproteinbinding-IEA ATPbinding-IEA proteinphosphorylation-IEA proteinfolding-IEA	1.62241	0.44789	1.00091	0.559406	0.0351353	0.439191	0.456759		3.95455	2.43154	1.92405	0	0.702706	0.254731	0.0351353		0.377803	0.229576	0.234821	0.2121	0.00878383	0.141362	0.0750491		0.207146	1.01078	0.636427	0	0.235858	0.0891461	0.0175677
Dhingra_Pear_16_GATCAG_L001_R1_001_paired_trimmed_paired_merged_contig_66909	[BLASTED]	G-type lectin S-receptor-like serine threonine- kinase At4g27290 isoform X1											Dhingra_Pear_16_GATCAG_L001_R1_001_paired_trimmed_paired_merged_contig_66909	[BLASTED]	TRUE	[BLASTED]	TRUE	1		G-type lectin S-receptor-like serine threonine- kinase At4g27290 isoform X1	aaaagggaaaaacaaaatctgccgtcccaagtcaatgtctgatacagccaagtcaactccgtttagttcatagtctttgccctgctaatcctccatcaagtactatcaaaacttgaacttttaaagcagtaatctagtattcaatggagctcctctgtttcatggttttcagtatttgtttgctcttccctgtgagccaaacttcatcagctgctga	217			0	0.214516	0.24229	0.302757	0.0580461	0.116092	0.0386974		0.192028	0	0.242829	0	0.367625	0.251533	0		0	0.214516	0.24229	0.302757	0.0335129	0.0886669	0.0386974		0.192028	0	0.242829	0	0.26031	0.0843391	0
Dhingra_Pear_16_GATCAG_L001_R1_001_paired_trimmed_paired_merged_contig_6691	[BLASTED, MAPPED, ANNOTATED]	Poly(P) ATP NAD isoform partial [Theobroma cacao]											Dhingra_Pear_16_GATCAG_L001_R1_001_paired_trimmed_paired_merged_contig_6691	[BLASTED, MAPPED, ANNOTATED]	TRUE	[BLASTED, MAPPED, ANNOTATED]	TRUE	1	F:NAD+ kinase activity; P:NADP biosynthetic process; P:phosphorylation; P:NAD metabolic process	Poly(P) ATP NAD isoform partial [Theobroma cacao]	gatgcaatagcatcatctatggctgaatgataagctttgtcttttacagtctctgccctaaggtcaacaatagttttatatcctttctctagtaaccacttcagaccttcttctgttacctggccacccctccaaaaagctatctccgaatctatggacctaatgtcctctttacaagaggataagtaaacaggagcccaattcgcaaaaagtgtatggcaaggataatcctcccc	236	GO:0008152-IEA GO:0006741-IEA GO:0019674-IEA GO:0016310-IEA GO:0016301-IEA GO:0003951-IEA	metabolicprocess-IEA NADPbiosyntheticprocess-IEA NADmetabolicprocess-IEA phosphorylation-IEA kinaseactivity-IEA NAD+kinaseactivity-IEA	3.27015	4.90775	2.60785	4.93708	0.195701	3.16679	2.33062		3.26212	3.30826	2.94817	3.1406	3.13121	2.73981	2.38399		0.991326	0.758329	1.14748	0.544183	0.017791	0.788243	0.332363		0.587801	0.400664	0.955076	0.753946	0.200494	0.292876	0.128293
Dhingra_Pear_16_GATCAG_L001_R1_001_paired_trimmed_paired_merged_contig_66910	[BLASTED]	G-type lectin S-receptor-like serine threonine- kinase At4g27290 isoform X1											Dhingra_Pear_16_GATCAG_L001_R1_001_paired_trimmed_paired_merged_contig_66910	[BLASTED]	TRUE	[BLASTED]	TRUE	1		G-type lectin S-receptor-like serine threonine- kinase At4g27290 isoform X1	ttcagtaccaaatctttatcgtaagaaaaaagggaaaaacaaaatctgccatcctaattcaatgtctcatacagccaagtcaactccgtttagttcatagtctttgccctgctaatcctcgatcaagtactatcaaaacttgaacttgtaaagcagtaatctagtattcaatggagctcctctgtttcatggttttcagtatttgtttgctcttccctctgagccaaacttcatcagctgctga	244			1.01576	0.615775	0.230674	0	0.051623	0.378569	0.550645		0	0	0	0	0	0	0		1.01576	0.324928	0.230674	0	0.0298045	0.0688307	0.112838		0	0	0	0	0	0	0
Dhingra_Pear_16_GATCAG_L001_R1_001_paired_trimmed_paired_merged_contig_66911	[NO-BLAST]	---NA---	0.00216577	0.453221		0.0160791							Dhingra_Pear_16_GATCAG_L001_R1_001_paired_trimmed_paired_merged_contig_66911	[NO-BLAST]	TRUE	[NO-BLAST]	TRUE	1		---NA---	tctctctctctctctctgtgtctgttaaaagccccaagagaaacccttgctcagccgccggccctatcctttggctttagggtcagcggcagccctgaaaatctctcctgcttccttctacttttctttcttctcttccattctctatcttttttttgcttttttctgagctttgtctcatctatctaagctttggtctcagttttgttccctctcctcaatcattggtcgctcaccgtcatcccccctttccttcccatcacaccctgttctccta	277			0.17895	1.30212	2.78736	3.82314	0.0151577	0.272838	0.0909459		1.00691	0.770688	0.799442	1.48538	0.181892	0.0303153	0.469887		0.17895	1.06008	0.968261	0.926879	0.0151577	0	0.0525077		0.254573	0.385344	0.539848	0.581971	0.045473	0.0303153	0.0843942
Dhingra_Pear_16_GATCAG_L001_R1_001_paired_trimmed_paired_merged_contig_66912	[BLASTED, MAPPED, ANNOTATED]	U4 U6 small nuclear ribonucleo PRP4											Dhingra_Pear_16_GATCAG_L001_R1_001_paired_trimmed_paired_merged_contig_66912	[BLASTED, MAPPED, ANNOTATED]	TRUE	[BLASTED, MAPPED, ANNOTATED]	TRUE	1	P:mRNA splicing, via spliceosome; F:U6 snRNA binding; C:viral nucleocapsid; F:U4 snRNA binding; C:U4/U6 x U5 tri-snRNP complex	U4 U6 small nuclear ribonucleo PRP4	cgttggtgggaacagcaagagcagaagcatggcgcttcattagtagctcctgcaatgctttctcctgccgctctctcaccaccctgctctctaccgatgtgtcgtactccccacccgagacgacgccggtgggtcgtggaggctgctccgagtcggaatcatccgagtagcttgtgctcgtcctcgcttccccattttgtggtggcggtctgagtacaggagcgcggagtggagcaagtgggggtgctgcaacagatgcgtccatgacagttgatagagatttctcctcctccgtagtaatctgaatacatcacaaggaattactttctctttctcgttttttctcagtgagacgt	356	GO:0017070-IBA GO:0000398-IBA GO:0008380-IEA GO:0030529-IEA GO:0046540-IBA GO:0019013-IEA GO:0030621-IBA	U6snRNAbinding-IBA mRNAsplicing,viaspliceosome-IBA RNAsplicing-IEA ribonucleoproteincomplex-IEA U4/U6xU5tri-snRNPcomplex-IBA viralnucleocapsid-IEA U4snRNAbinding-IBA	0.38731	0.126058	0.453479	0.806597	0.0353821	0.518937	0.259468		1.04635	0.299832	0.293241	0.265702	0.129734	0.0825581	0.0353821		0.38731	0.126058	0.256015	0.407628	0.0204278	0.116158	0.0717402		0.475935	0.149916	0.293241	0.265702	0.0471761	0.031204	0.0353821
Dhingra_Pear_16_GATCAG_L001_R1_001_paired_trimmed_paired_merged_contig_66913	[BLASTED, MAPPED, ANNOTATED]	tRNA pseudouridine synthase A											Dhingra_Pear_16_GATCAG_L001_R1_001_paired_trimmed_paired_merged_contig_66913	[BLASTED, MAPPED, ANNOTATED]	TRUE	[BLASTED, MAPPED, ANNOTATED]	TRUE	1	P:pseudouridine synthesis; F:RNA binding; P:tRNA processing; F:pseudouridine synthase activity	tRNA pseudouridine synthase A	tatcaaagctatgaagagcagacatcttaaatgtgtcaatgaagaacaaaaccacagttaactcaacttgggcatttcttaaatatacaaaacatcacagattatcaaagctgccaatagacaatatcttgggaaattggaaaaaatgatcagaacccagttgctgaactgatcaaatcaaatatcaaagctattaagtatcatactaaaaaaccgatcattttagcaattcggtttttaaaaaatgatcactttggtcaatttcccaaacatcttaaacacttgaacaaccaacaaattcacatttaacacaacttgggcatttccaaaacacataaaaacaccaccacatatcatcaaagctaccacctttgaacagtattgagtcctggctgcttctgccacccatcaaacgaaccgccatggtacgaaacaat	437	GO:0001522-IEA GO:0003723-IEA GO:0009982-IEA GO:0008033-IEA GO:0009451-IEA GO:0016853-IEA	pseudouridinesynthesis-IEA RNAbinding-IEA pseudouridinesynthaseactivity-IEA tRNAprocessing-IEA RNAmodification-IEA isomeraseactivity-IEA	0.210347	0.102692	0.23814	0	0	0.0576476	0.0192159		0.215826	0	0.358331	0.0999389	0.0480397	0.00960794	0.0288238		0.210347	0.102692	0.120256	0	0	0.0332829	0.0192159		0.215826	0	0.358331	0.0999389	0.0254202	0.00960794	0.0166414
Dhingra_Pear_16_GATCAG_L001_R1_001_paired_trimmed_paired_merged_contig_66914	[BLASTED]	myb SANT-like DNA-binding domain-containing 4						2.57476e-08	0.719679	5.78226e-06		0.000602287	Dhingra_Pear_16_GATCAG_L001_R1_001_paired_trimmed_paired_merged_contig_66914	[BLASTED]	TRUE	[BLASTED]	TRUE	1		myb SANT-like DNA-binding domain-containing 4	gccttcccaaatctatatgatctcttcctagcccaagcgaggaaggctccaaggaagcttctgacctcctcaaatctaattccacttccttctgtctcagttgcaatacccttctctcgttctctaatttcattctctcattctccagtctcagcctctccagttccctgtctttcttgctacaatatcttagccatttatacctttgcttctcaatctccaaagcttcagcatggaagctgactctttgctcttcaagttgcagcttctgtttcttgatccaatctctccgttcccataacgactttgttgcgtcttgaaaacagtcacccacttcaacttcaaaactatcgagaggaacatgttgtggccacatatggccatcttcttccctagccttcttcctctcactcattcttctcattctctccctatcattatcagcatcgttatgatcttcgttgtccaatttatcatcctcactatcatggttttcttcagcttcttcttcctcggatccattaatgtcttttgagcacctcccaagaggtagggaatagccatggggattgagctcttggcagtcaggtatcctctgtccattatgataagcacacatttctttataaaacaagtgttttgagctcagtatcttcctaacgtcatccttcaccttggcagagaggtggggcattgcatccataagagcaggattctctaccactctacaactagttcctctcccgagaatatcgttcaacctcttataccttttgttcaagtcattaaacttgtcttcacactgctgaggagaaacatgacaacctttactaatcattatttgcgacacagtcttccacttacccttcttctgtaatatcccagatttcctcttaagcccctcaccaccttcatccgaaccatcatcacccacgcaagcaacaacatcaataagaagcctgaccacattatctgtccacttcatccgctgccatcgagatcccttttttcccttggcaccttcaatgctttcatcatctgtataattttgttcatcgtcatcactcaaattgtaaccgttattgccattaaacgaagcaactgccttccctttggcaatagtcgaaccaacttttgggactgaccctttcacttccacaagcccaatgggatgacgatcgcctgcaatgccgccgccccccatcacattcatgtgatgttggtgatgccctaacaattgatgacccaactgca	1254			2.64957	2.22737	1.82587	2.33607	0.0937502	0.719868	0.957591		2.86379	2.72368	0.815868	0.629301	0.642859	0.518974	0.237724		0.36356	0.112211	0.568239	0.229343	0.0145946	0.0620099	0.0885856		0.164234	0.468118	0.0630968	0.171982	0.136376	0.0636162	0.0339807
Dhingra_Pear_16_GATCAG_L001_R1_001_paired_trimmed_paired_merged_contig_66915	[BLASTED, MAPPED, ANNOTATED]	receptor kinase HERK 1							0	4.67004e-07			Dhingra_Pear_16_GATCAG_L001_R1_001_paired_trimmed_paired_merged_contig_66915	[BLASTED, MAPPED, ANNOTATED]	TRUE	[BLASTED, MAPPED, ANNOTATED]	TRUE	1	F:protein serine/threonine kinase activity; F:ATP binding; P:protein phosphorylation; P:response to nitrate; P:nitrate transport; C:integral component of membrane; P:regulation of unidimensional cell growth	receptor kinase HERK 1	atttctcagacacggtgctggcatcttcagttatgagttggtcgggtactgaaacaacttctatcgcatttaggaatgcgaaagaattgctggaaggggtgaaggtgataacaaggctatctgaagtcacattcaccgaaaattctttgagagaagtgttttgaacattgaaatcagtaaggagcgcaaagttttgggcggaaacagaga	210	GO:0051510-IEA GO:0016020-IEA GO:0016021-IEA GO:0015706-IEA GO:0016310-IEA GO:0004672-IEA GO:0016740-IEA GO:0016301-IEA GO:0004674-IEA GO:0010167-IEA GO:0005524-IEA GO:0006468-IEA	regulationofunidimensionalcellgrowth-IEA membrane-IEA integralcomponentofmembrane-IEA nitratetransport-IEA phosphorylation-IEA proteinkinaseactivity-IEA transferaseactivity-IEA kinaseactivity-IEA proteinserine/threoninekinaseactivity-IEA responsetonitrate-IEA ATPbinding-IEA proteinphosphorylation-IEA	0	0	0	0	0	0	0		2.53628	5.09179	7.44651	5.19636	2.87909	2.63916	2.89908		0	0	0	0	0	0	0		0.679109	2.04206	1.12504	0.859731	0.261451	0.192812	0.11132
Dhingra_Pear_16_GATCAG_L001_R1_001_paired_trimmed_paired_merged_contig_66916	[NO-BLAST]	---NA---											Dhingra_Pear_16_GATCAG_L001_R1_001_paired_trimmed_paired_merged_contig_66916	[NO-BLAST]	TRUE	[NO-BLAST]	TRUE	1		---NA---	aagaaccgttgaattattagaatacgaagctctttgcccaaagtaagagaaagaaaaattggtagcagtagttctctaatctctactaattcctattattttcctaaaagcgcaaatcacaaagaaatcacaagcaagttaaaggatggacaccaagtaattcctactaaactggactggacaccattcaccaatgcaggcgacctatcatatccctctggatcagcaacaaagacaagtaaaattagaaagaaaaaaagtgtgttattttgcccacaaaacatcaaattttacacatacctaatttggttccacaaaaaattaaattaaattaaattaaattctcatagaaggatatataaaatgcatataagca	376			0.264061	0.243156	0.820462	0	0	0.0223334	0.0223334		0.583314	0	0	0.248018	0.0558334	0.0893334	0.0111667		0.133116	0.121639	0.212647	0	0	0.0111667	0.0223334		0.300103	0	0	0.248018	0.040262	0.0590885	0.0111667
Dhingra_Pear_16_GATCAG_L001_R1_001_paired_trimmed_paired_merged_contig_66917	[BLASTED]	PREDICTED: uncharacterized protein LOC103402855											Dhingra_Pear_16_GATCAG_L001_R1_001_paired_trimmed_paired_merged_contig_66917	[BLASTED]	TRUE	[BLASTED]	TRUE	1		PREDICTED: uncharacterized protein LOC103402855	gaacataggcttctgaccaaaacctcaggttcagttttcgtggtatcggggaacgagtgcgtacggagtagcggcagagcagtggtcatcgtcgaagcatgaatcgctctcttcgattccggaagagaaactgtggccgagcggtggcaagaggggcatagagccttccccggcgcttcgagagtgcagctcttttcgaaatttgtcgaaataggcaggaagcttggttg	230			1.07824	2.39365	3.10278	2.67075	0.127786	0.912754	0.821479		3.06745	2.25159	1.84613	2.61725	0.784969	0.565908	0.511142		0.431607	0.713826	0.649036	0.736179	0.0365102	0.307098	0.197459		0.310073	0.820259	1.13897	0.851151	0.0182551	0.239413	0.0965968
Dhingra_Pear_16_GATCAG_L001_R1_001_paired_trimmed_paired_merged_contig_66918	[BLASTED, MAPPED, ANNOTATED]	ubiquitin-conjugating enzyme E2 7-like											Dhingra_Pear_16_GATCAG_L001_R1_001_paired_trimmed_paired_merged_contig_66918	[BLASTED, MAPPED, ANNOTATED]	TRUE	[BLASTED, MAPPED, ANNOTATED]	TRUE	1	F:ATP binding; C:cytoplasm; P:protein ubiquitination; F:ligase activity; F:ubiquitin protein ligase binding; F:ubiquitin protein ligase activity	ubiquitin-conjugating enzyme E2 7-like	aacaatttcgcagtttgagacattgcaaacaaaaacagaccctcaaaacctgaacccagttcctagcaacagcagtttcatcggacgcaagcagtcttttggcaaacagccccggttcctcaaacagaacaaaacacaagtatctctggtcgcatgatatccagctagttttatgccagctagttttatgcaatggactcataacatttcttgagactttctgacacaccgccctactttcttcctgaactcgtccctactctctctccattgtttc	277	GO:0008152-IEA GO:0000166-IEA GO:0061630-IBA GO:0031625-IBA GO:0005737-IBA GO:0016874-IEA GO:0005524-IEA GO:0016567-IBA	metabolicprocess-IEA nucleotidebinding-IEA ubiquitinproteinligaseactivity-IBA ubiquitinproteinligasebinding-IBA cytoplasm-IBA ligaseactivity-IEA ATPbinding-IEA proteinubiquitination-IBA	2.72602	1.20858	3.88374	3.89614	0.272838	1.03072	0.788198		4.5371	4.88082	6.73388	3.59215	1.37935	1.03072	1.21261		0.955842	0.277138	0.723312	0.227755	0	0.287995	0.106104		1.21	1.16858	1.04252	1.20118	0.0922004	0.134724	0.0802068
Dhingra_Pear_16_GATCAG_L001_R1_001_paired_trimmed_paired_merged_contig_66919	[BLASTED, MAPPED, ANNOTATED]	alpha-N-acetylglucosaminidase [Cucumis sativus]											Dhingra_Pear_16_GATCAG_L001_R1_001_paired_trimmed_paired_merged_contig_66919	[BLASTED, MAPPED, ANNOTATED]	TRUE	[BLASTED, MAPPED, ANNOTATED]	TRUE	1	C:vacuole	alpha-N-acetylglucosaminidase [Cucumis sativus]	aatataaggagtgccataaaattgagatgatgttttccatattggtttgacatccgcaaatagatcaagaactatcatttttccaaacggaacagaatgtagaagagcctgcacatatatttaagttgttaaagaataagactaacaaatgataagtttaaagtgaaaacatgacttttcaagccactgaatattgcacaatggcgttctaggattcatatagccgaccccacttagtgggataaggctttgttgttgttgttgtatgattacagaaccctgacggtgaaggatggagcttgttcctctattatcttccaccaaaagccctacttcaatggcactgccatatacttttcatgcacatggctggatctgatgtctttctgttcaactgcctccaggtgttctggatgcaattagttctgattttttctccttattacagcgtttaccaaaatgcttaagttttccattctatggttattagttgctaatcaacttattccaaaagctgtaccaggattccgggaatcacaatataactaatttatgaagaaatccctttcacattcacacacacacacatcaaatattaaattttttagccctgcatatttcatatgagcaaggctaccttctgctccaataaacaacaggaattattcaatgtttatagcacgctaagatttgtatcattatctacaaactaaatgcgtactttcatttgaggtggtttccaaaaagcagagtctgagtagaagagccaacc	772	GO:0005773-IEA	vacuole-IEA	0.380771	0.782827	0.621141	0.204132	0.0326322	0.135967	0.152283		0.436588	0.34053	0.485077	0.061263	0.0978965	0.12509	0.135967		0.107645	0.212732	0.241935	0.106211	0.0188402	0.0535649	0.0196095		0.16522	0.0742636	0.062232	0.061263	0.00942009	0.0575577	0.0668318
Dhingra_Pear_16_GATCAG_L001_R1_001_paired_trimmed_paired_merged_contig_6692	[BLASTED, MAPPED, ANNOTATED]	NAD kinase chloroplastic isoform X2											Dhingra_Pear_16_GATCAG_L001_R1_001_paired_trimmed_paired_merged_contig_6692	[BLASTED, MAPPED, ANNOTATED]	TRUE	[BLASTED, MAPPED, ANNOTATED]	TRUE	1	F:NAD+ kinase activity; P:NADP biosynthetic process; P:phosphorylation; P:NAD metabolic process	NAD kinase chloroplastic isoform X2	ccattcgccttgcagatttaagtgtaatggaggatgagcttcctccacttgccattttcaggagtgaggtgaaaaggtgttgcgagagcttgcacgttgctcttgaaaactggttggttcctggggatgatcgaagcttggatgtatggaggaaacttcagagactgaagaatgtctgttatgattctggttttccccgcggggaggattatccttgccatacac	225	GO:0008152-IEA GO:0006741-IEA GO:0019674-IEA GO:0016310-IEA GO:0016301-IEA GO:0003951-IEA	metabolicprocess-IEA NADPbiosyntheticprocess-IEA NADmetabolicprocess-IEA phosphorylation-IEA kinaseactivity-IEA NAD+kinaseactivity-IEA	4.51618	4.33501	4.69396	2.58923	0.130625	2.03402	1.75411		4.28759	4.1288	3.38717	3.27507	2.5192	2.36992	1.94072		1.21603	0.990496	1.03416	0.285394	0.0373215	0.215206	0.0672823		1.05095	1.00052	1.37835	0.851081	0.252438	0.515456	0.183787
Dhingra_Pear_16_GATCAG_L001_R1_001_paired_trimmed_paired_merged_contig_66920	[BLASTED, MAPPED, ANNOTATED]	transmembrane DDB_G0273707 DDB_G0273361-like											Dhingra_Pear_16_GATCAG_L001_R1_001_paired_trimmed_paired_merged_contig_66920	[BLASTED, MAPPED, ANNOTATED]	TRUE	[BLASTED, MAPPED, ANNOTATED]	TRUE	1	C:integral component of membrane	transmembrane DDB_G0273707 DDB_G0273361-like	tcttggtgtagaggagaataatttagatcacattttacaatagaactacagtataattgtgggcaacaaactccttcggacttaatttcatgtgtccctaaggagattcgggtgcagtcgaacccaagacttgctgacctttagttgtattcgagttttgtttttcatttatgtagtattggtgcatttccttcaatattgaacttgagatgaaggaatgtacgatgtctccaactatgtgagtagccaagcatgtgtttgcttccagatgatcaaaatttgaagtttaccttcaagtataacactatttcttgaatcaagcaaagaagaacgcatccggcggcgcctgggaacaaagcataccagaaactcaagttatggaacttagctccatcgatgaagagtaaaggcaagcttgcagcaggtggatgtgtggaacgtgtgcaaatcatgaaagcaacggatgcagctagggcaacgctcctagcaagccatcctgggccaaatgtggaaaatgttagtacaccaattgctgcacaacctatttgtgccatgaacatattgtacttcagagcaccaggag	583	GO:0008150-IEA GO:0016020-IEA GO:0016021-IEA	biological_process-IEA membrane-IEA integralcomponentofmembrane-IEA	0	0	0	0	0	0.0216055	0.00720184		0.0808883	0	0.283353	0.243371	0	0.0648165	0.27367		0	0	0	0	0	0.0216055	0.00720184		0.0808883	0	0.167227	0.243371	0	0.0124739	0.0400981
Dhingra_Pear_16_GATCAG_L001_R1_001_paired_trimmed_paired_merged_contig_66921	[NO-BLAST]	---NA---											Dhingra_Pear_16_GATCAG_L001_R1_001_paired_trimmed_paired_merged_contig_66921	[NO-BLAST]	TRUE	[NO-BLAST]	TRUE	1		---NA---	atttttgtctacaaatcagattaaggcacgttttgccatcgccactatgactgactttactgcaaatcatcttcattgtcacgtctcattattttggaaaccagtatagagaatatagcattgtgcaccttgtgtcaggaaaaacagtaaaagaaaaaaaaaaagacactttttccatgttatcattgagtttattaatcctagtgaaccaaattgtaatggagcttcttgctgagttagatttccgttaatgaatttcctttataactgttcagacttacgataaagcaagaaatgc	298			0.308462	0	0.87487	0.789367	0.0140895	0.2677	0.225432		0.793678	0.52399	0.365585	0.158708	0.0422685	0.0704475	0.197253		0.308462	0	0.179713	0.402729	0.0140895	0.12523	0.0704475		0.317106	0.0132932	0.183085	0.158708	0.0422685	0.028179	0.0745546
Dhingra_Pear_16_GATCAG_L001_R1_001_paired_trimmed_paired_merged_contig_66922	[NO-BLAST]	---NA---											Dhingra_Pear_16_GATCAG_L001_R1_001_paired_trimmed_paired_merged_contig_66922	[NO-BLAST]	TRUE	[NO-BLAST]	TRUE	1		---NA---	tctaattttgttcaggtggccacctgtgttggcacgaagaagtggtaatcagtgcacattgcatgccatcatacttaaaccaaaacaaatcagtccttaaagaacgcacaaaaccatgtcaaataggggctccaatcacgccaagctttcaaacattttacacgcatggttatagatatcagaatgtgagcagccaacccgatacccattggaaatgagtggagcggcccaagatcatttaaactatcacgcgcaggaaaaactcttaacaataaacatccttataatctgaacaacaacaacaacataagcagctgcaattttgttttcaatacgcaaccgctatagatgcacaaaggatgatagaagagcccttaaatcaagcaatgtatcacatcgatgaccaagttttctacctgttcctaaacaatccaacttcaatgttacggttatgggatcaaatacgcaacttgtgtttaccaatgatatgaaacaaaccaaacaatgtgcaaccaaagaaaattaaaataccttttttgagaccaggacaaacatcttcac	561			0.163853	0.270806	0.279223	0.117109	0	0.0673583	0.0673583		0.316677	0	0.186971	0.0831146	0.112264	0.119748	0.029937		0.163853	0.0264767	0.0131604	0.117109	0	0.0388894	0		0.159243	0	0.0934887	0.0831146	0.0565049	0.0374213	0.0149685
Dhingra_Pear_16_GATCAG_L001_R1_001_paired_trimmed_paired_merged_contig_66923	[NO-BLAST]	---NA---											Dhingra_Pear_16_GATCAG_L001_R1_001_paired_trimmed_paired_merged_contig_66923	[NO-BLAST]	TRUE	[NO-BLAST]	TRUE	1		---NA---	tgtgctccaagtcacaagttacttgacagccaagtcattccaacgataatccattgacattcacaataagattttacacaaaccagatctaatggatagtatgctcaaacgccaatgctttaacttttgcctactaatctgttacaataaaataatccaatgactgaacaaaagaaagcacgcgcagtatacagagtacacaaacagcaaaaagaaaaggaaatgaaactgagaagcaaaaaataatcaaagatatataaaaagttgttaaaaattat	278			2.65184	2.6381	4.58225	1.93032	0.0604125	1.58583	0.755156		0.853391	1.32959	3.23715	1.32294	1.10253	1.61603	1.02701		1.06885	0.690324	1.07967	0.131483	0.0604125	0.566518	0.0799183		0.187042	0.518752	1.12915	0.60937	0.15328	0.491026	0.0755156
Dhingra_Pear_16_GATCAG_L001_R1_001_paired_trimmed_paired_merged_contig_66924	[BLASTED, MAPPED]	general transcription factor IIF subunit 2-like											Dhingra_Pear_16_GATCAG_L001_R1_001_paired_trimmed_paired_merged_contig_66924	[BLASTED, MAPPED]	TRUE	[BLASTED, MAPPED]	TRUE	1	P:RNA splicing, via endonucleolytic cleavage and ligation; F:obsolete transcription factor activity, core RNA polymerase II binding; F:catalytic activity; C:transcription factor TFIIF complex; C:mitochondrion; P:transcription by RNA polymerase II; P:transcription initiation from RNA polymerase II promoter; P:positive regulation of transcription elongation from RNA polymerase II promoter; P:positive regulation of transcription initiation from RNA polymerase II promoter	general transcription factor IIF subunit 2-like	tcaacatatatcatcctgcctttagcctatgttaaacccagaaaacaagatcaaagcatttttagtatttatctaggttttaagttcgaatcctcctctccgagtttgtacaagaaaacaaaaacttcaattgaattcttatcgaacttaattataaaatatatcttttatcaagctaagttgatactaacataagtgcccgcaagttgttgcgggttttaaaaacgtataaaacatgtaaaaagttcaatacatatctataaccatattaggtgttcaatgatggcattttacattcttgtttacaactaccatcggtaacggctgacttggtttttgttcaaagcgattaaacataatatcctccatttctccgcggttcttccttgtacttttcatgtctgaccccttcgttg	416	GO:0000991-IBA GO:0032968-IBA GO:0003824-IEA GO:0060261-IBA GO:0000394-IEA GO:0005739-IEA GO:0006366-IEA GO:0006367-IEA GO:0005674-IBA GO:0005674-IEA	obsoletetranscriptionfactoractivity,coreRNApolymeraseIIbinding-IBA positiveregulationoftranscriptionelongationfromRNApolymeraseIIpromoter-IBA catalyticactivity-IEA positiveregulationoftranscriptioninitiationfromRNApolymeraseIIpromoter-IBA RNAsplicing,viaendonucleolyticcleavageandligation-IEA mitochondrion-IEA transcriptionbyRNApolymeraseII-IEA transcriptioninitiationfromRNApolymeraseIIpromoter-IEA transcriptionfactorTFIIFcomplex-IBA transcriptionfactorTFIIFcomplex-IEA	0	0.145423	0.502935	0.393177	0	0.151394	0		0	0.128288	0	0.332364	0.0201859	0.211952	0.292696		0	0.145423	0.128914	0.042178	0	0.0801104	0		0	0.128288	0	0.197109	0.010093	0.0174815	0.126464
Dhingra_Pear_16_GATCAG_L001_R1_001_paired_trimmed_paired_merged_contig_66925	[BLASTED]	argonaute 5-like isoform X1						0.00176911	0.448359	0.0286651		0.0210031	Dhingra_Pear_16_GATCAG_L001_R1_001_paired_trimmed_paired_merged_contig_66925	[BLASTED]	TRUE	[BLASTED]	TRUE	1		argonaute 5-like isoform X1	ccgcgagaaaccggtgtttgagccaacggtgccggcgagggagtttgagccgcagtcggagcggcgacgactccaggacatccatggctagggcccgattcggactgagaccacagtgcagcaccggtgtttcgtacccgaccacggcctccgtctcctccatcgcaattagacggcggggcgtccgagccgtacgagggttcggaatgacg	212			0.918948	0.658725	1.62296	0.244893	0.019805	1.36655	1.02986		1.73463	1.49178	0.757757	0.21994	0.851617	0.435711	0.356491		0.191531	0.658725	0.978293	0.244893	0.019805	0.386579	0.309365		0.316132	0.45229	0.42688	0.21994	0.406366	0.104798	0.137213
Dhingra_Pear_16_GATCAG_L001_R1_001_paired_trimmed_paired_merged_contig_66926	[NO-BLAST]	---NA---											Dhingra_Pear_16_GATCAG_L001_R1_001_paired_trimmed_paired_merged_contig_66926	[NO-BLAST]	TRUE	[NO-BLAST]	TRUE	1		---NA---	ttatttgtgtactgattctgatgtgtctggctaacacattgtcgaggttctttgaaaggcgccagaagacacagcaactgctagttgtatggaagaagatgtctgaaaggtataataccaagggtgacgattcttttccacaactctttgatacatgaagtacaaccagcttcaattgtctgcctcatttcgatttttcgtttgcaatgtgttccgtgtctcttcagtctcag	233			0.867098	0	0.241565	0.786755	0	0.288321	0.396441		0.404789	0.229047	0.241418	0.200117	0.0901002	0.0901002	0.0360401		0.560044	0	0.241565	0.491949	0	0.0649722	0.12614		0.404789	0.229047	0.241418	0.200117	0.0476766	0.0476766	0.01802
Dhingra_Pear_16_GATCAG_L001_R1_001_paired_trimmed_paired_merged_contig_66927	[NO-BLAST]	---NA---											Dhingra_Pear_16_GATCAG_L001_R1_001_paired_trimmed_paired_merged_contig_66927	[NO-BLAST]	TRUE	[NO-BLAST]	TRUE	1		---NA---	accagtgaaagaaacaagattggattgtccacaacaataaacttacaagtgaacacagggtaaaacaagaaaacacacagaaagccaaaaaaaaaaaaatcccctaaaaagacagctttccaatcaagccgaaaaactgaaaaaaaaatcaagtctttacaatctgtagagaccaaagcccatagtgaagaccataaacgaactttctcccattgctattcaaactctttgaccctaaatattaacgtatttgaacgaaaaaaaaatcactcctttttgttaccacaaggcaccgagtagccatgaagcactgatataatgctacaatacaacacgacatggtgatacaactaattttttgaaaactaggacacgatatggctaatataaaaaataaaaaataaaatatatatttagaacgtacttttaagtgagataaaaatttgattttattctggtcgttggactttagtccccatttaaacccaagaatagaaagattgtggtgtcgtttttgtatacataaacaaaggaacggcaggtcgtatttaaaaagcctggacaactacagaacgatgacgtttagtcttgaaaagggctttgctggtgatcttcttcacaaggccttccacatacggatacccgaatccgctgtcagacatggggatacctacatccgtcagtcaatgccgtatctattgacacagatacatatacaaggcatatcgtatacaatcgaatatccgatacgggatatgcaacaaaactgccgtatccatgcttcttagcgtagtggaaaacaaagcttgacatgaagacaattgcatccataagtcaacgggataaaagccctaattcagaatttcataatactacatgatacaaactgatactgtattttaaattccagtaaacttctacgcatgatcttgtaaaaactttcatactattacttttattttcggctatttatgaacacgtgacaaaatctaatcaagttagaagctcaaaaactacaggaaaggattgtatgataaaaactccatctaccaatgaagaatctaaatgattgaaccttgacgaatttcttaagcaacccacctaacggatagactgaaatcaaattcagaaaaagtttacttgataagctgaaatattagaggatggtgtttgtttatatctttttagttgacaccttaaaattttgaagagcagaaaacgcctcttcattttcaataagccacataacttaattgttgggaagttggtgaggttcacaagcatctctttcacccccgagagtaaacaaaacaactaacttatgtgagatagtgtcagaaagaaaggtagtaacataatttgtgtgcaataacagatttgaacttactgcagctaaagcctgaaatgtggc	1411			0.464896	1.11206	1.17601	0.946884	0.0208297	0.235078	0.244005		0.991211	0.847502	0.342259	0.55624	0.119027	0.101173	0.0565377		0.136047	0.174373	0.429678	0.227596	0.0107289	0.0699757	0.0259413		0.0452064	0.0329682	0.0639997	0.0960392	0.00787288	0.0107289	0.0214579
Dhingra_Pear_16_GATCAG_L001_R1_001_paired_trimmed_paired_merged_contig_66928	[NO-BLAST]	---NA---											Dhingra_Pear_16_GATCAG_L001_R1_001_paired_trimmed_paired_merged_contig_66928	[NO-BLAST]	TRUE	[NO-BLAST]	TRUE	1		---NA---	ggtgcccttctttttcctgtaaccaacccacgaactcccaagaaaatcatgacttcatttttctaatttactttcttaagaatggcagtcatgagaatccaacctaaatctcataatggatcacaacaatggatttacatttcataacacggcagaaacggactcattgtgaccttacctctattaaagattcgtaaacaataaaacttgttatactatttgcctgacatatcttctcacccccaatgcattaagaacaccaaatagaaattaagcattcttgtttgaatttgttaatcagaccaagagataaaaaataaaataaagttgttgatatatttgcagagctgctcatagtccatattttctgaaccattcataattttctggtaaaaagtaatgacaaacgtacttaaaattgatgatatagaaatagaaaaaggttctctactttggaaccaaaacttaagagccagcagtagtagctatttttttcccttaaactggttttcttgaatattaaaaaggccttaaggaaatgaaggcaaagaactaaggttgcattctggttgtgccatattatgcaagcattttctattcgcttgcagtatcgggtattcaaagtgtcaaactgacctgatatcactctcatgttttatttacaatgtttttttttcagtaaacaaaattgaaagtttgcctgattttaaaagaaacttagcaaaaacgaagtaaaaaaaaatcaacagaaacaagaattacctgcatattctggtgccaagtatcc	787			0.891904	1.98317	1.49249	1.41978	0.0160051	0.261417	0.288092		0.7088	0.851393	1.01862	0.69474	0.186726	0.186726	0.122706		0.186258	0.282799	0.41278	0.180845	0.00924055	0.0925593	0.0514492		0.179204	0.151212	0.0972967	0.0845511	0.0141152	0.0282303	0.0232549
Dhingra_Pear_16_GATCAG_L001_R1_001_paired_trimmed_paired_merged_contig_66929	[NO-BLAST]	---NA---											Dhingra_Pear_16_GATCAG_L001_R1_001_paired_trimmed_paired_merged_contig_66929	[NO-BLAST]	TRUE	[NO-BLAST]	TRUE	1		---NA---	tatctgcaagaacaattataagcttaaaccttgtatggtttctagtttgatccaacttgaacagaaaaaagaagcacttcaaacccaacttctaaaaactcccaagaatcgaatacttaataaacaaagtgaaaagtttgatctaaaaaattttgaatattaattataagaaacacaaaattacttgtttttactccccaaaatcaattcaatgtcttgtagccccaaattgattgtacgaaacccaactgaaaataaatggcgaaccgaggagcttaatctattgagaaattgaaagggcaaggtttaagaagcagataaccagccttccactgggagtggagcttccactgaccacgcccgttgccaactaaatgaggccgctcaccttcccttggccgctacaccatgtccgcatcctgcgagtgcgattggtttgcggaactgcccgacttcatcactgatgcaataatggccgagagacgcgattagggtccaaggctttgtccttctatgggttttgtcctttgtctcacttttgtatttcacttgcattcgtaggttctcttctctggacaagtcttctcccgttgcaatatatattgca	607			0.962363	0.753101	0.814418	0.183928	0.0276683	0.249015	0.235181		0.381804	0.257254	0	0.0719494	0.0622538	0.0484196	0		0.419833	0.37674	0.566453	0.0961849	0.0183009	0.078563	0.0603017		0.192672	0.152436	0	0.0719494	0.0207513	0.0249399	0
Dhingra_Pear_16_GATCAG_L001_R1_001_paired_trimmed_paired_merged_contig_6693	[BLASTED, MAPPED, ANNOTATED]	NAD kinase chloroplastic											Dhingra_Pear_16_GATCAG_L001_R1_001_paired_trimmed_paired_merged_contig_6693	[BLASTED, MAPPED, ANNOTATED]	TRUE	[BLASTED, MAPPED, ANNOTATED]	TRUE	1	F:NAD+ kinase activity; P:NADP biosynthetic process; P:phosphorylation; P:NAD metabolic process	NAD kinase chloroplastic	aatgcaaattgggcagtgaaaaattcacacaaggtggcatgcagcctcatgtgccagctggccatcgtcgtcgtcgacatgaatcggtgcgcttcatcgcctccccatctctgcgtctttacgccgtgccagttctccggcagcagcaccactgccgtcaagttcttcaggttcgggttcgagttccagaggaaagagcgattcaggcggcggcttaagttcgttgtcagtgcagagctttcgaagccattcgctctcagcttcggcttggactctcagagctttcggcctcatgatccttcacaattacctagaattggtcctattcctggagatattgcagaaattgaggcatactgtagaatctttagatgtgctgaacggcttcatagtgcattgatggacacattatgcaatccagtaacgggtgaatgtagtgtttattatgattacccatcagaggaaaaaccacttttggaggataaaattgtctctgtgattgggtgtatggtatccctgttgaacaaaggaagggaggatgtgctttctggtagatcggccattcgccttgcagatttaagtgtaatggaggatgagcttcctccacttgccattttcaggagcgaggtgaaaaggtgttgcgagagcttgcacgttgctcttgaaaactggttggttcctggggatgatcgaagcttggatgtatggaggaaacttcagagactgaagaatgtctgttatgattctggttttccccgaggggaggattatccttgccatacac	784	GO:0008152-IEA GO:0006741-IEA GO:0019674-IEA GO:0016310-IEA GO:0016740-IEA GO:0016301-IEA GO:0003951-IEA	metabolicprocess-IEA NADPbiosyntheticprocess-IEA NADmetabolicprocess-IEA phosphorylation-IEA transferaseactivity-IEA kinaseactivity-IEA NAD+kinaseactivity-IEA	24.0837	28.4751	27.1565	24.7714	0.439147	4.4236	4.2308		18.017	22.4628	21.2025	22.5563	5.14123	6.01417	4.56284		3.61015	1.22151	1.6959	1.45457	0.070236	0.893301	0.389183		0.866089	4.12518	0.895433	1.47509	0.499437	1.5998	0.536962
Dhingra_Pear_16_GATCAG_L001_R1_001_paired_trimmed_paired_merged_contig_66930	[NO-BLAST]	---NA---											Dhingra_Pear_16_GATCAG_L001_R1_001_paired_trimmed_paired_merged_contig_66930	[NO-BLAST]	TRUE	[NO-BLAST]	TRUE	1		---NA---	tgtttcggatcctggttttcattcttcataaatacacaatcacaacaagttattgttaggattcaaaaaggagttccaataatactgaagcaagtataagagaaaaacagggtaattaaattgcttcaagatcccaaccatgtactgtccattctcgtgagaatctaaacaataatttgtttcaattgaacttgaactcaactacctttatctcacatatatttcgagttgggttgaacaatccatttaattcgaactgggatcattaacagaaaattgacaacactcactgttttgggtttaagatgtaaggtactgctgaatattaaaatttacaaaaacctttatgatcctatggatcaaaattgccagtttcgatgatgacaatattaaaaaacgcccagtcagatcaccaaactaaaaggattggcatctcaagtgtagcatgtaatccaacaataaggtccagcattaatcactgtaaaatgattcttccttagtggaaaggtctaaacttgtgatcataaggatggtctagctacagagacattgacaacaatatcaatcaaagtcgggccactgcactgattgagaaaatctatacttattttcactaacctgactcctccgataatgatgcttt	643			0.843077	1.092	1.84985	0.822428	0.0130596	0.202424	0.176305		1.62993	0.900715	1.3476	0.783445	0.156716	0.222014	0.202424		0.0521018	0.428042	0.330768	0.194548	0.00652981	0.106898	0.0407787		0.241612	0.421332	0.325722	0.0682523	0.0565498	0.0907151	0.0691051
Dhingra_Pear_16_GATCAG_L001_R1_001_paired_trimmed_paired_merged_contig_66931	[BLASTED]	Forkhead-associated domain-containing isoform partial [Theobroma cacao]											Dhingra_Pear_16_GATCAG_L001_R1_001_paired_trimmed_paired_merged_contig_66931	[BLASTED]	TRUE	[BLASTED]	TRUE	1		Forkhead-associated domain-containing isoform partial [Theobroma cacao]	gaaaatgatgtaccgtctcactctgtccaagatcttcccccaaagttgatttcagattcatgccaggttgttacagacaatatgcaggctgccgagatggatgttgctgctgaactgtctcactctggccaagatgatcagtgtgttatctcttgttccgaagccaatatgacagcatctacgtcagtgccatatcctcttactcctgaacttaatca	218			0.227382	0.213532	0	0.210761	0	0.500759	0.597059		0	0.226646	0.736901	0	0.346679	0.13482	0.231119		0.227382	0.213532	0	0.210761	0	0.0839522	0.107235		0	0.226646	0.415131	0	0.0667184	0.13482	0.0333592
Dhingra_Pear_16_GATCAG_L001_R1_001_paired_trimmed_paired_merged_contig_66932	[BLASTED, MAPPED, ANNOTATED]	actin-related 5 isoform X2						0.000954271	0.411693	0.00168187	0.0102989		Dhingra_Pear_16_GATCAG_L001_R1_001_paired_trimmed_paired_merged_contig_66932	[BLASTED, MAPPED, ANNOTATED]	TRUE	[BLASTED, MAPPED, ANNOTATED]	TRUE	1	P:DNA repair; P:regulation of transcription, DNA-templated; C:Ino80 complex	actin-related 5 isoform X2	taacatgttgtatgcatctaggtttaacaacatcaataatgccatacaatatcagcgtgttatggaagaagctgagtttagtgccattcaatggacatacagtaagaagggtgaccaaaacaaaacaaccacaatgtataataccgaaactggtatctccggacacagtcttcaccctactcataatactcttccttgctgaaagtttgtgtcgggaaatgggactcggcagcgtaagtggaagccccgcgccatgcatctaatatcggatccaatgccttggctatccttatgggagaaccacacggcagcttcatccggattccagcctccaagccctcgctcatgccaggaaaaagactactcccaacagtcataaatattgaactggttagcccctcctccagct	409	GO:0006281-IEA GO:0031011-IEA GO:0006355-IEA	DNArepair-IEA Ino80complex-IEA regulationoftranscription,DNA-templated-IEA	1.34343	0.557549	1.03481	0.829012	0.0410628	0.174517	0.28744		2.69736	1.42571	1.18197	0.667249	0.225845	0.28744	0.153985		0.169056	0.399188	0.46731	0.444858	0.0205314	0.0205314	0.054321		0.49159	0.577714	0.0280883	0.334417	0.057157	0.0840284	0.0641093
Dhingra_Pear_16_GATCAG_L001_R1_001_paired_trimmed_paired_merged_contig_66933	[BLASTED, MAPPED, ANNOTATED]	actin-related 5 isoform X2											Dhingra_Pear_16_GATCAG_L001_R1_001_paired_trimmed_paired_merged_contig_66933	[BLASTED, MAPPED, ANNOTATED]	TRUE	[BLASTED, MAPPED, ANNOTATED]	TRUE	1	P:DNA repair; P:regulation of transcription, DNA-templated; C:Ino80 complex	actin-related 5 isoform X2	cagatgtggatgaagcagagctagcacatctatcttcgaggctcaaggaagtagacccaacatttgttcccaaaccagataatgcaaaccctcaatctgttgaagcaccacggtttcgtcctctcacccaggaagattttcaaattgttttcggcattgaaaggttcagatgcccagagatcttatttcatcccaactggattgggatc	209	GO:0006281-IEA GO:0031011-IEA GO:0006355-IEA	DNArepair-IEA Ino80complex-IEA regulationoftranscription,DNA-templated-IEA	0.747471	0	0.807912	0	0.0401787	0.140625	0.241072		1.16139	0.51074	1.01838	0.223097	0.341519	0.562501	0.241072		0.442296	0	0.807912	0	0.0200893	0.0803573	0.0347957		0.286298	0.51074	0.657377	0.223097	0.0531514	0.197857	0.0695915
Dhingra_Pear_16_GATCAG_L001_R1_001_paired_trimmed_paired_merged_contig_66934	[NO-BLAST]	---NA---											Dhingra_Pear_16_GATCAG_L001_R1_001_paired_trimmed_paired_merged_contig_66934	[NO-BLAST]	TRUE	[NO-BLAST]	TRUE	1		---NA---	gttgtaaattttcgtcatttgtgatatgctttgagttgttctattaacaatttggggcttaattcattatgatggttttggtgttttgattgtgaggcatatgatttgtattattgtggtatttcttatgagatattgttttatatttttctgagttgctgttggtgttaaaagaataaaagtaaagactatttcagcatctctgcttataactgcatagaaatagttgccgttgaagcaagcagagacagtctccaaaatggtggatttgggttggttacgtggcaagctattgaatctggcagtcaaaacgctgaaacatggatgcatgttaggtggacaatgtagcatgagtactgaactttcttttattttgaaagttttaagaactgttggctttgtcttttcttattcgtgctactgcttctcttgtgggtgatgccaaccttgaactctaagatatagtgatctgattcaactctattactctcaggtgtagtaatagctttcacaagtttaaaaagggtttaatttgaccggaaactggaagtcggtattaacagtcttatgaaggaatgagttgttggctactacctacccttccagacgcaagttaagggtttagggaaaccatgaaatagtgaatgatgctttttatttaaactgaccaacatgaaattggtatttggtgctacatgaaactaagattgtttgaaccgcaagcataattaggtctcacaaagatttgtttttatctattggacatcagaagtttttattcttgctgtgtattgtgtatgggaatatgtgccctccccttcccaacaatgatccgtgaaatttttatgtgcttcgtatatgtaggacaagaatcccaattattcttaacactatgcctaataattattagaatctttcaacatgcacgggtgtatttggtttgagattaataggagtcttttttttttggttattaatgcaaatgaaaacatcattatctccttcacagatgaactatgcatagtaaagtaatgcaacttcggactttgtgaaggaggtatttgaactcgtccacttttgctagttgttgggaacagtgtattgatgaataattcagaatccgaataagttcagtccaggggacaaatcaataggaaatgctattttctttgtatggataatttatgcttgcctactttgggggccacgtgactgacattcttgaatttctatgcaacaactaaaactttgattaggcaatggttaaagaggtactgtgtctccttctggctgtgtagtattttactctctttacttcttaaggtcagaggtagaaaagtgtttgtggttgttaatttataaataaagaatataaagaaacatctgttttagcatcagccttctttgcatgcgcggggtgatgtaaacaagtgcatcgtgatcaatctaaatattggattcaagattatctaatgcatggccacctttctctttgttattatatctccagatatactaaagctctgttttatcttttcgaagtttctattaggtatggtaattttgtggctttcttttcctttattttttggtttacccgagcgtggatgataaacaagtgagaatgcaatttttactagtttccttttgacaatacatttggcgtcgttttctttatttcaagttcattgctgtgctgttttctggtcacacacctcctcatcttactagcactagcatccatccctatatgggctgttaacagtcgcactccgtcccatctttcagtcaccccctttctcaacttctgctatctttttgcgtgctttacaccatatttgtttgaagttgttaggaacaagaaattattagcatgaaatcttcaaacttaatgaaagttgtttaatcaactataagtaagtgtaaaatgattatttgatttttttcctgttattgttgactgagtgatagattttggtcaagcaatacgcattgaattttctttaaatgctctgtaggttgaagacactgc	2032			0.672897	0.417995	0.608341	0.792942	0.00619882	0.169435	0.12191		0.799281	0.749978	0.681066	0.727069	0.0991812	0.113645	0.0661208		0.105082	0.0375145	0.0600513	0.189963	0.00619882	0.0437348	0.00900668		0.0638952	0.193165	0.239522	0.194036	0.0189377	0.0447481	0.0289278
Dhingra_Pear_16_GATCAG_L001_R1_001_paired_trimmed_paired_merged_contig_66935	[NO-BLAST]	---NA---	0.00296096	0.456497	0.0353436		0.0193254	0.00642132	0.479942	0.0492454	0.0362035	0.0395566	Dhingra_Pear_16_GATCAG_L001_R1_001_paired_trimmed_paired_merged_contig_66935	[NO-BLAST]	TRUE	[NO-BLAST]	TRUE	1		---NA---	tcccacgaggactgtagctcctgcttaacagtagagagatgtcaaaaaaggtattagataagagaaatcatctccaatctagatataacagctgctatgagatatgtttgtgaacttgcatccagcaagccagctttcaataccaaatacaccagaacacaataatgtttgataactgactaccatgagaaaaataaaatgggaattaagtaaagaatatacggcaaaatgacatcacctgcgaccataactaggactt	259			0.191387	0.233575	0.203	1.81827	0	0.162111	0.0486332		0	0.778357	1.25807	0.362634	0.243166	0.567388	0.340433		0.191387	0.233575	0.203	0.175311	0	0.0902595	0.0280784		0	0.502059	0.388834	0.181331	0.0742885	0.144087	0.0280784
Dhingra_Pear_16_GATCAG_L001_R1_001_paired_trimmed_paired_merged_contig_66936	[BLASTED, MAPPED, ANNOTATED]	DDB1- and CUL4-associated factor homolog 1											Dhingra_Pear_16_GATCAG_L001_R1_001_paired_trimmed_paired_merged_contig_66936	[BLASTED, MAPPED, ANNOTATED]	TRUE	[BLASTED, MAPPED, ANNOTATED]	TRUE	1	P:seed development; P:shoot system development; P:biological regulation	DDB1- and CUL4-associated factor homolog 1	gtatctgattataactgatgttgctgttatgccaggctccacctgtcgagcgtaatttacacgattacttcaaatgcatcgggtgttctgcatattgttgcattggtccctggcagccgcaagatgattcgacattaagcaatattcatgttggtggtagctgtgtgcaccttgagttaaagacctgcttatgagtcatttcttactttgctgtgttgcttttctgatatcaatgcatttaatctgattttctatttgtcccagatattcaaccggcgcttaatgtgtttgtcaatctggttagtcctccaccatctatcagttataaagcacctttactttcacaaggtcagcagtatccccaacccttacata	375	GO:0051301-IEA GO:0009909-IEA GO:0048367-IEA GO:0009908-IEA GO:0048366-IEA GO:0045595-IEA GO:0050826-IEA GO:0010228-IEA GO:0010564-IEA GO:0010431-IEA GO:0007062-IEA GO:0019915-IEA GO:0010154-IEA GO:0010072-IEA GO:0010182-IEA GO:0009640-IEA GO:0010162-IEA GO:0009793-IEA GO:0009880-IEA GO:0080008-IEA GO:0048827-IEA GO:0009845-IEA GO:0009933-IEA GO:0048825-IEA	celldivision-IEA regulationofflowerdevelopment-IEA shootsystemdevelopment-IEA flowerdevelopment-IEA leafdevelopment-IEA regulationofcelldifferentiation-IEA responsetofreezing-IEA vegetativetoreproductivephasetransitionofmeristem-IEA regulationofcellcycleprocess-IEA seedmaturation-IEA sisterchromatidcohesion-IEA lipidstorage-IEA fruitdevelopment-IEA primaryshootapicalmeristemspecification-IEA sugarmediatedsignalingpathway-IEA photomorphogenesis-IEA seeddormancyprocess-IEA embryodevelopmentendinginseeddormancy-IEA embryonicpatternspecification-IEA Cul4-RINGE3ubiquitinligasecomplex-IEA phyllomedevelopment-IEA seedgermination-IEA meristemstructuralorganization-IEA cotyledondevelopment-IEA	0.529135	0.124133	0	0	0.0111965	0.0895716	0.0559823		0.851012	0.131757	0	0	0.100768	0.100768	0		0.133078	0.124133	0	0	0.0111965	0.029623	0.0111965		0.552274	0.131757	0	0	0.0335894	0.0513086	0
Dhingra_Pear_16_GATCAG_L001_R1_001_paired_trimmed_paired_merged_contig_66937	[BLASTED, MAPPED, ANNOTATED]	PREDICTED: uncharacterized protein LOC103961553											Dhingra_Pear_16_GATCAG_L001_R1_001_paired_trimmed_paired_merged_contig_66937	[BLASTED, MAPPED, ANNOTATED]	TRUE	[BLASTED, MAPPED, ANNOTATED]	TRUE	1	F:double-stranded DNA binding; C:mitochondrion; P:regulation of transcription, DNA-templated	PREDICTED: uncharacterized protein LOC103961553	agtcttcaatcatcaaagaagaaacaacattgcagcttcttcctacaattgtttcacaccgtcccctttttgctcaaatcctaagcccagttccgcaagtctcaatttcccttcaaagatgctaagtaattcaggtacttgctcttgatatttgattacaagcctatccaagaagtactgctttggtttcctgacaagggtgcctaaagaaaattctccccttgataccaagcctttcaataggagaactctaataaccaagcacc	266	GO:0005739-IEA GO:0003690-IEA GO:0006355-IEA	mitochondrion-IEA double-strandedDNAbinding-IEA regulationoftranscription,DNA-templated-IEA	1.10565	1.1947	2.07006	1.15553	0.0473534	0.110491	0.14206		0	0	0	0	0	0	0		0.291602	0.448692	1.5042	0.234995	0.0273395	0.0688029	0.11917		0	0	0	0	0	0	0
Dhingra_Pear_16_GATCAG_L001_R1_001_paired_trimmed_paired_merged_contig_66938	[BLASTED, MAPPED, ANNOTATED]	PREDICTED: uncharacterized protein LOC103961553							6.54068e-16	0.00106565			Dhingra_Pear_16_GATCAG_L001_R1_001_paired_trimmed_paired_merged_contig_66938	[BLASTED, MAPPED, ANNOTATED]	TRUE	[BLASTED, MAPPED, ANNOTATED]	TRUE	1	F:double-stranded DNA binding; C:mitochondrion; P:regulation of transcription, DNA-templated	PREDICTED: uncharacterized protein LOC103961553	agtcttcaatcatcaaagaagaaaccacatcgcagcttcttcctacaattgtttcacaccgtcccctttttgctcaaatcctaagccctgttccgcaagtctcaatttcccttcaacgatgctacgtaattcaggtacttgctcttgatatttgattacaagcctatccaagaagtactgctttggtttcctgacaagggtgcctaaagaaaattctcccttcgatatcaagcctttcgacaggagaactctaataactaagcaccttggt	271	GO:0008152-IEA GO:0005739-IEA GO:0003824-IEA GO:0016020-IEA GO:0003690-IEA GO:0016021-IEA GO:0006355-IEA	metabolicprocess-IEA mitochondrion-IEA catalyticactivity-IEA membrane-IEA double-strandedDNAbinding-IEA integralcomponentofmembrane-IEA regulationoftranscription,DNA-templated-IEA	1.83077	2.80803	2.1044	1.93611	0.108453	0.929595	0.542264		2.33902	3.42796	2.7469	0.693154	0.914102	0.805649	0.433811		0.195303	0.735275	0.132597	0.725534	0.0675335	0.361029	0.061973		0.636353	0.583908	0.938476	0.346603	0.126818	0.223447	0.111723
Dhingra_Pear_16_GATCAG_L001_R1_001_paired_trimmed_paired_merged_contig_66939	[NO-BLAST]	---NA---											Dhingra_Pear_16_GATCAG_L001_R1_001_paired_trimmed_paired_merged_contig_66939	[NO-BLAST]	TRUE	[NO-BLAST]	TRUE	1		---NA---	taaatttatgatcaagtaaacaaacccacactttttcaccagaggcagaaccatgttacagagagtggagctattgccctatttaaatctaaacagactttcactcttgctttccttccttcaattgtgtcattagtcactactgaaaagaaaatgttgtaccatgctaaagttgttaacacaaaaaaacatgagagaaaatcaggaataaacatagacaggtgggttcagtttgagattttgaagcgatatgacttagttaaaagaatttcttggtcaaaattggaattagagatctaaacaaatatttgaccaattagatcataatcttctggaaaacaacccatgtcaataggttaggtaagacaaagaccaataatcatggcaactgtaaactaaatgatggttttcccaactcgagtacaatcccagatgcacttcttagaaaataaaaccttgagaaaaggtttatccctagaaattgcatcttttgactgaaacaaataaaatcaaggagattacaaatttgatagtagtgcctattcacacacccatttttaccccccacacacccttgttaattttcggccaatcttcttcaattcattc	609			0.796657	0.376688	1.99222	0.416446	0.0275775	0.0827324	0.0551549		2.00245	0.525836	1.65905	0.610948	0.296458	0.103416	0.117204		0.178037	0.201266	0.652096	0.310237	0.00689437	0.0206831	0.0137887		0.39305	0.525836	0.85789	0.207829	0.119613	0.0358242	0.024858
Dhingra_Pear_16_GATCAG_L001_R1_001_paired_trimmed_paired_merged_contig_6694	[BLASTED, MAPPED, ANNOTATED]	[Ricinus communis]						1.05367e-05	0.664822	4.12294e-14		0.00114594	Dhingra_Pear_16_GATCAG_L001_R1_001_paired_trimmed_paired_merged_contig_6694	[BLASTED, MAPPED, ANNOTATED]	TRUE	[BLASTED, MAPPED, ANNOTATED]	TRUE	1	F:ATP binding; C:chloroplast	[Ricinus communis]	tccaaactctctctagcattcactaacatagtatccaccaaacctccgttcatctccttacactgcttttctgtggtctctgttccgatcagatctgcaacagtttctatactgcatgaagagtgtaactggaatccatacaacaagctctcctctgtctgattatgcatcttgatatggagaatctttgctaggtcttctgaagtgaagtcgctaaaattgaaaaacttggtcacgcgtcgacagaaaccttcatttgaagctatcacacgtttcattggttcgctgtatcctgcaaatatgactacaatttttccactatccatgacagacatgatctcttccaatgcttccaagccatagtctttatcgtctgccttctgcataggtattagtcgataagcttcatctacaaaaagaattcctccctctgcgtctttaatcttcctcctggttttgggtccagtatgaccaacgaattccccaaccaaatcagtcctctgtacttctgttactttatcagtaggtagaattcccaccatatggagtaatcttccaagaattcgagctaccatggtcttaccggttccgggatttccaagaaaggccatatgaggcggtctccttacaccaactttcagcccaagagctttacgcctctcatccaaaagcataccctttgcccatttccgtagttgtaccttgagctcatgcaaaccaacaatatttgataactcactttcaagttcatccatcttagctttagtttcactgcatgcttcaattgccttttttctcctctgctcttcgtagtgccactgtaatagttcccgcagctttccatttgcacggccttttgatacatgatgtataggagtcatgccctcatcgtccttagcactgcaatcagcattgtactctagtaatgttttgacagttgagaactcatcagcggtaagtgagtaccacacagcaaggtgtaatggggtcattccgttatttgctttggcttcgataaaagcaccatggacaagaagcaaccgtgcagcatcactgcatccattctttgctgccatgtgcaatggtgtttctccgtacatgttcttggcttccaactcaacttcacccggccctcgccaatcaagaagaaatttaactatctcacccctgttgtaaccagcagaaacatgaagaggagtttgtgccataacggcatttttctcgttgagaagagatgggttttcccgaagcagcttctgaaacccaataaggtcgccggactgagcgcagccgtggatggtagtgggcttggcggatctcgaccgttgatctgggcgcctatgcatccttccctcttctccctcctgtggactcgtggggttcttgctagctctctctcctctcacagacaaaagaaagcaggttgaaaatgtactgagagaaaacaggggagagagattttaggaggcaagcc	1474	GO:0000166-IEA GO:0009507-IEA GO:0005524-IEA	nucleotidebinding-IEA chloroplast-IEA ATPbinding-IEA	17.5305	21.9121	21.977	21.1843	0.370303	3.29285	2.7317		25.2803	21.9877	23.9975	15.4429	4.86806	6.36922	3.41534		1.86753	1.81584	2.14774	1.18566	0.0550134	0.352523	0.294429		1.63097	1.45065	1.05442	0.594945	0.614528	0.374389	0.428108
Dhingra_Pear_16_GATCAG_L001_R1_001_paired_trimmed_paired_merged_contig_66940	[BLASTED]	PREDICTED: uncharacterized protein LOC103440865											Dhingra_Pear_16_GATCAG_L001_R1_001_paired_trimmed_paired_merged_contig_66940	[BLASTED]	TRUE	[BLASTED]	TRUE	1		PREDICTED: uncharacterized protein LOC103440865	ctgcaatgtgacaacaacaaaaaaatgtctggaatgttgaaccttgactgtatttcttgatataattcgtcgtaacagaagaaaaaatataactattgagtcgaaaaattccgctccatgtggaagtacaggatatggtaatgctcccctttcgccatgctccgaaccatgaaccaagatttgatgatgctttgtgatgaagtaggaatttctataggccacttaccgactagctcaaacccgaatttggatgcagctgaaagtatggaaggctagtctacaggaaggaaaatatgacaaagattagagccggttcggagtcctcagcagtgtttctatcagatgaaatcaactcttttgcagttttaaataagggcaagatagcttcagctacataagtgacatctgtgccgaggatgatatcaaaacgttgagaattagcttccttgatggcttctatatgatctctattccccactctaatctttttgtaatcagtttgtccagaaatgtcggtctaagatttgagttgacattaggcttcagtaggtaaagcgcttttgagtcaccatcaatcgaacacaaggtcagcagatttagtggcgaccatagagcaaatacccccggagttggatttctggttaaacgga	650			0.316601	0.162111	0.587357	0.0798729	0.025838	0.368191	0.297137		0.418418	0.240223	0.173078	0.0671897	0.0452164	0.12273	0		0.158617	0.0836845	0.355816	0.0798729	0.00645949	0.100694	0.0616196		0.251889	0.14234	0.173078	0.0671897	0.0281563	0.0674391	0
Dhingra_Pear_16_GATCAG_L001_R1_001_paired_trimmed_paired_merged_contig_66941	[START, CURVED, NO-BLAST]	---NA---	1.84817e-05	0.594467	1.18642e-05	0.00280844		2.91665e-11	0.846579	4.21996e-06		0.00680461	Dhingra_Pear_16_GATCAG_L001_R1_001_paired_trimmed_paired_merged_contig_66941	[START, CURVED, NO-BLAST]	TRUE	[NO-BLAST]	TRUE	1		---NA---	ttggatccatcaatctagcaacctgcaatgccataaatcatgacaaattctgtgatcaggcaatgttcatcagagaaaattgctgtgcaattgtgtttttgtgtgtacgacagctaaagatagatctagagagaaatttcattaataaattcctatttaattatatatgttatgacatattagtatgggatgtttttgttgcttcagatagaacaaaattgcttggatttttggagccctaaaagaatactcattttccaacttcctagcctatagcgatctaggaatgattattataaacaaaaaaagttactcttcatcaaaaaaaaatattttatgattttttttatatgtttaaattttaataggacttttcttagactgttactaacatttcccaaaacaaaatataactttgtgtaaacaagaatataataaaaaatccatctaccccaaaaagttcatgtttcaagttaggactacggatttgaaatataatgtacgtaagtgcgtagcactaattaagtaatgacttaatgattaacttaagtacttacctaaatgtcttgttctagagaga	580			6.31209	2.04504	1.57003	1.14147	0.0217173	0.267846	0.347476		7.99743	3.9874	0.0969836	0.0815431	0.745626	0.224412	0		0.46903	0.415192	0.862301	0.336259	0.0217173	0.0949397	0.0663473		0.550191	2.31122	0.0969836	0.0815431	0.115825	0.0853476	0
Dhingra_Pear_16_GATCAG_L001_R1_001_paired_trimmed_paired_merged_contig_66942	[NO-BLAST]	---NA---											Dhingra_Pear_16_GATCAG_L001_R1_001_paired_trimmed_paired_merged_contig_66942	[NO-BLAST]	TRUE	[NO-BLAST]	TRUE	1		---NA---	cttcctagcctatagcgatctgggaatgattattataaacaaaaaaagttactcttcatcaaaaaaaaattattttatgattttttttatatgtttaaattttaataggacttttcttagactgttactaacatttcccaaaacaaaatataactttgtgtacacaagaatataataaaaaatccacctaccccaaaaagttcatgtttcaagttaggactacggatttgaaatataatgtataagtgcgtagcactaattaagtaatgacttaatgattaacttaagtacttgcctaaatgtcttgttctagagagag	319			1.88962	0.189642	0.855551	0.368701	0	0.0394859	0.105296		0	0	0	0	0	0	0		0.349749	0.189642	0.644067	0.188108	0	0.0227972	0.0573717		0	0	0	0	0	0	0
Dhingra_Pear_16_GATCAG_L001_R1_001_paired_trimmed_paired_merged_contig_66943	[BLASTED, MAPPED, ANNOTATED]	LEC14B -like isoform X1 [Malus domestica]											Dhingra_Pear_16_GATCAG_L001_R1_001_paired_trimmed_paired_merged_contig_66943	[BLASTED, MAPPED, ANNOTATED]	TRUE	[BLASTED, MAPPED, ANNOTATED]	TRUE	1	C:Cul4-RING E3 ubiquitin ligase complex	LEC14B -like isoform X1 [Malus domestica]	aaaaaaaaaaaaccaagaggtacacatatgaatggtttggacgaacaatataattaccaagtacatggttatttatttatgtacaagtgaatttagtgaataccaatccgatattaataatacaacgaggccggcgcttctccactgccggggaactcccatttagcaacggtcccgtcccaagaagagcttacgagcatcgggtaataggggtgccaactacagtccctcaccggtgctttatgatacttgagcgtcgcaacttgggctccggtaaccaaatcatatatatacacacaacagttatgcgatcccgtgtatatgtacttctgaccggtgctatatg	346	GO:0008150-IEA GO:0080008-IEA	biological_process-IEA Cul4-RINGE3ubiquitinligasecomplex-IEA	0.297385	0.174843	0	0.322671	0.0242698	0.133484	0.436856		0.617021	0.914064	0	0	0.194158	0.0606744	0.0485395		0.14899	0.174843	0	0.16874	0.0121349	0.0437529	0.0840729		0.617021	0.468604	0	0	0.0321059	0.0242698	0.0242698
Dhingra_Pear_16_GATCAG_L001_R1_001_paired_trimmed_paired_merged_contig_66944	[BLASTED, MAPPED, ANNOTATED]	Pentatricopeptide repeat superfamily isoform 2 [Theobroma cacao]						7.10521e-08	0.727047	1.67059e-07	0.000419937		Dhingra_Pear_16_GATCAG_L001_R1_001_paired_trimmed_paired_merged_contig_66944	[BLASTED, MAPPED, ANNOTATED]	TRUE	[BLASTED, MAPPED, ANNOTATED]	TRUE	1	F:FMN binding; F:oxidoreductase activity; P:oxidation-reduction process	Pentatricopeptide repeat superfamily isoform 2 [Theobroma cacao]	tctatgccaccattatcagactgatgatcagacagatgcttttggatgacagaatgttcttctacaagtgcaggccttataaggccctgaatagccaaactaactggagcctgctctgcccaatctataggatcatcagaagcaacctcacttagcttcttggcaaaattcattgggtgagagtaacgcatagtctgcaattttgcccagtctccaatagacttgtcagaatcatccagatcatcttcgtcttcatcttcaagaacagcaaccca	275	GO:0016491-IEA GO:0010181-IEA GO:0055114-IEA	oxidoreductaseactivity-IEA FMNbinding-IEA oxidation-reductionprocess-IEA	3.80111	2.87582	2.8576	5.69713	0.305358	1.48099	2.06117		5.94323	4.90186	1.36355	1.81624	1.89322	2.16804	0.519108		1.36903	0.925064	0.919566	1.45874	0.0305358	0.150371	0.190696		0.916123	0.244097	0.182284	0.404803	0.396083	0.500591	0.119246
Dhingra_Pear_16_GATCAG_L001_R1_001_paired_trimmed_paired_merged_contig_66945	[NO-BLAST]	---NA---											Dhingra_Pear_16_GATCAG_L001_R1_001_paired_trimmed_paired_merged_contig_66945	[NO-BLAST]	TRUE	[NO-BLAST]	TRUE	1		---NA---	taattgtatcacccaagccatcctgcatgcaaaattctagtgttccattatggctagacatgacttataaatgtaatgtttcgtagcatttatattagcttcaatctattggactattgaactaagtgcaggatcacatgacatacacaaatagacgaaccttccatctatcataaacctatcatctgtcataagcacagttgcagta	208			0	0	0	0.249603	0	0.0807437	0.141301		0	0.237542	0	0	0.0403718	0.222045	0.0201859		0	0	0	0.249603	0	0.0534069	0.11239		0	0.237542	0	0	0.0201859	0.132368	0.0201859
Dhingra_Pear_16_GATCAG_L001_R1_001_paired_trimmed_paired_merged_contig_66946	[NO-BLAST]	---NA---											Dhingra_Pear_16_GATCAG_L001_R1_001_paired_trimmed_paired_merged_contig_66946	[NO-BLAST]	TRUE	[NO-BLAST]	TRUE	1		---NA---	gtggcactgacagctggtagtacccatcaacaaatgcatgataagtgtggcactggcagctggcccatcaacaaatgcatgataagtggcaaagttcacatctttggcttccagaagaagaaccaagcgtcaagctttgcgccctccttcctccgtgggagtcgatttcaagttcaaagctgagaaattccaactcaaaggtgtgcgatttcttcatttcatcagcaatggcggcctttcgctctctttcagtaatctcacgtcctctgtttttagggttttattttttcagaaattgaaaaatgcaccttttttgatcactgaacacgctaggcacattggggtttcctcttttttgtccatgtt	366			0.938187	1.90101	1.5945	1.34067	0.0688307	0.860383	0.791553		1.66795	1.70655	0.890271	1.14138	0.481815	0.630948	0.19502		0.757669	0.414922	0.415309	0.14382	0.0344153	0.309738	0.143282		0.0620989	0.0432938	0.275158	0.600089	0.0716412	0.160605	0.100009
Dhingra_Pear_16_GATCAG_L001_R1_001_paired_trimmed_paired_merged_contig_66947	[NO-BLAST]	---NA---	0.000176022	0.636114	3.29209e-05	0.00372194	0.00813427	0.00295763	0.475606			0.0163782	Dhingra_Pear_16_GATCAG_L001_R1_001_paired_trimmed_paired_merged_contig_66947	[NO-BLAST]	TRUE	[NO-BLAST]	TRUE	1		---NA---	ccttggccatgtcgaatcaaacgccctttttccgagatttcacaacgaaaacaagaaaacccacctgatcctctgcctaaaaaaccactttttcgaatcgaaacggcgaaaaatggatcaaaattaaacccttgcaatcaaaagtccaacaaaactcgttctttaaacaaaaagttcaaagctttgcacaaaaagcggcctccttttaaactaaaaatctaattgacaagagttgtgccggttctttaaaaccttggccgtgtgagagagagatagggagggagggaggaggacgaggaggaagaag	307			6.0572	14.6185	20.2358	12.8077	0.574411	3.69264	4.15764		1.4277	1.5259	0.696531	4.70863	0.314558	0.355588	1.76426		0.95646	2.3533	4.98732	2.96001	0.123088	0.984989	0.708408		0.367837	0.303622	0.16705	2.40001	0.134697	0.0493111	0.228442
Dhingra_Pear_16_GATCAG_L001_R1_001_paired_trimmed_paired_merged_contig_66948	[NO-BLAST]	---NA---											Dhingra_Pear_16_GATCAG_L001_R1_001_paired_trimmed_paired_merged_contig_66948	[NO-BLAST]	TRUE	[NO-BLAST]	TRUE	1		---NA---	ttcacatattatcaataaaatatcaatagttcattttttgtcttccctcgctacatttatcgtcaatcaatccatttatggaaataatacatagaaaaacagttcgcccgataaggttctgtttggtagctcattaaccaaataaacccatgaaccaaatttacaaagacaaaaagaaaactcgtttgccatccgataccgatcggataagaacacccactttaattttcgtttttcccccaaagaggggacatgaaatcgagctaaatactcaaaatttacatcaattctcatcaaccaaacaaatcataacacaaaccaattgacatattcaagagttgaagagttatggttttctcaacatcctgagtagagatcttcaacc	385			0.505633	0	0.146194	0.170645	0	0.0327169	0.0763395		0	0.128334	0	0.122844	0.0327169	0	0.0109056		0.342539	0	0.146194	0.170645	0	0.0327169	0.0109056		0	0.128334	0	0.122844	0.0327169	0	0.0109056
Dhingra_Pear_16_GATCAG_L001_R1_001_paired_trimmed_paired_merged_contig_66949	[BLASTED, MAPPED, ANNOTATED]	photosystem II repair PSB27- chloroplastic											Dhingra_Pear_16_GATCAG_L001_R1_001_paired_trimmed_paired_merged_contig_66949	[BLASTED, MAPPED, ANNOTATED]	TRUE	[BLASTED, MAPPED, ANNOTATED]	TRUE	1	P:rRNA processing; C:chloroplast thylakoid membrane; P:plastid organization; P:photosystem II repair; P:photosystem II assembly; P:regulation of protein dephosphorylation	photosystem II repair PSB27- chloroplastic	caatggttcaataccgcacaataatttcgtcatattcaatttctacttaaagtaataagcatgttgtagagatgtttatatatcatggagggttttgatgatagtaaaaaccctgccagtaatctcactctgtaacctcaagattaacaaacaaaatgtaaacaataaaacagttcaagatactaattttagtaataatacaaaaagaaaaagaaaattaaaattttctcactctctcatctctccattgaatactgatcagttaccagtaatctccttataaatttatctgcccctcaacaatgccttctctgcagtttccacctcttccaaaatcctcgcctttctctttgccggaagcggagcagtcggtccaaaactgacataatgccctgaaaccgcattgattgcggagtaaatgtctctaaaagaaaccctactgagcagagtcttctccctcctgtacttggccacccatgagtttgatgtttctct	495	GO:0019684-IEA GO:0009535-IEA GO:0009534-IEA GO:0010207-IEA GO:0006364-IEA GO:0010206-IEA GO:0003674-IEA GO:0035304-IEA GO:0009657-IEA	photosynthesis,lightreaction-IEA chloroplastthylakoidmembrane-IEA chloroplastthylakoid-IEA photosystemIIassembly-IEA rRNAprocessing-IEA photosystemIIrepair-IEA molecular_function-IEA regulationofproteindephosphorylation-IEA plastidorganization-IEA	1.49631	0.27874	0.546061	0.237607	0.00848216	0.169643	0.212054		0.418737	0.323469	0.113637	0	0.152679	0.0424108	0.0339286		0.148179	0.162918	0.284233	0.121225	0.00848216	0.0556213	0.112208		0.287909	0.323469	0.113637	0	0.0917486	0.0169643	0.00848216
Dhingra_Pear_16_GATCAG_L001_R1_001_paired_trimmed_paired_merged_contig_6695	[BLASTED, MAPPED, ANNOTATED]	cfxQ homolog						0.0201961	0.4638	0.000953634	0.0259509	0.0219897	Dhingra_Pear_16_GATCAG_L001_R1_001_paired_trimmed_paired_merged_contig_6695	[BLASTED, MAPPED, ANNOTATED]	TRUE	[BLASTED, MAPPED, ANNOTATED]	TRUE	1	F:ATP binding; C:chloroplast	cfxQ homolog	gaacgggagagagagagagttagcaagaacccacaagtatacaggggggaaggaaggatgcagaggcgcccagatcaacggtcgagatccgccaggcccaccaccatccacggcttcgctcagtccggcgaccttcttggcttccagaagctgcttcgggaaaccccatctcttctcaacgagaaaaatgccgttatgcaacaaactccacttcatgtttctgctggttacaacaggggcgacatagttaaattccttcttgattggcaagggccgggtgaagttgagttggaagccaag	300	GO:0000166-IEA GO:0009507-IEA GO:0005524-IEA	nucleotidebinding-IEA chloroplast-IEA ATPbinding-IEA	0	0	0	0	0	0.0279911	0.0139956		2.62951	4.11114	4.68065	3.02115	1.18962	1.23161	0.993685		0	0	0	0	0	0.0139956	0.0139956		0.418254	0.959739	1.06045	0.673159	0.203297	0.0740576	0.170263
Dhingra_Pear_16_GATCAG_L001_R1_001_paired_trimmed_paired_merged_contig_66950	[START, LINEAR, BLASTED, MAPPED, ANNOTATED]	photosystem II repair PSB27- chloroplastic	1.78887e-06	0.714874	4.25175e-08	0.00350707	0.0192469	2.38853e-13	0.839128	4.59845e-08	3.76538e-05		Dhingra_Pear_16_GATCAG_L001_R1_001_paired_trimmed_paired_merged_contig_66950	[START, LINEAR, BLASTED, MAPPED, ANNOTATED]	TRUE	[BLASTED, MAPPED, ANNOTATED]	TRUE	1	P:rRNA processing; C:chloroplast thylakoid membrane; P:plastid organization; P:photosystem II repair; P:photosystem II assembly; P:regulation of protein dephosphorylation	photosystem II repair PSB27- chloroplastic	aaaatcctcgcctttctcttcgccggaagcggagctgtcggtccaaaactaacataatgccctgaaaccgcattgattgctgagtaaatgtctctaaaagaaaccctactgagcagagtcttctccctcctgtacttggccacccatgagtttgatgtttctctcagctccgccacggcagaagccacattggggtcgtttctatccatgttaatggtcgttctgaccttgttgataatctcctccgtttcttttacgtactcctcgtccgaagcggcaaatgctgctggtgtgagcgggaagagccatgctggcgaggacagagttgctactgctgctgccgccacgaaggataagaattggcggcgtcgaggttgtgggattgtggttgtggtggtggtagtggatttggtggacttgattggaggaagagatttgagtttagaggtaggagttaggagtgttggtgaggccatggttgggagtggaggaagagaggattggggaggagagagagagtgtttgtaggagtaagcag	538	GO:0019684-IEA GO:0009535-IEA GO:0009534-IEA GO:0010207-IEA GO:0006364-IEA GO:0010206-IEA GO:0003674-IEA GO:0035304-IEA GO:0009657-IEA	photosynthesis,lightreaction-IEA chloroplastthylakoidmembrane-IEA chloroplastthylakoid-IEA photosystemIIassembly-IEA rRNAprocessing-IEA photosystemIIrepair-IEA molecular_function-IEA regulationofproteindephosphorylation-IEA plastidorganization-IEA	24.339	12.1983	3.56889	9.20431	0.132672	1.31891	1.75595		4.87103	3.49761	1.39212	0.936348	1.116	1.06137	0.49947		2.49576	0.615069	1.19727	1.91271	0.0281385	0.250101	0.115492		0.722521	0.371235	0.178599	0.0815729	0.360011	0.136071	0.138731
Dhingra_Pear_16_GATCAG_L001_R1_001_paired_trimmed_paired_merged_contig_66951	[START, LINEAR, BLASTED, MAPPED, ANNOTATED]	photosystem II repair PSB27- chloroplastic	8.90342e-16	0.834526	3.05972e-08	2.34492e-05							Dhingra_Pear_16_GATCAG_L001_R1_001_paired_trimmed_paired_merged_contig_66951	[BLASTED, MAPPED, ANNOTATED]	TRUE	[START, LINEAR, BLASTED, MAPPED, ANNOTATED]	TRUE	1	P:rRNA processing; C:chloroplast thylakoid membrane; P:plastid organization; P:photosystem II repair; P:photosystem II assembly; P:regulation of protein dephosphorylation	photosystem II repair PSB27- chloroplastic	gagtaaatgtctctaaaagaaaccctactgagcagagtcttctccctcctgtacttggccacccatgagtttgatgtttctctgagctccgccaccgcagaagccacattggggtcgttcctgtccatgttaatggtggttttgaccttgtttatcacctcctctgtttcttttacgtactcctcgtccgaagcggcaaatgcagctggtgttagcgggaagagccatgctggcgaggacagagttgctgcagctgctgccgccacgagcgataagaattcgcggcgtcgagcttgtgagattctgggggtggcggtggcggtggcgatggatttggtggacttgattggtggaagagatttgagtttagaggtgggagttaggagtgttggtgaggccatggttgggggtggagggagagagagaatgtgtttgt	436	GO:0019684-IEA GO:0009535-IEA GO:0009534-IEA GO:0006364-IEA GO:0010207-IEA GO:0010206-IEA GO:0003674-IEA GO:0035304-IEA GO:0009657-IEA	photosynthesis,lightreaction-IEA chloroplastthylakoidmembrane-IEA chloroplastthylakoid-IEA rRNAprocessing-IEA photosystemIIassembly-IEA photosystemIIrepair-IEA molecular_function-IEA regulationofproteindephosphorylation-IEA plastidorganization-IEA	6.49513	3.09635	1.99856	0.792447	0.0866698	0.674098	0.828178		1.87723	2.14886	0.120857	0.641011	0.404459	0.21186	0.13482		0.403696	0.267676	0.423637	0.419801	0.0166796	0.191876	0.324003		0.572498	0.427578	0.120857	0.330396	0.192359	0.111058	0.0481499
Dhingra_Pear_16_GATCAG_L001_R1_001_paired_trimmed_paired_merged_contig_66952	[BLASTED, MAPPED, ANNOTATED]	TMV resistance N-like [Fragaria vesca vesca]											Dhingra_Pear_16_GATCAG_L001_R1_001_paired_trimmed_paired_merged_contig_66952	[BLASTED, MAPPED, ANNOTATED]	TRUE	[BLASTED, MAPPED, ANNOTATED]	TRUE	1	F:ATP binding; P:defense response; P:signal transduction; F:ADP binding	TMV resistance N-like [Fragaria vesca vesca]	tcttcctcttcttctatcaccaattcatacacctatgatcaagcatcttcttcctcttcttctatcaccaattcatacacttatgatgtatttctgagtttcagaggcgaggacacgcgcaataattttacaggtcatttgtacaaagctttatgtgagaagggaatcagtaccttcatggatgatgggctcagaagaggagaaaaaatatcagcatctcttctcagagcaattgaagcatcaaggatttctatcgtcgtattctctgaaaattatgccgagtccagctggtgcttgggtgaactcgagaagatccttgagtgt	324	GO:0000166-IEA GO:0007165-IEA GO:0043531-IEA GO:0005524-IEA GO:0006952-IEA	nucleotidebinding-IEA signaltransduction-IEA ADPbinding-IEA ATPbinding-IEA defenseresponse-IEA	1.67314	2.30049	3.43015	1.39108	0.11663	0.738655	0.777532		1.97666	1.43361	1.64064	1.83644	0.622025	0.33693	0.220301		0.103399	0.874674	1.20212	0.483655	0	0.0448908	0.183724		0.370022	0.244196	0.406624	0.877485	0.214115	0.0647943	0.0518354
Dhingra_Pear_16_GATCAG_L001_R1_001_paired_trimmed_paired_merged_contig_66953	[NO-BLAST]	---NA---											Dhingra_Pear_16_GATCAG_L001_R1_001_paired_trimmed_paired_merged_contig_66953	[NO-BLAST]	TRUE	[NO-BLAST]	TRUE	1		---NA---	atcgaacaacttataatgagtggcttgaagcgttgaataaatcatggtttgtgcttttttggtttttcttgggtatttttttttcttcttctggattatcatcttctaatttttctactgtatacttctcacttttcagcttatcggaagcttgcaagaatttttcacccagatgtaaacaagtaagtcagttgtgccaactaaattttgactagtagtgcttaccatttgtttttcctcctctcccttaatgttactttctacccgttattctctgtatttggtcctataaaaagaggggttactttctacccgttattctctgtatttggtcctataaaaagagggtttatctcagttcactatgttgcaattgaatgttaagaacataagacagatctctacgtgctcagtttccattagagtttttgatgtgtataattgtgctggatagtatgtacacactttgtcacatctcggtttggggtggatcacttcccaggcccgctattgtgacatcccacatcgcccaagagggtaatccttaaatgtatatttccatccctacctagcacgaggccttttgggagctcattggcttcgggttcc	609			3.23403	3.90854	5.16682	4.17648	0.137887	1.80632	1.86148		2.05523	1.7332	1.5876	1.05688	0.503289	0.627387	0.241303		0.843735	0.864993	2.2017	0.391296	0.0657681	0.331862	0.156154		0.368759	0.507211	0.0377278	0.161952	0.0419368	0.126564	0.0482606
Dhingra_Pear_16_GATCAG_L001_R1_001_paired_trimmed_paired_merged_contig_66954	[NO-BLAST]	---NA---											Dhingra_Pear_16_GATCAG_L001_R1_001_paired_trimmed_paired_merged_contig_66954	[NO-BLAST]	TRUE	[NO-BLAST]	TRUE	1		---NA---	tttcatttctattccggcaattgctcagtaacaaaataaagagtgaaaagagagttcgaggaggtttctttagtctttacttttgtttgtaaccttggaggatgagattcagtgtttgaaaggagaaaaaatgaagggaatataaccttgagagtgagtatggagaaaagaatgtaaaaaaggaagattgcgtgtttgagacgagaatagaaaaaaggatacagcaattcaccttttggataacattcaacgccgaactacatatagataacatccacaagactactactctagttttgttggaggagataaacaatttgttgctcaaagattacattcttcatcaacaatgggtgataccgttgcacttatcaacaactgtgtataataagtattaaggacaactgaaattgtacaaaattgcaataaacatcgcgttgagatactttcgagaataaatattctttctaagctatgtggagctgcagcataagtagcctaacataccggtccacccttggatccatcaaatgaatccaaggatgggagctcaggttgtaaattgaacatgttcgagattttttagattaactaagaattacaaagagtt	610			0.80078	0.523711	0.772162	0.666561	0.0137661	0.103246	0.192726		1.00196	0.855449	0.351364	0.0764382	0.0757137	0.0963629	0.0894799		0.589373	0.196723	0.261474	0.318036	0.00688307	0.0206492	0.0600052		0.270118	0.235963	0.227519	0.0764382	0.0182109	0.0275323	0.0182109
Dhingra_Pear_16_GATCAG_L001_R1_001_paired_trimmed_paired_merged_contig_66955	[BLASTED, MAPPED, ANNOTATED]	argonaute 10 [Fragaria vesca vesca]											Dhingra_Pear_16_GATCAG_L001_R1_001_paired_trimmed_paired_merged_contig_66955	[BLASTED, MAPPED, ANNOTATED]	TRUE	[BLASTED, MAPPED, ANNOTATED]	TRUE	1	F:translation initiation factor activity; P:methylation-dependent chromatin silencing; P:translational initiation; P:cell-cell signaling; P:virus induced gene silencing; P:determination of bilateral symmetry; P:animal organ morphogenesis; P:polarity specification of adaxial/abaxial axis; P:meristem initiation; P:vegetative phase change; P:xylem and phloem pattern formation; P:meristem maintenance; P:production of ta-siRNAs involved in RNA interference; P:miRNA metabolic process; F:transferase activity; P:somatic stem cell population maintenance; P:production of miRNAs involved in gene silencing by miRNA; F:miRNA binding; P:flower morphogenesis; P:regulation of shoot apical meristem development	argonaute 10 [Fragaria vesca vesca]	aaaatttcctagatgtaaattagattcattaattaacatttctttacagagcctacaactgataaactccccataagtgggcctacactgcagtgaacaaggacctgctatctatggtgatcaaggaacaactctctaacactataaatactgatctaaactcagaaacaccctctctattcttccctccgccgctagttaaaccggaagaccttgaacccgcataaaaggtttgtatgtgaggaaggaaaattaacagtgaacaatcatcttgtgattgcagcgtcttttctggctaatctcctttcagtgaccaaaccatcgaccctcttccacttctaacaataaaacattactctctttacattctccttcaaggctggtaatggtcggactccagactcgccagcagcgcgtgtacccttagcagtgtgaccagtagagccattctcttgcatatctggctccagatagaatcgagcacggaaagcagccaaatgcgcatagtatgccggaggtacaacagagacggagcgtgtgcaccttgcatatgtgtaacacaggttatttgtcaatgattggattccatcagcagtaaaattattctcatcccaaagaacatggtagtgagctgggcgacttgtcccctgaataccagcatgactgcagagataaaaatcatgttcggttggatgacaaatcttagtatcaaccacggtaccaggtaatatgttcccactcttgtctatgctgctcctgtccctatggttattagcaaataatcgagtgtggtgccgtttttgaaccacaatgaaagtcactggtggttgatagttgggttccagagaagcgcatgccttccggattgcatcgagctcataaagtaagacttggtaaaattgaccttcacttacaccatccctgtaaaatataatccttaggggcttctgtcctgttgccttcctaaatgaaaccagaagatcccggatcatgccaccactgactgtgccacgaacagggtcttgccatgttttatacaaatcctgtatgagttcctgtctgtgagcttgagcacaaactaatccagcatatttggtcacttcgggccagtcctgggaagctaccacagcagcaattgaggggctggaatcttctccattctcagggtgagtcacatctgctccaaagattatggttggtatatcactgaccaaaggtatcctgcagctgatagcatccaagagaacagtgtttctgccacccatcttaacatttatctttagggagacattagccaagtactgtttgctgatcttgaaaacatactttgtgagacagcattgtgatattaaaccgagatctgtttcacatattcgcttgatatcaccatacagggacccgttgttgtcaggcaaaatggccaataggagctctaaatcttttcctttggtcttgttcatggacgcatgataaacatgcttcaaagctttctctacttgttcaggcctcgcattgtagattggaattacaggttctgaattaaattccatgccagatacttgacacatttgagcaagttcactgcaaaatccacgtgcgacactctcttgcactccccgtgaaaaattaatacaagcccaccgactgacagtcattccattaatcattttcttgttcatcatattccactgaccaactt	1699	GO:0003743-IEA GO:0016740-IEA GO:0010586-IEA GO:0010014-IEA GO:0016246-IEA GO:0010267-IEA GO:1902183-IEA GO:0035019-IEA GO:0010050-IEA GO:0035196-IEA GO:0010073-IEA GO:0035198-IEA GO:0010051-IEA GO:0009887-IEA GO:0048439-IEA GO:0007267-IEA GO:0009616-IEA GO:0048519-IEA GO:0009944-IEA GO:0006346-IEA GO:0006413-IEA GO:0003676-IEA GO:0009855-IEA	translationinitiationfactoractivity-IEA transferaseactivity-IEA miRNAmetabolicprocess-IEA meristeminitiation-IEA RNAinterference-IEA productionofta-siRNAsinvolvedinRNAinterference-IEA regulationofshootapicalmeristemdevelopment-IEA somaticstemcellpopulationmaintenance-IEA vegetativephasechange-IEA productionofmiRNAsinvolvedingenesilencingbymiRNA-IEA meristemmaintenance-IEA miRNAbinding-IEA xylemandphloempatternformation-IEA animalorganmorphogenesis-IEA flowermorphogenesis-IEA cell-cellsignaling-IEA virusinducedgenesilencing-IEA negativeregulationofbiologicalprocess-IEA polarityspecificationofadaxial/abaxialaxis-IEA methylation-dependentchromatinsilencing-IEA translationalinitiation-IEA nucleicacidbinding-IEA determinationofbilateralsymmetry-IEA	1.19937	1.12505	1.03728	1.67173	0.0469539	0.383045	0.25454		1.38216	1.08313	0.345686	1.22833	0.232298	0.180402	0.175459		0.200135	0.241513	0.433958	0.208199	0.0123563	0.0130767	0.0614842		0.192174	0.28714	0.108572	0.322105	0.0545359	0.0364039	0.0545359
Dhingra_Pear_16_GATCAG_L001_R1_001_paired_trimmed_paired_merged_contig_66956	[BLASTED, MAPPED, ANNOTATED]	E3 ubiquitin- ligase RING1-like											Dhingra_Pear_16_GATCAG_L001_R1_001_paired_trimmed_paired_merged_contig_66956	[BLASTED, MAPPED, ANNOTATED]	TRUE	[BLASTED, MAPPED, ANNOTATED]	TRUE	1	P:protein polyubiquitination; P:ubiquitin-dependent protein catabolic process; F:zinc ion binding; F:ligase activity; P:proteasome-mediated ubiquitin-dependent protein catabolic process; F:ubiquitin protein ligase activity	E3 ubiquitin- ligase RING1-like	cccagatcgaaatcaccggtttgggtcgacccgaaaatccgcccgcgtctaaatccgccgtggaatctatgcccgttattcaaatcgctgaaactcacgtcgtttcggattcgcactgcgccgtctgcaaagaagcattcgaactagggtcggaggcccgggaaatgccgtgcaagcacatataccacccggattgcatcctcccctggctctcgatgcgaaactcctgcccggtatgccggcacgagctgcccgctgaccaaaacaatcgtaattcggatccgggtctcgaggaagaggccatggggttgacaa	315	GO:0008152-IEA GO:0061630-IBA GO:0008270-IEA GO:0043161-IBA GO:0046872-IEA GO:0000209-IBA GO:0042787-IBA GO:0016874-IEA	metabolicprocess-IEA ubiquitinproteinligaseactivity-IBA zincionbinding-IEA proteasome-mediatedubiquitin-dependentproteincatabolicprocess-IBA metalionbinding-IEA proteinpolyubiquitination-IBA ubiquitin-dependentproteincatabolicprocess-IBA ligaseactivity-IEA	3.61071	0.443332	2.24878	3.15337	0.106633	0.74643	1.30625		3.97465	2.71093	1.70196	1.75662	0.479848	0.199937	0.90638		0.555106	0.443332	1.11338	0.703933	0.0266582	0.286808	0.486649		1.51862	1.99763	0.156329	0.281652	0.188973	0.0461734	0.104104
Dhingra_Pear_16_GATCAG_L001_R1_001_paired_trimmed_paired_merged_contig_66957	[NO-BLAST]	---NA---											Dhingra_Pear_16_GATCAG_L001_R1_001_paired_trimmed_paired_merged_contig_66957	[NO-BLAST]	TRUE	[NO-BLAST]	TRUE	1		---NA---	aacagggttcaatgttgtctgttttgagtgaggagtggagaaactaatttttgttcacttcccaaattatatgatagaacggctgtcactccttgatcccatgttctgttactaataggaactcctgacaaagtgtacggctgctttgtaatcattttctcctgttattcttaatgacgacgcgatatctgcaatgcttgtagaactgggatcttcagagttcaggtg	228			0.217409	0	0.230601	0.717375	0.0552457	0.478796	0.257813		0	0	0.231113	0	0.128907	0.239398	0.147322		0.217409	0	0.230601	0.0769564	0.0318961	0.217112	0.120757		0	0	0.231113	0	0.0184152	0.128907	0.0802701
Dhingra_Pear_16_GATCAG_L001_R1_001_paired_trimmed_paired_merged_contig_66958	[NO-BLAST]	---NA---											Dhingra_Pear_16_GATCAG_L001_R1_001_paired_trimmed_paired_merged_contig_66958	[NO-BLAST]	TRUE	[NO-BLAST]	TRUE	1		---NA---	aacttgttatctgacagatttccaaagttggttgcatctaaagaatgtagtgtgtaattaaccccggtcaaaaaaatatcatgccagcctagtcgttttcagacagatctctaagcgccttacgccattattgaaagttaataaaaatgttctccttcatctgtcggtttcaactctatatctttttcctttcaaactgtgacaatggaaaccatggagaccaactaaatgaattgagcatggccgagatatcattatggacagagaacggaaaaagcaaacctcaaatcatccacctgaacttcaactttgac	314			1.05955	0.571677	0.346693	0.20923	0	0.147087	0.106972		0	0.169962	0.167815	0.150621	0.227317	0.133716	0.0802294		0.568109	0.571677	0.173648	0.20923	0	0.109451	0.0876832		0	0.169962	0.167815	0.150621	0.0133716	0.0353778	0.0231602
Dhingra_Pear_16_GATCAG_L001_R1_001_paired_trimmed_paired_merged_contig_66959	[NO-BLAST]	---NA---											Dhingra_Pear_16_GATCAG_L001_R1_001_paired_trimmed_paired_merged_contig_66959	[NO-BLAST]	TRUE	[NO-BLAST]	TRUE	1		---NA---	aatatgtatatatacacacacgcgcgcgcacacacgcgcatatgcatacatgcatataatgcatgcataaaatcagtatatgacccaggaaatcccagccgaaaaagtgggttgctgacagtttagaaagaattgcacattcaagcagcgtttagttcagttttatcagaccttaaagacaaagaagcttaaacaatctcctccatcgtgcccattttattttcatctttttacaaataacacttttgccttgctctaacatacacaaacaacatcaatttcaaactgaagctaataaacaaaaccacatccagatatcagataaaggcattactcacttcctgagcctgagctggagat	360			0.403466	0.292701	0.90416	0.182495	0.0349889	0.186608	0.139956		0.148256	0.148256	0.291363	0.380355	0	0.128293	0.011663		0.222074	0.151097	0.486133	0.182495	0.0202009	0.103663	0.104967		0.148256	0.148256	0.145687	0.224486	0	0.0466519	0.011663
Dhingra_Pear_16_GATCAG_L001_R1_001_paired_trimmed_paired_merged_contig_6696	[BLASTED, MAPPED, ANNOTATED]	OB-fold- isoform 2 [Theobroma cacao]						0.000137291	0.574609	0.00363193		0.00918915	Dhingra_Pear_16_GATCAG_L001_R1_001_paired_trimmed_paired_merged_contig_6696	[BLASTED, MAPPED, ANNOTATED]	TRUE	[BLASTED, MAPPED, ANNOTATED]	TRUE	1	P:karyogamy; C:intracellular; P:protein targeting to mitochondrion; P:embryo sac egg cell differentiation	OB-fold- isoform 2 [Theobroma cacao]	aggaacatattgggggtacaaagtgcgctatgcttctaatattacttcagtcatgaatgaatgcccatacaagggtggctatgaccattcaattggtacctcagagcacggtcagattattaattcctctgagctcactgtacctactttcaggcatcttttctttgggcggacttaccattaataacattgtgttcattagatgctgtgcattttgcattctctgggtaactggtagctactgaaggcagctgtgtttctgtatgttgtaatttgatagatgcct	286	GO:0009560-IEA GO:0008150-IEA GO:0006626-IEA GO:0009561-IEA GO:0003674-IEA GO:0000741-IEA GO:0005622-IEA	embryosaceggcelldifferentiation-IEA biological_process-IEA proteintargetingtomitochondrion-IEA megagametogenesis-IEA molecular_function-IEA karyogamy-IEA intracellular-IEA	1.69638	0.899632	0.852123	0.342179	0.0587227	0.631269	0.543185		1.78301	1.79684	1.31284	0.163033	1.11573	0.675311	0.322975		0.379107	0.226383	0.597954	0.172042	0.0388414	0.120166	0.155366		0.20901	0.42889	0.484752	0.163033	0.280089	0.102765	0.0388414
Dhingra_Pear_16_GATCAG_L001_R1_001_paired_trimmed_paired_merged_contig_66960	[BLASTED, MAPPED]	atherin [Setaria italica]											Dhingra_Pear_16_GATCAG_L001_R1_001_paired_trimmed_paired_merged_contig_66960	[BLASTED, MAPPED]	TRUE	[BLASTED, MAPPED]	TRUE	1	F:molecular_function; P:biological_process; C:plastid; C:membrane; C:integral component of membrane	atherin [Setaria italica]	cttctcgtacataacttgagcttcctttgacctaccaaccacaactactgtttaaaacccttaggtattttggtatgaaaagctaacaatactcagaaactccccatctttacgtaggatgtgccaagttcatacccaaatgaataattataaccaaaacatggtctatgttatacaggaaggccttgtttaccaataatatgacacagaataaggtagtaatgaacggtcaagaagtcatgtacccactccaaatagctgcatcgtttacctctatctggtcaacgatgctctccttttattaatttctcttttcttcttatgcttttgattcatttctaaacaactgcttaattcccaccattgttaatttgagaaccttggcagcagtaatattcatggttactagagcaaagaaatttcaaatttccaaatcaagcaagtaaattcctcacaaacaccaaatcgttagcgtttgaagaattattactcccaaacaagttgaataaacctagaaatgatacatcatcatacttcatagagcatttaaacatccaaaaatggaaacacggacaaagacacaagaataattccatactaagatgcaagcttatgatttcgataccaaaaatgccttgaaactttataaaagctgaccgaaaatacaaaattttcaacttttttagaaagaaaaccaacttattgcgtagtaaactctcccgtgagtgattggactctcataacttgagcttcctttgacctgctgagggagtccagacaaatggaccattgtaaagcagccaacccatgaagctcactcttgaaggtaacttatccataaacaatgcaat	851	GO:0008150-IEA GO:0016020-IEA GO:0016021-IEA GO:0003674-IEA GO:0009536-RCA	biological_process-IEA membrane-IEA integralcomponentofmembrane-IEA molecular_function-IEA plastid-RCA	0.287175	0.322664	0.194061	0.592791	0.00493381	0.202286	0.0937423		1.12717	0.801336	0.383474	0.488532	0.187485	0.340433	0.123345		0.0501344	0.184713	0.114639	0.170363	0.00493381	0.0385343	0.0197352		0.196374	0.258146	0.118763	0.101081	0.00986761	0.042728	0.0421545
Dhingra_Pear_16_GATCAG_L001_R1_001_paired_trimmed_paired_merged_contig_66961	[BLASTED, MAPPED, ANNOTATED]	transmembrane [Medicago truncatula]											Dhingra_Pear_16_GATCAG_L001_R1_001_paired_trimmed_paired_merged_contig_66961	[BLASTED, MAPPED, ANNOTATED]	TRUE	[BLASTED, MAPPED, ANNOTATED]	TRUE	1	C:integral component of membrane	transmembrane [Medicago truncatula]	ggttatggataagttaccattcaaggtaatgctgctgtaaattatctgagctgattgcatatataaaaaataaattaaaaaatttgctgcaaacatatttggacaatgagtattttgtaccatgcataattgatacactacttgtgttaaaaaaaccacgttctttatcattaacaaacaacaatgatcctaaatcttctatccaaaatcgctaacttttagccagtgatgctgttaataatcaaggataataaatcagttttcatcacttccattaaactttggcagtatgcgtacacatttttatacccaccccacccccttctccaattttctctttccttttgttgtttctggacaatgaataactgattgatctatttatcagaaggttatggataagttaccattcaagagtgagcttcatgggttggctgctttacaatggtccatttgtctggactccctcagcagg	475	GO:0008150-IEA GO:0016020-IEA GO:0016021-IEA GO:0003674-IEA	biological_process-IEA membrane-IEA integralcomponentofmembrane-IEA molecular_function-IEA	0.514497	0.607438	0.916729	0.356912	0	0.159107	0.0353572		1.2621	0.665823	0.441645	0.2973	0.150268	0.176786	0.13259		0.0898197	0.468195	0.459161	0.191523	0	0.0810136	0.00883931		0.362431	0.341341	0.22083	0.172463	0.00883931	0.0385296	0.0459304
Dhingra_Pear_16_GATCAG_L001_R1_001_paired_trimmed_paired_merged_contig_66962	[BLASTED, MAPPED, ANNOTATED]	pleiotropic drug resistance 1-like						1.84436e-05	0.584947	4.19448e-06	0.00265478		Dhingra_Pear_16_GATCAG_L001_R1_001_paired_trimmed_paired_merged_contig_66962	[BLASTED, MAPPED, ANNOTATED]	TRUE	[BLASTED, MAPPED, ANNOTATED]	TRUE	1	F:ATP binding; C:plasma membrane; P:metabolic process; F:ATPase-coupled organic phosphonate transmembrane transporter activity; P:organic phosphonate transport; P:organophosphate ester transport; C:integral component of membrane; P:transmembrane transport	pleiotropic drug resistance 1-like	attttttatcattaatcttcttcaattcattttatttgacggttgaaaatcgaaatagatgtgtaaaaagtaaaaataggtgtgcggatagcactaccctaccacaaattatgaaacggtgattaaaggaattacaatgacttgatatgtatgttattttagtaatctaaaatttctcttcgcgaataatgcaaagatacatttatcgcatttggaaattaaacgccctaatagagaaggcaaagatgaatccaaagagcactgtaaccccaacatgcactactgcaacaactcccacaaaatcatgtctgaaaccaaagtaacttctcagaaattgttcgacagtttgaccattatcgagcatatcgttcagatctccgaactgtgatgcgatcaatccatacaaggtccaagccaccggacacgcccagtaataccatctccaccatatgggaatcctcggccgtgggatgatgaatcctgaaaagaggttccacagtgcataaaatgcagaggaaacaatcgcagcaacatgatggtttggtgtcacagccacagtcatcatgccgtaaaatgtgaagtacaacaatgtgaagtacatgaagaacaggtaccaaaagaatttaacaagagtcatgtcaaatccgatcatcacataagttatgacaccataaacaaccgcttgtagtaaaatatatgggagctcaatcaaaacctgagcaaatgcatatggcaaagcagaatacatccctgcagccttttctctatagaagactgttctttcaatagccactataggctgcactgaggtagcattttgtaccccgaggaagagaacagcagtatacatagaacccattgcattgaacaaatcttgttgccttcttgttttggagccgaggttccagaacattgaccccaacatcaacgctatgacagttgtgaagagcaatcttactgcattatataaagggttgcgccaatatgaccaatgttgtttccataagcaagcaatggtctgtatgagaaatggttgcgagtatcgagtagggaaatagaggtcctttgaaggagaagtaggtgtgctgaattctttaataagttgcttgtttctcctgtatagctctgaatttttgtaaacttgggcaaaatcaatccccaaagataattcttgtgctgaagtagtagcttccagcatccaagttgctggattataaccgtcttttattttactgactccttcaattccctcaaaatactggattagatggcaagagtggccacccaatggcccaacatatatttcttgtcctcctcgcttcagtaggagtagctcatcgaaagcttcaaatatgtcaatgctgggctggtggatggtgcaaacaactgttcttccagtgtccactgtgttcctaactgttctcatgacaattgcagcagctcttgcatctaaacctgaagttggctcatccatgaatattatcgaggggttcgctactagctcaactgcaatggttagccgtttgcgctgctcagttgagagaccattcacgccaggcagcccaactagcacttgcctcaatggcttcagttctactagttccatcacttcctcaatgaacaactttctggtttcagccttaacttctggtggcaaacgtagccatgctgagtagagcaaagactcatggacagtcacatgaggggagtggatgtcattttgttcgcaatatccagaaatccgagcaaatgtttcttgcttctttgggtagccagaaattttgacgtctccttcaatatatccgccagtcttcctacccgccaatacatccatgagagtggtttttccagcaccgcttacacccatcaaagctgttaaaacacctggcctgaaagcaccactcacccccttcagaagcactaatttgtcctctaggaccccttgggtcttcatttcctgtggcatgtcaactgagtatataatttcatcaaaagtgatggaataaggttcaaatggaagaaccatccctcttctgttgttacgaatagcttcttgattcctactctctg	2070	GO:0000166-IEA GO:0016020-IEA GO:0016021-IBA GO:0016021-IEA GO:0015716-IEA GO:0015748-IEA GO:0015416-IEA GO:0016787-IEA GO:0016887-IEA GO:0008152-IEA GO:0042626-IBA GO:0055085-IBA GO:0006810-IEA GO:0005524-IEA GO:0005886-IBA	nucleotidebinding-IEA membrane-IEA integralcomponentofmembrane-IBA integralcomponentofmembrane-IEA organicphosphonatetransport-IEA organophosphateestertransport-IEA ATPase-coupledorganicphosphonatetransmembranetransporteractivity-IEA hydrolaseactivity-IEA ATPaseactivity-IEA metabolicprocess-IEA ATPase-coupledtransmembranetransporteractivity-IBA transmembranetransport-IBA transport-IEA ATPbinding-IEA plasmamembrane-IBA	31.0481	21.3477	80.7767	30.8508	0.0953321	2.6835	0.827564		7.77216	2.65659	2.72956	1.0367	0.200806	0.144012	0.127786		4.05555	1.23199	21.0723	1.4417	0.0283968	1.08785	0.133455		1.22525	1.7659	0.487013	0.52646	0.0882504	0.0681535	0.0460751
Dhingra_Pear_16_GATCAG_L001_R1_001_paired_trimmed_paired_merged_contig_66963	[BLASTED, MAPPED, ANNOTATED]	sorting nexin 1-like isoform X2											Dhingra_Pear_16_GATCAG_L001_R1_001_paired_trimmed_paired_merged_contig_66963	[BLASTED, MAPPED, ANNOTATED]	TRUE	[BLASTED, MAPPED, ANNOTATED]	TRUE	1	C:multivesicular body; C:cytosol; P:ubiquitin-dependent protein catabolic process; P:protein targeting to vacuole; P:Golgi to vacuole transport; P:endosome to lysosome transport; P:photorespiration; P:positive gravitropism; P:auxin homeostasis; C:retromer complex; F:phosphatidylinositol binding; P:root development; P:response to misfolded protein; P:proteasome core complex assembly	sorting nexin 1-like isoform X2	cttcctcaccctcagccttcaactccttgtactcgtgctcagcttcacccaccctgtctgatctggtcaacatgagcttgtcactgcaaaccaatcagcacttactaggccaatcaacaattacaggcaaaacgaccgccagagtatttatatcaaaatggtgagtgaaatccaacattagttgtgaatcaaatggttcccaactatgcccttcaccaatattttttttcccttataccattttatatttattaaccggaaacctaaatataatcacagttactactcatctatgttttcagtatacaacaggctagcataacggaaaatccagacacacacagaaacataaaacagttggtcagatgcatacagatttatctcctt	387	GO:0005768-IBA GO:0048364-IEA GO:0009958-IEA GO:0016050-IBA GO:0030904-IEA GO:0005829-IEA GO:0043231-IEA GO:0016197-IEA GO:0019898-IBA GO:0051788-IEA GO:0010252-IEA GO:0005771-IEA GO:0009853-IEA GO:0008333-IEA GO:0006623-IEA GO:0080129-IEA GO:0006896-IEA GO:0006511-IEA GO:0035091-IBA GO:0035091-IEA GO:0006897-IBA	endosome-IBA rootdevelopment-IEA positivegravitropism-IEA vesicleorganization-IBA retromercomplex-IEA cytosol-IEA intracellularmembrane-boundedorganelle-IEA endosomaltransport-IEA extrinsiccomponentofmembrane-IBA responsetomisfoldedprotein-IEA auxinhomeostasis-IEA multivesicularbody-IEA photorespiration-IEA endosometolysosometransport-IEA proteintargetingtovacuole-IEA proteasomecorecomplexassembly-IEA Golgitovacuoletransport-IEA ubiquitin-dependentproteincatabolicprocess-IEA phosphatidylinositolbinding-IBA phosphatidylinositolbinding-IEA endocytosis-IBA	1.11586	0.38824	1.48039	0.288486	0.0433971	0.30378	0.30378		0.85674	0.817203	0.811823	0.611047	0.260383	0.216986	0.119342		0.395352	0.204864	0.54478	0.150864	0.0108493	0.0287045	0.0926963		0.130911	0.247766	0.467231	0.611047	0.0819102	0.0659936	0.0604062
Dhingra_Pear_16_GATCAG_L001_R1_001_paired_trimmed_paired_merged_contig_66964	[NO-BLAST]	---NA---											Dhingra_Pear_16_GATCAG_L001_R1_001_paired_trimmed_paired_merged_contig_66964	[NO-BLAST]	TRUE	[NO-BLAST]	TRUE	1		---NA---	aaaaaaaaaagatttgtgaaatgcatgatgggaaccatttgattcaactaatgttggattccactcaccattttgatataaatactctggcgctcgttttgtctgtaattgttgattggcctgataagtgttgattggtttgcagtgacaaactcatgttgaccagatcggacagggtgggcgaagctgagcacgagtacaa	202			0	0	0	0	0	0	0		0.233455	0	0	0	0.103927	0.166284	0.166284		0	0	0	0	0	0	0		0.233455	0	0	0	0.0549933	0.0749432	0.0749432
Dhingra_Pear_16_GATCAG_L001_R1_001_paired_trimmed_paired_merged_contig_66965	[NO-BLAST]	---NA---											Dhingra_Pear_16_GATCAG_L001_R1_001_paired_trimmed_paired_merged_contig_66965	[NO-BLAST]	TRUE	[NO-BLAST]	TRUE	1		---NA---	caatcaactcaacaagcttggcatcatccctgcgaaatttgaaaaacaatattgtcaagtcctgcgattgctagttatataacactcatcacactgtcattgaaaacacaaagtaacgacccaacaattctcaggagtttattcttctttcatttactcaatgcactcttctaagttcaatcaacatataagagaactagtcatc	205			1.93513	0	1.04398	0.797861	0.0409626	0.716846	0.716846		1.12697	1.02203	0	0	0.245776	0.102407	0.163851		1.20905	0	0.67538	0.0855906	0.0409626	0.295386	0.0409626		0.179062	0.270497	0	0	0.0709494	0.0738464	0.0204813
Dhingra_Pear_16_GATCAG_L001_R1_001_paired_trimmed_paired_merged_contig_66966	[NO-BLAST]	---NA---											Dhingra_Pear_16_GATCAG_L001_R1_001_paired_trimmed_paired_merged_contig_66966	[NO-BLAST]	TRUE	[NO-BLAST]	TRUE	1		---NA---	gcaaattgttacactctccatacttcatataacgtagcacacaaaggaagccagtagcagagcaactaagagacaagggtagtcatgggcccatcctgcatttttttttcgtctcaagtatagggatatagcagctacttagtgaagtattagttcaagaagaacatagaatgccagaaaatattggtaaccctcaatgaatctcagaaacgtgtgaattgtatctaatatatgtattagttacatcaggagtatcctaagctatctatcatcttcttcttcttgattacttcaagttcatcttagggtgaacttagggtgaagaagaactaaacgtctagtccaccattttccccatcttttcccttttttttcttggtttgaacttctagtccacaattgtaatctacttctatcttagcctatatatcaatctatgatgcataatttctctccatatatgagttggaaagagaaaaaaatataaatataatcaatttatgcggttctttgctgtattttagatgtcaaaatgtaggatttagagaaattacttgagagtgattacatccacatccatgttggactaacaacctaatgcactttaaagcagtcatgatcttctaaattctaggcatcgaatacagattacataccaatacaacatgcttaacacattacactttgcctgcagcctaagacaatcgagcaatatcggtaatgttagcagataaacactaatattgacagtttcacttgacacaaattagaaacacctcaattcacttagaaccataaattacttgccttcattttcgctatatcctaacaatggttactaatagttcgagtattaaacgttctgcaacgaaaaatatgaaacacc	886			0.672037	0.6176	0.897777	0.531526	0.0236945	0.208512	0.142167		1.53234	0.959331	0.977438	0.930291	0.170601	0.203773	0.184817		0.0287986	0.00672142	0.218945	0.0512477	0.012538	0.0250759	0.0295945		0.128908	0.42583	0.185762	0.180977	0.00820802	0.0986102	0.016416
Dhingra_Pear_16_GATCAG_L001_R1_001_paired_trimmed_paired_merged_contig_66967	[BLASTED, MAPPED]	hypothetical protein BVRB_2g044070						1.06214e-07	0.728043			0.000682515	Dhingra_Pear_16_GATCAG_L001_R1_001_paired_trimmed_paired_merged_contig_66967	[BLASTED, MAPPED]	TRUE	[BLASTED, MAPPED]	TRUE	1	C:membrane; C:integral component of membrane	hypothetical protein BVRB_2g044070	cctgcagctccaacttgtcacttctgagagtatctcaggtggtgtagtagaatagtgggtgaagcatgaggtgaatgagcatgatgcaggcacacgagaaggacaggaacagcagcccgtaaacgactctcaaacccatatatgtatatactgtgagtttataacgaccctactattggtctctcagtctctatcagatcagagatccaaaagaagaagacatctttatagagagagagagagagagagagagagagagagagagagcaatagtagggttgttat	285	GO:0016020-IEA GO:0016021-IEA	membrane-IEA integralcomponentofmembrane-IEA	4.07505	5.60247	6.71868	6.09853	0.176786	3.4326	1.90045		1.70847	1.83098	1.51308	13.1424	1.10491	0.957591	4.09554		1.02896	0.207608	1.63238	0.824484	0.0255169	0.456697	0.159353		0.973363	0.822139	0.20962	3.73381	0.0510338	0.0294644	1.04162
Dhingra_Pear_16_GATCAG_L001_R1_001_paired_trimmed_paired_merged_contig_66968	[NO-BLAST]	---NA---											Dhingra_Pear_16_GATCAG_L001_R1_001_paired_trimmed_paired_merged_contig_66968	[NO-BLAST]	TRUE	[NO-BLAST]	TRUE	1		---NA---	gtgaaacttctctctgtctcgccccttctgatttgatgtttaattttagggtatgtgttaaatatgataacgtagttttacattggtaaatagttaatgccatattgaagtcaaactttaactggaaagatgtccaacacagattcttagatatgattgaacttttgcaatatccatggagattttcgaagaaaaaaatgtgcagaaatgacaccgtggttttcattttcgtgtcaaacgatgagcaggctgtacttaattctttctatgaatcaaagcttagttggaatatatcataagattctgggatataaaatttttttacaatattcagatttggaagaaggaaatctgatcgtggtaaataatccacttcctggttgaagtcaaaagattgtttacttcatgaccaatcaaggattatggtcacggtaaagtatcgtattcctggaaagtcaactcgaaagatgttcggcaatattcagatttgtaaaagtta	499			0.390415	0.332401	1.2727	0.683174	0.0252425	0.109384	0.0673133		2.7662	2.10735	2.39461	1.10297	0.496436	0.538507	0.311324		0.0813719	0.212304	0.239669	0.260298	0.0145738	0.0657168	0.0551754		0.277564	0.590363	0.714942	0.0267602	0.123948	0.131434	0.0688729
Dhingra_Pear_16_GATCAG_L001_R1_001_paired_trimmed_paired_merged_contig_66969	[NO-BLAST]	---NA---											Dhingra_Pear_16_GATCAG_L001_R1_001_paired_trimmed_paired_merged_contig_66969	[NO-BLAST]	TRUE	[NO-BLAST]	TRUE	1		---NA---	ttgccacatatggataggcaacctgcttgactgaataatgtcaataatagtgtggggaaggaaagcatgtacaagacagatggctatcattgcaataacgaaatttgcatacgatatacgaagtttctaattgtaaaacatggcaggcgctccatcactaccatagggttgaatccataacagaacttttacatatagcatcaattaaaagatatgatagccagaaaaagtatgataaaaagatctgcccttgcctcaagaaatttgaagtctggctg	278			0.905581	0	0.202462	0.352026	0.0604125	0.105722	0.135928		0.383973	0.753674	0.189546	0.170126	0.24165	0.0755156	0.0755156		0.206134	0	0.202462	0.176993	0.0302063	0.0604125	0.0261594		0.383973	0.199505	0.189546	0.170126	0.0918688	0.0755156	0.0544551
Dhingra_Pear_16_GATCAG_L001_R1_001_paired_trimmed_paired_merged_contig_6697	[START, CURVED, BLASTED, MAPPED, ANNOTATED]	mRNA-decapping enzyme	0.00489535	0.432308	1.83443e-10	0.0165296		1.02073e-16	0.870435	3.5682e-15		9.09424e-06	Dhingra_Pear_16_GATCAG_L001_R1_001_paired_trimmed_paired_merged_contig_6697	[START, CURVED, BLASTED, MAPPED, ANNOTATED]	TRUE	[BLASTED, MAPPED, ANNOTATED]	TRUE	1	P:deadenylation-dependent decapping of nuclear-transcribed mRNA; C:P-body; F:mRNA binding; F:enzyme activator activity; P:deadenylation-independent decapping of nuclear-transcribed mRNA; P:positive regulation of catalytic activity	mRNA-decapping enzyme	tggtctccactttattagacgaggtttatgagagattttacaatgtaccaagaacattgaacattgccataccaaagaactttgcatatgtcagtatatgcgagagaacatcgcatggaaggtctctctcccggtttaaggtagggcgcatgaaaataaaacaaaccaaaaaagtttatgttggagtatatcagaggtgtctcacacaagtttgaatactactaatacaaccaaaccacctaacgaaccaaaattactcatccaaattaaacattggaaatgtaattaattgaagaaataaacctcaaataagtgttacaaacatcaaagtccagggggagatacatacggattaacaaaccggcccagtgagtgccacccttgcaacccccccgagtctgtaaattcctcatgaacgttgaccagctcggagcggagagaagttttaaacggatgttacaccttatgctgctgtgctgccattattcttgaggagcaaagtagaataactatatacacaacttattctacacgattttgtactcgattgaattagcagaggatgaccgcactggttccactatgttatcatgtatggtgcactttcagcaatgcttggcatatcatgtcgatgaattgatcgtcctgaacaagcattacaagtgcttctcgcactttttctctgctaacaagaggcccgtcactgggagcaggaggaacagaattgggtgttaaagatggtgggggcgttggtggtggaaagggttgaagcattggggtgccataagggcgttgcaggttcaggggtggatgaagtgcagcagcagatggcacagatgaagaggtaggtggtacgaccaaaggaggcgaggaagcagggagagggaagaaagaagagggctttataagattagcgacccgattgttgctggtggtttggtcagaggagccatgtaggggggttggcgtagatgggactgaatgggaaagtggtggtatttgtggagttggtgcaggaggtgaaacagcactgggtgcataagaaggtgcaggaacagttccagtagactgatagggcagtcttgaatttgttgcgtctgaagcattatttccaatattcattgctgccaggtagtttataaaggaagaatcttcaggtgcatcagtgacagcaggggcattcaatgatggctccaacggcccttccatgaccaacatggatgggactgcttcaagttcttcaaactcacttttggttgaagatattttggacttgggaggagcctttgagtatgcattcaggatcctagtaaagagattcgcaacttcctcacattcacgagcattataaaaccaaatgccattaacttcttgggcagcatttctatacaataaatatggaacttgaacttcatactcaaaatctcccaagagattctccactaggttatctgtattgcgccgattcataacgatgaactggaaccgcggttgagtattccttttaacaacaaagagagacccttcaacatccttgcgactccattgattgctctcgatgttgaattcataaaaggtaacgtgggcggccgtaatcagaatctcttcgatgaaggggtcgattctctgcagcaccgtgagattgagcattttggtgctctgctgatcgagattcggcatcaatttccccgtctgagacatttctgattggctccggagaaacttaaaccctagctccggtgattttcctttgaatttttcgtatattttcccgggaaagttacagcagctaggagagcggaggg	1805	GO:0043085-IEA GO:0042803-IEA GO:0031087-IBA GO:0031087-IEA GO:0006396-IEA GO:0003729-IBA GO:0000290-IBA GO:0000290-IEA GO:0030234-IBA GO:0000932-IBA GO:0008047-IEA GO:0000278-IEA	positiveregulationofcatalyticactivity-IEA proteinhomodimerizationactivity-IEA deadenylation-independentdecappingofnuclear-transcribedmRNA-IBA deadenylation-independentdecappingofnuclear-transcribedmRNA-IEA RNAprocessing-IEA mRNAbinding-IBA deadenylation-dependentdecappingofnuclear-transcribedmRNA-IBA deadenylation-dependentdecappingofnuclear-transcribedmRNA-IEA enzymeregulatoractivity-IBA P-body-IBA enzymeactivatoractivity-IEA mitoticcellcycle-IEA	11.4953	17.6992	18.3875	18.9352	0.409399	3.60085	2.49361		14.6373	15.9855	18.5564	24.528	3.48455	3.50316	3.7916		2.45444	1.1866	1.09973	0.840404	0.00615437	0.751078	0.159455		0.609713	0.537551	0.79798	1.78608	0.0967235	0.348245	0.352722
Dhingra_Pear_16_GATCAG_L001_R1_001_paired_trimmed_paired_merged_contig_66970	[NO-BLAST]	---NA---											Dhingra_Pear_16_GATCAG_L001_R1_001_paired_trimmed_paired_merged_contig_66970	[NO-BLAST]	TRUE	[NO-BLAST]	TRUE	1		---NA---	ctttaattttcgaagcgttacaggtaattcatgtcctaaagtctttatttttatgtctgctttagttttctttctgtggattctacaatcaacttgttttagagctcttagaacttgggaatgcttctcccttgtctgcattatataatatacattgtggtttagaatcattagatgttcatttgggacactcataatatttgaagcacaattggttggggaggtaagaattataactgcataaagataacaactagcataacttataaagttccttggcattatattacatcagtctggcttcaccatgattaagggtttatagatatacagagagacacctcttattgtgtttagtaataaaagaataaaagtgttattgttgttatgatattttaactctctgaaaattgactaaagtaacctataggacaccttcactgttctcagacagtgaaggtatctattggaaagcgagagttaatcaagattgatcttagtttttaactggaaattgtatgatgcctttgctctagcttacttgtcaaaattatacatattatgtcgggctacctggtaatgttgagagttatcagattcttataaaagaaacatgactttcaattcactctgcatgtgttagcgtgtgcagactgcggatatattttctattatgatttagttgcctgcggggtgttcttgtgctttgggggaaatggataattgcatttcgttagtaacttctgtttgatcttttctagtgctttttttgacatgcactattgctggctctgctgtagggaagtttaaccaattagtctac	823			1.07135	1.04898	1.35618	0.577237	0.0102033	0.168355	0.188762		1.47598	0.698907	0.195194	0	0.112237	0.0969316	0.0255083		0.476098	0.192124	0.457456	0.374332	0.00510166	0.0537494	0.0574928		0.0576285	0.346184	0.109962	0	0.0134977	0.0435886	0.0134977
Dhingra_Pear_16_GATCAG_L001_R1_001_paired_trimmed_paired_merged_contig_66971	[BLASTED, MAPPED, ANNOTATED]	SWI SNF-related matrix-associated actin-dependent regulator of chromatin subfamily A 1 isoform X2											Dhingra_Pear_16_GATCAG_L001_R1_001_paired_trimmed_paired_merged_contig_66971	[BLASTED, MAPPED, ANNOTATED]	TRUE	[BLASTED, MAPPED, ANNOTATED]	TRUE	1	F:ATP binding	SWI SNF-related matrix-associated actin-dependent regulator of chromatin subfamily A 1 isoform X2	aagcaaagaggacaagtgcctcccttcctgtcataaagagggctcagtacgcaatattgctgagtggaactcctgctttgtcccgaccgattgaactatttaaacagcttgaagccttgtatcctgatgtatacaaaagtgttcatgaatatggtaatcgatattgcaagggtggaacatttggattgtatcaaggtgcatgta	204	GO:0005524-IEA	ATPbinding-IEA	1.02719	0.228186	1.31967	0.801772	0.12349	0.576288	0.493961		2.06428	1.04649	1.04578	0.692242	0.59687	0.226399	0.349889		0.695321	0.228186	0.582091	0.0860101	0.0356486	0.0544541	0.0617451		0.339786	0.692209	0.24518	0.401569	0.321497	0.102909	0.0742084
Dhingra_Pear_16_GATCAG_L001_R1_001_paired_trimmed_paired_merged_contig_66972	[INTERPRO, BLASTED, MAPPED]	disulfide-isomerase-like [Malus domestica]											Dhingra_Pear_16_GATCAG_L001_R1_001_paired_trimmed_paired_merged_contig_66972	[INTERPRO, BLASTED, MAPPED]	TRUE	[INTERPRO, BLASTED, MAPPED]	TRUE	1	F:protein disulfide isomerase activity; C:endoplasmic reticulum; P:protein folding; P:metabolic process; F:isomerase activity; P:cell redox homeostasis	disulfide-isomerase-like [Malus domestica]	cagcaacttcacgatatgttgatttgaaaacatcagaagactcaccagttaactttagaaacaacatactcttcttatttggattgttaaagaattcaaccccatcatcatccgacattgaatctaccacattaagcaccgtatcgagtttccccgcattgccgacatcaataaaggagctccgatcacccggaaatattaaaaacactttcacatgtagtagtagcttcctcatattgcatcact	246	GO:0008152-IEA GO:0003756-IEA GO:0045454-IEA GO:0005783-IEA GO:0016853-IEA GO:0006457-IEA	metabolicprocess-IEA proteindisulfideisomeraseactivity-IEA cellredoxhomeostasis-IEA endoplasmicreticulum-IEA isomeraseactivity-IEA proteinfolding-IEA	0.186833	0	1.2239	0	0	0.136542	0.0682711		0.216961	0.216961	0.228661	0	0.119474	0.119474	0.0341355		0.186833	0	0.61404	0	0	0.0341355	0.0341355		0.216961	0.216961	0.228661	0	0.0341355	0.0743967	0.0341355
Dhingra_Pear_16_GATCAG_L001_R1_001_paired_trimmed_paired_merged_contig_66973	[INTERPRO, NO-BLAST]	---NA---											Dhingra_Pear_16_GATCAG_L001_R1_001_paired_trimmed_paired_merged_contig_66973	[INTERPRO, NO-BLAST]	TRUE	[INTERPRO, NO-BLAST]	TRUE	1		---NA---	gcagttgcctggagagagacagtcaataaataaaagaaatggggacagtaaattagtactcaaagcattaaggcaacaaatgccacagataatgtgaaaatcctatttactagaggtagtgaacgctaaacctgaataagactaaagcgactggggaaagaaaagaaggtacaaaccaaagtaagatatccatatataagctattacatgctgcttaattcttaagaaaaaattccatcgtaacttgcatctattgcatatattttagagctcggaaagcaaatattatgcttctgagtgtaatcaagttgcttgtaactgactgatgagccaaacactttcattttctcaaaatgcttcaataagaaattggtgtacaaagatgtgtttcaattgctcctccacaattaaagtcccacttattctgctgaacttttatcttatcaccaaaagtcagacagaatataaactcagggtttaggagtaaaattttcacctttatatctgtatgtcccttcatccttttgacggtaacatcgtggacacacaagacagccaaaaagtttccagggaattttcataatcatttgccaaagtacttgaacaaggtaagcctatattacagtagtacatttcctggatgaaagaatgcctaatgcctatgcatttgcactttcggcattaacctctatgttcaaggggtctttttatcagaaatttattctatcacattaaccgtttccagaataagaagccaaggaaaaagagaaataaataaaccaaggggaagggaatacaaatggtggcactatttcagaaagtaatgaagtctcaaac	837			0.173534	0.542893	0.614107	0.343069	0.015049	0.180588	0.0802613		0.269463	0.250319	0.31784	0.544555	0.100327	0.240784	0.0802613		0.0955155	0.37905	0.10717	0.173376	0.00868854	0.0229877	0.0351143		0.0895324	0.0662506	0.0581217	0.103486	0.0250817	0.031327	0.0361733
Dhingra_Pear_16_GATCAG_L001_R1_001_paired_trimmed_paired_merged_contig_66974	[INTERPRO, NO-BLAST]	---NA---											Dhingra_Pear_16_GATCAG_L001_R1_001_paired_trimmed_paired_merged_contig_66974	[INTERPRO, NO-BLAST]	TRUE	[INTERPRO, NO-BLAST]	TRUE	1		---NA---	gaggttgaaaagcgcctgaaagaggtcagttttatttatttattttttcaatttgttgatcttgcatttgtaaaaattaagcttctgttagagaaattcttgttattctttcatttccgtccgatcgacgctgtttttgttccgtaattgtatgaaatggtgggcatattatgtggagattattaggctgagatgaagtatgatgacaatctttgtggacatgtgagttgagttcatattgttccttttctttgagtgctagaattcatcgcttaggcggtgtttggttgctgaaatgagcattgaaatgaattcaattaaataagaacggaatgtgggagagttatatgatggagcaaggagagttgaaaatttgttggaaatgcgtcggttggtttaatcatattggagaatgggaaaacagtacttttgtttgtttttccagatccaataaggacctacggtcccggtgatgtacgtacatgtcaggcgtttgtaaatagctgagattcataaccttaacttaggtctttatcttaggttcttgttagatcaggactaaacataaggtgcacccaaaattatgagcattttggaagaaaaatattagatatgcatttcatacgcattcaaagatgtgttttttggttgtgtgagggaagcatgtgtattttgatttttcttccatgactttctttgtttgagacttcattactttctgaa	723			0.470147	0.551339	0.608066	0.554122	0.0116146	0.139375	0.121953		0.320546	0.858407	0.892202	0.89524	0.121953	0.209062	0.139375		0.125112	0.226384	0.409744	0.314905	0.00580729	0.0362665	0.0266123		0.161759	0.209091	0.129685	0.183282	0.0266123	0.0921879	0.0560035
Dhingra_Pear_16_GATCAG_L001_R1_001_paired_trimmed_paired_merged_contig_66975	[INTERPRO, NO-BLAST]	---NA---											Dhingra_Pear_16_GATCAG_L001_R1_001_paired_trimmed_paired_merged_contig_66975	[INTERPRO, NO-BLAST]	TRUE	[INTERPRO, NO-BLAST]	TRUE	1		---NA---	tcttcgtttgagacttcattactttttgaaacagagcatgtgtattgtggtttcttctatcaatttctttgtttgagacttcattactttctgaaatagagcatgtgtattgtggtttcttctatcaatttcttcgtttcagacttcattactttctgcaatagtgccaccaactggattcccttaccctcttttttttcttggttttttattctggaatctgt	224			0.442583	0.207812	1.20184	0.791706	0.0937203	0.243673	0.243673		0	0.23825	0	0.211138	0.168697	0.206185	0.0374881		0.442583	0.207812	0.530118	0.515599	0.0675827	0.0817035	0.0749763		0	0.23825	0	0.211138	0.0649313	0.104363	0.0187441
Dhingra_Pear_16_GATCAG_L001_R1_001_paired_trimmed_paired_merged_contig_66976	[INTERPRO, BLASTED, MAPPED]	apurinic endonuclease-redox -like											Dhingra_Pear_16_GATCAG_L001_R1_001_paired_trimmed_paired_merged_contig_66976	[INTERPRO, BLASTED, MAPPED]	TRUE	[INTERPRO, BLASTED, MAPPED]	TRUE	1	F:DNA binding; F:DNA-(apurinic or apyrimidinic site) endonuclease activity; F:nuclease activity; F:endonuclease activity; C:intracellular; C:nucleus; P:DNA repair; P:base-excision repair; P:cellular response to DNA damage stimulus; F:double-stranded DNA 3'-5' exodeoxyribonuclease activity; F:lyase activity; F:metal ion binding; P:nucleic acid phosphodiester bond hydrolysis	apurinic endonuclease-redox -like	gagcaaaataaccagctaacatcataatgacaggatcaaattcacacataacaatattaaccttaaatgtaaatgggctaaatgctccaattaaaagacacagactggcaaattggataaagagtcaagacccatcagtgtgctgtattcaggaaacccatctcacgtgcagagacacacataggctcaaaataaagggatggaggaagatctaccaagcaaatggaaaacaaaaaaaggcaggggttgcaatcctagtctctgataaaacagactttaaaccaacaaagatcaaaagagacaaagaaggccattacataatggtaaagggatcaattcaacaagaagagctaactatcctaaatatatatgcacccaatacaggagcacccagattcataaagcaagtccttagagacctacaaagagacttagactcccacacaataataatgggagactttaacaccccactgtcaacattagacagatcaacgagacagaaagttaacaaggatatccaggaattgaactcagctctgcaccaagcggacctaatagacatctacagaactctccaccccaaatcaacagaatatacat	603	GO:0003677-IEA GO:0004518-IEA GO:0046872-IEA GO:0004519-IEA GO:0003906-IBA GO:0003906-IEA GO:0006281-IEA GO:0090305-IBA GO:0090305-IEA GO:0006284-IBA GO:0016829-IEA GO:0008311-IBA GO:0005634-IBA GO:0006974-IEA GO:0005622-IEA	DNAbinding-IEA nucleaseactivity-IEA metalionbinding-IEA endonucleaseactivity-IEA DNA-(apurinicorapyrimidinicsite)endonucleaseactivity-IBA DNA-(apurinicorapyrimidinicsite)endonucleaseactivity-IEA DNArepair-IEA nucleicacidphosphodiesterbondhydrolysis-IBA nucleicacidphosphodiesterbondhydrolysis-IEA base-excisionrepair-IBA lyaseactivity-IEA double-strandedDNA3'-5'exodeoxyribonucleaseactivity-IBA nucleus-IBA cellularresponsetoDNAdamagestimulus-IEA intracellular-IEA	1.12693	3.98485	1.41066	2.01836	0.0487408	0.584889	0.278519		1.10032	1.81269	1.51094	2.75881	0.410815	0.341185	0.201926		0.71978	0.206701	0.587091	0.140862	0.00696297	0.177658	0.0594916		0.660482	0.310073	0.16468	1.0632	0.0765927	0.112058	0.0803009
Dhingra_Pear_16_GATCAG_L001_R1_001_paired_trimmed_paired_merged_contig_66977	[INTERPRO, NO-BLAST]	---NA---											Dhingra_Pear_16_GATCAG_L001_R1_001_paired_trimmed_paired_merged_contig_66977	[INTERPRO, NO-BLAST]	TRUE	[INTERPRO, NO-BLAST]	TRUE	1		---NA---	gtctctctatatatttatacgtatgcgtgggcttcttggatccactcaattgctattccaacttgtgctcaatgttaaaacagaagctttccattcccagtggccccatttgactgtgtttttacagagttttcttcattacccacaactgttttaatgactattttcttgctggtgtttggtttctgagaaaattttggtgattttcctttctgggtttttgagctttggtgattttgacttctgggttattgagctttggtgattttggcttctgggttttggttagaatgatgtcaatgacatgccaca	312			3.63387	3.16554	1.66283	3.26765	0.0672864	0.753607	0.430633		3.8781	2.84453	2.904	2.84928	1.25153	1.43993	1.06312		0.353645	0.759446	0.440815	0.391487	0.0134573	0.0356046	0.117318		0.61323	0.637364	0.565744	1.21478	0.185007	0.374635	0.188402
Dhingra_Pear_16_GATCAG_L001_R1_001_paired_trimmed_paired_merged_contig_66978	[INTERPRO, NO-BLAST]	---NA---											Dhingra_Pear_16_GATCAG_L001_R1_001_paired_trimmed_paired_merged_contig_66978	[INTERPRO, NO-BLAST]	TRUE	[INTERPRO, NO-BLAST]	TRUE	1		---NA---	cccactcaatgcaacagtgtgtaggtgctagatatcgatcttcttttttcctctatttctagaattttatgtttttttcccattcatctttatatttgtctacttgaagtttctttatcctgaatatttcgtgtatattagattctccaataattcttcttatcacaccctcccaatctgaacttcatcgtagacggtactaccaattttctgctgattc	220			0	0	0	0.235988	0	0.458037	0.343528		0.242601	0.467187	0.237259	0.79406	0.553461	0.610716	0.400782		0	0	0	0.235988	0	0.033056	0.119185		0.242601	0.234114	0.237259	0.79406	0.133594	0.100988	0.033056
Dhingra_Pear_16_GATCAG_L001_R1_001_paired_trimmed_paired_merged_contig_66979	[INTERPRO, BLASTED, MAPPED, ANNOTATED]	glutaredoxin- [Ricinus communis]											Dhingra_Pear_16_GATCAG_L001_R1_001_paired_trimmed_paired_merged_contig_66979	[INTERPRO, BLASTED, MAPPED, ANNOTATED]	TRUE	[INTERPRO, BLASTED, MAPPED, ANNOTATED]	TRUE	1	C:Golgi apparatus; F:electron transfer activity; F:protein disulfide oxidoreductase activity; C:integral component of membrane; P:methylglyoxal catabolic process to D-lactate via S-lactoyl-glutathione; P:cell redox homeostasis; P:oxidation-reduction process	glutaredoxin- [Ricinus communis]	gtattgcttgcatgccaagcgcatatttgctgaactacatgagcatccgtttgttgtcgatcttgatcttcgagatgatggagctcaaattcagggtgttcttctagatgtggtcggccgaaccactgtcccgcagatttttgtgaatggaaggcacattggcggctctgatgacctcaaagcagcagttctgagtggccagcttcagactc	212	GO:0015035-IEA GO:0045454-IEA GO:0016020-IEA GO:0009055-IEA GO:0016021-IEA GO:0019243-IEA GO:0055114-IEA GO:0005794-IEA GO:0005623-IEA	proteindisulfideoxidoreductaseactivity-IEA cellredoxhomeostasis-IEA membrane-IEA electrontransferactivity-IEA integralcomponentofmembrane-IEA methylglyoxalcatabolicprocesstoD-lactateviaS-lactoyl-glutathione-IEA oxidation-reductionprocess-IEA Golgiapparatus-IEA cell-IEA	2.28851	3.14392	4.58574	2.62445	0.11883	1.26752	1.66362		0.196557	0	0	0	0.415906	0.435711	0.0990252		0.511436	0.665346	1.99469	0.552033	0.0594151	0.104798	0.42982		0.196557	0	0	0	0.0594151	0.176031	0.0523992
Dhingra_Pear_16_GATCAG_L001_R1_001_paired_trimmed_paired_merged_contig_6698	[START, CURVED, BLASTED, MAPPED, ANNOTATED]	mRNA-decapping enzyme	0.00017241	0.582048	1.67962e-10	0.00366105		4.92725e-30	0.928451	4.16311e-16		5.1107e-07	Dhingra_Pear_16_GATCAG_L001_R1_001_paired_trimmed_paired_merged_contig_6698	[START, CURVED, BLASTED, MAPPED, ANNOTATED]	TRUE	[BLASTED, MAPPED, ANNOTATED]	TRUE	1	P:deadenylation-dependent decapping of nuclear-transcribed mRNA; C:P-body; F:mRNA binding; F:enzyme activator activity; P:deadenylation-independent decapping of nuclear-transcribed mRNA; P:positive regulation of catalytic activity	mRNA-decapping enzyme	aattcacaggattaagcaagcacagcaaaatctgtgcaactccgttgcagtgttcttccatcacacgcttgcccctctctctccgctcccctggcttctgtagaattcccgggcaaataaaacggaaaattcaaaggaaaatcgccggggctagggtttaagtttctccggagccgattagaaatgtctcagacggggaaattgatgccgaatctcgatcagcagagcaccaaagtgctcaatctcacggtgctgcagagaatcgatcccttcatcgaagagattctgattacggccgcccacgtcaccttctatgaatttaacatcgagagcaatcaatggagtcgcaaggatgttgaagggtctctctttgttgttaaaaggaatactcaaccgcgtttccagttcatcgttatgaatcggcgcaatactgataacctagtggagaatgtcttgggagattttgagtatgaagttcaagttccatatttattgtatagaaatgcatcccaagaagttaacggcatttggttttataacgcacgtgaatgtgaggaagttgcaaatctctttactaggatcctgaatgcatactcaaaggttccaccaaagtccaaagtggcttcaagcaaaagtgagtttgaggaacttgaagcagtcccatccatgttggtcatggaagggccgttggagccatcattgaatccccctactgccgctgaggcgcctgaagattcttcctttataagctacctggcagctatgaatattggaaataaggcttcaaatgcaacaaattcaagactgccctatcagtctactggaactgttcccacgccttcttatgcacccagtgccgtttcaccccctgcaccaactccacaaataccaacccattcccattcagtcccatctacaccaacccccctacatggctcctctgatcaaaccaccagcaacaatcgggtcgctaatcttataaagccctcttctttcttccctctccctgtttcctcacctcctttggtcataccacctacctcttcatctgtgccatctgctgctgtacttcatccacccctgaatctgcaacgcccttatggcaccccaatgcttcaaccctttccaccaccaacacccccaccatctttaactcccaattctgctcctcctgctcccagtgatgggcctcttattagcagagaaaaagttcgagaggcacttgtaatgcttgttcaggacgatcaattcatcgacatgttataccaagcattgcagaaagtgcaccatacatgataacttagggaaccgatggtgtcttcctctgcatattcgatcgagtacaaaatcatgtagaataagttgtgtatatagttaaatagttattctacttccggtcctcaggaataatggcagcgcaacagcataaggcgtaacaactgcgaaaacttctccccgcgccgagctggtcaatgttcctgaggaatttactgacttgggagggttgcaagggtggcactcactcggcctgtttgttaatccatatgtatctccccctggactctttgatgtttgtaacactttcgagtttttctttttttaattaattatatttccaatgtttaatttggatgagtaattttggtttgttaggtggtttggttgcattagtagtattcaaacttgtgttaacgacctctaattatggatctattttattagtctattattgaagcttagctggtagagcata	1753	GO:0043085-IEA GO:0042803-IEA GO:0031087-IBA GO:0031087-IEA GO:0006396-IEA GO:0003729-IBA GO:0000290-IBA GO:0000290-IEA GO:0030234-IBA GO:0000932-IBA GO:0008047-IEA GO:0000278-IEA	positiveregulationofcatalyticactivity-IEA proteinhomodimerizationactivity-IEA deadenylation-independentdecappingofnuclear-transcribedmRNA-IBA deadenylation-independentdecappingofnuclear-transcribedmRNA-IEA RNAprocessing-IEA mRNAbinding-IBA deadenylation-dependentdecappingofnuclear-transcribedmRNA-IBA deadenylation-dependentdecappingofnuclear-transcribedmRNA-IEA enzymeregulatoractivity-IBA P-body-IBA enzymeactivatoractivity-IEA mitoticcellcycle-IEA	9.56586	16.0208	13.5318	19.0049	0.371246	3.63102	2.91488		11.0836	11.7432	13.4179	18.4022	2.44543	2.9556	2.72806		1.29028	0.245813	0.761313	0.392531	0.0581283	0.477714	0.344733		0.396045	0.652138	0.369409	0.443307	0.232661	0.0581283	0.0706869
Dhingra_Pear_16_GATCAG_L001_R1_001_paired_trimmed_paired_merged_contig_66980	[INTERPRO, NO-BLAST]	---NA---											Dhingra_Pear_16_GATCAG_L001_R1_001_paired_trimmed_paired_merged_contig_66980	[INTERPRO, NO-BLAST]	TRUE	[INTERPRO, NO-BLAST]	TRUE	1		---NA---	gcacccgtcatcctcagtaagttgcttctggccccggtcaacggatccatcataacaatgtacccgacctgcagtaatatcaccaaatgctcattcaaaacataacataactgccttttgaactgaaacatctggtattagtatcaatattttttcccactaccctagtgcgtgactacaaacaatttcattgactaagccctgccgggacatgcaacaacaaactgaaacaaaatatacttaaatctataaaggtgttcatagactagcatttgcactggacaaaagaaggttttgggccaggatagtgctgtacatcaggtttgtttttgaagatctagaaacagtaagcaagctgttttgccactcagatgtgcacaatctgcagatttttttaattttcgttcttttattactcaaaaacagttcaaagagcaagaaaagggtttcaaatgacaacctacaaacaaactaatatataattattaacatccatctgtgtaagagaaaggccattctatcgctaagaaaacaaaaatagaatggacctggttagtaagaaaaaggctggttcagagtacttgagaggtccagaagcttagagacctcatcaaatccaaataccggaaaggagaaacaaagatagaagaatcgcttccttgtgccagcaagtcttaaaacatttatcaacatctgctcaaactcttgcaacaagagtttacatttgtcagcataagtggtgacttgctgtgggcaatgacaatcaatcccaactcttggtagtactgttactatagtcgttactatttactgctttgagaaacaaaactatctaacttacaaagtaaataaaatatgatatttttgtaaaccacgcctagcaatatttcatatcatggttagcgtgctttcttcctagcacacaaatcacacaccaacttatactttgttggttagtttaactcactcaatgcaggtctccccacactcaaaaggccacatggcgcagtgatgactctaactgtacacctgacgagttgaaataatgcagaaaaataaaagaacagagaaataaaccttctagctcttaaacaaacatgtttacaagaaactttatttaacatgtagacccctggtactcaagatatgcgatgattgcagttaaatgggaacctacaacttgaccacaattatgcacataaagaaaccactctcttgagataaaattccccaactaatcaagttatcaaattcagaaacgaacacaaaccaataatatcctttaattcaaaacgtgtttctgcagaaattatgcaagagaccagaaaaagaaaaatcacatgttgctggttaccgtgacatctgatgagagtctga	1377			0.942267	0.673537	0.876149	0.77675	0.021344	0.173801	0.137211		1.24824	1.19575	0.911918	0.494846	0.118917	0.167703	0.0762286		0.111252	0.334542	0.150622	0.294506	0.00806727	0.0398727	0.0139729		0.190677	0.491376	0.340621	0.0856144	0.0264064	0.0778577	0.021344
Dhingra_Pear_16_GATCAG_L001_R1_001_paired_trimmed_paired_merged_contig_66981	[INTERPRO, NO-BLAST]	---NA---											Dhingra_Pear_16_GATCAG_L001_R1_001_paired_trimmed_paired_merged_contig_66981	[INTERPRO, NO-BLAST]	TRUE	[INTERPRO, NO-BLAST]	TRUE	1		---NA---	ctttaagtttttcagacttccaggcagtattgtgtacaaagagccactacattacaacaaagtctgttaattttagactttaacttaaagctactgaaaatccaccacttcaaagggaataattccataaagttgtgaaaatcaccaagcaataatttgcaaactttgaacaacatccagcttaattttacaaacaattatttgacttagtataagattgaaccctgtttacaaagaactatttgacgtagtgtaagattgaatcctgttagtag	275			0.374165	0	0.173755	0.167076	0.0305358	0.396965	0.198483		0.691217	0.388162	0.980323	0.171982	0.244286	0.320626	0.137411		0.187456	0	0.173755	0.167076	0.0152679	0.106875	0.0610716		0.353381	0.388162	0.204342	0.171982	0.085008	0.0699663	0.0458037
Dhingra_Pear_16_GATCAG_L001_R1_001_paired_trimmed_paired_merged_contig_66982	[INTERPRO, BLASTED, MAPPED]	la-related 6A											Dhingra_Pear_16_GATCAG_L001_R1_001_paired_trimmed_paired_merged_contig_66982	[INTERPRO, BLASTED, MAPPED]	TRUE	[INTERPRO, BLASTED, MAPPED]	TRUE	1	F:nucleotide binding; F:nucleic acid binding; F:RNA binding; C:nucleus; P:RNA processing; P:Golgi vesicle transport; C:ribonucleoprotein complex	la-related 6A	gctgtgagttcgaatgggaaggtgtaacggattcatccccttccattaactgaaaacagggatccaaaggtatcctttcgaacttgattgtaatttttcaagtttttgttcttaatttttttatgtattatttttaggaaatttcaagcatctaatttgtgcattatagtgcactgttttggtagaaaacctacatgaggatcatttagtggagaaccttaagagtgcacttggtgaagctggaaactatgtttttttttgcacctttttctccccatgctgtgacattactgttctctttagttttggctatagcatgattttcaatcttccagtaaagagtatacataggaagttgtatttcatacgataaaagtgtaacgtctgtgtctttctatctcaatctcgctctcaattgcttttaatttttttttttcacatgttaatcacatttgctagtcttctgctatccaaaattctgtcttccatcgtttgtttttcccttctttatatctgtcactattactgataatcaaatgtttttgttcaagttattagtcatgcaagtctgcacactaaataaagtttttaagacactgaatttacggtaagccatcatactttataaagaatttataactattaagtgattgcaaatttgcttgacactggaaactatgaagatttaatggatgtttgaatcattgatccaaccaaagtggatatttgtgtcattatatcataaatagaataaaaaaatcatgtatataattgacttatattttgattccttttattgtttagatggtgaaatgtagggtcaagcatgcatactctgttgctaaaacttttaattgctagactgtagttgttgagattaaagagtttctttactccttattttcctccttaatatcaaactttttagaaatttctcaatctcaggtgatgagtacgaatagatttgatatttctacatgtatataaatagagtttcacatgttttatacggttttaaaacccgcagcattgcacgggctcccttgctagttatttctatattccatctcatgtgtttccgttttctcccccacaaatcactaatagcttggagcaaagat	1121	GO:0000166-IEA GO:0003723-IEA GO:0006396-IEA GO:0030529-IEA GO:0005634-IEA GO:0048193-IEA GO:0003676-IEA	nucleotidebinding-IEA RNAbinding-IEA RNAprocessing-IEA ribonucleoproteincomplex-IEA nucleus-IEA Golgivesicletransport-IEA nucleicacidbinding-IEA	0.319718	0.434164	0.878676	0.653307	0.0187273	0.404511	0.179782		1.05069	0.428491	0.77482	1.27022	0.15731	0.168546	0.176037		0.132112	0.0554258	0.541875	0.0641384	0.00990958	0.0648734	0.0797178		0.232922	0.247396	0.268108	0.125008	0.0112364	0.00648734	0.0357295
Dhingra_Pear_16_GATCAG_L001_R1_001_paired_trimmed_paired_merged_contig_66983	[INTERPRO, BLASTED, MAPPED]	pentatricopeptide repeat-containing At1g16830 isoform X1 [Glycine max]	3.19394e-08	0.761144			0.000255429	0.00386449	0.435309	1.4213e-05		0.0188736	Dhingra_Pear_16_GATCAG_L001_R1_001_paired_trimmed_paired_merged_contig_66983	[INTERPRO, BLASTED, MAPPED]	TRUE	[INTERPRO, BLASTED, MAPPED]	TRUE	1	F:molecular_function; C:membrane; C:integral component of membrane	pentatricopeptide repeat-containing At1g16830 isoform X1 [Glycine max]	aaatctcaacccattgaagcagccacatcataaacgtcttcagagccagatgtctccacagataagccagtttctgaactaacgcctaaaaatgcaacgaggccatcatctactttcacgccttcagctacttcgtcggaaagtaattcttgcactaccttggaagatatcaaacccaaacttctcatctcaatccatagttcaataactgaatcagaatgatatggtctacagaggaattttgataatctcaagaaagtattggagcccagttctacttttgcttctatcatctcttgtagcattaaattaaccatattaagatctctttctttaacgaaaccagaaaccattacattgtatgtatgtgcagtaggagccaagctgacctccttcatctggcgatagagtgaccaagcctctccagctctaccacccataaagagcccaataatggcaactgtgtatgctacaacatcaagtgtgaacccctctgcaactgcttttctaaacactctaatggccgcattaaacttaccaacctttataagcccatccatgaccacagtatgaatgtaagcatcctgtccagggaaactccggagaatcccatggtacacatcaactgcttcgtcaactcttcttgccttacaca	655	GO:0016020-IEA GO:0016021-IEA GO:0003674-IEA	membrane-IEA integralcomponentofmembrane-IEA molecular_function-IEA	1.51515	1.04862	2.67599	3.82214	0.102563	0.641018	0.506404		2.62306	2.50777	2.46408	1.1837	0.641018	0.493584	0.487174		0.102443	0.221928	0.325722	0.55032	0.0356904	0.155571	0.0512815		0.311722	0.925248	0.387463	0.108345	0.0462245	0.0833324	0.0611493
Dhingra_Pear_16_GATCAG_L001_R1_001_paired_trimmed_paired_merged_contig_66984	[INTERPRO, NO-BLAST]	---NA---											Dhingra_Pear_16_GATCAG_L001_R1_001_paired_trimmed_paired_merged_contig_66984	[INTERPRO, NO-BLAST]	TRUE	[INTERPRO, NO-BLAST]	TRUE	1		---NA---	tgatgtaccctcctattcatcaggtacatttgcagttaggacatatgtttcacctgaatcttctgtttctaaattgatcctacaattatcacaaaatcatgcaggctataatctttgaaaatttattagccttgcctttgtgcttgctatggcagaacattcagtgcttgcaatcgtacttgaaagtttattagtcttttccttttctccttttgaatttctgggattgacaattgggactacgcctggactcatgatcttcctatattatcttagtatagttctcataatagttctgtgttgctctgctttaatttattctgaatataaatgtatgaaactctcaagccctccccctttctcgttttaaatgcaaaaaataagattgttatgcctctgtatatgtattatgttgtgagtcttgtgacccccttgttttagttgttattgccaacatgatttagttaattatatgtattattgttcatgctatccacaggctaccgcactacagttgatcatttagttttattactcttaattttcgggtttgctgaagactaaattgcaatggctgtgttccttttattcaagataaaattattcgcttattgacttttggagttcagacttccttgaaccccttgaagtgatcaatccctaactttcttgactttaattttaccctcttcttgtaattgaacatggggtattgtcctgtcaatatggaattacatgttctttaggactcagttcttttgttttaaaattcttgttttgcagtgtcctaatggccacacagtatgttctgactgcaagataagggtgcacaatt	835			0.699764	0.490449	0.578717	0.697696	0.0100567	0.160907	0.0402268		0.333157	0.551521	0.456997	0.276467	0.0703969	0.115652	0.0603402		0.159393	0.409681	0.204102	0.0769025	0.00502835	0.0351984	0.0133038		0.0929183	0.201217	0.239261	0.113114	0.0100567	0.063005	0.0174187
Dhingra_Pear_16_GATCAG_L001_R1_001_paired_trimmed_paired_merged_contig_66985	[INTERPRO, NO-BLAST]	---NA---											Dhingra_Pear_16_GATCAG_L001_R1_001_paired_trimmed_paired_merged_contig_66985	[INTERPRO, NO-BLAST]	TRUE	[INTERPRO, NO-BLAST]	TRUE	1		---NA---	ccacccggatcaaatgcatatatgcaagagattgaacggatggcacccagtcaccatagacaaaatgtacatttaacaccgctgcaaagtaaaaccataattccacatgacttcttcatacaaaacaagaattaacatggaaacataacattccaaatgctacgtatcactgaatcgttcccatcaaatcaacggaaacctacacaactcctactcttttcctattcctcacaattccaaacaaccaaaaaaatggtaaatactaaacagcatacaccatatgcaaaagccccaataacagaaagaaaactaacaaactctaaacacataattcatatcaacagacataatcaaccgattactttcgggtatggactgatttatcagcaaatcacacagagattaacaatacaagaaaacccatcaatcattccacagaacaatcacaggttgcaaaaacacatactaaaatccatat	478			0.318964	0	0.29989	0.450793	0	0.052703	0.0878383		0.198833	0.111658	0	0.0913667	0.0790545	0.0790545	0.0878383		0.179788	0	0.29989	0.10663	0	0.015214	0.0382878		0.101652	0.111658	0	0.0913667	0.015214	0.015214	0.0439191
Dhingra_Pear_16_GATCAG_L001_R1_001_paired_trimmed_paired_merged_contig_66986	[INTERPRO, NO-BLAST]	---NA---	0.00251558	0.548667	0.035743	0.0307483	0.0423824						Dhingra_Pear_16_GATCAG_L001_R1_001_paired_trimmed_paired_merged_contig_66986	[INTERPRO, NO-BLAST]	TRUE	[INTERPRO, NO-BLAST]	TRUE	1		---NA---	aataaatcattgcaactgcattcccgtttttcagaaaatgaacaaacatgtgaaaactagtaattaaccctctttctttagcgtcggtgtggtgaccatttctcttttagtttttagagattgacaagaaaattaaaaaaacaagggagaaaggagagacaaagaagggtggaggcatgatggtgggagggtatagaatggtacacataacaaaatttaaaaccaaaaactgacagtttcaagtttttgtttcaaacattcttcttcattctccatattccccctcaacactctccctcaaactgtcttcatccctccgttaccccatatatcttccctctatcactaacacaaaaaattataactaaaactagaaatgaaatggttgtaaaaatgacttcaaatctttttcagttcttttaaaccatctataccataagtggcacaatgtaacaaagaaagaatatgagaagatggaaaagtcttccccgagatgctttgaaatgatataaattgttttcttttctatagtaggaaggtaagaaactgcccaatctaataaatacactattctttttgtaggaaacagaaggactgccatgaattaaaaagtggggagtatgatccaaagtgaacccgcagtgacattgtttttataaataaataaatt	670			0.285165	0.847052	1.36863	1.16094	0.0188	0.238134	0.1128		0.955879	0.386469	0.965121	0.615103	0.119067	0.100267	0.0940001		0.142887	0.421247	0.417289	0.272766	0.0108542	0.0451896	0.0391354		0.178936	0.208848	0.49466	0.119661	0.0348914	0.0125333	0.0497402
Dhingra_Pear_16_GATCAG_L001_R1_001_paired_trimmed_paired_merged_contig_66987	[INTERPRO, NO-BLAST]	---NA---											Dhingra_Pear_16_GATCAG_L001_R1_001_paired_trimmed_paired_merged_contig_66987	[INTERPRO, NO-BLAST]	TRUE	[INTERPRO, NO-BLAST]	TRUE	1		---NA---	aaggttgctgtaattaatttgaaggtatgggagtcaaagtttcaaacctatattttgtaaatttgaccacagtttgatgaaccatttttctaccttatgttgtttgtgttcattctcaataccttttgcctccttgtgggtacagaaaaatggggttcccacttggagacacccttatgctatttttctgacttaaatgcatttgtaactggtcttctgcaagcggaatgatggataattgcttcagaatgctctaggctgtgttcattaagcttttccaattttatctttctgttaaccagtgtaggctgataggctcatggcaatgcccttggagtatcatttttcaatcccttactatgttttgtttgaagctccaactctcagagggaaagagggagtgtttctgttttggaaggatttatcggcatgagatccctcttttagtgttactttatttacctttattattgattgcactgtctctattttcaatccatactaaattgatttggaaggccaaagtttttctgaggttaaacttttggcttggattgtcgctcattgaagggtgaatacttctgtagtccttcaatggaagaggccaaattttgtttataccctaactggtgcactatgttcagaggaacttcggagagctttcattgtctctctctctctctctgcgaaatcctatatttgtagtgactttttggggaaggaaacagcctaagttgtgagggaaggttggggagtttgtggactgcttctgggataaggctagattttggcttaggtttcttttgggtttcatgacagcctttcttttaaatatggatcgggaa	845			0.808806	0.555509	0.742797	0.89007	0.0149065	0.178878	0.0695638		0.449905	0.67601	1.29114	0.821167	0.0993768	0.114283	0.114283		0.246338	0.216031	0.190396	0.0373766	0.00860628	0.0750278	0.0262926		0.230011	0.056197	0.456268	0.200444	0.0347819	0.0553307	0.0302243
Dhingra_Pear_16_GATCAG_L001_R1_001_paired_trimmed_paired_merged_contig_66988	[INTERPRO, NO-BLAST]	---NA---											Dhingra_Pear_16_GATCAG_L001_R1_001_paired_trimmed_paired_merged_contig_66988	[INTERPRO, NO-BLAST]	TRUE	[INTERPRO, NO-BLAST]	TRUE	1		---NA---	gagaatctaagtaaggttggctggactggttagtaacaaacacgacatggccatgttacaatgtttaattttccaagggtttcaaaacacagaactacgtgcatatgtttgttgcatgttcccaaacatgattatgttttcaaaaagatatatttgcctctttgtcgcatttcccatgcaaaaacatcagcatgttccgcgacagtcttctcgtaatttcaatcctcacaactcaaaa	238			0.625446	0.377114	1.29619	0.62933	0.0352829	0.0529244	0.0352829		0.373227	0	1.35413	0.195913	0.176415	0.141132	0.105849		0.0268021	0.377114	0.335946	0.378662	0.0176415	0.0305559	0.0176415		0.187679	0	0.0321796	0.195913	0.127214	0.0882074	0.0611118
Dhingra_Pear_16_GATCAG_L001_R1_001_paired_trimmed_paired_merged_contig_66989	[INTERPRO, NO-BLAST]	---NA---											Dhingra_Pear_16_GATCAG_L001_R1_001_paired_trimmed_paired_merged_contig_66989	[INTERPRO, NO-BLAST]	TRUE	[INTERPRO, NO-BLAST]	TRUE	1		---NA---	tttgcggtcggattatcaaatcatgtggttacaggaccgacatgcacgcaaataaaaaattcatcaatttgttttttctgaatccataattcagattggagttcgaattcaacggaaaaaaagaaataaaggatgaattagaagcttttagcaaaagagtttatctcaacaggcctctctctccctctcccctgtaaattca	202			3.73962	0.82113	3.59869	2.204	0.207855	2.55662	2.12012		0	0	0.536869	0.648613	0.145498	0.22864	0.187069		0.90421	0.524453	0.163786	0.959129	0.109987	0.779664	0.437978		0	0	0.268996	0.648613	0.0549933	0.0207855	0.0623565
Dhingra_Pear_16_GATCAG_L001_R1_001_paired_trimmed_paired_merged_contig_6699	[START, CURVED, LINEAR, BLASTED, MAPPED]	PREDICTED: uncharacterized protein LOC103947916 [Pyrus x bretschneideri]	3.09176e-13	0.848821	2.42517e-09	2.32767e-05	3.57695e-05	8.27463e-13	0.847693	2.29833e-09	0.000261264	5.94396e-05	Dhingra_Pear_16_GATCAG_L001_R1_001_paired_trimmed_paired_merged_contig_6699	[START, LINEAR, CURVED, BLASTED, MAPPED]	TRUE	[START, CURVED, LINEAR, BLASTED, MAPPED]	TRUE	1	P:biological_process; C:membrane; C:integral component of membrane	PREDICTED: uncharacterized protein LOC103947916 [Pyrus x bretschneideri]	ccaaccaagacacattacttgtgatacattttgattacaaaaaaaaaattgtgacatagtagataaatagaattaatttgggattataaaatctataaatgagatttagaacaaaagaaagaagaagaaataacaaaagttaaataaaaactaaagagatcattttaatttaatttaatttctatgataaatcgtattattaaagcgattattattggtaatacaataatcctgacctcaaaaaaattgacttattttcctgattacacttagtactatcgcgatttaactgtcaaatataggtcacaacatgcaactagcaggtccaagtacttagtactaccatcatctaacagtcagatatactgtaataacaaacctggacgttctgcataaacattcattcattcgcaatgatataagtatctaattaagaaagcaacacaaccaagctgatgaatttactataattaaaattaaaaataataaataaaaaaaaagagtaattgtatcaactatcaagcaaacagagagagattaacaggggatttgagaagtgaaccactccatgacatgaattggggctttgatcaactgcagagccaactccacgatcaccgtcacgcacaaacagcacgggcagatgcacgtcagcaacaatcccacgatccagatgacgatgccgacaatggagagaaggagggagaggaaagcgaacggaaggcccagtagaaagcccaaaggcctgcaatcaccctccgaagagcacatttccgattctgctgcttctgcttctgcttc	801	GO:0008150-IEA GO:0016020-IEA GO:0016021-IEA	biological_process-IEA membrane-IEA integralcomponentofmembrane-IEA	32.3986	144.949	134.399	64.1219	1.73503	10.0171	7.10262		44.1021	101.201	84.1765	18.1491	27.3097	16.087	7.05544		3.57601	2.47613	38.2003	2.83928	0.225397	2.07688	1.05904		6.55666	27.2192	5.08007	2.82466	5.68043	1.03082	1.38705
Dhingra_Pear_16_GATCAG_L001_R1_001_paired_trimmed_paired_merged_contig_66990	[INTERPRO, BLASTED, MAPPED, ANNOTATED]	[Jatropha curcas]	0.0099673	0.489097		0.040545	0.0308653						Dhingra_Pear_16_GATCAG_L001_R1_001_paired_trimmed_paired_merged_contig_66990	[INTERPRO, BLASTED, MAPPED, ANNOTATED]	TRUE	[INTERPRO, BLASTED, MAPPED, ANNOTATED]	TRUE	1	C:intracellular membrane-bounded organelle; C:cytoplasmic part	[Jatropha curcas]	ttgggattcgactgcttcatctcaatccaacccccaagctttgtgaactcatcaagttctgattccaacatcagagcaacagatccagttgaccgattgtcctgcgagtttgttcctaggggtggaacaaaggcttcaatcattgtctcgggggatttgcgatgcaccaaactgctaaaaggaattgtaatagctccaattctatgctccccacattcacttgataacttaggtatttggtgcagacccagaagcgacagctttgtttctctaggaagttgatagacaatttgcccaaaggtgcttaagcagcgcccaactctacctgaactcggttgcgttgctagtacggaaacaaactgagccaaggaagcgacaacatttgatttttttcaccattaagccaattgcactgccattgtgttgatttagaagaggtggcccaaatgatgaacgatcagcaaggcccttccccaatgatatggtgaccctagctgattctcaa	505	GO:0008150-IEA GO:0005739-IEA GO:0009536-IEA	biological_process-IEA mitochondrion-IEA plastid-IEA	1.36852	0.211972	0.613031	2.07611	0.0581994	0.0665136	0.174598		0.914963	0.739772	0.414425	0.180135	0.0914562	0.25774	0.0665136		0.243059	0.108651	0.17544	0.914296	0.0083142	0.0299773	0.0519222		0.145377	0.460643	0.273281	0.0902815	0.041571	0.0665136	0.0166284
Dhingra_Pear_16_GATCAG_L001_R1_001_paired_trimmed_paired_merged_contig_66991	[INTERPRO, NO-BLAST]	---NA---											Dhingra_Pear_16_GATCAG_L001_R1_001_paired_trimmed_paired_merged_contig_66991	[INTERPRO, NO-BLAST]	TRUE	[INTERPRO, NO-BLAST]	TRUE	1		---NA---	tccacaaaatagtcccaacagacgcacttaaaacagtattcgttgtctgcacgcttttcgctattctagaagcacttaaaacaggttcataccgcttaatctgattccgccaaagttaagaacccaaataccatgtgattataatacatttattttctaggagatgaacataaacacgatcagaatcggtatctgcaatgtgcttcgtcataatctcgaaagtctgtttcccaaatgaaaatgccattacagtaaaagaaaccacactcatagacatgc	279			0	0	0.171264	0.16468	0	0	0		0	0.354185	0	0	0.120392	0.030098	0.015049		0	0	0.171264	0.16468	0	0	0		0	0.354185	0	0	0.0398159	0.030098	0.015049
Dhingra_Pear_16_GATCAG_L001_R1_001_paired_trimmed_paired_merged_contig_66992	[INTERPRO, NO-BLAST]	---NA---											Dhingra_Pear_16_GATCAG_L001_R1_001_paired_trimmed_paired_merged_contig_66992	[INTERPRO, NO-BLAST]	TRUE	[INTERPRO, NO-BLAST]	TRUE	1		---NA---	catccagacgtgctctcacattctcaatgcaaacctagacgacgatatgaaaatttattttcacttcaggtagactacgcaataaaataaaaataaaaaggaatgcatctcagaaaaaaataaaggtcgagtatgggaacacaattaacagtgcaaagaaaaaactcaggtagtatttggacattccacagaggattgccctttacataattaattcttttttgtcaaccaagcaatgcccatttggatgttcagtctactctaaggttcatttcaatgaaccaaactctatacttacaaaagagggaaatgtttgaactttgaactcaaatggaaacccaacatgtagtttctgaaaagcatggc	366			0	0	0.297436	0.125535	0	0.0114718	0.0688307		0	0	0	0.127397	0.0573589	0.0344153	0.0458871		0	0	0.148976	0.125535	0	0.0114718	0.0198697		0	0	0	0.127397	0.0229436	0.0198697	0.0458871
Dhingra_Pear_16_GATCAG_L001_R1_001_paired_trimmed_paired_merged_contig_66993	[INTERPRO, NO-BLAST]	---NA---											Dhingra_Pear_16_GATCAG_L001_R1_001_paired_trimmed_paired_merged_contig_66993	[INTERPRO, NO-BLAST]	TRUE	[INTERPRO, NO-BLAST]	TRUE	1		---NA---	aaaaatggtaacttccatgctgttttaatatctaatctgttgctgaattcatgttgctaatggtgtaccgtctcaaatgtttaaaatgttagaatcttgatttatgctaatgcataggtatgtctttaatttcaagtatttagaggaactcattcatttgcaactttatctatgttcttattgttggtgacattttaaatactttttcccttctgctctgtgtttttttctatt	234			0	0.45746	0.204199	0	0.017943	0.0358861	0.143544		0.557684	0	0.480774	0.401377	0.017943	0.0358861	0.0358861		0	0.234481	0.204199	0	0.017943	0.0358861	0.0474728		0.309329	0	0.480774	0.200704	0.017943	0.0358861	0.0358861
Dhingra_Pear_16_GATCAG_L001_R1_001_paired_trimmed_paired_merged_contig_66994	[INTERPRO, BLASTED, MAPPED, ANNOTATED]	G-type lectin S-receptor-like serine threonine- kinase RKS1						0.00325693	0.389021	0.00427798	0.0190978		Dhingra_Pear_16_GATCAG_L001_R1_001_paired_trimmed_paired_merged_contig_66994	[INTERPRO, BLASTED, MAPPED, ANNOTATED]	TRUE	[INTERPRO, BLASTED, MAPPED, ANNOTATED]	TRUE	1	F:protein serine/threonine kinase activity; F:ATP binding; P:protein phosphorylation; C:integral component of membrane; P:recognition of pollen	G-type lectin S-receptor-like serine threonine- kinase RKS1	ttttgaattcttcaaccccttgtcctgaagttctggacaatctttttacagcaataatccgatcatcatttggtaactggcccttataaaccgtaccaaaaccaccttggccaagtttattgacggaagagaaattgtccgtagctgctattatcgtgctcagattgaaaaattgcaattcagggtgtcttctggtttcttcaagttcatctttcgtcttcctctttttcttgagccgccaacaggacaacgcaaggattagtatcaatgccagaagaacagacaacatcagaatagccagcatacccctccttttaagcaaaccttttgagtttctggaattttcagctaattcgattttgtccacacgaacatgtagatctcgccctacctgtgtgtgcactaaaatgtccagcaactcaccataccatgtcaagcaatcaatgcgcccttcagcttctatggtcatatatgcagtgcaagaacaatttcttaagcacacctgcttgcactctttgtcacttgtactgttttccaaccgtgctgctttcattgtgtcaggatctttaactcgtgccactttcatgaacccctctccgttcccacactttgacaccgcaactcgtttactgacacaaccacctgacccatctctcctattccaatcattgacagactttggttcataccctggcaggcacgcacactcgaataaattgatattgtcagggctacatttgctgttggcaccacactgtccatactggtcacaccgatattttggcgcagaccagatttccttccatttgctatctgcgtcgttccacctcaggtgttgcagtaacccagaatcattcaagaccacccttattggagtggtatcgctttgaattaagtaatacatttcgtcctgattactgacaaaactagggtcttccagtggatcacttcgccaatatggagtcaaacctttataagtaacaaaatattggggtttgaaatgctgattggaacggagcctaacagtgtagtccccagttccagggtcatcttgtgacttccaagatgttaagacccattgtatccccgttttccaattgaagccaagtttcatacccggaaggagagtat	1131	GO:0000166-IEA GO:0048544-IEA GO:0016020-IEA GO:0016021-IEA GO:0016310-IEA GO:0016740-IEA GO:0004672-IEA GO:0016301-IEA GO:0004674-IEA GO:0005524-IEA GO:0006468-IEA	nucleotidebinding-IEA recognitionofpollen-IEA membrane-IEA integralcomponentofmembrane-IEA phosphorylation-IEA transferaseactivity-IEA proteinkinaseactivity-IEA kinaseactivity-IEA proteinserine/threoninekinaseactivity-IEA ATPbinding-IEA proteinphosphorylation-IEA	0.874022	0.375357	0.750746	0.440755	0.0222741	0.382372	0.222741		2.52104	1.2636	1.29216	0.448859	0.415783	0.293276	0.0965212		0.154823	0.125515	0.186707	0.163153	0.00642998	0.0074247	0.00642998		0.148341	0.655698	0.251928	0.272024	0.178348	0.0561781	0.0365624
Dhingra_Pear_16_GATCAG_L001_R1_001_paired_trimmed_paired_merged_contig_66995	[INTERPRO, NO-BLAST]	---NA---											Dhingra_Pear_16_GATCAG_L001_R1_001_paired_trimmed_paired_merged_contig_66995	[INTERPRO, NO-BLAST]	TRUE	[INTERPRO, NO-BLAST]	TRUE	1		---NA---	ccagaggaattttggtcagtttctgatccaccaattttaaaacagccacatagccccaagaaaatagacaacaagtggtttccagcaagctgccattttcacatccaaacttgttttcccactttacaaatattcattcgaactttaatttgatgtactgaacccctcacgcattttgttcgacaagcctaagacttaagtcataagttgctaaatcccataaacatacagcatctttagcagctttagctttaccgcatcagcacagatcctaaactctaaagatgaaagaaactagtattagaatgtgcctctcatcatttctagcccatcattatcacaaacgtttaaactgactagaataggggaaaaggaaaaaagaaacacttaaaaagatctctactattgacaaaggatatgaatatagccaaggtcttgggagaatattcttctggatataaaagaataaagtaactatgaacggtcaagccttctgtcttaaaattctacgggctga	517			2.60527	2.26079	2.52046	2.86866	0.138061	1.44558	1.47806		0.183834	0.588734	0	0	0.146182	0.154303	0.0649698		0.385069	0.279342	1.22374	0.673254	0.0324849	0.281444	0.140898		0.0939842	0.279042	0	0	0.0372161	0.0353996	0.0214867
Dhingra_Pear_16_GATCAG_L001_R1_001_paired_trimmed_paired_merged_contig_66996	[INTERPRO, NO-BLAST]	---NA---											Dhingra_Pear_16_GATCAG_L001_R1_001_paired_trimmed_paired_merged_contig_66996	[INTERPRO, NO-BLAST]	TRUE	[INTERPRO, NO-BLAST]	TRUE	1		---NA---	gaaccaccgcaatataaagatacctgcaagcacaagaaaattatgatgttgagatttccttatgagttaaacttcattaagtaatatttatccaattcttttgtaggagaacgagatatgtagggtatcaacaaaataataagaaggaaaattgataagtcaaaatatcgcaagctcttaaaacagaagaagtaattggcgaaatcccacaagctctgatgccataacataagtcaaaggttcaaagaaagaggctatggcta	263			0.363232	0	0.809615	0.174699	0	0.191574	0.159645		0.361378	0.202937	0.200357	0.17729	0.0957872	0.0638581	0.111752		0.182004	0	0.237747	0.174699	0	0.0478936	0.0638581		0.184752	0.202937	0.200357	0.17729	0.0276514	0.0638581	0.0575609
Dhingra_Pear_16_GATCAG_L001_R1_001_paired_trimmed_paired_merged_contig_66997	[INTERPRO, NO-BLAST]	---NA---						0.000208283	0.539878	0.000943971		0.0111655	Dhingra_Pear_16_GATCAG_L001_R1_001_paired_trimmed_paired_merged_contig_66997	[INTERPRO, NO-BLAST]	TRUE	[INTERPRO, NO-BLAST]	TRUE	1		---NA---	atcagtggaaggcaaattttcactgcatgaaattgcactgatgaaagagagccttccctgctctcacactggtcattaagttttgttaaagataactcaacgggaacaaacaaataaatccaagtaaacagtatttatgctaaaaggatggaatactgtcataaagaggtcaatttatagctcaaacagaatcctaacagtgatggtatagattatcaaagtcatctgttgcttaaaggttcctgtacacaaaaacagcccaatacacataactatctccagattgtgtgtgcatgtcagatcgtaaaatgctcatagaaatatcacaaagaaataatattatggcaagaactgtttttcagtctccagacatttccataggtcacagagcaatgaactgaagtcttgtttcttatcccacttacatgtgcacctaatgacattgtatgcaaagatatgtacccatgagaacgccaaaaacgtttgctgctaaggatcagttttatgcagattaagtaaaacgaaaggtcaaatactgcatagatagtacataataagaaaaaaggattccaactagtttgataaatcataaaacagtccaaacattatgagtaaacattatattaccgtccagtgacgggcacggtgcca	651			2.75475	1.02897	2.98603	1.08191	0.0322479	0.193487	0.167689		2.80534	2.01302	0.921626	0.345533	0.277332	0.219285	0.206386		0.505455	0.224352	0.610607	0.438954	0.017064	0.135901	0.057325		0.549611	0.387244	0.324794	0.129125	0.0950081	0.0743801	0.0257983
Dhingra_Pear_16_GATCAG_L001_R1_001_paired_trimmed_paired_merged_contig_66998	[INTERPRO, BLASTED, MAPPED, ANNOTATED]	BURP domain-containing 3-like											Dhingra_Pear_16_GATCAG_L001_R1_001_paired_trimmed_paired_merged_contig_66998	[INTERPRO, BLASTED, MAPPED, ANNOTATED]	TRUE	[INTERPRO, BLASTED, MAPPED, ANNOTATED]	TRUE	1	C:protein storage vacuole; C:integral component of membrane; P:seed development	BURP domain-containing 3-like	acataacattttagcataaacttagcaagaaaaaaccaacagactcctgcattaaaatttaaatgttacacagaagtggaggttggaacccatacaagattatcagcaggaaagaaatggcacacaggggaagaccctggcttaatcctaaggacttgaaatgaagcatgattagggctccactgagaggtgtccaagtggcaaacagcaacagcatccactctatctccatcctcaccacctaatgaaactttgtaaaccttgttcttgctttcttggctgtgacagtagaaaactgcgtaagggtaaggcaaggtgtgacaagctaccatctttgtggcgaaaatctctttaggctcttccaaaatcgtgtagttttggaagagagtagttgaattggtgagatgggttgtggctacaacactgaaacggttgtcgaatccgaagacgccgcgtgcgaaatcaagcatggattctaaggaagtagcacaggacttgatctctcctttgatgggtgcagtttcacaatgtctaagagtatcttccatggctttggctcattgttttccccagctttaggtccttcaaggtgaagaaaatcatatgtgaagggtccatgtgatccatgtgagatgatggatgagcatgaacatgctccgtatgtgttgtttcccactgtttttcactcatcttcctgccctcaattccctgagcacacataacaagcagtagcagcagaagtaaggcggtccagaaagcaagtccagaacccatgtttcttccctcactaaaactcctttccgttcttttcatctgctaattctgaaggatca	833	GO:0016020-IEA GO:0016021-IEA GO:0048316-IBA GO:0000326-IBA	membrane-IEA integralcomponentofmembrane-IEA seeddevelopment-IBA proteinstoragevacuole-IBA	4.04367	6.45257	4.6184	3.5619	0.423395	1.85992	2.08169		3.12633	3.14642	1.34072	5.26473	1.38612	0.680457	0.781265		0.613814	1.23566	0.682368	0.9465	0.190272	0.115491	0.362735		0.74785	0.505555	0.271661	1.10829	0.211037	0.210071	0.111232
Dhingra_Pear_16_GATCAG_L001_R1_001_paired_trimmed_paired_merged_contig_66999	[INTERPRO, BLASTED]	G-type lectin S-receptor-like serine threonine- kinase At4g27290	1.89513e-06	0.645331	2.65258e-06		0.00158284						Dhingra_Pear_16_GATCAG_L001_R1_001_paired_trimmed_paired_merged_contig_66999	[INTERPRO, BLASTED]	TRUE	[INTERPRO, BLASTED]	TRUE	1		G-type lectin S-receptor-like serine threonine- kinase At4g27290	ggggctgctctcttcgtctaaatgtaggggctgctctcttcgtcaaatgtaggggctgtttttggcatttatgtattcaaaaatgacagcaaaaatgcgaaatcatacacgtaagaagggcgtagagggacaatttgtgttcccatgaatttaatgaaaaatccgttgaaagcttcaactaagatgtgcttgcttcttttctactcttctttgctgctcatcttcgcagcagtattctccatagctgatgacgccacgagtacatttcagtccattagagacggtgagactgtagtttcaactggcggtacgtttgagctaggattttgcagtcctgatgcttctaatagacggtacgtggggatatggtacaaacacatatctgttacaaccattgtatgggttgccaacagagaca	418			3.49966	3.56704	1.96511	0.93649	0.0803573	0.552457	0.632814		0.580695	0.25537	0.134571	0.208963	0.341519	0.341519	0.130581		0.579214	0.699523	0.46599	0.470853	0.0531514	0.125859	0.305827		0.143149	0.25537	0.134571	0.208963	0.0100447	0.0265757	0.0401787
Dhingra_Pear_16_GATCAG_L001_R1_001_paired_trimmed_paired_merged_contig_67	[START, LINEAR, CURVED, BLASTED, MAPPED, ANNOTATED]	transcription factor PRE6-like						9.44748e-39	0.949317	6.43975e-15	0.00109105	1.39156e-05	Dhingra_Pear_16_GATCAG_L001_R1_001_paired_trimmed_paired_merged_contig_67	[START, LINEAR, CURVED, BLASTED, MAPPED, ANNOTATED]	TRUE	[BLASTED, MAPPED, ANNOTATED]	TRUE	1	F:protein dimerization activity	transcription factor PRE6-like	gggtttctcatcatgatctgatgattcatctactgcgtaatcaagctcctaattatagcggcctccggactatcagcatcaattgtagagagcagttgggagagtcgctcgcttaggtcgtcaacctctctgtgtaagtttctgatatagctgcaagtctcttgcaggaccttcgatgctggtaccttgttggagcgcctatctcgaatctcaggaaccagttgacgtaatttggacaccagttcgatgatttggtcatctttgatcgctggagtacctgactgccttgaccttccgctagacatgatccttacttac	318	GO:0046983-IEA	proteindimerizationactivity-IEA	1537.97	3483.08	2197.41	2494.99	97.7841	785.574	565.553		2558.24	3457.43	2089.16	693.556	1235.04	755.879	155.681		166.292	79.5221	740.788	130.976	11.7059	44.6735	7.22006		230.12	384.716	107.999	54.0772	183.666	24.6378	20.0536
Dhingra_Pear_16_GATCAG_L001_R1_001_paired_trimmed_paired_merged_contig_670	[BLASTED, MAPPED, ANNOTATED]	vacuolar processing enzyme	0.00952922	0.43721	2.10129e-10	0.0181144		5.66547e-07	0.736571	7.57367e-11		0.000695716	Dhingra_Pear_16_GATCAG_L001_R1_001_paired_trimmed_paired_merged_contig_670	[BLASTED, MAPPED, ANNOTATED]	TRUE	[BLASTED, MAPPED, ANNOTATED]	TRUE	1	P:proteolysis; F:peptidase activity	vacuolar processing enzyme	gtcactcccatgcgggctgttaataatgactccttgcctagggttctcctcattgtaagcaatatcatcatacatgaatacaacgatgttttcatctttcaaccctcctttcttcagtagttgataggcatgacaaatatcagcctgatgtctgtaattccagtatccattggagccggcgatcagaacagcccatctggtcccgacggtgccgtcgtcttgctgttcgggagcatcatcgcctcgcccaaagaatctggaagcttccgaaggtaatcgcaaaacgtctccgttaaggtcccggctaccggctgcagaagccaagacggaggcgaggaacaggaggacgagggcgctggccaaccgagtcatggctgtttccgatgaaaattgggggcgtccgattggtagagaaggaggtttgaagggtgggtatttattggtggtcacgtggg	455	GO:0008233-IEA GO:0006508-IEA GO:0016787-IEA	peptidaseactivity-IEA proteolysis-IEA hydrolaseactivity-IEA	192.581	723.606	456.5	799.723	15.5766	121.9	117.941		31.5807	49.7213	51.6237	109.471	33.4786	57.6002	47.1635		13.9018	67.0424	30.252	46.7344	2.32065	12.4956	10.1766		3.42834	10.7426	7.60162	16.9345	5.83079	3.136	2.44731
Dhingra_Pear_16_GATCAG_L001_R1_001_paired_trimmed_paired_merged_contig_6700	[START, LINEAR, CURVED, BLASTED, MAPPED, ANNOTATED]	[Physcomitrella patens]	8.72127e-07	0.773262	3.30573e-09	0.000604603	0.000489665	2.58858e-12	0.860592	1.07173e-11	0.00445653	0.000369445	Dhingra_Pear_16_GATCAG_L001_R1_001_paired_trimmed_paired_merged_contig_6700	[START, LINEAR, CURVED, BLASTED, MAPPED, ANNOTATED]	TRUE	[BLASTED, MAPPED, ANNOTATED]	TRUE	1	F:GTPase activity; F:structural constituent of cytoskeleton; F:GTP binding; C:cytoplasm; C:microtubule; P:microtubule-based process; P:metabolic process	[Physcomitrella patens]	tcgagcatggaattcaacctgatgggcagatgcccagtgatacaacagtgggtagcggccgcgatgctttcaataccttcttcagcgagactggatcaggcaagcatgtccctagggccatatttgtcgatttggaaccaactgttattgatgaagtaaggactgggtcttaccgccaactctttcaccccgagcagctcatttctggaaaggaagatgctgctaataatttcgcaagaggacactatacagttggaaaggaaattgtagatctctgccttgatcgagttaggaaattggctgataattgcactggtttacaaggatttttggtgtttaatgctgtgggtggtggtaccggttctggtttggggtccttgctgttagaacgcttgtccgtggattatggaaagaagtcaaagcttggattcaccatctatccttctccacaggtttcaacagcagttgtcgagccttataatagcgttctctctactcatgctctccttgaacacaccgatgtatctgtgctcttggacaatgaagctatctatgatatttgcagaagatctctagacatcgagagaccaacgtacaccaatttgaatagactgatatcacaagtcatatcctccttgacaacatcattgagatttgatggagccattaacgttgatgttacagagttccagactaaccttgtaccatatccccgcattcatttcatgctttcctcatatgctcctgttatctcagctgcaaaggcataccatgagcagatctctattcctgagatcacaaatgcagtttttgagccctcaagcatgatggccaagtgtgatccccggcatggaaaatacatggcttgctgcctaatgtacaggggtgatgtagttcccaaggatgtcaatgctgccgttgcaaccatcaaaacaaaaaggactgtgcagtttgttgactggtgcccaacaggtttcaaatgtggcataaactatcagcctccaacagttgtaccagggggtgatcttgccaaggttcagcgagcagtgtgcatgatcagcaacaacactgctgtggctgaggtgttctcacgcattgaccacaaatttgatctcatgtattccaagagggcattcgttcactggtatgttggtggaaagattacgaggaggttggtgccgaaggtgtggatgatgaagagggaagtgaagattactagtgttgtaatgcaagagaaacagtgttttatcattcatcttcagctatctctgttccttttgttgtgtcgtacactctcgtgctgtgaaattgtgacaatcgtcactatgttctgattatgttttttttgtgaagtgacatttctgaaaaacctgaatgtttatggtcctctttcaaagatattttacgttgtatgtttcccagatgtttcaaatagaattcggtactaattaagccgtctccaaccgaaagagggtcaaatgatttcttttagctcta	1497	GO:0008152-IEA GO:0005856-IEA GO:0005525-IEA GO:0000166-IEA GO:0005737-IEA GO:0003924-IEA GO:0005200-IEA GO:0005874-IEA GO:0007017-IEA	metabolicprocess-IEA cytoskeleton-IEA GTPbinding-IEA nucleotidebinding-IEA cytoplasm-IEA GTPaseactivity-IEA structuralconstituentofcytoskeleton-IEA microtubule-IEA microtubule-basedprocess-IEA	39.5151	79.7361	104.543	38.0112	1.05177	7.6008	7.69616		52.7502	69.9565	56.68	25.7899	14.0489	6.28819	5.86187		3.89333	8.21606	24.8253	2.7215	0.141381	0.723314	0.348091		3.71558	8.907	2.33453	3.45319	3.58808	0.455955	0.539237
Dhingra_Pear_16_GATCAG_L001_R1_001_paired_trimmed_paired_merged_contig_67000	[INTERPRO, NO-BLAST]	---NA---											Dhingra_Pear_16_GATCAG_L001_R1_001_paired_trimmed_paired_merged_contig_67000	[INTERPRO, NO-BLAST]	TRUE	[INTERPRO, NO-BLAST]	TRUE	1		---NA---	aaataaataaataaataaaaaagcaatgacacagaaattaaatactatgtccaatacacttccccataagtttagctttgacatgcatccacgaaaaaacccaatcacaatttcagggaaccggacccgtatctagcctaatcctaacccattttgccacttactgtcaccacttgggttaacccgaaggagtccaaaaccccttactgtatgtaggcttcaaactgattaagttcaggtcatcagggagagagtccatgcaaacataccaatggcattcctaatgatgtaaaagcattaaattttgatggcaaaccataacacatcaatgactgatccgtcgaacgatattgatgcagtccaaaaaggatgagaaataactcaggatgtataacaaacttagaaacacatatcttctaggtaagtttctttaccaatcacatctgcaattcagtattcataaatctgcctaataaactccttaaaccgctcaaaaagttgtcaaagaactagaaaagacatatgtagtaaacactcatacaaacgagaagaaatgttcaagtagatttaatatctgatggtatgagcagtatacctgttccagcaataaaaacataagtaagtcccagacatacctgatacacaaaaaccccgggagcctctgttcccagctaaaaaattaatcaattggttaattagataattaccaca	711			0.89173	1.13384	0.979124	2.07429	0.0413371	0.324792	0.248023		2.06115	1.70417	1.58008	1.03414	0.395655	0.419276	0.336602		0.1437	0.0977071	0.302026	0.607679	0.0118106	0.0944848	0.071598		0.478693	0.476815	0.202713	0.0835611	0.015624	0.0425837	0.0468719
Dhingra_Pear_16_GATCAG_L001_R1_001_paired_trimmed_paired_merged_contig_67001	[INTERPRO, BLASTED, MAPPED, ANNOTATED]	SWI SNF-related matrix-associated actin-dependent regulator of chromatin subfamily A 1 isoform X1											Dhingra_Pear_16_GATCAG_L001_R1_001_paired_trimmed_paired_merged_contig_67001	[INTERPRO, BLASTED, MAPPED, ANNOTATED]	TRUE	[INTERPRO, BLASTED, MAPPED, ANNOTATED]	TRUE	1	F:ATP binding; P:metabolic process; F:transferase activity	SWI SNF-related matrix-associated actin-dependent regulator of chromatin subfamily A 1 isoform X1	gctgcaaaatttccttatgaccaggtggtagtaggtgctgtccgcaaaatccccaaagccacatggtatgcaaaagaaaggttatggatgtttcctataccttctttgtcatctgcagagaaagttcttcatgagacatctggtgttaatgttgaggtagagaacttagatcccttagttcaccgtgctattgctgctgcctctgttgttccagaccttcgaggtttatcttgcagcacggggggc	246	GO:0008152-IEA GO:0016740-IEA GO:0005524-IEA	metabolicprocess-IEA transferaseactivity-IEA ATPbinding-IEA	0.9635	0	0.442527	0.373543	0.0512033	0.529101	0.46083		1.63901	0.433904	0.657066	0.734151	0.648575	0.61444	0.61444		0.500686	0	0.221648	0.373543	0.0295622	0.221881	0.106588		0.547292	0.216952	0.371291	0.367664	0.213858	0.17982	0.206936
Dhingra_Pear_16_GATCAG_L001_R1_001_paired_trimmed_paired_merged_contig_67002	[INTERPRO, BLASTED, MAPPED, ANNOTATED]	pentatricopeptide repeat-containing mitochondrial						9.2991e-09	0.71998	0.000950261		0.000888549	Dhingra_Pear_16_GATCAG_L001_R1_001_paired_trimmed_paired_merged_contig_67002	[INTERPRO, BLASTED, MAPPED, ANNOTATED]	TRUE	[INTERPRO, BLASTED, MAPPED, ANNOTATED]	TRUE	1	F:zinc ion binding	pentatricopeptide repeat-containing mitochondrial	tacatatcaccaataatcagagcaagaacaagaaccttgcttgaagcaatgaaatcgattccgatctctgatcacaatctctcggttatacacatgggaaactattttcatagccgaatggcagtctacacatatacgcagattcttgaaaatgtaaagaggcgagccagatttcgtgcttacaagcccaaaacagactgccagcttttcgctgtggcggaacaatgcctgctctatctcctcctgcttatctgcatcatcgtctccattgtcaaagccggagaaaacttgagaaccggtatttgggatgtagcctgccaatctcaatcttcgtatcatctcatccaatttcatgtaaatctccattgttttcgggtgtgacttatctcctgcgctgaactgatgaacttggccaccaatataaattgaacttattccggggagctttcttaaacccctattcttaagatcctgcctcagtaagtatgccttgtcctgctttcctcctaaagaatacatgtttgaaagcaggacgtgataatctgtgttgtggggatccaattgaaccagttcttgcagcacgcgttcaccaagctctagttttccgtggattctgcatgaaccgagaagggaacccaaaacaacctcgttcggaggcattggcatttgcttgatcaagacttcagcctcttccaaatgaccagcccttcctagaagatccaccatacaggcatagtgttctatctttggagttacgccgtaagattcaagattgtgaaagtaatgccggccctgatcaacaaggcccgagtggctgcaagcactcaacaaagcaacaaaggtcaattcgtctggcttggcttcttcgagcatttgaggaaacatattcaaaacaagtttaccccttccatgcattgctaaaccactgagcaaagcgttccatgtcacctcgttccttcggtgcatttgctcaaaaacttttaacgcggtgtctactctaccacatttcgcatacatatcaaccaatgatgtgccaaccatgatgtcaatctcattcaccgtagtctttaaagcataagcatgaagccaactgcccgtcaccctatctcccgattgtgcacatgccgataaaaacgaacagagggtgacataatttaatcccaaaccacaaacgaaaaccatttcttcaagaagcgaaaaagcttcgccgataagccccatactcatatatccaacaatcataatcgtccaagcaacctcatttctctcaggcatttgatcaaacaccactctcccatttcccacgccttcgaatttaaccacaccgtccaaaatcacagtccacgacactacactccgctcccccgttgctttgaacagccgtctcgccatacccaattggccacacttgacatacatatccatggccgcattgcaggccttgacactagaatcccaacccaccttcaccacgaacccatgcccttgctccccaacctcagcattgcccagccgagcacacgcattgaacaagcaagccatggccacgtcgtccaccttcacgtcttctcttctcatttcgacgaacaaacgaagcccagattggagcattccgtggcgggcaaagcagcccatgaggacggtccagtccacagcgtctttgtgcgagtggggaatttcatcgaacagcttgcgtgcagagaatggactgccgtgtgcagcgtggaaatggaggagggcattgtgaaggaatgagtctggtgaggcggcgaggccgctggtgacaatggcggcgtggagcttctttccgacgtcgacggaggattgacgcgtgcatcctcgtaaaagagaacggaggtggcgggtggggagtgatgtcaaggcagtgtcggttggccatctcatatgagagaggctgagaccggctaatcttatgtttgg	1941	GO:0008150-IEA GO:0008270-IEA	biological_process-IEA zincionbinding-IEA	0.745008	0.844877	1.04094	0.630109	0.0259578	0.173052	0.246599		1.71006	1.79327	0.823932	0.357833	0.305004	0.216315	0.0692207		0.143978	0.0318775	0.100811	0.0104576	0.00648944	0.0240878	0.0198256		0.181533	0.167895	0.127162	0.0776852	0.0227902	0.0192265	0.0188579
Dhingra_Pear_16_GATCAG_L001_R1_001_paired_trimmed_paired_merged_contig_67003	[INTERPRO, BLASTED]	Slit C- [Theobroma cacao]											Dhingra_Pear_16_GATCAG_L001_R1_001_paired_trimmed_paired_merged_contig_67003	[INTERPRO, BLASTED]	TRUE	[INTERPRO, BLASTED]	TRUE	1		Slit C- [Theobroma cacao]	tttacacaaactgactttatacaaattgatgaactggtgaaacatcgaagcgatgttacaacaacaaaacgaacctgaagtttatgaaaccaaaggatgatcaaacgaacaaatgtaattcacaatcgtgtaaccggactttcgattctacttcctcagaatcatacccacggacaccgtcagtatggccatcaactggaactttccgggcaagaacaatgtagcttgactgttgtcattcccagagccagtgggggaatttgagtttgcaaccttaattcctagactcgcgcagtcgggttgaagcgtgcattcattgtagcagggaaatgctgtgacgttgagaagattagaggaaccggatttgcattcacagatgggtgcgtaattgtacgtgctgttccttacgcagttaccttctccgcagtaagaccagtaacaaggatcaaaggcagataaattgtgagggacttct	475			0.530003	0.0944771	2.61709	0.482652	0.00883931	0.167947	0.238661		0.398649	0.224716	0.22831	2.42926	0.0441965	0.0618751	0.371251		0.120642	0.0944771	0.872946	0.173951	0.00883931	0.0618751	0.0667353		0.100799	0.112358	0.114394	1.58043	0.0233866	0.0353572	0.0918608
Dhingra_Pear_16_GATCAG_L001_R1_001_paired_trimmed_paired_merged_contig_67004	[INTERPRO, NO-BLAST]	---NA---											Dhingra_Pear_16_GATCAG_L001_R1_001_paired_trimmed_paired_merged_contig_67004	[INTERPRO, NO-BLAST]	TRUE	[INTERPRO, NO-BLAST]	TRUE	1		---NA---	tcttcctttcttgctctttcctttccatttcgcgcctcatatcagcctctgcttaccaaaacatacaaaacataagcagaacgcattccagatttcacacatctccgattggctgaaggaaagcacaataagactaacagagttgcaaaacttaattcagtatggaaaaacaagatattatcctcttcattatagtctatgattttggtaattataatagcagaagattatccgtttatttatagaatacagaagttttttactataatttgttgaataccactctccacatacaaaacagtctatcagagtaaatttcaaaaaataaataaataaatttatcactaaccataataactaagttgacagagggtgtacatgaaaagctagtattatgtaataagttctaagttaaacagagcactgaatcatgacaggaaacacacagaaagagagagagctgaaagaattgtgagtaacctatttcatcacagtagtcactttt	505			0.589236	0.481879	0.80961	0.387577	0.0249426	0.307625	0.182912		0.739066	0.528413	0.414425	0.358948	0.299311	0.232798	0.15797		0.294595	0.0615172	0.163404	0.194868	0	0.0439946	0.0439946		0.0595836	0.279604	0.273281	0.0799793	0.0875955	0.0299773	0.0219973
Dhingra_Pear_16_GATCAG_L001_R1_001_paired_trimmed_paired_merged_contig_67005	[INTERPRO, NO-BLAST]	---NA---											Dhingra_Pear_16_GATCAG_L001_R1_001_paired_trimmed_paired_merged_contig_67005	[INTERPRO, NO-BLAST]	TRUE	[INTERPRO, NO-BLAST]	TRUE	1		---NA---	tgcccagctttggtagatttcccccaacgcaatccacagaaacattttccgtcggatatatattcagaaaacatgtacaatgaagcttcagactttcaacatcgttcttccagctctgaaagagtcagcggtggatggcttttctccaatcactttcatagacagggtgcttccaactgctacttttgcagtcaacagctttcaagtc	208			1.88988	0.290845	2.52466	0.947571	0.181673	0.686321	0.787251		0.657271	1.70089	0.523771	0.44834	0.726693	0.504648	0.423904		0.857606	0.290845	0.959855	0.947571	0.0605577	0.0403718	0.194666		0.351525	0.931124	0.262304	0.44834	0.160221	0.175977	0.174815
Dhingra_Pear_16_GATCAG_L001_R1_001_paired_trimmed_paired_merged_contig_67006	[INTERPRO, NO-BLAST]	---NA---											Dhingra_Pear_16_GATCAG_L001_R1_001_paired_trimmed_paired_merged_contig_67006	[INTERPRO, NO-BLAST]	TRUE	[INTERPRO, NO-BLAST]	TRUE	1		---NA---	gcagctgcaagtttgacacgtgtttctgcaaagaaggaatgcagagtttgaatgggatattaacaacagaaacctaactcacgcacacacacaacaattaaacttcattttcttcctagctagacgacaagcctaatatagattggaggccggaggatggcatcagtacattactgcagcactcgatgtggaagatatccaaaatcttc	209			0.729496	0.504174	0.983318	0	0.0200893	0.200893	0.120536		0.76611	1.00252	1.29228	0.208963	0.30134	0.381697	0.220983		0.41119	0.260263	0.670291	0	0.0200893	0.0875674	0.120536		0.76611	0.679484	0.273114	0.208963	0.151671	0.111853	0.0531514
Dhingra_Pear_16_GATCAG_L001_R1_001_paired_trimmed_paired_merged_contig_67007	[INTERPRO, NO-BLAST]	---NA---						4.43462e-05	0.579762		0.00525316		Dhingra_Pear_16_GATCAG_L001_R1_001_paired_trimmed_paired_merged_contig_67007	[INTERPRO, NO-BLAST]	TRUE	[INTERPRO, NO-BLAST]	TRUE	1		---NA---	ataaattattttaaaatttttatttaatattaaacgcaacctgacgaaaatttaatgcacgacaagtaaaatgattctgggtcctcacaaacgggactcttctcagctacggagctaccctttatttgtccgattaagatttgtttcaactttcaatccactgtccgttacttctcagctacctttccttgtctcggattaaatacgtttgaaatttcaatcctatccactccactttccgaacttttcaatcttttcaattaacgtccatttatttggcggatcagctcttcatgatatctcggtattttccaatttaatcccacaattc	331			0.161106	0	0.45876	0.650994	0	0.672295	0.266381		0.590854	0.931538	1.65193	3.76719	0.761088	2.90482	3.24731		0.161106	0	0.251351	0.153985	0	0.161949	0.0581291		0.188857	0.248836	0.754199	0.904288	0.175766	0.128737	0.505486
Dhingra_Pear_16_GATCAG_L001_R1_001_paired_trimmed_paired_merged_contig_67008	[INTERPRO, NO-BLAST]	---NA---						0.00130159	0.498451	2.63183e-07	0.00996119		Dhingra_Pear_16_GATCAG_L001_R1_001_paired_trimmed_paired_merged_contig_67008	[INTERPRO, NO-BLAST]	TRUE	[INTERPRO, NO-BLAST]	TRUE	1		---NA---	catcaaagtgtacaatccaacagaatcgagtttagatacgttttattttgtatctgacaagactgatcacaaaaaacaagggcgtaacgatggccatccgaagctacaagaacgctcacacgaatttacagcagcgaagaaaccacccctcatttgcattggaatggctttggctctctttagaatctgtcatcgtttcaggaatgtcaatgccatactctcaaagatcgataccctcatcaaggcctttggaactgatcatcacatttgagtgaa	276			1.6583	1.42608	2.48757	2.85319	0.152126	0.821479	1.50604		5.57997	3.60228	3.8978	2.14512	1.36913	1.53647	0.441165		0.620342	0.276742	0.600794	1.28212	0.0304251	0.0697128	0.114852		0.588327	0.567867	0.258892	0.883157	0.607742	0.303108	0.0925345
Dhingra_Pear_16_GATCAG_L001_R1_001_paired_trimmed_paired_merged_contig_67009	[INTERPRO, BLASTED, MAPPED]	outer arm dynein light chain 1 [Medicago truncatula]											Dhingra_Pear_16_GATCAG_L001_R1_001_paired_trimmed_paired_merged_contig_67009	[INTERPRO, BLASTED, MAPPED]	TRUE	[INTERPRO, BLASTED, MAPPED]	TRUE	1	C:vacuole; P:biological_process	outer arm dynein light chain 1 [Medicago truncatula]	tgatctcagttacaaccgaatttctagaatcggacgtggtaagcttaaatccttctgattttcaaccctctagttgacatcagaatacaagctgtctctagtaaactgtatcattccggtcactgactcggtggattttcacgatgccagggttatcaagctgtagtgtattgaaggagctatatcttaccgggaacaagatcagtgatg	210	GO:0008150-IEA GO:0005773-IEA	biological_process-IEA vacuole-IEA	0.926994	0	0	0	0.0399873	0.259918	0.179943		0	0.254133	0	0	0.279911	0.0399873	0		0.627988	0	0	0	0.0199937	0.0720882	0.03463		0	0.254133	0	0	0.131107	0.0399873	0
Dhingra_Pear_16_GATCAG_L001_R1_001_paired_trimmed_paired_merged_contig_6701	[BLASTED]	probable aldo-keto reductase 2						9.94778e-07	0.704381	1.93065e-16		0.000672948	Dhingra_Pear_16_GATCAG_L001_R1_001_paired_trimmed_paired_merged_contig_6701	[BLASTED]	TRUE	[BLASTED]	TRUE	1		probable aldo-keto reductase 2	gcacatagcccaacccctacggcttttaatatatatgatatatatatatatatatatattaagtagaaccatgtgagtaatgtttttattgttatgtgatatatttaattaagacaagaaaaactcgactaggcccctgcctagaatactaggtgcaatactgctgctcatcgctcgactagttccttgtattttaaaagtttgacgaagacagtggcggagtttcggtgttcgaccaagtgctatcgtagttcggatatctgcctcctttaaccgcatctgctgaagcataagattcaagctcggccatttcttctggtgtcagtttcacagatagagctccaatattctggttaaaattctcaatcttggtggttccgggtataggacacacatcattcccttggtgatgaacccaggccagtgctagctgagatggggtgcaccccttccttgctgcaagatcactaacctgctcgaatattgttttattgtgctctacattttcgggttggaacctcggtagattctttcgggaatcatcgtgggcaaggttttcaacaaacttggcacctgatgaaaagaatcctcttcctagaggactgtatgcaacaataccaatgccaagctcccggcaagtaggaattacatcttcctccacatctcttgaccacaatgaccactccaactgcacggctgttattggatgaacagcatgcgctcttcttattgtggaagctgaggcctcggatagaccaatgtactttaccttaccctcttcaactaatttcttcagttccccaaccgtgacttcaatggggacggagttgtcaatgcgatgctgataatagagatcaatagaatcaacaccaaggcgcttcaagctactctcgagagcagctctcacataagcagggtcaccttgcacctccatcgtagctctcccataagcagggtaaccttgcacctccatc	974			36.8853	28.1496	35.605	56.1501	2.44851	16.3464	10.6519		48.5835	45.7492	55.4776	64.8068	14.704	17.937	18.4198		5.00054	0.910301	12.3303	17.919	0.734006	2.40767	0.613764		0.784661	1.67065	2.45087	5.46682	0.446927	1.83808	1.53726
Dhingra_Pear_16_GATCAG_L001_R1_001_paired_trimmed_paired_merged_contig_67010	[INTERPRO, NO-BLAST]	---NA---											Dhingra_Pear_16_GATCAG_L001_R1_001_paired_trimmed_paired_merged_contig_67010	[INTERPRO, NO-BLAST]	TRUE	[INTERPRO, NO-BLAST]	TRUE	1		---NA---	gattgtgtcaatttgcatgtgaagtagacgctccttagggacttgtaagttttgggtatatgttgtatacctagaaatgaatcttcaggaattctgcatgttgaaataacctctaaaatctcgctaaacacactgtagatggtggttaacatatgatagctcatttttttttgcctgttgcaatgtttacgggtttgtcaattgatagagacgcaaaatggtcacgtgatcttgctttagttctttt	247			0.41658	0.558609	0.649197	0.186015	0	0.186985	0.186985		0.600869	0.432165	0	0	0.135989	0.0339973	0.050996		0.208706	0.326495	0.396185	0.186015	0	0.0740955	0.0449742		0.377252	0.432165	0	0	0.0449742	0.0339973	0
Dhingra_Pear_16_GATCAG_L001_R1_001_paired_trimmed_paired_merged_contig_67011	[INTERPRO, NO-BLAST]	---NA---	0.000327333	0.596012	0.0446673	0.0407937	0.048487						Dhingra_Pear_16_GATCAG_L001_R1_001_paired_trimmed_paired_merged_contig_67011	[INTERPRO, NO-BLAST]	TRUE	[INTERPRO, NO-BLAST]	TRUE	1		---NA---	aaggttaggaaagttcgtagacaaaccaaaacaaccaagtaagcaaaaaaacaagtaagcaaaaatacaaccaaataaaatataaggtaagggcctaacaggagagcccataacacactaaaacataaaaccttagatctggaacgaggaccagccatcaccacctaagcagccacaccaccatcacaaggtcgccaccaccaaa	205			0	0.21891	1.52823	0.925633	0.0819253	1.39273	1.63851		0.230038	0.50135	0	0.440491	0.184332	0.0819253	0.184332		0	0.21891	0.0720292	0.588172	0.0409626	0.225294	0.301709		0.230038	0.251232	0	0.220599	0.0938572	0.0204813	0.122888
Dhingra_Pear_16_GATCAG_L001_R1_001_paired_trimmed_paired_merged_contig_67012	[INTERPRO, NO-BLAST]	---NA---											Dhingra_Pear_16_GATCAG_L001_R1_001_paired_trimmed_paired_merged_contig_67012	[INTERPRO, NO-BLAST]	TRUE	[INTERPRO, NO-BLAST]	TRUE	1		---NA---	tttgagtttaatgtttcattgtatcacctttcttaataaattagaataaactgtaggttttcaataacaaggcttacatcaaggaccgatttctgtgttacttatcttcatttactgaaaaggttggcaagaggtaaaatgtgaccttttgcgtttatatgattcatattccttgtcatgcatatacttcctatcttttca	201			0	0	0	0	0.0417778	0.0626667	0.0626667		0	0	0	0.235299	0.0835556	0.104445	0.0626667		0	0	0	0	0.0208889	0.0361806	0.0361806		0	0	0	0.235299	0.0552669	0.0208889	0.0361806
Dhingra_Pear_16_GATCAG_L001_R1_001_paired_trimmed_paired_merged_contig_67013	[INTERPRO, BLASTED, MAPPED, ANNOTATED]	phosphatidate phosphatase PAH1-like [Malus domestica]											Dhingra_Pear_16_GATCAG_L001_R1_001_paired_trimmed_paired_merged_contig_67013	[INTERPRO, BLASTED, MAPPED, ANNOTATED]	TRUE	[INTERPRO, BLASTED, MAPPED, ANNOTATED]	TRUE	1	P:metabolic process; P:cellular process	phosphatidate phosphatase PAH1-like [Malus domestica]	tgcagatacacgatgtgcagcaaaggtttcagcagcagctttcacacccatacccggacgaagttcattcccacagagagaaatctcaaaccttatgcttgaatggacttgtgtttcttcacttgacgattctgttgggggttttattagctcattttgtgtttcttcgcttgaagattctgttgggggttctattagctcacttttactgcattcatctccactttcaggtctctcaatcccatcaaccgctgctgatgtaccacactgttcatccttccagttcggatcattactgacagaatgtaaagaaatgctatcaatactcatttgttctgaagaaggcacaatcttctcaactgattcatttccaacttctaaatgtggaggtatattgttgtcgggcgaaacagaattaaaagttgaagatgcctcaac	438	GO:0008195-IBA GO:0006629-IEA GO:0016036-IEA GO:0016311-IBA	phosphatidatephosphataseactivity-IBA lipidmetabolicprocess-IEA cellularresponsetophosphatestarvation-IEA dephosphorylation-IBA	0.67147	0.623091	1.97002	1.77695	0.038344	0.469714	0.450542		3.23405	2.27899	3.42444	4.74285	0.843568	1.15991	1.27494		0.177092	0.310004	0.600158	0.246217	0.019172	0.101449	0.067102		0.221223	0.701792	0.457791	1.19467	0.200162	0.210238	0.244772
Dhingra_Pear_16_GATCAG_L001_R1_001_paired_trimmed_paired_merged_contig_67014	[INTERPRO, NO-BLAST]	---NA---											Dhingra_Pear_16_GATCAG_L001_R1_001_paired_trimmed_paired_merged_contig_67014	[INTERPRO, NO-BLAST]	TRUE	[INTERPRO, NO-BLAST]	TRUE	1		---NA---	gagaatctaagtaaggttggctggaagtaatcaggttagtaacaaacacgacatggccatgttacaatgtttaattttccgagggtttcaaaacacaggactacgtgcatatgtttgttgcatgttcccaaacatgattatgttttcaaaaagacatatttgcctctttgtcgcatttcccatgcaaaaacatcagcatgttccgcgacagtcttctcataatttcaatcctcacaactcaaaa	244			0.203153	0.381557	1.28397	1.41601	0.0172077	0.0860383	0		0	0	0.444457	0	0.0860383	0.051623	0.154869		0.203153	0.381557	0.0605164	0.750137	0.0172077	0.0620431	0		0	0	0.222694	0	0.0620431	0.051623	0.051623
Dhingra_Pear_16_GATCAG_L001_R1_001_paired_trimmed_paired_merged_contig_67015	[INTERPRO, BLASTED, MAPPED, ANNOTATED]	U-box domain-containing 19-like											Dhingra_Pear_16_GATCAG_L001_R1_001_paired_trimmed_paired_merged_contig_67015	[INTERPRO, BLASTED, MAPPED, ANNOTATED]	TRUE	[INTERPRO, BLASTED, MAPPED, ANNOTATED]	TRUE	1	F:ubiquitin-protein transferase activity; P:protein ubiquitination; F:ligase activity	U-box domain-containing 19-like	aggaacagaccttttcatcctttcttttcgatgatccaaagatctaacggttcgggtcgccggattctcacatacccggcggttcatccctgcgaagccatagctccgcagacactcctgacgtcgctcatcgctctcacccgcaacatttgctctttcaagccgaagttcatggccagcaacgccagaaacgcccgggaaataatccgacaagtcggagtcgtacgggtttttctcgaagaagtccgagacgggtcgttgggtcttccggcctccgcggttctgagcttgtcggagctccacttggccttccagaaagttcagttcttgctggaagacttggccagggacgacgcccgggtatggatgctgatgaattcgagtctcgtggcgagtcaattccgtgtcctgagtcgggccatgggtacggctatcgatgttctccctctcgggtcggtcagcgccgccgtcgaggtcaaggagcacgtggaattggtggccaggcaagcgcgaaaggcggggtatgaagtcgacccggatgatattc	547	GO:0008270-IEA GO:0016874-IEA GO:0016567-IEA GO:0004842-IEA	zincionbinding-IEA ligaseactivity-IEA proteinubiquitination-IEA ubiquitin-proteintransferaseactivity-IEA	0.705443	0.665508	0.295134	1.22881	0	0.122813	0.0614065		0.23857	0.292695	0.199167	0.0852419	0.199571	0.107461	0.0383791		0.213851	0.358778	0.166621	0.51374	0	0.0276755	0.00767581		0.132327	0.292695	0.0997426	0.0852419	0.1199	0.0203083	0.0203083
Dhingra_Pear_16_GATCAG_L001_R1_001_paired_trimmed_paired_merged_contig_67016	[START, CURVED, INTERPRO, NO-BLAST]	---NA---						4.13234e-23	0.907429	0.000145523		0.000328087	Dhingra_Pear_16_GATCAG_L001_R1_001_paired_trimmed_paired_merged_contig_67016	[START, CURVED, INTERPRO, NO-BLAST]	TRUE	[INTERPRO, NO-BLAST]	TRUE	1		---NA---	tgagaactctgcaagggagcagtggaaagcgctattaggcatgcagaacgagcaacatataccaataatatgccataatcagtaatctaatccagaaaattccacaatccaaagtcatgggttcacgttgcacaataacgttcagctgtgcaattctgtgcatgttcgaggcttacggggaggaaaaaggaaatgtacgggaatataagcctcttggttttgatggaacgtaataggcatgtaagttataatagagttcagattcgtagcattgctgaaccagtaaatcacaagcagttcaaccaaaagcgttggcccaatttatagcctagtaaaggcttagtattttgaagatgcaacgccaagtcaattcggtataatcaatgaaactgcagg	396			0.52916	0.11755	0.142133	0.247129	0.0106027	0.0424108	0.0530135		1.91454	1.32774	0.142047	0	0.212054	0.201451	0.0424108		0.358196	0.11755	0.142133	0.124253	0.0106027	0.0280521	0.0382286		0.171708	0.371959	0.142047	0	0.140261	0.0561042	0.0212054
Dhingra_Pear_16_GATCAG_L001_R1_001_paired_trimmed_paired_merged_contig_67017	[INTERPRO, BLASTED, MAPPED, ANNOTATED]	peptidylprolyl isomerase domain and WD repeat-containing 1											Dhingra_Pear_16_GATCAG_L001_R1_001_paired_trimmed_paired_merged_contig_67017	[INTERPRO, BLASTED, MAPPED, ANNOTATED]	TRUE	[INTERPRO, BLASTED, MAPPED, ANNOTATED]	TRUE	1	P:mitotic cell cycle; P:protein deneddylation; P:protein peptidyl-prolyl isomerization; F:chromatin binding; F:peptidyl-prolyl cis-trans isomerase activity; C:nucleus; P:DNA methylation; P:mitotic recombination; P:RNA processing; P:mRNA export from nucleus; P:protein folding; P:protein import into nucleus; P:reciprocal meiotic recombination; P:cell adhesion; P:embryo sac egg cell differentiation; P:photomorphogenesis; P:embryo development ending in seed dormancy; P:seed germination; P:determination of bilateral symmetry; P:regulation of flower development; P:meristem initiation; P:maintenance of meristem identity; P:regulation of root meristem growth; P:trichome morphogenesis; P:seed dormancy process; P:sugar mediated signaling pathway; P:vegetative to reproductive phase transition of meristem; P:leaf vascular tissue pattern formation; P:response to gamma radiation; P:leaf formation; P:leaf shaping; P:protein ubiquitination; P:protein deubiquitination; P:lipid storage; P:gene silencing by RNA; P:regulation of histone methylation; P:regulation of telomere maintenance; F:histone binding; P:telomere maintenance in response to DNA damage; P:post-translational protein modification; P:actin nucleation; P:positive regulation of transcription, DNA-templated; P:carpel development; P:stamen development; P:petal formation; P:sepal formation; P:root hair cell differentiation; P:response to freezing; P:histone H3-K9 methylation; P:cell wall organization	peptidylprolyl isomerase domain and WD repeat-containing 1	actccaacaattcaagcttcgccttacaaaacctactgcctcggtgcggttgcagtgtttcgtctccagcaaaaccctaggagcaaccatggaggagcctcagaatggaggagaaaccctagcaacagacgtagccgaacccctgaacggctggccagatcgagcacgcctacctcgatgctcttccctccgctcaaatgtacgagaaaagttatatgcaccgggacgttgttacgcatgttgctgtgtcatcggcagattttgttgtaactggaagtgttgatggacatttgaagttttggaagaaaaaggctattggcattgaatttgcaaagcattttaggtcccaccttggtccaatcgaaggcttagct	374	GO:0051567-IEA GO:0009909-IEA GO:0010338-IEA GO:0010014-IEA GO:0010332-IEA GO:0032204-IEA GO:0016567-IEA GO:0019915-IEA GO:0006396-IEA GO:0010090-IEA GO:0006355-IEA GO:0006312-IEA GO:0007126-IEA GO:0003682-IEA GO:0006310-IEA GO:0000413-IEA GO:0003002-IEA GO:0006606-IEA GO:0045010-IEA GO:0048440-IEA GO:0006406-IEA GO:0045893-IEA GO:0048765-IEA GO:0048443-IEA GO:0010228-IEA GO:0010305-IEA GO:0010388-IEA GO:0031060-IEA GO:0010182-IEA GO:0009793-IEA GO:0033044-IEA GO:0033043-IEA GO:0007131-IEA GO:0048449-IEA GO:0005634-IEA GO:0006325-IEA GO:0048453-IEA GO:0048451-IEA GO:0010638-IEA GO:0042393-IEA GO:0010358-IEA GO:0071555-IEA GO:0009560-IEA GO:0009640-IEA GO:0010074-IEA GO:0010073-IEA GO:0009887-IEA GO:0043247-IEA GO:0043687-IEA GO:0009845-IEA GO:0000278-IEA GO:0006457-IEA GO:0009888-IEA GO:0003755-IBA GO:0003755-IEA GO:0006306-IEA GO:0016570-IEA GO:0016571-IEA GO:0031047-IEA GO:0050826-IEA GO:0016853-IEA GO:0016579-IEA GO:0010082-IEA GO:0007155-IEA GO:0010162-IEA GO:0009933-IEA GO:0000003-IEA GO:0009855-IEA	histoneH3-K9methylation-IEA regulationofflowerdevelopment-IEA leafformation-IEA meristeminitiation-IEA responsetogammaradiation-IEA regulationoftelomeremaintenance-IEA proteinubiquitination-IEA lipidstorage-IEA RNAprocessing-IEA trichomemorphogenesis-IEA regulationoftranscription,DNA-templated-IEA mitoticrecombination-IEA meioticcellcycle-IEA chromatinbinding-IEA DNArecombination-IEA proteinpeptidyl-prolylisomerization-IEA regionalization-IEA proteinimportintonucleus-IEA actinnucleation-IEA carpeldevelopment-IEA mRNAexportfromnucleus-IEA positiveregulationoftranscription,DNA-templated-IEA roothaircelldifferentiation-IEA stamendevelopment-IEA vegetativetoreproductivephasetransitionofmeristem-IEA leafvasculartissuepatternformation-IEA proteindeneddylation-IEA regulationofhistonemethylation-IEA sugarmediatedsignalingpathway-IEA embryodevelopmentendinginseeddormancy-IEA regulationofchromosomeorganization-IEA regulationoforganelleorganization-IEA reciprocalmeioticrecombination-IEA floralorganformation-IEA nucleus-IEA chromatinorganization-IEA sepalformation-IEA petalformation-IEA positiveregulationoforganelleorganization-IEA histonebinding-IEA leafshaping-IEA cellwallorganization-IEA embryosaceggcelldifferentiation-IEA photomorphogenesis-IEA maintenanceofmeristemidentity-IEA meristemmaintenance-IEA animalorganmorphogenesis-IEA telomeremaintenanceinresponsetoDNAdamage-IEA post-translationalproteinmodification-IEA seedgermination-IEA mitoticcellcycle-IEA proteinfolding-IEA tissuedevelopment-IEA peptidyl-prolylcis-transisomeraseactivity-IBA peptidyl-prolylcis-transisomeraseactivity-IEA DNAmethylation-IEA histonemodification-IEA histonemethylation-IEA genesilencingbyRNA-IEA responsetofreezing-IEA isomeraseactivity-IEA proteindeubiquitination-IEA regulationofrootmeristemgrowth-IEA celladhesion-IEA seeddormancyprocess-IEA meristemstructuralorganization-IEA reproduction-IEA determinationofbilateralsymmetry-IEA	2.315	1.37956	2.35551	2.10065	0.112264	0.875658	0.864432		1.42411	1.79157	1.01212	0.827098	1.07773	0.707263	0.583772		0.98461	0.486759	0.738127	0.533524	0.0404773	0.0388894	0.091892		0.381318	0.318192	0.170766	0.646752	0.155557	0.23894	0.157169
Dhingra_Pear_16_GATCAG_L001_R1_001_paired_trimmed_paired_merged_contig_67018	[INTERPRO, NO-BLAST]	---NA---											Dhingra_Pear_16_GATCAG_L001_R1_001_paired_trimmed_paired_merged_contig_67018	[INTERPRO, NO-BLAST]	TRUE	[INTERPRO, NO-BLAST]	TRUE	1		---NA---	aacaagttcttcaaatgcaaatccatttcgattttcgatttcaccaacccagtgcaaagatgtaaccaactccttgatcaccagtaaaaacccaaataaaaaaatgactacccttttctttgcttcatgtgaaaatcgatcatatccaatgaaatccaaaatttcccaaaagcttccgttcgtttatatatattgcttgcaacacagagaacccataaactctacagaatccaaagtacgggaggtgtgataattcacttcaacggctac	270			0	0	0	0	0	0	0		0.328992	0	0	0	0.171057	0.295462	0.0311013		0	0	0	0	0	0	0		0.165435	0	0	0	0.0560686	0.132865	0.0155506
Dhingra_Pear_16_GATCAG_L001_R1_001_paired_trimmed_paired_merged_contig_67019	[INTERPRO, NO-BLAST]	---NA---											Dhingra_Pear_16_GATCAG_L001_R1_001_paired_trimmed_paired_merged_contig_67019	[INTERPRO, NO-BLAST]	TRUE	[INTERPRO, NO-BLAST]	TRUE	1		---NA---	tatatagtaggcctaccatgttgaatatagcaaacaatcaagccagatatttactcccttataaatgtcatatcaagttatcgaaatatacatcagaaaattctcacaagaggattgaggcaaattattgcattggttactaacaatatagcagcaacacgtgcgcacaaacagtaaacaccatcttctttgtaatgcaatttcaaaagtctaaaaaatcgactcttaatcaagcataacatacataccttgtggaagttaaagatcaaatc	272			0.54672	0.164988	0.368969	0.168918	0	0.108054	0.185235		0.369596	0.392428	0.400531	0.334442	0.185235	0.185235	0.0926177		0.54672	0.164988	0.185115	0.168918	0	0.0154363	0.0926177		0.185854	0.196214	0.200585	0.167618	0.070738	0.0463089	0.0267364
Dhingra_Pear_16_GATCAG_L001_R1_001_paired_trimmed_paired_merged_contig_6702	[START, CURVED, BLASTED, MAPPED, ANNOTATED]	PREDICTED: uncharacterized protein LOC103940946 [Pyrus x bretschneideri]						8.80468e-16	0.866094	1.06297e-11		1.54946e-05	Dhingra_Pear_16_GATCAG_L001_R1_001_paired_trimmed_paired_merged_contig_6702	[START, CURVED, BLASTED, MAPPED, ANNOTATED]	TRUE	[BLASTED, MAPPED, ANNOTATED]	TRUE	1	P:cell morphogenesis; C:plasma membrane	PREDICTED: uncharacterized protein LOC103940946 [Pyrus x bretschneideri]	acgattggtgaagacaattaatcccatagaacagccgaatcaccgctgccagtaactgctcgccgcgcttttagtctcacctaatccccacctcatgcaatcattcccgccatcctccttcctctcctttcccctttgcacacagtccctgcacaagcttaacactctggactcctcaaatctacaaccctctactcagtcggcgccatcaaaatctctctctcctccttccctctctcttcctagggtttccggtatggacaaaacggtgggtttcgccatcccctgaacccaaatctcccaagtttccatctttttgctctgatttttttttcgaaaatttgagaatgccgaggccgaacagcaatttggggatggacctgatgatccctggaaaaatccggaagcggggttgttcgtcgtcggcgtcgtcgtcatcgtcgatcatccagaactacagattcaagcgggcgattctggttgggaagaggggcggatccagtacgcccgtgcccacttggaagctcatgagctccaggtcacctaccgcttccgcattgcgcgccatggactcacccaactactcccagaacggcggcgccaggtctaagcagcagcagcccgtgtcggcgaggaagctcgccgctacgctctgggaaatgaacgacatgccgtctccgatagtgaaagaggggtcggacgagaggcggctgaggaagatggaggcgcgtaatcgtaaggccagagagagggagaggattgcgagatcggcgcactccggttctttgccgccccatctctccgatccatctcatagtcccgtttccgagaggatggatcggtctggaaccggtagtttccgtagaagggnnnnnnnnnnnnnnnnattctcatggcaatggtagcttaatggaggttgagactagatcacgagcccagacgcctactgcttctacagctggagccaagacacgtttgaaagatgttagtaatgctttgaccacgtctaaagagctactgaaaattatcaactgtgtttggggtaatgaagatcgaccttcgtcaagcgtggcccttatctcagcgttacatgctgagctggagagggctcgtttacaggtgaatcagctgatccaagaacaacactcagaccagaatgagatcaactaccttatgaagtgttttgctgaagaaaaggcagcttggaaaagcaaggagcataaagttgtcgaggctgcaattgaggctgttgcaggagaacttgaggtagagaagagactgagagggaggttcgaaagcatgaacaagaaactcaggaaagaactggcggagacaaaagcctctcttgttaatacggtaaaagaacttgaaggtgaaaggagaacaagagagatcatggaacaagtatgtgatgaattagccagggatgtgactg	1435	GO:0000902-IBA GO:0005886-IEA	cellmorphogenesis-IBA plasmamembrane-IEA	6.17139	11.8234	7.82878	10.2109	0.17848	1.67654	2.32609		12.9187	14.2478	7.01017	3.46883	3.13364	2.55139	0.754883		1.32419	0.89478	0.432412	0.847683	0.0191864	0.137953	0.190768		1.68682	1.52345	0.724277	0.425136	0.253391	0.405879	0.129403
Dhingra_Pear_16_GATCAG_L001_R1_001_paired_trimmed_paired_merged_contig_67020	[INTERPRO, BLASTED, MAPPED, ANNOTATED]	probable RNA-dependent RNA polymerase 1											Dhingra_Pear_16_GATCAG_L001_R1_001_paired_trimmed_paired_merged_contig_67020	[INTERPRO, BLASTED, MAPPED, ANNOTATED]	TRUE	[INTERPRO, BLASTED, MAPPED, ANNOTATED]	TRUE	1	P:transcription, RNA-templated; F:RNA-directed 5'-3' RNA polymerase activity; P:signal transduction; P:regulation of gene expression; P:regulation of cellular metabolic process; P:regulation of defense response; P:response to other organism; P:cellular response to acid chemical; P:cellular response to organic substance; P:regulation of primary metabolic process; P:cellular response to oxygen-containing compound	probable RNA-dependent RNA polymerase 1	ctacacaatccaccatatggtgcaattccggcacgttcaccgctgtaagagcacgaacatctcccgggtgtaaacacgggtttctagcaactacaacagtcccgttcacaacaaaattgtcttcgctcgaagtagtgttgctgtgagtaccagtggagatcacgcggtgagagcattgcacaaatacctgaccatattccaatgttcccgtttcatccagacatcccatcattgaccttccattcgaaacaaatatccttgttctcgtccgcagttcc	278	GO:0000166-IEA GO:0000165-IEA GO:0009617-IEA GO:0003968-IEA GO:0001172-IEA GO:0010025-IEA GO:0031348-IEA GO:0010310-IEA GO:0035304-IEA GO:0010363-IEA GO:0006355-IEA GO:0009862-IEA GO:0006612-IEA GO:0060148-IEA GO:0009615-IEA GO:0009867-IEA GO:0005622-IEA	nucleotidebinding-IEA MAPKcascade-IEA responsetobacterium-IEA RNA-directed5'-3'RNApolymeraseactivity-IEA transcription,RNA-templated-IEA waxbiosyntheticprocess-IEA negativeregulationofdefenseresponse-IEA regulationofhydrogenperoxidemetabolicprocess-IEA regulationofproteindephosphorylation-IEA regulationofplant-typehypersensitiveresponse-IEA regulationoftranscription,DNA-templated-IEA systemicacquiredresistance,salicylicacidmediatedsignalingpathway-IEA proteintargetingtomembrane-IEA positiveregulationofposttranscriptionalgenesilencing-IEA responsetovirus-IEA jasmonicacidmediatedsignalingpathway-IEA intracellular-IEA	0.178307	0.161427	0.202462	0	0	0.0755156	0.0453094		0.169633	0	0	0	0.120825	0.0151031	0.135928		0.178307	0.161427	0.202462	0	0	0.0399591	0.0261594		0.169633	0	0	0	0.0604125	0.0151031	0.0261594
Dhingra_Pear_16_GATCAG_L001_R1_001_paired_trimmed_paired_merged_contig_67022	[INTERPRO, BLASTED]	26 [Medicago truncatula]						1.0617e-08	0.760364			0.000882349	Dhingra_Pear_16_GATCAG_L001_R1_001_paired_trimmed_paired_merged_contig_67022	[INTERPRO, BLASTED]	TRUE	[INTERPRO, BLASTED]	TRUE	1		26 [Medicago truncatula]	cgttttatatgtgcttctggtagcggtgcccatggctgctttcaccttggactggccggataacttagctcctactattgccgctgaaatatgtaaacaagttgagtgtggaaggggagcatgcaaattcgacatgaacgaaccattaggtttcacctgcgagtgcgaagcgaactggaagcgcacgtttgatggggacga	201			0.740578	0.524241	4.95374	2.0229	0.0626667	0.501334	0.250667		0.265534	0.511349	0.521845	8.49702	0.0626667	0.0835556	0.96089		0.0317358	0.270621	2.62618	0.965185	0.0361806	0.225948	0.130451		0.265534	0.256244	0.260931	3.29999	0.0361806	0.0552669	0.0552669
Dhingra_Pear_16_GATCAG_L001_R1_001_paired_trimmed_paired_merged_contig_67023	[INTERPRO, NO-BLAST]	---NA---											Dhingra_Pear_16_GATCAG_L001_R1_001_paired_trimmed_paired_merged_contig_67023	[INTERPRO, NO-BLAST]	TRUE	[INTERPRO, NO-BLAST]	TRUE	1		---NA---	taatataaacaagccatgtttactagttattacacaaacaaagaacaaagccctcttccacaaatcctccagaaatgtactgaattacaaccagtgaatgcgaccattcaagggtaaaactatatgattctccaggtgcaacctaatagtcgaccaattgcaaatcaagtgtcaaaaggatactacagagagtaatcttaagtgagcagtagcactctatgttacccaatctacacccggtgtcaattccctatcagtcttgcccccatgcaacatgtggcatgtgagatatccgggaaaggcataccatagttggctcatcaagttaaccataaatactacacatttgaattgagaccattgacttccccctccctggtttttgaggtctaattcatcattgattaattagtcttttggtaacccaccaggagaactccacgtggagga	450			0.432597	0	0.571119	0.465572	0.00933038	0.074643	0.0373215		1.81721	1.41442	1.65535	1.2487	0.195938	0.149286	0.279911		0.293061	0	0.0996676	0.0781569	0.00933038	0.0493717	0.0186608		0.340863	0.623934	0.398548	0.663219	0.0427572	0.0567545	0.0839734
Dhingra_Pear_16_GATCAG_L001_R1_001_paired_trimmed_paired_merged_contig_67024	[INTERPRO, BLASTED]	iron-sulfur cluster co-chaperone mitochondrial- partial											Dhingra_Pear_16_GATCAG_L001_R1_001_paired_trimmed_paired_merged_contig_67024	[INTERPRO, BLASTED]	TRUE	[INTERPRO, BLASTED]	TRUE	1		iron-sulfur cluster co-chaperone mitochondrial- partial	agatattggggtggggaaataatcaaattcgggacctcgggtgcatgcacgaatgctcttaaccaactgagctacaagctgcggtgaacgtttatcggttacaaattgctagtttatgttatgcttaattgagcatttctcacaaattggaaggataaattttgaagatcttagctagtgcttacagtgatttgttatcaatttttttgttcaaaattaaaattaacagggagaggaagtatgatagcaaagt	253			5.34506	3.91158	7.14425	8.10654	0.265529	2.17401	1.77572		8.17938	4.96894	6.42318	5.20228	1.44381	1.21147	1.14509		1.72407	2.14531	2.10107	1.6338	0.116169	0.402762	0.34293		1.02881	2.30973	1.98005	1.03925	0.320083	0.307354	0.188489
Dhingra_Pear_16_GATCAG_L001_R1_001_paired_trimmed_paired_merged_contig_67025	[INTERPRO, NO-BLAST]	---NA---											Dhingra_Pear_16_GATCAG_L001_R1_001_paired_trimmed_paired_merged_contig_67025	[INTERPRO, NO-BLAST]	TRUE	[INTERPRO, NO-BLAST]	TRUE	1		---NA---	ttgttaatcactattaaaaatttggtgaaactatgactccaattacaagactttttgctgaataatacgagacatgttgaaggtgtgaaggtttattttgattcttccaccatctgctttgaattttcctggttttccatgaaaactgtcgtactgtcactttcaaagaaggaaaatgttgagctgtctgttttacttcagtcttggtgtttttgtgtgtacagagtgggaaagatggatcgattca	247			0.43179	0	0.440735	0.816591	0.050996	0.118991	0.101992		0.791792	0.864294	0.44107	0.733882	0.220983	0.118991	0.050996		0.43179	0	0.220751	0.561187	0.050996	0.0449742	0.0588851		0.253083	0.432147	0.220887	0.16352	0.0899485	0.0946446	0.0294426
Dhingra_Pear_16_GATCAG_L001_R1_001_paired_trimmed_paired_merged_contig_67026	[INTERPRO, NO-BLAST]	---NA---											Dhingra_Pear_16_GATCAG_L001_R1_001_paired_trimmed_paired_merged_contig_67026	[INTERPRO, NO-BLAST]	TRUE	[INTERPRO, NO-BLAST]	TRUE	1		---NA---	gttcttgtccagcagtgtcccactaaatgtccagggaggcaaagacaaatatgacagataagtcttatagctagattgactaaacaacagtgtttcatacgacaagaacattatgaaatatgcaccagaactaagtttcagctcaataataatgccagaataagtgttccattcccacgatacatatttgttcataatacaatcaacaaagcgtaaacacataaacaatctcatgcaacaagaagttctactaaagtagttgaatgtaattgaacaaacaattgaaaaggcacaacaaaccagtaacacaactctttaacaagaaaacacacatatgatccgagaaaaagga	352			0.725876	0.343726	0.743744	1.25957	0.0238561	0.357841	0.238561		0.555604	0.303252	1.08689	0.649329	0.357841	0.322057	0.286273		0.318911	0.343726	0.301004	0.656821	0.011928	0.0619799	0.011928		0.17759	0.303252	0.435496	0.127223	0.0546611	0.0619799	0.0619799
Dhingra_Pear_16_GATCAG_L001_R1_001_paired_trimmed_paired_merged_contig_67027	[INTERPRO, BLASTED, MAPPED, ANNOTATED]	PREDICTED: uncharacterized protein LOC103944864 [Pyrus x bretschneideri]	1.18762e-05	0.717884	1.25057e-05	0.00369524		4.09611e-09	0.761354	4.1798e-05		0.00381955	Dhingra_Pear_16_GATCAG_L001_R1_001_paired_trimmed_paired_merged_contig_67027	[INTERPRO, BLASTED, MAPPED, ANNOTATED]	TRUE	[INTERPRO, BLASTED, MAPPED, ANNOTATED]	TRUE	1	C:integral component of membrane	PREDICTED: uncharacterized protein LOC103944864 [Pyrus x bretschneideri]	tataaaacaataagatgagaggttatggacattatggtggtcatccacaatattataagcggtttggtttggttaacccacaatttataaaatcaaagcaggaaatcgaaatttgaatttggtatatgcactttggagaacagtaatattattatcttgtatatgattagaagtgtgaagaattttttatgctctcgaagttaaggtaatgaagagttttaggggttaggatttatgagtacacatcctctgaaaacccaagtactccttatgctcaatctttttgaccaaatttgccatgccaaccccacctaacgtcagtgcgctcacaaaa	334	GO:0016020-IEA GO:0016021-IEA	membrane-IEA integralcomponentofmembrane-IEA	10.904	2.35687	2.92363	0.568128	0.0377126	0.754252	0.741681		3.70916	3.33189	0.47181	0	0.703969	0.188563	0		1.36966	0.45737	1.57193	0.361004	0.0377126	0.0217734	0.107406		0.554749	1.22998	0.273263	0	0.1813	0.0653201	0
Dhingra_Pear_16_GATCAG_L001_R1_001_paired_trimmed_paired_merged_contig_67028	[INTERPRO, NO-BLAST]	---NA---											Dhingra_Pear_16_GATCAG_L001_R1_001_paired_trimmed_paired_merged_contig_67028	[INTERPRO, NO-BLAST]	TRUE	[INTERPRO, NO-BLAST]	TRUE	1		---NA---	caagttgataacaacatactatagagaaggattcgtgacatcacttttttacataatctgaactgtctatattttgacctactataaaaaaaatcatgtctattgaaaattagcaaaatctaaaatcattggattaggaatttagtaagatcaataggaaaaaaaattagaattattattcgagtgatatcaatataataagctcaatacacattccacgaagtatatttttatttaggcaaaataatttcaccggcatattaactggacaattaaaaatttctagtcctttccaatctaagatttttaaccaaaaaattcgtaaaattaattgatattataatccttgcgcgccactcatttgcccagtatttagaatcca	382			0	0.117478	0.400357	0.120277	0	0.0659477	0.0329738		0	0.269049	1.11825	0.238137	0.109913	0.120904	0.296765		0	0.117478	0.238723	0.120277	0	0.0190375	0.0190375		0	0.134824	0.117418	0.119351	0.0109913	0.0439651	0.100737
Dhingra_Pear_16_GATCAG_L001_R1_001_paired_trimmed_paired_merged_contig_67029	[INTERPRO, NO-BLAST]	---NA---											Dhingra_Pear_16_GATCAG_L001_R1_001_paired_trimmed_paired_merged_contig_67029	[INTERPRO, NO-BLAST]	TRUE	[INTERPRO, NO-BLAST]	TRUE	1		---NA---	ttgtggtggaaggtatgaggttttattttacatgagaaaataaataggttaaagcttccccttgggccaactaatcaaacttcttgttccaaattctacctatacttacattgtaaacgttaataacattcttgatatgcaaaatgactatttatctgacttttctgtggttaaacaagttataaagagataaaatttgtacttcgaaatgtaatattggtaattgaatgtaaattcttttacattagcaaggacattaaattgccactagatactttggttcccttcagttttggtatcttctacaattgctaaataataagttctaccagtgaaggcactagattcaaccctttatgtttctccttgacattttgacatgatctactgtaaataagaatgcaactacatgcattctgtagttgaataaccatcttattaacttccttatgtgcattggtgcagtccatccaaatatgcctatttgggatgctatacttctgtttcatcaagtagcatgcatcaattaaaatggttactaaaacaaacactcagcttgctctttttttttgctgatttgtatctaaacttgataaacttcaagtgctcttgtcatagcgtgcaaagtctaaagtatatgaatcatttaacaatttagaactgaattttcaatatgctttcaaggactctgagtttgtagggtgattattgcttaaagttcatgtaattttttttgaaagtttgtaattatgataggtgtcgtcccaaaatctcaacccgtttggtttgataaacaaattatgttttgaaaaaaaaaaaactagtggttcaattt	835			0.666861	0.237691	0.833721	0.336739	0	0.0603402	0.0804536		0.574818	0.314848	0.188724	0.0558411	0.12068	0.015085	0.0301701		0.182623	0.0510386	0.257175	0.0904671	0	0.0174187	0.0305862		0.0976097	0.231824	0.109305	0.0558411	0.015085	0.00870935	0.0174187
Dhingra_Pear_16_GATCAG_L001_R1_001_paired_trimmed_paired_merged_contig_6703	[START, LINEAR, CURVED, BLASTED, MAPPED, ANNOTATED]	60S ribosomal L17-2	0.0105642	0.509079	2.57134e-11	0.0275573	0.0161326	5.55314e-27	0.928483	3.4237e-12	0.00470935	6.51081e-05	Dhingra_Pear_16_GATCAG_L001_R1_001_paired_trimmed_paired_merged_contig_6703	[START, LINEAR, CURVED, BLASTED, MAPPED, ANNOTATED]	TRUE	[BLASTED, MAPPED, ANNOTATED]	TRUE	1	F:structural constituent of ribosome; P:translation; C:large ribosomal subunit	60S ribosomal L17-2	tctgctagtataagcaaagcgtaaaccctttcactgaggcagaagccccgtcagccgccatggtgaagtactcaagagagcccgacaatatcacgaagtcttgcaaagcaagaggctctgacctgagggttcatttcaagaacacgagggaaactgcatttgctatcagaaagttaaccttggtcaaggcaaagcgatatttggaggatgttctggctcacaagcaggccattcccttccgtcgtttctgccgtggtgttgggcgtactgcccaggcaaagaacaggcattccaatgggcaaggacgctggcctgtcaagtc	322	GO:0003735-IEA GO:0030529-IEA GO:0015934-IEA GO:0005840-IEA GO:0006412-IEA GO:0005622-IEA	structuralconstituentofribosome-IEA ribonucleoproteincomplex-IEA largeribosomalsubunit-IEA ribosome-IEA translation-IEA intracellular-IEA	48.7123	60.5172	63.0748	43.1206	2.63395	13.4566	10.5228		150.786	168.032	122.929	30.0154	43.7079	26.4047	11.5398		5.20333	0.750675	8.1119	5.29499	0.789608	1.40897	1.27739		19.2322	17.1866	8.81828	3.01107	6.92335	1.69792	2.27166
Dhingra_Pear_16_GATCAG_L001_R1_001_paired_trimmed_paired_merged_contig_67030	[INTERPRO, NO-BLAST]	---NA---						2.38374e-10	0.764458	0.00352914		0.00658365	Dhingra_Pear_16_GATCAG_L001_R1_001_paired_trimmed_paired_merged_contig_67030	[INTERPRO, NO-BLAST]	TRUE	[INTERPRO, NO-BLAST]	TRUE	1		---NA---	gtgcagtagatgactattgaccactgggttgaaggaagttaaaagagaaggatgtaagcaagatataaatttgcttggagagacagaaatttgcttgaatatatgcacacacacacatactctcagttcagaattgacgaaaaagaagcccgtgataactacagtacaatttgacaatttctactcatcaaagaggttgaatctgaattcgcaatatttgtattagcaccagattccaagtattgggtggagtttgtaagcttacacattctgaatttctggctatgccg	290			1.22343	0.315264	0.747021	0	0	0.130304	0.115825		2.26769	1.28825	0	0.150598	0.188216	0.217173	0.0434345		0.507591	0.157711	0.519838	0	0	0	0.0383056		0.0871198	0.663562	0	0.150598	0.0383056	0.0904162	0.0250769
Dhingra_Pear_16_GATCAG_L001_R1_001_paired_trimmed_paired_merged_contig_67031	[INTERPRO, NO-BLAST]	---NA---	0.00891384	0.432406		0.0226929	0.0178199	0.00100508	0.437393			0.0195392	Dhingra_Pear_16_GATCAG_L001_R1_001_paired_trimmed_paired_merged_contig_67031	[INTERPRO, NO-BLAST]	TRUE	[INTERPRO, NO-BLAST]	TRUE	1		---NA---	gcttgttttaggatgggtccgtcctatccataccaaaatttccacaaattaccacattatcaataacccatttgtaatgactcaatgcttccgaaagaacacttaaaaatgcacatcaatctccatagttactgcaatccattcaaggtttgatgaaattgatcacctacattttactcaaggaaaaagagtatctttcttgatgaaccatctttcttttcatatattttctcgactaccaatcaagtggggttcttccaattccatcaaactcaatctcccaaattcaattcaataaattcaacaaaaccaaaagggtaaaaaaaaaaacaagaattgaactttatctagaaacacccgtaccccttggtgcaagccctgagaagc	387			1.01651	1.91461	1.97989	0.407209	0.0542464	0.0867942	0.0650957		1.40839	1.36885	0.978122	0.120484	0.216986	0.141041	0.0759449		0.320607	0.744473	0.371764	0.211874	0.0287045	0.0391176	0.037583		0.552553	0.609406	0.16503	0.120484	0.0847356	0.0287045	0.0391176
Dhingra_Pear_16_GATCAG_L001_R1_001_paired_trimmed_paired_merged_contig_67032	[INTERPRO, BLASTED, MAPPED, ANNOTATED]	5 -adenylylsulfate reductase chloroplastic-like	0.0004511	0.636712		0.00556357	0.00459692	1.34632e-05	0.652248	0.00207567		0.0014396	Dhingra_Pear_16_GATCAG_L001_R1_001_paired_trimmed_paired_merged_contig_67032	[INTERPRO, BLASTED, MAPPED, ANNOTATED]	TRUE	[INTERPRO, BLASTED, MAPPED, ANNOTATED]	TRUE	1	F:phosphoadenylyl-sulfate reductase (thioredoxin) activity; C:cell; P:cysteine biosynthetic process; P:sulfate reduction; F:adenylyl-sulfate reductase (glutathione) activity; P:cell redox homeostasis	5 -adenylylsulfate reductase chloroplastic-like	tattcaactccaaaaggatggttttacaaaagataacaccagtctttttattcagcgaaacatgcggcagagatcgacgaaacgattgaccttaccaccatatttacactgcatgcctactctgcctaagataagtacaccatcaacacttccattgatattccgacaagactgcctaactttgtcgaagactaacacgaacagttacttgtgctgctgctttcccgtaacagttacaggtgcattgagttctcaccggagggcattcacatgggccaacaacgatgctacatccctcttctccgatggatacttgacgggctttgacgagtgtttggggaagaagagtactgttgggaagctccccaacttcagttctcgctgtgcatattccttgtgttccccgtcagccctgaacttacccacctttacccctgcttctgccagattctcagctaattcaacatacgatccttccattgcccgccaaaaacggcaccatggtgcataaagaacaagccgccaaggttcacttcggttttccaatctagcttctctatcccagtcctgctcaaggaaaccaagttcttgctgttaaagatgtctgggatattggcactcccatttgttgtcgacatcccatttccatagccgttgaggtgcagcgccactttttgttcgatttttccattatgaaagccacattcctttgccttagcatcctcctaccaccatcttccctccctttcatgctgccctggcagcaccggcgttgtgcatgactcacgcccgattgaaatgtaaccttgcgagtgcaaaggattgacaggaacat	835	GO:0008152-IEA GO:0019419-IEA GO:0004604-IEA GO:0003824-IEA GO:0016491-IEA GO:0045454-IEA GO:0016671-IEA GO:0055114-IEA GO:0019344-IEA GO:0033741-IEA GO:0005623-IEA	metabolicprocess-IEA sulfatereduction-IEA phosphoadenylyl-sulfatereductase(thioredoxin)activity-IEA catalyticactivity-IEA oxidoreductaseactivity-IEA cellredoxhomeostasis-IEA oxidoreductaseactivity,actingonasulfurgroupofdonors,disulfideasacceptor-IEA oxidation-reductionprocess-IEA cysteinebiosyntheticprocess-IEA adenylyl-sulfatereductase(glutathione)activity-IEA cell-IEA	2.36339	3.70025	7.82482	1.79374	0.0603402	0.392211	0.673799		2.28084	1.9482	2.93359	4.21396	0.48775	0.387183	0.407296		0.338714	0.27612	1.17481	0.349657	0.00870935	0.113222	0.153426		0.484816	0.369772	0.501601	0.322894	0.0931263	0.01813	0.0909283
Dhingra_Pear_16_GATCAG_L001_R1_001_paired_trimmed_paired_merged_contig_67033	[INTERPRO, BLASTED, MAPPED, ANNOTATED]	5 -adenylylsulfate reductase chloroplastic-like	0.000635765	0.626342		0.00507041	0.00536462	0.000501329	0.512179			0.00687928	Dhingra_Pear_16_GATCAG_L001_R1_001_paired_trimmed_paired_merged_contig_67033	[INTERPRO, BLASTED, MAPPED, ANNOTATED]	TRUE	[INTERPRO, BLASTED, MAPPED, ANNOTATED]	TRUE	1	C:cell; F:oxidoreductase activity, acting on a sulfur group of donors, disulfide as acceptor; P:sulfate reduction; P:cell redox homeostasis	5 -adenylylsulfate reductase chloroplastic-like	tacagaccctctctctctctctctttctaagcattcaaatttctctcatggctttcgtagctacgtctccttccacccaatcattgcttcacgcttcgctatcttcccacgagcccaaagctcaatggacatcttctgtgaatccgtcggatcaattttcgtttgcatcgacggctgtggccgcttgccggagaccatcattggcaaaacccctttccgcagaatcggaaaggagcaaatcagttgttccgcttgctgcaaaaatggcatctccagatgttgacaacaatgtggtaggagaagattacgaaaaactggcaaaagagttggaaaacgcttccccacttcaaatcatgaagaaggctcttgacaaatttgggaatgacattgccattgctttcagcggagctgaggacgtcgccttgatcgagtatgccaaactaacaggtcggcccttcagggtattcagcctggatactgggaggcttaacccagagacgtaccagttttttgacactgttgagaagcactatggcattcacattgaatacatgtttcctgatgctgttgaagttcaagcactggtgcgaggcaaaggactgttctcattctatgaagacggccaccaggagtgctgcagggtaaggaaggttaggcctttaaggcgagcccttaagggtcttcgtgcctggatcactgggcagagaaaagaccagtctcctggcacaagagctgaaattccggttgtccaggtggacccatcgtttgaaggaattgatggtggaattggaagcttggtaaaatggaatcctgttgccaatgtggaaggccatgacatatggaacttcctccaagtcatgaatgtacctgtcaatcctttgcactcgcaaggatacatttcaatcgggtgcgagccatgcacaaggccggtgctgccagggcagcatgaaagggagggaagatggtggtgggaggatgctaaggcaaaggaatgtggcctccataacggaaatatcaaagaaaaagaggcgctgcacctcaatggcaatgggaatgggatctcaacaacaaatgggagtgccaatgtcccagacatctttaacagcaagaacttggtttccttgagcaggactgggatagagaacttggctagactggaaaaccgaagtgaaccttggcttgttgtgctttatgcaccatggtgccgtttctgccaggcaatggaaggatcatatgttgaattagcagagattctggcaggaactggggtgaaggtgggtaagttcagagctgatggggaacagaagaaatatgcacagcaagaactgaagctggggagctttccaacaatactcttcttccccaagcactcgtcaaagcccgtcaagtatccatcagagaatagggatgcagcgtcgttgttggcctttgtgaatgctctccggtgagaactcgatgcacctgataactgttaggggaaagcaccggcacaagaaactgttcttgttagtcttagacaaatttaggcagtacttatctgaatatcaatggaagtgtttgtggtgtacttaggcagagtaggcatgtagtgtaaatatggtggtaagatctcagctgcatgtttttctgaataaaaaagggccttcatcttttgtaaaaccatccttttggagctgaccagtggattccatcttctacctattcccccaaagttgcagtcgatgaacttaaagccttaacagtataaacctaaggaaagaagtaaattttaataagctgtagtccgccgatttagttgctaaattattacgcctagtgaaattaagttcttaaactatattttttagaaaattaagtccttaaaatgtattaaaaactgcttatttcatcattgcta	1897	GO:0008152-IEA GO:0019419-IEA GO:0003824-IEA GO:0045454-IEA GO:0016671-IEA GO:0055114-IEA GO:0005623-IEA	metabolicprocess-IEA sulfatereduction-IEA catalyticactivity-IEA cellredoxhomeostasis-IEA oxidoreductaseactivity,actingonasulfurgroupofdonors,disulfideasacceptor-IEA oxidation-reductionprocess-IEA cell-IEA	1.55933	3.8295	3.53863	1.98311	0.106239	0.398398	0.836635		1.10515	0.883597	0.764246	4.09701	0.287732	0.351918	0.323145		0.362215	0.4043	0.515097	0.366995	0.0138222	0.1737	0.0718222		0.291817	0.364795	0.0493181	1.07678	0.0655457	0.00383358	0.0500328
Dhingra_Pear_16_GATCAG_L001_R1_001_paired_trimmed_paired_merged_contig_67034	[INTERPRO, NO-BLAST]	---NA---											Dhingra_Pear_16_GATCAG_L001_R1_001_paired_trimmed_paired_merged_contig_67034	[INTERPRO, NO-BLAST]	TRUE	[INTERPRO, NO-BLAST]	TRUE	1		---NA---	ggttacacaaaatcgctcgagcagaaaaaaatagcactgctgctgtcgttggctggctggcacttactactactactacaaaagacggaagatccagaaaatatgggataaaggaaagggggcaggtaagaaaaatcctaaaccgatgaacgtaaaaatccatttacagtccaaaagccgaaaaactatttacaactgcctcttctgatct	211			1.89791	1.00672	1.27589	1.73757	0.119393	0.577068	0.298484		1.51591	1.18961	1.04715	1.10041	0.318383	0.298484	0.198989		0.850292	0.356836	0.56278	1.08648	0.0596967	0.249333	0.0596967		0.384513	0.839278	0.709213	0.458619	0.12104	0.0596967	0.0994946
Dhingra_Pear_16_GATCAG_L001_R1_001_paired_trimmed_paired_merged_contig_67035	[INTERPRO, BLASTED, MAPPED, ANNOTATED]	Microspherule 1 [Morus notabilis]											Dhingra_Pear_16_GATCAG_L001_R1_001_paired_trimmed_paired_merged_contig_67035	[INTERPRO, BLASTED, MAPPED, ANNOTATED]	TRUE	[INTERPRO, BLASTED, MAPPED, ANNOTATED]	TRUE	1	P:mitotic recombination; P:methylation-dependent chromatin silencing; P:gravitropism; P:RNA interference	Microspherule 1 [Morus notabilis]	gaatgaaatttacacttgatcaaattaatggcaacgagggaaatatgtgcacagaatttgaagggaataaggcctttaattcacctgtttcagacagtggtgcagcgtttaacaacttggagtattcatgtccacttccagctatgccagtcaatgttgatcttagagaaaataatatgtgcaccagcgatgcttttgaacttcatgagaatatcgatgctgacagtgcaagaacatcagaaactgaagttcatattaggattgaggtggacgctgaaatgccatgtggtgatttccagaggtctgcagctcctgttagtactgaaggttatttggcagaactgtccaattcgcttttaaactttacgaacgaggagctcatgcttatgactgctgatggaaaagatgtgattgataagtcttactatgatggcttgagctcccttttgttgaggtcaccaaaggatgaggttcatcaagaacagacgatcgtca	495	GO:0009560-IEA GO:0009630-IEA GO:0006312-IEA GO:0016246-IEA GO:0003674-IEA GO:0006346-IEA	embryosaceggcelldifferentiation-IEA gravitropism-IEA mitoticrecombination-IEA RNAinterference-IEA molecular_function-IEA methylation-dependentchromatinsilencing-IEA	2.03793	1.47208	2.40507	1.65214	0.0678573	0.50893	0.797323		1.03165	0.846551	0.430986	0.940045	0.347769	0.203572	0.288394		0.721445	0.364071	1.05847	0.177233	0.0305829	0.183497	0.119656		0.37836	0.22409	0.101044	0.41499	0.051595	0.0529711	0.108293
Dhingra_Pear_16_GATCAG_L001_R1_001_paired_trimmed_paired_merged_contig_67036	[INTERPRO, BLASTED, MAPPED, ANNOTATED]	origin recognition complex subunit 2											Dhingra_Pear_16_GATCAG_L001_R1_001_paired_trimmed_paired_merged_contig_67036	[INTERPRO, BLASTED, MAPPED, ANNOTATED]	TRUE	[INTERPRO, BLASTED, MAPPED, ANNOTATED]	TRUE	1	C:origin recognition complex; F:DNA replication origin binding; C:nucleus; P:DNA replication	origin recognition complex subunit 2	tttgggtggtatttccatgtgcaagaatcagtggaatgagcattccttcgaccttgtatggcgcaaaggtaggaacgtgatgccagcaccagttgaattgtgtgtgaaccatcttcttgtcccacaaaagaggtgcattgacatgatcgatagaggccacaatgcgaatatgagagcaagaagcaactcgtgcaagacactgttgggtttctgagtcccttaatccaggtccatcaatgttgtgaatgacaacacatactatatatttgtttgtcgtatcttctgatccatccaaaaatgcaagaagatcatccatggacctagaactaaatggttgttgcacttttgacgagcttctagaaggagtccttttggttttcaattgatcccacaaaagttcagctaaggctaccacaacctgttttatatttattccttgaagatagccgttgacaacaagcacagaataatccgtcaacgatgttgaagcaaaatcttcaagcaaggccttcttagatccaaatccatacataagaaggccaagaccacatctcagttcaaacgcccattctgggtacgaactcttgtaactgttcatcacatccttcacctctttctcgtgtttggg	628	GO:0003688-IEA GO:0006260-IEA GO:0000808-IEA GO:0005634-IEA	DNAreplicationoriginbinding-IEA DNAreplication-IEA originrecognitioncomplex-IEA nucleus-IEA	0.219558	0	0.0896251	0.0731621	0	0.00668578	0.00668578		0.349245	0.163657	0	0	0.106972	0.113658	0.0133716		0.219558	0	0.0896251	0.0731621	0	0.00668578	0.00668578		0.17968	0.0820106	0	0	0.0482118	0.0547255	0.00668578
Dhingra_Pear_16_GATCAG_L001_R1_001_paired_trimmed_paired_merged_contig_67037	[START, CURVED, INTERPRO, BLASTED, MAPPED, ANNOTATED]	GDSL esterase lipase At3g27950						3.96871e-11	0.814645	1.95254e-05		0.00257874	Dhingra_Pear_16_GATCAG_L001_R1_001_paired_trimmed_paired_merged_contig_67037	[START, CURVED, INTERPRO, BLASTED, MAPPED, ANNOTATED]	TRUE	[INTERPRO, BLASTED, MAPPED, ANNOTATED]	TRUE	1	P:metabolic process; C:integral component of membrane; F:hydrolase activity, acting on ester bonds	GDSL esterase lipase At3g27950	catgctcatgtattcttggaactgtgacaagcgtgcgtgattgaaactggggggtcagagagtgagccgttgagaatgcgactggcaatcagtgcattggcggcctgggagtagtgtatcccatcccaactgatatgcgttgtcggactgctgcaaggattgccatacacagttccattcactacggctttccttccgcaatcaatgtggaatccgtagtaactgccgcagcaaaagtcgaaaggatcaacaaaaccttgttttttagcatcggaaatgagagtgtatttagctgagtacacatcgacgtacgtgaatgctgcaagagggagctgtgatctcaaccgcattatgctgttcttaagctgtcggttgaactcctgagccaccgcattgagaggcttcacgcagccgctcttgtccagattaccaggctttgatttgtcgtaaataacgctatagggcaagcatccttgaggacctgtgttatgcacccagaaaaacctagctccttccttgtatagttgggatattgcttgcgataactggctcaggatggcaggaatggaggttctaacttcttctatcgtcccgtgttggatgccgtaggccagatcattctgaccaatatcgaaagtgtagagagccttcgggaagtcctccggcctaggtagtcttctggttgaatgaagttgtttataaagcgcaatgctgcgagacttgaatcttatgaactgggaaatttgaatgccaagatgaaacggactataaccgcctggcctaatcgatgaaccaccggttgcgaaattcgcaccatgctggaaattagtcccaagtgagtccagatatggactaagatatggtatctgcatcttctcagcgataaagtcgattataagacggccatcagacaagcgcccggaaggttttccaaagaaggtttcaccattaggaggaggaacttcggatatggcagctgagatagccccagtgtcagagtttgagtccccaaagttgtatatggctggaaagcgacaactcccggaaccgccatcagaaccagcattcaccgccttctgtcctcccagcagcaaccccaaaactagaagcacagctgcacaaagtagcctgagaaaatccatggcagattgatgattacaacaccacttggatttaaattggcacaatagtgtttaccgtgaccgacaacaaaaatgtcgctgtgacggtatcccaattaatcacttatcgacatagtttttagcttttat	1271	GO:0008152-IEA GO:0016020-IEA GO:0016021-IEA GO:0016787-IEA GO:0016788-IEA	metabolicprocess-IEA membrane-IEA integralcomponentofmembrane-IEA hydrolaseactivity-IEA hydrolaseactivity,actingonesterbonds-IEA	0.462558	0	0.0442837	0	0	0.0198206	0.0660688		4.47091	2.79932	0.504334	0.181629	0.50873	0.0561585	0.0462481		0.130767	0	0.0442837	0	0	0.0114434	0.0132138		0.297718	1.14581	0.0647947	0.0743115	0.125531	0.0282246	0.0287987
Dhingra_Pear_16_GATCAG_L001_R1_001_paired_trimmed_paired_merged_contig_67038	[INTERPRO, NO-BLAST]	---NA---											Dhingra_Pear_16_GATCAG_L001_R1_001_paired_trimmed_paired_merged_contig_67038	[INTERPRO, NO-BLAST]	TRUE	[INTERPRO, NO-BLAST]	TRUE	1		---NA---	tgcaccatccatttgtatttatagtaattacctgcacaaacctcaatcacattacaatatatcactattcacatatagttcatacaaaatggcacattgtgacctctctttggccagcaacagttttccaaagtgaaatcaactattactgttgttaattatcaatttgtttggccaattcattgaatacactacaccaaaaatttcacaattcattgaatttacatacaattgggagaagtacagaaacaaagacaattgggagaagtacaaaaacaaagacaacggcaaaaattatcaccataagaattacactatgaaaaatctagagaccaaaatccttgtgaacagaatttaatcacattaagagatacactttcggttccaaaacaaattttcctaagcaaattaaacgcaaaagaaaggggataaaataattatccagaaaatacaggacatggttcaatttttataggaaacaagtctcagataaattaaattaaattaaatcatggcaattgaaaaccccaacaaagaaaaaaggaaaaagcaaacgaaacgatcatttttctaaatgggaaatcaaaattgaagagaaatccaacacagaaaaccaacaaattcaagaattttcacacacaaattgcagaaaataaaaacgaaaataaaaatt	673			0	0	0.0709993	0.222557	0	0.0686261	0.0623874		0.537186	0.378851	0.167163	0.693399	0.137252	0.155968	0.155968		0	0	0.0709993	0.13391	0	0.0249549	0.0249549		0.153111	0.140945	0.167163	0.257515	0.0379488	0.0766629	0.0719486
Dhingra_Pear_16_GATCAG_L001_R1_001_paired_trimmed_paired_merged_contig_67039	[INTERPRO, NO-BLAST]	---NA---											Dhingra_Pear_16_GATCAG_L001_R1_001_paired_trimmed_paired_merged_contig_67039	[INTERPRO, NO-BLAST]	TRUE	[INTERPRO, NO-BLAST]	TRUE	1		---NA---	gggaaccttctgacagtgcttgaaactagggatggttcgggggataccaaaccgacaagcacaaaccaattcccaaaccaaactttttcgggacaagattatgaataccgaaaccgaagccaaaatttcggtttcccgattttcagaatttccgaaaaaaattcgatatttcgggattccaaatcaaaccaaaacaaagacaaatccccaatttgtaaatccctaatt	228			0	0.196827	0.687035	0.201517	0	0.0736609	0.128907		0	0	0	0	0.0920761	0.0184152	0.110491		0	0.196827	0.0323816	0.201517	0	0.0487221	0.066397		0	0	0	0	0.066397	0.0184152	0.0552457
Dhingra_Pear_16_GATCAG_L001_R1_001_paired_trimmed_paired_merged_contig_6704	[BLASTED]	PREDICTED: uncharacterized protein LOC103343011											Dhingra_Pear_16_GATCAG_L001_R1_001_paired_trimmed_paired_merged_contig_6704	[BLASTED]	TRUE	[BLASTED]	TRUE	1		PREDICTED: uncharacterized protein LOC103343011	ccattgccgggagatcagaaaaaaaatagtatgtagatctaaagaaatggataaattgactgagcaaactgtggggcctaataattggattgcagctgaattttttttgacgccacctcaaaaacagaagttgatggacttagccttgacattgataaatcaatatacagggatgtaacctcatcgaattcgacccagcaactgcacccactttctgtggaaccaaaccactaaccaaccctggaacttgctcactgcttcaagttcacctgtgtattctccgcaccaaaactttttacaaatggcaagtcaagcaccaagaatgatcatccaacctcctgagccaccctcgtggctgccaaaaaatgtccatgaaaccaaccccaaaaatctcttgtaaaaccaagcttcctgcaatatcttcatcctctccttattaaccttctccaaaaaacatgcaaattagacaatcggcatccgttgctactcagataaactttgagtaaaaagcatgcaaattacagactgagtttcaagctcacgaactgcgtaaacaaattgtttcgtgcgttcaggtattcagagtttgcgcaccaactcattcgatactctcaggtcgttggatttcagtaccgaaaacggccaaatattttgtaggttcaaaacaaatgcaagtgccattacaatagcgctaaccctttttaattt	708			0.529525	0.700033	1.22921	1.15509	0.035582	0.658266	0.409192		0.644871	1.31768	1.90668	1.94061	0.249074	0.7235	0.53966		0.341726	0.385796	0.200651	0.123913	0.0102716	0.134319	0.0370349		0.126341	0.462887	0.309276	0.339489	0.0740697	0.22086	0.0836575
Dhingra_Pear_16_GATCAG_L001_R1_001_paired_trimmed_paired_merged_contig_67040	[INTERPRO, NO-BLAST]	---NA---											Dhingra_Pear_16_GATCAG_L001_R1_001_paired_trimmed_paired_merged_contig_67040	[INTERPRO, NO-BLAST]	TRUE	[INTERPRO, NO-BLAST]	TRUE	1		---NA---	ttcctgaaaatttcagagagaaaaggcgaagaatatgaaaacaactcctaaaataatagtttgactcagttcaccacccaaaaagagtaacatcagcaaggaagttgacctatctaagtaaattttccccgaaaaattcaatagaagagtccaattcctatttgagccatagctatgtctatgcttttccaagcatatgtaatggaccatcaaaggtggtgaagtagaatgaaatcgtgcagatttataaaaacagcatatcatcctcttgcacccgaaagttttcaatagatcagtgaaaccttagtgagacatagcttaaaaggtttaccagtgtagattgaagcttcacgag	355			0.719324	0.54965	0.417302	0.77005	0.0118272	0.0709634	0.153754		0.283184	0.300677	0	0.256249	0.106445	0.165581	0.106445		0.374009	0.328992	0.233523	0.517877	0.0118272	0.0541992	0.0591362		0.142401	0.150338	0	0.128429	0	0.0515537	0.0541992
Dhingra_Pear_16_GATCAG_L001_R1_001_paired_trimmed_paired_merged_contig_67041	[INTERPRO, BLASTED, MAPPED, ANNOTATED]	mRNA-capping enzyme-like											Dhingra_Pear_16_GATCAG_L001_R1_001_paired_trimmed_paired_merged_contig_67041	[INTERPRO, BLASTED, MAPPED, ANNOTATED]	TRUE	[INTERPRO, BLASTED, MAPPED, ANNOTATED]	TRUE	1	F:mRNA guanylyltransferase activity; F:polynucleotide 5'-phosphatase activity; F:protein tyrosine phosphatase activity; C:nucleus; P:7-methylguanosine mRNA capping; F:protein tyrosine/serine/threonine phosphatase activity; P:peptidyl-tyrosine dephosphorylation; P:polynucleotide 5' dephosphorylation	mRNA-capping enzyme-like	gctcggcatcccacgcacactctacaatcttccccgaacaaaaagcagggtccaattcatctgcaagttgaatttggaacaccaaggtattagatccaagctaatctgacaactagagagctactgaagtgtggaattatgattgtcgagaatgcagaatcctgcagttcactacaaaccacccgacatttggagctggaactaaaacgtcatccatcgcgcatgtctaatctttacaattacgttcaacaaaaccggatggtaaatataaaagaaatagagaagtgtgaaaatttcgacctttaaaaacaaccctataacctcccattagcttcttctttccgcgctcattcagaaaaagtagctcacggccat	375	GO:0004725-IEA GO:0016791-IEA GO:0098507-IEA GO:0016311-IEA GO:0035335-IEA GO:0016787-IEA GO:0006370-IEA GO:0006470-IEA GO:0004484-IEA GO:0008138-IEA GO:0006397-IEA GO:0004651-IEA GO:0005634-IEA	proteintyrosinephosphataseactivity-IEA phosphataseactivity-IEA polynucleotide5'dephosphorylation-IEA dephosphorylation-IEA peptidyl-tyrosinedephosphorylation-IEA hydrolaseactivity-IEA 7-methylguanosinemRNAcapping-IEA proteindephosphorylation-IEA mRNAguanylyltransferaseactivity-IEA proteintyrosine/serine/threoninephosphataseactivity-IEA mRNAprocessing-IEA polynucleotide5'-phosphataseactivity-IEA nucleus-IEA	0.122562	0.409588	1.0676	0.558686	0.0111965	0.246322	0.15675		0.22224	0.405828	1.71884	0.493042	0.15675	0.201536	0.34709		0.122562	0.218197	0.436685	0.0937882	0.0111965	0.0681054	0.029623		0.22224	0.228453	0.0408466	0.132016	0.0488042	0.0699218	0.0976084
Dhingra_Pear_16_GATCAG_L001_R1_001_paired_trimmed_paired_merged_contig_67042	[INTERPRO, NO-BLAST]	---NA---											Dhingra_Pear_16_GATCAG_L001_R1_001_paired_trimmed_paired_merged_contig_67042	[INTERPRO, NO-BLAST]	TRUE	[INTERPRO, NO-BLAST]	TRUE	1		---NA---	cccatcactctgagaacacctcaccctgcaaaagaattaaacttccgtcaacccaaatgagcaaaccttttcgatttgcaatcaaatcagcaaccaagaatactaaattacacaactttcaagtttcatcagaaaaaaaaacgaaatcaagcaaaagaaacaaagctcgaatccagcttctgataaaaaaaattcaaacaaagataatatgcaatcggaaaaaggggaagactcaccaccagagatccccggagagagagc	261			0	0.766841	0	0	0	0.128695	0.0160869		0.565855	0.393797	0.215519	0	0.112608	0.0321737	0.0160869		0	0.464749	0	0	0	0.0160869	0.0160869		0.313854	0.197337	0.215519	0	0.0160869	0.0321737	0.0160869
Dhingra_Pear_16_GATCAG_L001_R1_001_paired_trimmed_paired_merged_contig_67043	[INTERPRO, BLASTED]	50S ribosomal chloroplastic						5.00932e-08	0.732835	1.17971e-06		0.00100629	Dhingra_Pear_16_GATCAG_L001_R1_001_paired_trimmed_paired_merged_contig_67043	[INTERPRO, BLASTED]	TRUE	[INTERPRO, BLASTED]	TRUE	1		50S ribosomal chloroplastic	tacatactgatttccatccgtcttctggaaacatacgaagtatgattcaagaaacaaaaagcctaatcgaggaaacaaaatgctgagagcagaactacagcagagcttccttctttttgggttctagaacaggagggtcgacatcgatccccatattagctgcagtccctgctatgattctcattgcggattctattgtcgtgcaattcaagtccggcagcttttcttgcgcaattgtacgcaactgatcgatggtgacctttcccactttctccatcttcgggtcttttgaacctttctccgctcctgcagccttaagaagtaaaaccgaagcaggtggggtcttcagaatgaaagtaaaactcttatcatcgtagacggtgatttcaactggaatgacatagccgggcttgtccgccgtcctggcattgt	432			6.61408	1.94933	1.67407	2.23237	0.126349	0.690059	0.592868		5.36394	3.99436	2.52664	0.218958	1.49675	0.758093	0.272136		1.43442	0.676779	1.5112	1.12849	0.0541139	0.187708	0.0863856		0.481168	0.453155	0.941168	0.218958	0.301763	0.137793	0.0257144
Dhingra_Pear_16_GATCAG_L001_R1_001_paired_trimmed_paired_merged_contig_67044	[START, CURVED, INTERPRO, BLASTED]	elongation factor 1-gamma-like						3.21176e-16	0.847704	3.64492e-07		0.000227003	Dhingra_Pear_16_GATCAG_L001_R1_001_paired_trimmed_paired_merged_contig_67044	[START, CURVED, INTERPRO, BLASTED]	TRUE	[INTERPRO, BLASTED]	TRUE	1		elongation factor 1-gamma-like	ctaacaatgttcaataaaaggactacgatcagaagacattgttatagccctaacacagtacatctacttctcttgacaactctctattcacttgaaacatttggcatccaataaatcctccccttcgaaaggctcatgatcttcaatcatttgattgacacgctctttttgatcctcatcagtgatatcaaccttacgccactcgtacagatccatgtcataacactcgtcgattatgaatttcgggatttcttgtccccggaagagccacaagcctttaaccttgaagggaggggccgagccaatcaccaacatctttccaaacgcgtacttacgagccaaatccatccgctgcaagaaaccacccaccttgttcaaagtcacaaaggaaacagtgttttcatcattgtacttgtaattgcagaaccaaagagagaaaccctcaggatcgtacatgtcccagaatcctttaa	473			1.8571	0.616431	0.882358	0.776104	0.0621368	0.15978	0.13315		5.36655	3.73591	1.24379	0.19091	1.03857	0.603614	0.124274		0.283041	0.283714	0.117398	0.243128	0.0494233	0.0153749	0.0614995		0.89451	1.5636	0.0868206	0.0956083	0.0406781	0.139508	0.0582083
Dhingra_Pear_16_GATCAG_L001_R1_001_paired_trimmed_paired_merged_contig_67045	[INTERPRO, BLASTED]	PREDICTED: uncharacterized protein LOC103428275											Dhingra_Pear_16_GATCAG_L001_R1_001_paired_trimmed_paired_merged_contig_67045	[INTERPRO, BLASTED]	TRUE	[INTERPRO, BLASTED]	TRUE	1		PREDICTED: uncharacterized protein LOC103428275	ctaaagacaaccaaaaagccttggtgtacaagtcagcttatagtctcatgtaaataagtgggatatctttttttctgtttttacatctgcttgggaaatggaaaatcagataattatctgtgaatgataaacagacagataaacaaaatagaaacatgcatctataatctctttctcaacctaactgactaatctttccacgcttccttgttcaatcgtcgtgaggcgaggcctttgccagagagactaggagtaattggcattgagggtgtgtggggtgcctcctcatcatcccaattatc	302			1.6304	0.96547	0.344593	2.72774	0.0834173	0.778561	0.570018		1.90402	1.40068	3.05713	1.80826	0.778561	0.750756	0.180737		0.42536	0.444361	0.174013	0.453664	0.0240805	0.0973202	0.0973202		0.38039	0.646384	1.03651	0.43637	0.132625	0.168563	0.0606013
Dhingra_Pear_16_GATCAG_L001_R1_001_paired_trimmed_paired_merged_contig_67046	[INTERPRO, BLASTED]	histone-lysine N-methyltransferase 1 isoform X2											Dhingra_Pear_16_GATCAG_L001_R1_001_paired_trimmed_paired_merged_contig_67046	[INTERPRO, BLASTED]	TRUE	[INTERPRO, BLASTED]	TRUE	1		histone-lysine N-methyltransferase 1 isoform X2	tctgtcaatgacaaacaaatcaacaaaaatatgaacatgcatctacagtctctttctcaacctaactgactaatctttccacgcttccttgttcaaccgtcgtgaggcgaggcctttgccagagagactaggagtaattggcattgagggtgtgtggggtgcctcctcatcatcccaattatcgtcccagttattatcccatccatcgttaacctgcaacaccggtttttcctcattggaaattggcaggtcctcatctagcttctgatatttcaacccactgccagagacccgcctatttctaaag	307			1.31715	0.151628	2.28323	1.72853	0.109412	1.43603	1.42235		0.832274	0.482822	0.511686	0.15188	1.57279	2.01044	0.437646		0.384169	0.151628	0.910316	0.368609	0.0136764	0.0626734	0.0361845		0.616388	0.482822	0.294492	0.15188	0.30916	0.108553	0.0493111
Dhingra_Pear_16_GATCAG_L001_R1_001_paired_trimmed_paired_merged_contig_67047	[INTERPRO, NO-BLAST]	---NA---											Dhingra_Pear_16_GATCAG_L001_R1_001_paired_trimmed_paired_merged_contig_67047	[INTERPRO, NO-BLAST]	TRUE	[INTERPRO, NO-BLAST]	TRUE	1		---NA---	cagagcagtcagtcacaatttcagactttgcatccatcccaatccacaatatattaacaatctatatttaacaataaagatgctgactcttggattggaaatgtaaaaccctaaataccaatttctgaaaggggaccaattttataaaagaaaccctagcagcatatcgaaatgattactgtaaaataatgtaattagcagagtgaattaagcataattaacagctgaacttctatacgtaactgtgtacatcaatggaggacaagtacct	271			0.196775	0.446464	0.194011	0.169542	0	0.108453	0.0309865		0	0.37925	0.594617	0.344113	0.0774662	0.061973	0.108453		0.196775	0.446464	0.194011	0.169542	0	0.0154932	0.0154932		0	0.190047	0.0141305	0.344113	0.0309865	0.0154932	0.0675335
Dhingra_Pear_16_GATCAG_L001_R1_001_paired_trimmed_paired_merged_contig_67048	[INTERPRO, NO-BLAST]	---NA---											Dhingra_Pear_16_GATCAG_L001_R1_001_paired_trimmed_paired_merged_contig_67048	[INTERPRO, NO-BLAST]	TRUE	[INTERPRO, NO-BLAST]	TRUE	1		---NA---	tttgttgtttgttgaggaaatctatgattgtatattttcgtggccaaacaagaatttaggcggaaacataacgctcacgaggccatatttgaaaggtttattttttaggccacatttgaaaggtttaactttttagggttccttattggttagattatatgctgaagtttttgaatttaaacatcttaacatggtgtgtaaggtcgaatatgcggattaggccgattaactaggacaatgtgtatgtccgcttgcactctggaaccctcacccctctccaagtagtttagagtaagtagggatgacaatttaacctatcaaatccgatctccgcaagtaaccgatttgaatggttcggtttcgggcataaaa	372			0.266502	0.125134	0.141336	0	0.0112867	0.0112867	0.0338602		0.224033	0.276282	0	0	0.101581	0.146728	0.090294		0.266502	0.125134	0.141336	0	0.0112867	0.0112867	0.0195492		0.224033	0.138448	0	0	0.0677205	0.0686546	0.045147
Dhingra_Pear_16_GATCAG_L001_R1_001_paired_trimmed_paired_merged_contig_67049	[INTERPRO, NO-BLAST]	---NA---											Dhingra_Pear_16_GATCAG_L001_R1_001_paired_trimmed_paired_merged_contig_67049	[INTERPRO, NO-BLAST]	TRUE	[INTERPRO, NO-BLAST]	TRUE	1		---NA---	gtttgcagtagttgattagaaatgtatcttcttgtgtatttgcagcattgttgttaatagcactaggattttagaatgtgggatgctagaccgtgccacctacaggcccagttacaagcacaatcaatgataaataacaacacgtcactgttcatatcgaacaagtgatcgactttgaaatgatctgttcaccactctgaacgtatccaactatagcatcttatagattggttatcggctccatccccagccccttcatattccgcatccttctgcttcgttgcttgcttttctcaatcagggaccgcgtcccattacgccagtatgatatattctccacactaccttgaatgtatagtttactaagcataccgctcttgatgtgtaatctaatgaggatacaacccttcaacctgaacataattccctgaatgcataattgtaaatcaaagaactaaaacaatatttgtaaatcaacttgaagatattatgtccatctatccatacatttgtttgtttcatgaattagtgaaaacaccactacatgcccttcgaatccaatgatgcatatcaactcaactcgataaaaacgtcgaatctgaataattgacgattaaggccagacaaatccctaatttgcaaattcctacctaattccagagattcaatcgtcagttcctacaagttcatgcatgattcaaccaacaaaattgcaatgcctatgaaacaaagtatgaattagagaaacaaatttattaatcaacgatttcaatatgttctactgcaatccgtattatgtagctcatacattccccatccattacacattgacacac	836			0.127574	0.183727	0.31629	0.499015	0.00502233	0.140625	0.120536		0.297781	0.442141	0.447348	0.720056	0.110491	0.331474	0.170759		0.127574	0.0978756	0.175425	0.217954	0.00502233	0.0675686	0.015067		0.138517	0.132418	0.163165	0.234168	0.0579204	0.10865	0.0658673
Dhingra_Pear_16_GATCAG_L001_R1_001_paired_trimmed_paired_merged_contig_6705	[BLASTED, MAPPED]	senescence-associated family [Populus trichocarpa]											Dhingra_Pear_16_GATCAG_L001_R1_001_paired_trimmed_paired_merged_contig_6705	[BLASTED, MAPPED]	TRUE	[BLASTED, MAPPED]	TRUE	1	F:molecular_function	senescence-associated family [Populus trichocarpa]	agggattttatttttataggatttttcaacaaccagagcaagcaagcaagcgagcgagctccaatggcggaaagctctcttctctctcccagagaaaaacatacgaaacccacttcctctctcttcgcgaatccgagattgttcaccagcttcacctcgaaatcggtctctgaaactgacgccgtgatgagcccaacctccatcctcgaaacgaagccatttttgggcctccgaaaccccttctggtccgaatcgaacacccccagaaccccggagcccgaatccagacgcatccactgggacaaattggactccaaaggcatcggcctcgccatcgtcgacgctctcaacgactccgacccgaaaccgtcaaagccccaaacccgaatggtgattttcgggtcgcagctcaagatccaaatccctcctctgcaaccctctgttctctccccttcccgatcaccgaagtatccggccgattttggcaacaagacggagaattcccatctgggttcttcctcctccgtctcgtctcagtcgccggagaagacatcgccgttcgaatcagcgagttccgggctcgagacgatgaattcgacccgggttttcactagctgtctctctgtcagtgaaatggagctctcagaggattacacgtgtgtgatttcccacggtccgaacccgaaaaccacgcacatctttgacaattgcattgtggagagctccgatggcgtcccggagttttctcccggcaggaagtcaaacgggtcaagctatctgtctgagagccgttaccaggagatgttggaggagggagtggatgaactggaagcttgagtagctgattgtaacgtgcatggaccatggaaattgttcctgacacttgactgaaaaagcttcaacagagagaggggcagagggtacctttttttttttttttt	941	GO:0003674-IEA	molecular_function-IEA	39.9099	30.1677	39.6557	25.1977	0.843304	10.0839	8.91492		39.4365	35.4001	17.389	37.2612	9.2228	4.37269	9.60652		3.0648	1.64114	5.22303	0.707696	0.0745288	0.955508	1.7134		3.71955	5.05731	1.06685	4.35985	0.449836	0.417923	0.161062
Dhingra_Pear_16_GATCAG_L001_R1_001_paired_trimmed_paired_merged_contig_67050	[INTERPRO, NO-BLAST]	---NA---											Dhingra_Pear_16_GATCAG_L001_R1_001_paired_trimmed_paired_merged_contig_67050	[INTERPRO, NO-BLAST]	TRUE	[INTERPRO, NO-BLAST]	TRUE	1		---NA---	ttggatcttccaatttccaatctctccctcaaaccacaaaacctaactttgcaaatattccgccgccggtcccttgcttaggcttgggcctactgcagtccctcccaccttcttttagcatccccctcctcctagcctcccacggtcttctcatccgtgacccgcacactttctctttctctccgctccctttcaccccccggtcgttttctgttt	216			0.476367	0.431018	0.929255	0.997587	0.0194383	0.252698	0.388766		0.385834	1.42746	0.992278	2.55116	0.311013	0.11663	0.466519		0.238659	0.431018	0.466215	0.235968	0.0194383	0.108228	0.0514289		0.385834	0.715315	0.64253	0.392278	0.229174	0.0890774	0.0673362
Dhingra_Pear_16_GATCAG_L001_R1_001_paired_trimmed_paired_merged_contig_67051	[INTERPRO, NO-BLAST]	---NA---											Dhingra_Pear_16_GATCAG_L001_R1_001_paired_trimmed_paired_merged_contig_67051	[INTERPRO, NO-BLAST]	TRUE	[INTERPRO, NO-BLAST]	TRUE	1		---NA---	acaaagtaatcccagagcactccattgctacattaaattactgaaatggacaggatactctttttgtacccaagactaaagacagatctcaaagttagacaaccttcgctaacccctatatggctcaacaaaacgatccagcctcctaattattcctcagaaatactctgacaaataacaacgtccttaatttgttcagctcatcttcacataaaacaacacaaacacatacatccaacaatgcagacacaataaatcatcat	263			0.376953	0.347629	1.37289	0.424502	0	0.622616	0.335255		0	0	0	0	0	0.0159645	0.0478936		0.376953	0.173902	0.13338	0.221993	0	0.126714	0.0276514		0	0	0	0	0	0.0159645	0.0276514
Dhingra_Pear_16_GATCAG_L001_R1_001_paired_trimmed_paired_merged_contig_67052	[INTERPRO, NO-BLAST]	---NA---											Dhingra_Pear_16_GATCAG_L001_R1_001_paired_trimmed_paired_merged_contig_67052	[INTERPRO, NO-BLAST]	TRUE	[INTERPRO, NO-BLAST]	TRUE	1		---NA---	gcccaacacaatctccttatgaaggtatatataactggactgaatgctttgtggaatgcgttatctacgaaatctatacctggttggttattattgtttgaaatcttatacttgtttgaggaaatttggatctatagaagttttattgtttgaaattccttttattttatgcacataaattcttaagcttgagctatacgttgggagtacaagcttgatagaactctgcttgtgggaatgatgatttattgtgtctgcattg	262			0.757349	1.04166	0.96263	0.198158	0.0480764	0.913451	0.512815		0.339038	0.203695	0.415818	1.42011	0.320509	0.480764	0.368586		0.190475	0.518252	0.339598	0.198158	0.0277569	0.337677	0.0160255		0.170487	0.203695	0.208241	0.483084	0.0641018	0.146876	0.0847988
Dhingra_Pear_16_GATCAG_L001_R1_001_paired_trimmed_paired_merged_contig_67053	[INTERPRO, BLASTED, MAPPED, ANNOTATED]	vesicle transport v-SNARE 12											Dhingra_Pear_16_GATCAG_L001_R1_001_paired_trimmed_paired_merged_contig_67053	[INTERPRO, BLASTED, MAPPED, ANNOTATED]	TRUE	[INTERPRO, BLASTED, MAPPED, ANNOTATED]	TRUE	1	F:SNARE binding; P:cell morphogenesis; F:soluble NSF attachment protein activity; F:SNAP receptor activity; C:late endosome; C:trans-Golgi network; C:plasma membrane; P:protein targeting to vacuole; P:lipid transport; P:intra-Golgi vesicle-mediated transport; P:lithium ion transport; C:integral component of membrane; P:cell growth; P:endosomal transport; P:protein import into peroxisome matrix; P:membrane fusion	vesicle transport v-SNARE 12	ataagagctccgataactgagccgatgatccatttatgcttcgtcatcctccgcgacatggcagttaaaactcttttactcttgtcaatggcgtcatctactgcattaagctgcaaaagaaaaaggagaacacacacagattaacaaattcactaatgcagctgccttgttcgcattgtatgtcggatttcagaggactatcgccacattatcttgggtttttggtgcactaccag	236	GO:0005768-IEA GO:0005802-IEA GO:0016020-IEA GO:0016021-IEA GO:0016049-IEA GO:0048193-IEA GO:0010351-IEA GO:0006891-IEA GO:0005483-IEA GO:0005484-IBA GO:0005484-IEA GO:0006810-IEA GO:0005886-IEA GO:0005622-IEA GO:0006869-IEA GO:0016192-IEA GO:0016197-IEA GO:0016558-IEA GO:0046907-IEA GO:0061025-IBA GO:0061025-IEA GO:0000902-IEA GO:0005770-IEA GO:0005794-IEA GO:0006623-IEA GO:0000149-IBA GO:0006886-IEA	endosome-IEA trans-Golginetwork-IEA membrane-IEA integralcomponentofmembrane-IEA cellgrowth-IEA Golgivesicletransport-IEA lithiumiontransport-IEA intra-Golgivesicle-mediatedtransport-IEA solubleNSFattachmentproteinactivity-IEA SNAPreceptoractivity-IBA SNAPreceptoractivity-IEA transport-IEA plasmamembrane-IEA intracellular-IEA lipidtransport-IEA vesicle-mediatedtransport-IEA endosomaltransport-IEA proteinimportintoperoxisomematrix-IEA intracellulartransport-IEA membranefusion-IBA membranefusion-IEA cellmorphogenesis-IEA lateendosome-IEA Golgiapparatus-IEA proteintargetingtovacuole-IEA SNAREbinding-IBA intracellularproteintransport-IEA	1.2462	0	0.627721	0.498371	0	0.231283	0.249074		1.33207	0.678425	1.14233	0.38263	0.320238	0.320238	0.195701		0.32867	0	0.351273	0.254265	0	0.0470705	0.0470705		0.42109	0.391678	0.23811	0.191622	0.0815285	0.134319	0.0711639
Dhingra_Pear_16_GATCAG_L001_R1_001_paired_trimmed_paired_merged_contig_67054	[INTERPRO, NO-BLAST]	---NA---											Dhingra_Pear_16_GATCAG_L001_R1_001_paired_trimmed_paired_merged_contig_67054	[INTERPRO, NO-BLAST]	TRUE	[INTERPRO, NO-BLAST]	TRUE	1		---NA---	aactctcctgcattcccatctaaaagtaagttttaactttttaatcacgtttctgcttaaggttcattgtcacttagacttctgttcgactttcctgatgtcgaattcatggagtttctcttcaatgtctttcacacatttcataaccagattcattcctaaactttcttgttgaggaaccaaagatcttatacttgaagtggagctcataactcccctggtagtgcaccaaaaacccaaga	242			0.615108	0.249983	1.32971	0.486015	0.0173499	0.138799	0.156149		0.931985	0.220547	1.31294	0.192675	0.173499	0.121449	0.0693995		0.026359	0.249983	0.433465	0.247961	0.0173499	0.0625559	0.0520496		0.309664	0.220547	0.637795	0.192675	0.0459035	0.0173499	0.0173499
Dhingra_Pear_16_GATCAG_L001_R1_001_paired_trimmed_paired_merged_contig_67055	[INTERPRO, BLASTED]	f2 [Malus domestica]											Dhingra_Pear_16_GATCAG_L001_R1_001_paired_trimmed_paired_merged_contig_67055	[INTERPRO, BLASTED]	TRUE	[INTERPRO, BLASTED]	TRUE	1		f2 [Malus domestica]	acaccttaatcttgcattctcatcgtttgatggagtaattcctcataaactgggaaatctctccagtctccgctatctcaatctcagtagttggagttatggtctgaaggttgataaccttcagtggatttctggtctttctctgctgaaacacttggacttgagttttgtaaatcttagcaaagcatctgactggttgcaagttacaaacatgctcccttctttggtagagttaattatgtttgattgtcaacttgatcaaattccccatttacccaccgcaaattttacttccttggtcgtccttgatctttctgacgactattttaattctttgatgccgaggtgggttttcagtcttaaaaatctagtttctcttcgtctcagtgattgtggtttccaaggt	406			1.0903	0.527319	0.924764	0.854373	0.0517078	1.15825	0.517078		1.93126	1.66013	0.932347	0.570241	0.641176	0.424004	0.217173		0.559762	0.270289	0.562675	0.32534	0.0273612	0.0629052	0.191528		0.817716	0.462846	0.157307	0.123799	0.179419	0.0723909	0.064583
Dhingra_Pear_16_GATCAG_L001_R1_001_paired_trimmed_paired_merged_contig_67056	[INTERPRO, BLASTED]	BREAKING OF ASYMMETRY IN THE STOMATAL LINEAGE-like											Dhingra_Pear_16_GATCAG_L001_R1_001_paired_trimmed_paired_merged_contig_67056	[INTERPRO, BLASTED]	TRUE	[INTERPRO, BLASTED]	TRUE	1		BREAKING OF ASYMMETRY IN THE STOMATAL LINEAGE-like	gcctccgagtagcaatgtcgagaatcgtctgaccgtgtcagttgaatcaagcgattcaaatcaatcggacggcagcacaggctccttcgcgtttccggtgttgggatgggaatggactggcagtcctgtgcaaatgccgatatcagaagctatggacttgagaaagcacaaggctcgctgcatcggcttccagtttcaatgctgtagattctgaaatttgcaatgtgtttctctcaaatttttaccccttgagattagattaagcataagcaaatttttgtgtccagtaga	291			0	0	0.361354	0.225767	0.0144284	0.0288568	0.0144284		0.305251	0	0	0	0.0721421	0.0288568	0		0	0	0.361354	0.225767	0.0144284	0.0288568	0.0144284		0.153497	0	0	0	0.0144284	0.0144284	0
Dhingra_Pear_16_GATCAG_L001_R1_001_paired_trimmed_paired_merged_contig_67057	[INTERPRO, NO-BLAST]	---NA---											Dhingra_Pear_16_GATCAG_L001_R1_001_paired_trimmed_paired_merged_contig_67057	[INTERPRO, NO-BLAST]	TRUE	[INTERPRO, NO-BLAST]	TRUE	1		---NA---	gcgtttccagcgagctcaagcacctgtaaaatccaatcaatccaaatcaattcagtgcgaattcaaaaattgttaccagttcgggaaaatcagtaagcaaccataaattgaataagaatcatatgatcgaaaaacattcttgataaaatcataaatcgattccagcattttctcagaagccaaacagcaaccaaaatcagcagtaaattgttaggaaaattcaacatcatcacaatcaaatccgtccaaccgcattttcaattagaacgaatcaaaatgtcaacaatcgcatcccaaacagaactcgattccagcattttctcggaagccaaacagcaattaagatcgaaaaacgaaaagagtaaagaacaatcggaatgaagcagagaagataacaaacctcagcagcgagatactcgagga	423			0.360436	0.429048	2.306	0.900421	0.0794075	0.0992593	0.0794075		0.349144	0.864449	0.13298	0.437094	0.129037	0.188593	0.148889		0.203165	0.429048	0.35583	0.451034	0.0432661	0.0603771	0.0432661		0.193655	0.337833	0.13298	0.117035	0.0715769	0.0262616	0.0454863
Dhingra_Pear_16_GATCAG_L001_R1_001_paired_trimmed_paired_merged_contig_67058	[INTERPRO, BLASTED]	PREDICTED: uncharacterized protein LOC103954779											Dhingra_Pear_16_GATCAG_L001_R1_001_paired_trimmed_paired_merged_contig_67058	[INTERPRO, BLASTED]	TRUE	[INTERPRO, BLASTED]	TRUE	1		PREDICTED: uncharacterized protein LOC103954779	ggctggctcagccaaataagtaggtgtgcaattacaaaccaaatacaaaaaatcctcaaatatctacacacacaaatcgggacagtcctgtatatgacatgagtaataggaactaagagaaacatgggaactaaacatcagttatggacaaactttagtcattaccatcagaatctgaaatttgaggacacagcatcagatatcatttttatttgagtttttatcacgaacagtccctaaaattgacagaactcctcattttggttcctacaattcaaaatcaataaatgtcgtccttgaaattaactaccacacatcaatttggtccttccattaaaattttgttagtaattctgttacatgctgacatgcacagatgtggggtctaccagtccaattaaatagggtgacatggattataaacaatagtcaattattttaaacaatttagagtcctcaaatttataaaataaagtaaaaagggaaaatttcacaatgctaccatctcaagcaaaagaccggcgctgctgccatctccagtgaaaggaatagcttgaattgttcccaaatgcaattggccagttctccattcaagaacgtttctgcaaagttcacatcttttgtagatttgggaaattttcggatcttgaaatttgagacccatttggctgttctctgatgtgcaaaagactgaagttgtttggtggtaggcaggagatgaactgctggaggaggaacagactgatttcaag	752			0	0.123803	0.138387	0.130137	0.00558334	0.0111667	0.0111667		0.181798	0.141942	0	0.0580762	0.01675	0.00558334	0.0111667		0	0.123803	0.0698829	0.065431	0.00558334	0.0111667	0.0111667		0.0972303	0.070971	0	0.0580762	0.00967063	0.00558334	0.0111667
Dhingra_Pear_16_GATCAG_L001_R1_001_paired_trimmed_paired_merged_contig_67059	[INTERPRO, BLASTED]	partial (chloroplast)											Dhingra_Pear_16_GATCAG_L001_R1_001_paired_trimmed_paired_merged_contig_67059	[INTERPRO, BLASTED]	TRUE	[INTERPRO, BLASTED]	TRUE	1		partial (chloroplast)	ccacgtatcagcataacacgtaggattttatcataaaaaacctcggtgtcgttacaagaatcaatcaaccaaagtacatatatgccctcttatctcttccttctccgagctcgggttatggaagaaggagaagaaggaaccgagaagaaagtatcagcaacaaccgattttattacgggacagctcatgatgttcatttcgatctattatgtgcctctgaaacgcac	227			11.5687	4.02294	8.01154	1.66978	0.166467	1.07279	2.29355		0	0	0	0	0.110978	0.0924817	0.0184963		0.322269	0.547404	3.49145	0.245908	0.0847609	0.176444	0.236146		0	0	0	0	0.055489	0.0184963	0.0184963
Dhingra_Pear_16_GATCAG_L001_R1_001_paired_trimmed_paired_merged_contig_6706	[BLASTED, MAPPED, ANNOTATED]	probable glucan 1,3-beta-glucosidase A [Pyrus x bretschneideri]	1.11899e-05	0.708875	9.84752e-08	0.00139072	0.00247536	1.92222e-06	0.718897	7.05261e-07	0.0013212		Dhingra_Pear_16_GATCAG_L001_R1_001_paired_trimmed_paired_merged_contig_6706	[BLASTED, MAPPED, ANNOTATED]	TRUE	[BLASTED, MAPPED, ANNOTATED]	TRUE	1	F:hydrolase activity, hydrolyzing O-glycosyl compounds; P:carbohydrate metabolic process; P:actin filament organization; F:actin filament binding	probable glucan 1,3-beta-glucosidase A [Pyrus x bretschneideri]	atatatatatcataatctgtaaaacctaattaaggtttatgtagttgttttcaatcatccacttgaggctccaatgcttttgttcacacttgtaagcccaatatgcccatccaaaagtggcacgcccatacacatctaattgggcacttgcaaatctctggtattcttcccttgatgctccatttatcgcccattcggcaacccattccccaacaaatgtgaggggtacaccactggaagtggtcacagtattgagatccgaagctcgatggttgcggatgtaatcgatgttttgttgcacgctgaagcttttgaacatgtctgaatataggctgtagtaatgcacatctacgaccacacgatcgaggccttgggcaaatgagagaagctcctttgcatcagcaggtcctaacctgttcgataagatgacataggcccttgaagtgtacttccttactgcatcataaccggctttgtaatagtttttgaggctgtctagagtaacacctggtgccataggctcattcattaactcaattgcagcaagagctggatggttagagtatcttgcagctaagaaatctataactgccacagtatcctgtattttggaatttccccattcaagatagccatctcttgttgcactgtgatcattgccgttttgagaaccttcaactgcatgtagatcgatgatcaccttcatcctgtaattttgtgcccaagagaaagcattgtcaagggctttcaaggagccaccaacaaaaggcttaggtggtgatggatcttttgcaatccaccatccaaccgggatcctcaccgcatccaagccgtttgaagacaagaatctgaaatcatcttcggtgatgtaactgttcctgtgatcctgcaaaacttgaggagctctgtctggaccataaccatttgtgatttggtattcacctcgcaaggtcttgtcacttaatattgtcattatgaagacagacgggttatcgtcttcccaaccggagccctcatgatctgcagtcaactgcgtctcggatgttgcctgcagaaataaaccgttggatgcttgaatgcgaactctatttggatcaccatctttccttacaatccgaaatgtttctgaattgcctggtgaatctgaaactgcgacaacgtcttggtttgacaatcccacaaactgcttgttgaacactctaaaattgaaagacgattcatcgatcctccacaacctgaaagtttcccaaccagatgctgaatcgcggttcacgacaacagtggaaccagaaccacccccattttctgcagcaagatacttctgcagctttgtggacttgaattgaacttgtgtcgcatccaaaaggtctttgttcggaattccctcaaagagagaaggtttcatccaaccctctataagaagccaattcccaagattcacagctttgagtggcaaattgatatcttgtgctagagaaacaggaacaacacataagaacaggtgcaaagccagaacatggtgatatcccatctttcaacccttcaatctctcaatcagaaatgaacggaaaaggcatcaggtgcttgttatatagaagcaacaatttggtaaagtcaaaacgttaacgatgaaatatttctaacgtttgattaaacaaatataaaaacattcgatgaactaaattgactaagaaattagcgttccaataagttcaacaggtcgaggaggaagaaagtcatgtgatcattattgccatgaccagccaaaggtggaaagaattattgccttcgccttacatggaattttatgtcaatcatgggataattggttgctatgattcagcagctaaggtgggaacacgtattgccttcttaaaggatctttggtaaagcgtttcttttggctcaagcgtgttcgtttttcattgaggctgccggctgcatgacttttttctcttatcttgactttttcttttctta	1980	GO:0008152-IEA GO:0051015-IEA GO:0007015-IEA GO:0004553-IEA GO:0016787-IEA GO:0016798-IEA GO:0005975-IEA	metabolicprocess-IEA actinfilamentbinding-IEA actinfilamentorganization-IEA hydrolaseactivity,hydrolyzingO-glycosylcompounds-IEA hydrolaseactivity-IEA hydrolaseactivity,actingonglycosylbonds-IEA carbohydratemetabolicprocess-IEA	23.8301	6.66333	5.51946	13.555	1.56072	10.0047	12.895		11.5854	8.79291	0.927231	1.57855	2.53829	0.793082	0.167523		3.05926	0.318174	3.10548	0.823881	0.0932315	2.23168	0.467612		1.59604	2.90905	0.139978	0.380745	1.22148	0.122331	0.0312375
Dhingra_Pear_16_GATCAG_L001_R1_001_paired_trimmed_paired_merged_contig_67060	[INTERPRO, BLASTED]	2 protease [Arabidopsis thaliana]											Dhingra_Pear_16_GATCAG_L001_R1_001_paired_trimmed_paired_merged_contig_67060	[INTERPRO, BLASTED]	TRUE	[INTERPRO, BLASTED]	TRUE	1		2 protease [Arabidopsis thaliana]	cgcatttcattatttttgttacagtaaataattcaatcacaacaatgatttgtcatgctatccgaagcatcttatggatacaaattatcaaaattgtcacactagctaagaaactacaaaatcgaacaccttgcaacggcggcgctgcggcaacaggagccaatcgataaataactgttggccggcgaatcacaaccatatcatggcttgtgcctctccaagatgtaagcaatgataatttatgcccaaataattccatcgaacccgatttccaaatttgaaactggactgtcgccaatatcctgatcaactgcttggttgtcccctagcgaatccgcgtagggctccaacagatcggaagatatttcggatggaatgccatagtctttgagaatgcagggttatgtagttgtcttcgaattcaaagactacgta	435			1.01796	0.559423	0.469946	0.724551	0.0289563	0.472954	0.434345		0.735302	0.463445	0.482256	0.71637	0.588779	0.936255	0.588779		0.185467	0.0714165	0.0948493	0.376989	0	0.079006	0.0289563		0.186511	0.298925	0.241136	0.436277	0.0537407	0.201542	0.111314
Dhingra_Pear_16_GATCAG_L001_R1_001_paired_trimmed_paired_merged_contig_67061	[INTERPRO, NO-BLAST]	---NA---						0.000775361	0.454281	3.17297e-06	0.0101929		Dhingra_Pear_16_GATCAG_L001_R1_001_paired_trimmed_paired_merged_contig_67061	[INTERPRO, NO-BLAST]	TRUE	[INTERPRO, NO-BLAST]	TRUE	1		---NA---	ctaaacaaaaagtataaatcccttctgcttgctaatactcggcacattgcagaccatgcttaaacaattggaaacttataggtacttaatctacacgtttgactaataacgaaagccaacaaaacttactttcagtccaccatcacaaaacacagagtagagattcgggacaaggttatgcatatctttggcagcaagcaacagccgataaagggcgaaagagtgttccaaaagaatctagctctagttaacattttgttgtcatttttcgaaatacacagccgatgcacatggggctaaagatttccccaaacttgcaaaggttcggaggatggaactcaaactct	347			12.0985	4.23919	7.94694	9.46294	0.229898	1.94809	2.17798		12.6699	7.53653	2.20511	3.05489	0.556596	0.314598	0.629196		2.95889	0.580585	2.24423	0.42907	0.0945033	1.18653	0.454834		2.87511	4.39641	0.883542	0.407934	0.203552	0.0872537	0.327593
Dhingra_Pear_16_GATCAG_L001_R1_001_paired_trimmed_paired_merged_contig_67062	[INTERPRO, BLASTED]	30S ribosomal chloroplastic	0.00828197	0.517418	0.000182843	0.020166	0.0429963						Dhingra_Pear_16_GATCAG_L001_R1_001_paired_trimmed_paired_merged_contig_67062	[INTERPRO, BLASTED]	TRUE	[INTERPRO, BLASTED]	TRUE	1		30S ribosomal chloroplastic	gaggggggttggggggcgctgggctcttataagtttacgacacaagaggcctgcactacaagaattttgaagtaataaaatctacaaggcagaacaactgcttttgcttagttctgttcaatcacttccaaagctcttccatcgggataccacgctcacgagcgacatcacggaactgcctcattttctgtactgcaaccacag	204			2.65735	1.26945	1.02559	1.63282	0.144072	1.07025	0.452798		2.73088	1.75369	4.47627	1.36673	1.17316	1.77003	1.35839		0.164223	0.326945	0.262884	0.489613	0.0544541	0.392674	0.168469		0.205893	0.891191	1.1282	0.416937	0.155389	0.214879	0.0943173
Dhingra_Pear_16_GATCAG_L001_R1_001_paired_trimmed_paired_merged_contig_67063	[INTERPRO, BLASTED]	probable WRKY transcription factor 50											Dhingra_Pear_16_GATCAG_L001_R1_001_paired_trimmed_paired_merged_contig_67063	[INTERPRO, BLASTED]	TRUE	[INTERPRO, BLASTED]	TRUE	1		probable WRKY transcription factor 50	aaaaaaaaaaaaaaaaaactttttctttttcgatgtttattgaattacaagtcccattacttaaggcgttgtcaaccaaatagactgcatctaacatcctgagaagtctcatcccttcaaaactctaaaaatgctaaaaaattagaggcctgggtggttatggacaccctcataagttgtaattacaaaccttggatcctctctgtctctttcaactctctttttcacaaggcacccttcaactgagcacttgtagtaattccttggatgagggctgtttttcaccacctttttaccatacttcctccacttgaacccgtcatccaatatttcaacctctgattttgttttgaaagcaactctctctctagtttcctgcctctcccggctgcttccactctctcctctgctagtagaacctcctggttggctgctccctgcaccagactcatcagcttcatttgcttgaaaacccgaattctggacagataactccgaagccacggaactcggatctccatcgagccagtcgccgatcatcaagaattccgaaaactcaaaattcgagttgtcggaaaagtcattagtctcaggtgactctgctgacctgaagttgccaccagacatttagttaccaaaaagtatgaccaaactgaacgttgagcatgacctaaatatatgatctctctccctagttcgaaaaggaggagcaggaggtttcattgtgagatcggaagagcacacgtctgaactccagtcacgtccgcaca	770			8.39817	2.866	7.13314	3.1379	0.359886	2.57373	1.9412		3.74428	2.33608	4.46975	0.30154	1.79943	4.33499	2.08298		0.463965	0.961664	2.7191	1.14325	0.123864	0.217293	0.090753		0.889789	1.33443	0.405743	0.125673	0.437824	1.26187	0.284175
Dhingra_Pear_16_GATCAG_L001_R1_001_paired_trimmed_paired_merged_contig_67064	[INTERPRO, BLASTED]	probable WRKY transcription factor 50											Dhingra_Pear_16_GATCAG_L001_R1_001_paired_trimmed_paired_merged_contig_67064	[INTERPRO, BLASTED]	TRUE	[INTERPRO, BLASTED]	TRUE	1		probable WRKY transcription factor 50	tgttgttgaaatgcaggtcacaagattaaagcgttaaccaaataagactgcacgtaacacacgagataaactctcgtttcaaaccctaaactcaaacaaccaaccaagtcttgtcccattatgtggggtcaacaaaaggatgatccaagccaacgaagcttcccgctttgcaaggaccccaaactccaaaaaatgctcaaaaattagaggcctggatgattatggactccatcataagttgtaattacaaaccttggatcctccctatctctctcaactctttttttcacgtggcaccctccaattgaacacttgtagtaatttcttggattagggctgcttttcaccatctttttaccatacttcctccacctgaacccatcatccaatatttcaacctctgattttgttttgaatgcaactctgtctccagcttcctgcctcttccggctgcttccattctctcctctgctagtagaccctccaggttggctgcttcttgcaccagactcaccaacttcattcgctcgaaaacccgaattctgggcagaaaactccgaacctacgaaactcggatcctcatccagccacttgcggatcatcaagtactccgaaaactcaaaattcaagttgctggaaaagtcattagtctcaggtgactccactgacctgaagttgccaccagacattaaggtactgtaaagtatggccagactgaacgttgatcacgacctaaatatatgatatctccatctcaaaaggaggagggtttcttcgtgaccttccttgtcaatgaagcgaagcttcaaagct	813			0.126563	0.057257	0.382125	0.500125	0.0671374	0.196248	0.0361509		0.0580048	0.0607734	0.138378	0	0.0516442	0.0103288	0		0.0634077	0.057257	0.298339	0.238625	0.0338653	0.126923	0.0287543		0.0580048	0.0607734	0.138378	0	0.0516442	0.0103288	0
Dhingra_Pear_16_GATCAG_L001_R1_001_paired_trimmed_paired_merged_contig_67065	[INTERPRO, BLASTED]	PREDICTED: uncharacterized protein LOC103966450											Dhingra_Pear_16_GATCAG_L001_R1_001_paired_trimmed_paired_merged_contig_67065	[INTERPRO, BLASTED]	TRUE	[INTERPRO, BLASTED]	TRUE	1		PREDICTED: uncharacterized protein LOC103966450	tccacacattggcaaccacgtggaggcaaactagggctcacttgttcgcatggggccaatggggacccacccattcacgtggcatctcttagcctacgtggagccaagtcggggctcacccattcacgcggggccaatggggacccacccaatcacgtggcagtacgggcccgtcccctggctctgataccatgtagaaattttaggtcgacgggccatgggcccactccaacaacatcgatactgtccccacttgcccacctgctcaatccatcaggtgtggggttttattgccaaaggcatcggtgttaattagagtggggtaattctatataaagggcttgttctcaagctcttgccgatgtgggatagaggaattccaacaggtttatattcccgctgtgtgagtaagcattgatcacctgtcactcattaagcacgggatgagtgccctaagtcacacggcaatatatgcaagaatgtaccaaaaacatcggtggagccacggatcgtgtcaaatgagtcacgagataactgggaaagacatcaattcaaaatgatatgtatgttcatattcatataccaagggaaacaagattgcacaagaaaggctgtaaaagctcccagaaagatatgcatatttattgttgcatttgttaccgtagaagaactgtaacttacaggttggctcttcaagcctctcaaagaatcgtatgggttggggccccctctattttcaatttagcagctgcttcattgtggccgatatcctctattaaaatggagttgatccacacagcaacctctctctctctctctctctataaatattttttga	838			1.67112	1.29167	1.55815	1.38108	0.0350724	0.460952	0.340704		1.6908	1.32329	1.20578	1.58279	0.335693	0.405838	0.491014		0.229228	0.331407	0.0977504	0.102565	0.00501035	0.13565	0.0180651		0.589931	0.771481	0.3338	0.123939	0.0523096	0.0397684	0.0590711
Dhingra_Pear_16_GATCAG_L001_R1_001_paired_trimmed_paired_merged_contig_67066	[INTERPRO, BLASTED]	Nuclear transcription factor Y subunit C-9 isoform 1 [Theobroma cacao]											Dhingra_Pear_16_GATCAG_L001_R1_001_paired_trimmed_paired_merged_contig_67066	[INTERPRO, BLASTED]	TRUE	[INTERPRO, BLASTED]	TRUE	1		Nuclear transcription factor Y subunit C-9 isoform 1 [Theobroma cacao]	atctctctctcattgcccagatggatgttttcgagtctcttttttctgaaggaattttcgtttttttttttaggtgctcgataatctccaatcctctgcagaagcagcgcccaccgcctgtttgataaaagggccgatttgcaaagttcaaccaggatggatccgcaagggcatcaccaaccccaatctatggggatggtaggtagtggagctcagttgacatacggttctaacccgtatcagcataatcaaatggtcgggagcccaaatccggggtcagttgccgcaacagtgggagctatgcaatccgctagtcaatcacctggagctcagcttgcgcagcaccagcttgcttatcagcatatccaccagcagcagcagcaacaacttcagcagcagctgcaaactttctggacaaatcagtatcaagaaatcgacaaggtgacagatttcaagaaccatagccttcccctagcaaggatcaagaagattatgaagg	499			0.659204	0.0932864	0.321346	0.104043	0.0168283	0.151455	0.185112		0.484978	0.503021	0	0	0.126213	0.00841417	0.0168283		0.400079	0.0932864	0.196108	0.104043	0.0168283	0.0291475	0.0222618		0.3375	0.354885	0	0	0.0252425	0.00841417	0.0168283
Dhingra_Pear_16_GATCAG_L001_R1_001_paired_trimmed_paired_merged_contig_67067	[INTERPRO, NO-BLAST]	---NA---											Dhingra_Pear_16_GATCAG_L001_R1_001_paired_trimmed_paired_merged_contig_67067	[INTERPRO, NO-BLAST]	TRUE	[INTERPRO, NO-BLAST]	TRUE	1		---NA---	agcaatccaacaaccaattgaatcaaatttaaaatcgacccgactcgtgcaaaattgcaaacaatcaagctttacttctgaacaaacaattcaacaccccctctatttatctaattgtctgcccagataagaaatggaagcataaaatacaaaatcacacaattttctaaaactcagatctcataaaattttaattcagcacaattacaataccaggatcaaattcagcatattttttcacagtccgagcttgcaaacacatgcattcaaacttaaattcaaacaatgaaaattcaatacgtttttcatttccttacctttcccaccaaccaaacagaagccaagagaatctga	354			0.690357	0.853591	2.31298	0.902016	0.035582	0.415123	0.343959		0.670177	0.591868	1.21535	0.785721	0.296516	0.498147	0.391401		0.120521	0.231962	0.443453	0.431661	0.0205432	0.0855284	0.0118607		0.146886	0.156673	0.396677	0.235499	0.0721455	0.11438	0.148139
Dhingra_Pear_16_GATCAG_L001_R1_001_paired_trimmed_paired_merged_contig_67068	[INTERPRO, BLASTED]	ubiquitin-like-specific protease 1D											Dhingra_Pear_16_GATCAG_L001_R1_001_paired_trimmed_paired_merged_contig_67068	[INTERPRO, BLASTED]	TRUE	[INTERPRO, BLASTED]	TRUE	1		ubiquitin-like-specific protease 1D	gaggagatgcagtcggcttgaaaagtctggttggaattgctggaaatcagaattctgaatgtttatgtagaagtacttctcagaaaagtgcttatcaaaattgattctgagtcttctgaccgtagttgctttggttttcattgaatagaacaccagtaggtgggaggagatcgcacaagccacgagctgtaaaaacagaaacatggatgatt	212			0.216796	0.285358	0	0	0	0.019805	0.019805		0	0.251736	0	0	0.0396101	0.019805	0.0396101		0.216796	0.285358	0	0	0	0.019805	0.019805		0	0.251736	0	0	0.019805	0.019805	0.019805
Dhingra_Pear_16_GATCAG_L001_R1_001_paired_trimmed_paired_merged_contig_67069	[INTERPRO, BLASTED]	F-box LRR-repeat At4g14103-like isoform X1 [Pyrus x bretschneideri]											Dhingra_Pear_16_GATCAG_L001_R1_001_paired_trimmed_paired_merged_contig_67069	[INTERPRO, BLASTED]	TRUE	[INTERPRO, BLASTED]	TRUE	1		F-box LRR-repeat At4g14103-like isoform X1 [Pyrus x bretschneideri]	ttcagttttcgaatggaggaagattctgtcagtatatatgtgcaaggtgctcaaatttggcattgttttaaacagacagatcattgccaggactaggtcatcaagcaagctcccaatatcaatacgtaaataacgaacattatctaaaggtcttggcatagaaccttccttggtacaaggaaaaaccttgaggcactctgcatttagaataagaactttgaccctgcatatactgcagagaaactcggacacaatgccaaagtcatatgctccagtcttcagaaaaaaaaggtcggctttctctaaacgaatgaattcccccagattttggtggatcaacaatctccctatccatttcatactcgtaagatttggtgcaagaatatttatcgattttctgtgtggaatagatttaatgtcaataactaggtctacaagtttctcagctgcaatgctaagttggcactgctccgtcagagagtgattgacaaaactaaaggataacaaagacgagcttacgatggtaatattttgtaccccagacacttgttcgagacataattccttaatgcaattgcagtaacatgaaaaccacttgaaaaacccctcatctgcgattttaacatttctcaacttcaagcattcaagattagagaaagaagctgaggagggctctttaaagaccataagcttcatgtccaccattagagacctcaaagatcgacaaagaaagacgcaagatggaaatggagtcagtgccatcctaaatgaaccacactccagatcaagtacttcaacgttacacttaaccgcattgtggatccacgtaatcactcgaaatttctcctcttcataggaaaattccttcaccaaaaagtattcaatatcccaaaccaaacgaaactgttgtaacttttcatccccacgatgaaccaagaacctatccaaagaactcaacaacattaaccgcttactggacgttgacagatccctatgacaaagttcatcaaaattcaacgacggagttgacagacagagttctttgcatcttttggatgcactgccaaaacaggctaggtctcttatactgaggaaagagagaatgtgatgaacaacttcgtccgaaagatcgttaaatctgtcaaccctaagccactgtctcccatccatctttttcttcagtatgacgccaactcgaaccctaaactacacgttctatcagaaaccgcgatcagaaaccaagcccacttacgtctttcttctattcccactttctaatcaaacttcctcttcacaatcgatcatcc	1307			0.514512	1.04846	1.00754	1.10977	0.0481867	0.282695	0.369432		1.14224	0.911909	0.498986	0.286933	0.263421	0.189534	0.115648		0.196716	0.129947	0.21147	0.171411	0.00556412	0.0370478	0.0321245		0.0920879	0.0892368	0.137851	0.155687	0.0534658	0.0446288	0
Dhingra_Pear_16_GATCAG_L001_R1_001_paired_trimmed_paired_merged_contig_6707	[START, CURVED, NO-BLAST]	---NA---	0.00577108	0.437059	2.42915e-10		0.018716	1.78635e-13	0.843591	1.58336e-12		2.29721e-05	Dhingra_Pear_16_GATCAG_L001_R1_001_paired_trimmed_paired_merged_contig_6707	[START, CURVED, NO-BLAST]	TRUE	[NO-BLAST]	TRUE	1		---NA---	catcattgaaaatggtcttaagttcaaatctgtcactcggtattgctgtttagtgagaatacttctcactagattcaaatctcgcctaaatgcaagtttcaaatctcaccgattgctagcttgaaccaaaattacattataccggtatcagttcaatttggaattgacaatatccctcaaagaaaccgaactgtaccaaaccatactattatttaacatttggttcgggctcttggacccaaaccaaacggttacgaatcctaaagcatcttccacaaaagtttcctgaaaagataggctacatagcaatagaacggcactgcataatatagattgaacaaaatgtcggaagatggctggatacgaagccaattcaaaatcaaaagaacttggcattctccaattcacatcctcaattgaccaggaaaatcaacacttacaaacaacaataccagaagtttcaggaaaaaaaaacaaaacaaatggtcagaagaccacaaacaataataagggaactctcaaccagacgacaacttccacatctactcgaatgcttcatcatcatcatcaggaaggggctgactagcagctgcagcaagctcagcctcgtgctgttgttgtgcagcaagatcaatgtgcacttctggaggagccaag	657			17.2769	19.718	16.3376	9.749	0.702974	5.2084	4.70992		32.2198	28.6621	20.1296	8.84654	13.9636	10.0717	4.66519		3.83867	0.916837	4.29205	0.846017	0.188281	0.351835	0.541852		3.69584	5.22164	1.00383	1.42843	0.0901515	1.66713	0.492206
Dhingra_Pear_16_GATCAG_L001_R1_001_paired_trimmed_paired_merged_contig_67070	[INTERPRO, BLASTED, MAPPED]	hypothetical protein L484_021648 [Morus notabilis]											Dhingra_Pear_16_GATCAG_L001_R1_001_paired_trimmed_paired_merged_contig_67070	[INTERPRO, BLASTED, MAPPED]	TRUE	[INTERPRO, BLASTED, MAPPED]	TRUE	1	F:metal ion binding	hypothetical protein L484_021648 [Morus notabilis]	tcctcctcctccaccaaaccagtgtccattacctcctacagagtttaaggcagttttgtcttatacagaccaatttcaccttcgcctgaagattgacagagatgtggaggcttatctgtttccattgatgactcagagttgatctcaggcctttttattgcattcatcatctcagcacttcctctggcttcgcatcaggaccaccgcttccttttctcagaggttaagacagtctctgtcttacaccgaccaaattcaccttggccagaagattgactgggatgtggaggcaaggaaccaccagtttgaggttcctcgaagccaggtgactgatttgagccgagacctgaatcaagatcagttacagctttcgcaagatatgaaatcataccatcaatgcggccttgaaggtatggcataccatccgtaaaagattgaaatcaatccttattaagcgcacaaaccccatttatgacataagagaataatgggctggaagggacaccagttggtactgcgctaccagaggaaccagccataaaggataaaggtttaga	557	GO:0046872-IEA	metalionbinding-IEA	1.95918	1.75168	2.72179	2.46383	0.0753801	1.04025	0.41459		1.63876	1.51175	1.83769	2.50401	0.354286	0.866871	0.48997		0.624916	0.870818	0.491288	0.494609	0.030152	0.158298	0.0199437		0.331213	0.435005	0.219456	0.845864	0.0839397	0.104721	0.0765024
Dhingra_Pear_16_GATCAG_L001_R1_001_paired_trimmed_paired_merged_contig_67071	[INTERPRO, BLASTED]	exocyst complex component EXO70A1-like											Dhingra_Pear_16_GATCAG_L001_R1_001_paired_trimmed_paired_merged_contig_67071	[INTERPRO, BLASTED]	TRUE	[INTERPRO, BLASTED]	TRUE	1		exocyst complex component EXO70A1-like	tttagaagtgctatctcatatgttttttaatattttcgcggaaacaaatagtttcacatatcgctcatttggtagctgaacaacaaaaggtaaaagaacttgaacgaataattgaaagctttacatgaggcatataacatggcttattagtaaacctcatcttaattgtacaaagaataccattgaaagctaagtccctagttctcaaaacaggcacgtcaactatctatcgcttctgttctccccacgtcttgctctcgaaaaattcattcagcatcgactcaatggtctcagggcgaagctttatatacttccccgggttttttccgttctcgatcataggcccgaaacgtttgatgaatgatctgtaggcaggcaagaggacttcagcaacagctagccttaaagactctcgcaattcactgtcaggaactgtccactgggatt	447			0.538653	0.235732	0.848236	0.218933	0.018786	0.122109	0.037572		0.610063	1.03025	1.08037	0.71185	0.28179	0.413292	0.300576		0.193504	0.121689	0.431656	0.110076	0.018786	0.0338669	0.037572		0.139265	0.375875	0.202021	0.197963	0.149109	0.115423	0.0248515
Dhingra_Pear_16_GATCAG_L001_R1_001_paired_trimmed_paired_merged_contig_67072	[INTERPRO, BLASTED]	L-type lectin-domain containing receptor kinase -like											Dhingra_Pear_16_GATCAG_L001_R1_001_paired_trimmed_paired_merged_contig_67072	[INTERPRO, BLASTED]	TRUE	[INTERPRO, BLASTED]	TRUE	1		L-type lectin-domain containing receptor kinase -like	aggatcatcagtcgacttaggcatcggaatctggtgcaactaatcggttggtgccatgaaaaaggagagctcctgcttgtttacgagttcatgtccaacggaagcttagattcccatttgttcaaaccgaaaaccgtgttacattgggaggcaagatacagaattgctcaaggcttagcatccgggttgttctatctacacgaagaatgggagcaatgtgtgctgcacagggatattaaatcgagcaatatcatgctggattcgaatttcaacgccaaacttggggatttcggattagctcgacttgtggatcatggaaaacaatcgcaaaccacggttctggctggaaccatgggatacatggctccggaatgcgttaccacgggaaaggcaagcaaggaaacagatgtttacagcttcggagttgtagcctt	434			0.342987	0	0.369474	0.542008	0.0193487	0.15479	0.0580461		0.968632	0.491891	2.19154	0.432822	0.386974	0.561113	0.0677205		0.0146979	0	0.225479	0.276528	0.00967436	0.0421695	0.0580461		0.171553	0.245945	0.735065	0.216427	0.00967436	0.0348814	0.0538645
Dhingra_Pear_16_GATCAG_L001_R1_001_paired_trimmed_paired_merged_contig_67073	[INTERPRO, NO-BLAST]	---NA---											Dhingra_Pear_16_GATCAG_L001_R1_001_paired_trimmed_paired_merged_contig_67073	[INTERPRO, NO-BLAST]	TRUE	[INTERPRO, NO-BLAST]	TRUE	1		---NA---	ttcttctccctaatccataactgcttctccaaattagggttctcaatggcacaaggtacgctcctcaagccctgaagcttactccatcgtcgtcgttaattcatctcccattcctgcgagaccccttcccaagctttagggtttctttatctttttagtctgattaggtttagggtttatgtttaattttgctattttatttcattttaataaagtgcataaatatgtgaaatt	234			0.636138	0.258529	0.224688	0.221869	0.0538291	0.161487	0.0897152		0	0	0	0.388753	0.125601	0.0897152	0.0897152		0.0272602	0.258529	0.224688	0.221869	0.0310782	0.0621565	0.017943		0	0	0	0.194838	0.017943	0.017943	0.0474728
Dhingra_Pear_16_GATCAG_L001_R1_001_paired_trimmed_paired_merged_contig_67074	[INTERPRO, NO-BLAST]	---NA---						0.000120607	0.554094	1.12316e-07	0.00366883		Dhingra_Pear_16_GATCAG_L001_R1_001_paired_trimmed_paired_merged_contig_67074	[INTERPRO, NO-BLAST]	TRUE	[INTERPRO, NO-BLAST]	TRUE	1		---NA---	agtggaacaatttcctggcacaatgaatgttaagaacaaaaaacaaaaggttacggtaatcagtaattgttaaagaatgacctgcaggagaaggatttaatgccaatgtggcccaatatattaagtgaaaacgaaaattttcccttgcttttcggggctagtagtgtcccattttttgacaaaaatgttttgtgatcaaaaggacaccctcagaaagaattaaaaagataatattcatcataagagcatgtcaagataacgtataattttctttcaaattttaaattcaactttgatttaagggagcacatagcttttgcatgctgcttgtcaacacctaagctggatttatgtacaacaccactttaaaaacaattcccagcagtaacacgaggaaataaaataagagagactgaaacaagtggaaaacaaaatcataagaaaatacacaggcagttttatacctcggactgatcatgaaca	483			5.92653	1.73092	5.72524	2.16598	0.0782361	0.608503	0.791054		6.69797	4.35427	4.01293	2.11179	0.565038	0.217322	0.399873		1.35634	1.04449	1.93631	0.754364	0.0301131	0.091997	0.204422		0.863281	0.968657	0.394257	0.513482	0.116951	0.0570031	0.135787
Dhingra_Pear_16_GATCAG_L001_R1_001_paired_trimmed_paired_merged_contig_67075	[INTERPRO, BLASTED]	ribonuclease H At1g65750											Dhingra_Pear_16_GATCAG_L001_R1_001_paired_trimmed_paired_merged_contig_67075	[INTERPRO, BLASTED]	TRUE	[INTERPRO, BLASTED]	TRUE	1		ribonuclease H At1g65750	tgcatcttctactaaaatattaaacacaaattatggtcttaattcatcacagccaagtatcccaccatgcttcaaaacgtacgccgccaccatatgggttgcacgattgcattgccgaggagtgaagataaacttcaccgactggaatgaccacatcatattccaaaaatcaaccaaaaagacccttatagaaacatcagcttgggcctctttgttgagcatttga	226			0	0	0	0	0	0	0		0.208663	0	0	0	0.0371564	0.0185782	0		0	0	0	0	0	0	0		0.208663	0	0	0	0.0371564	0.0185782	0
Dhingra_Pear_16_GATCAG_L001_R1_001_paired_trimmed_paired_merged_contig_67076	[INTERPRO, BLASTED]	histone-lysine N-methyltransferase ATXR4											Dhingra_Pear_16_GATCAG_L001_R1_001_paired_trimmed_paired_merged_contig_67076	[INTERPRO, BLASTED]	TRUE	[INTERPRO, BLASTED]	TRUE	1		histone-lysine N-methyltransferase ATXR4	agaaagaacttggtttggggagaatagaattgtttttactttatttcattgagaacggctacaacttacaactatacagtatatacaaaatgcaaaaagtccatgaaatgatagatcacttaaaccaaggcccacagtcacccttcgagatcagccatcatcctcaactccaagggattctaggattgtcgtacagtaatttaatcattcactgtagtgttcgatagtaaacaaccagctgcaacatgtatatatagttgtaaccacttaatgcaacaagaagtgaaaacaaccttcctttccaaaaacgaagcaaacaggagtcctatagttggttgggctaaatgtcgaatatagttttatgtactattcagcctgtccggtccacctaaaaaaaaatttggctacaaaaataagtttaggtcaccttaatgaagactacacatacccaaatgagaaaccacttctccaggcatatgacagcctgaagggtccacgtgaggggaaatcttgagcacacatgtcacattggttggctaagcatccacggcactcttggaagctaagatttgggaatttaaggaattttttttttttctttctgtttctttccttgtaatatttatttcttatttgtgactatcttcagtatgcttaagaatttggttttctattaatgcaagtagttctttagcattattaaaagggaaactattgcacaatacacttacctgcatccacattgcgtagggccttcaatcttgcatctgtgttctctatccatataatgtgggcatttggatcacaatcatgattatagaacgatggaaggatataaacagcattcccgacagcagcttcagcatctatagatg	875			0.49336	0.104487	0.471498	0.0525095	0	0.00959696	0.0383878		0.420275	0.474371	0.0596536	0.103201	0.0767757	0.0527833	0.00959696		0.254684	0.05227	0.147277	0.0525095	0	0.00479848	0.0173012		0.0765943	0.0554553	0.0596536	0.0516831	0.0335894	0.0173012	0.00959696
Dhingra_Pear_16_GATCAG_L001_R1_001_paired_trimmed_paired_merged_contig_67077	[INTERPRO, BLASTED]	pentatricopeptide repeat-containing At3g62890-like	5.74633e-06	0.646911		0.00162271	0.0028341						Dhingra_Pear_16_GATCAG_L001_R1_001_paired_trimmed_paired_merged_contig_67077	[INTERPRO, BLASTED]	TRUE	[INTERPRO, BLASTED]	TRUE	1		pentatricopeptide repeat-containing At3g62890-like	aagttttgagaattcaagagaaggaatggtgctcatcattacattgatttgattgcaatctctagcatgttgcaggtaaaatcatcaagtaaaagttttgctgataaatgttatataccaagtcagctgcattttctagttgtattgtggccgtaagtaattaaattgtgacttttggtactactccgatcattctgtttgtgttgtgttttttgaactcccagtgttcatccttttatccaaaatcatatgcgtgagtggaggcttgctagtatccgattgatcctctttgcccatgagccatggtgtgttgtctctgcaccttgcttgagtgaaaaagcataatgatggtgtcgcaccatgtttttgcagttctaggtagaaatggagaagttcttctaaccaacttctgtctgtcatacattctgctaccagaaatcattgcaagagcaagatccctgcttaaagtggtgaaagaggtgcctatccctcaccacaatatcacgatcaaaagcttttgagatcaactttgctgccatgtgacaatcattacatattcgcaaattcttcattattcgtataggtgatggtggactgatagcgataagcccaaacgcaattgcgagtttctcactatgcctggacagagcggtttccttctcttcatcatcaatgtcaaaggaaacctcattcgtatctggtgcgtaaccttccttcttcaatctcttagctatttcatccaacatagcgtcgatctcttttattcgagggtgtttcttatctcctgctagaaattcatgaactacaccgtctgcttcaatcatgctacaacccggagtctttacaaccccattttgcatcattattcccctaatctcatgaacatcatcccagttaccttttgaagcacatatattggacaacaacacgtggaacccgtcatggtcaggctctagctcaatgagctttcttcctatcctctcgcccctatcatggtctccgtgtttcttacaggcccctattaaggcaccccaagtagcaacatccggcatcataggcatactctcaatgagttcctctgcctccttgagcatacccgcacgtcccaaaagatcaaccatgcatccgtaatgcttaacattgcgttctatcttgtgttcttggaccatagaatcaaaatgtcgacgcccctcatctactaaccccatgtgtcgacaagctccaagaactcccataaaggttatctcattaggtgccacaccacatttcttcatctctgaaaatgtttcaagcgacttctccaccaagccattcatcgccaacccaagaataagagcattccaagaagaaactcccttttctgaagtcccctcaaaaacctccaaagcgttttccacgcacccacatttcatgtacatgtttataagggttgtgcccaaaaagacattaatcttgagaccatttttcctaatataagcatgaatccactggcctaagtctagggcggccaattgagtgcaagctgatacaacactcaccaaagtggtctcatcaggcctgattccaagaagctgcatctcctgaaacaatgccaaagtttctgagaaccggtcttgttgagcataacctgatatcattgcactccaagacacgatatccttctcaggcatggaatcaaataaagtcctagcgttttcgactagaccacatttcaagtagcctgatatcattgagttccatgatatctgatccaagttgtaggctgcattgaacagtttttgcgcagccattatttccccacaactcgaatacatgtgaataaacgcattttgaagattgacataagtttcaattccaattttcactactaatccatggatcaatttccctgtctggacagctaacaagttggcacatgctgaaagaacggtgacaaccacaacctcatccaccataactccattggcaaccatttccagaaacttagccaaagcctcctcatgcatctcattctgctcataacaagaaatcaacgcgctccatgaaaccatatctttctccggtatttcctcgaacaactggcaagcctcattcacgcaacctgtcctgccaaacaacacgatcatagaattcgaagcaatggtgttcctctccggcatctgatcatatacaaacttcgccttctccacatcccccaccctcacataccccgccagaatcgaattccaagccaccgaattcaacacaggaatttcatcaaacaacttacgtgcgtcccccatgttatcacaaacagcatacatattgatcaacgtgttctgaacataaacatccgaatcaaaacccgtcctgaaaacatgaccatgtatctgttttccttcaaaacccgaaacccgaatagcgcaggcttgcattaaaagcgggtaagtgtaatggtcaggaccggcattcttctccagcatcagtttataaagcttcaaagccttttgaggacggtttctctgtacgtaagctctcatcatggtgttccaaataaacccatttgcgtcgtcgattcgatcgaagattttcagggagaaatcgacgtggacgaggtgtgagtcggtgcagaacttgaggattctgcttgcggcatatgtgtcattgatgaagccggtaaggatcatctgagagagtattggattgaattgcttgagatttcggcatttcggcaaatgggtttccaggattgagagatttatgcttggcttcgacatgggtttgggattcaaagtcgatttcgcggctaaagttagcggctttaatttggataaattcataaggggaagaaaaaggtttgaagaaagaccctagtgtgacagttcttgataatactttccgtctccttttcttc	2893			0.828812	2.45452	3.17492	1.9264	0.0493449	0.467325	0.36283		1.12598	0.985891	1.32317	1.38812	0.20899	0.103044	0.25253		0.183359	0.135763	0.847141	0.142571	0.00767967	0.112541	0.039293		0.10715	0.10593	0.207633	0.118001	0.0251376	0.0316308	0.0314973
Dhingra_Pear_16_GATCAG_L001_R1_001_paired_trimmed_paired_merged_contig_67078	[INTERPRO, BLASTED, MAPPED, ANNOTATED]	tRNA(adenine(34)) chloroplastic-like											Dhingra_Pear_16_GATCAG_L001_R1_001_paired_trimmed_paired_merged_contig_67078	[INTERPRO, BLASTED, MAPPED, ANNOTATED]	TRUE	[INTERPRO, BLASTED, MAPPED, ANNOTATED]	TRUE	1	P:tRNA wobble adenosine to inosine editing; C:plasma membrane; F:tRNA-specific adenosine deaminase activity; F:zinc ion binding; C:chloroplast	tRNA(adenine(34)) chloroplastic-like	atccatttttctttgttcaatttcaagtgtatgtgcttctgcccattcgtcaaatctgtctctgaggacttgcttattcctctgaaacctcctttgtttcgattccccacccatttgcacattgtctgatactccttcggtcaacttctgactgccaaattggtctatgcgctccattgaaccacttcccgagacaatgttaccggcatttgaaatttcttctacaacagcagactgtacgccactagcaattagtggttgagatgactcaattttttcaatgccagaagaagaaccg	298	GO:0008251-IBA GO:0008251-IEA GO:0008152-IEA GO:0008270-IEA GO:0009507-IBA GO:0003824-IEA GO:0002100-IBA GO:0002100-IEA GO:0005886-IEA	tRNA-specificadenosinedeaminaseactivity-IBA tRNA-specificadenosinedeaminaseactivity-IEA metabolicprocess-IEA zincionbinding-IEA chloroplast-IBA catalyticactivity-IEA tRNAwobbleadenosinetoinosineediting-IBA tRNAwobbleadenosinetoinosineediting-IEA plasmamembrane-IEA	1.47334	1.69124	1.10472	0.154181	0.0986265	0.56358	0.535401		0	0	0	0	0.0140895	0.028179	0.0140895		0.566906	0.421077	0.875285	0.154181	0.0372773	0.0986265	0.12523		0	0	0	0	0.0140895	0.0140895	0.0140895
Dhingra_Pear_16_GATCAG_L001_R1_001_paired_trimmed_paired_merged_contig_67079	[INTERPRO, BLASTED]	tRNA(adenine(34)) chloroplastic-like						0.00692399	0.392773	0.0372575	0.0322232		Dhingra_Pear_16_GATCAG_L001_R1_001_paired_trimmed_paired_merged_contig_67079	[INTERPRO, BLASTED]	TRUE	[INTERPRO, BLASTED]	TRUE	1		tRNA(adenine(34)) chloroplastic-like	tttttcaatgccagaagaagaaccgcgaaaactcttttgattctcgtttgaacctaaaattccctcactagaagacgcggaaatgacttttgatggcaacccactttcttctttattaggagaagacggcgtgcctgcttcaagatgtcttactttgtcccttgatctcagttttccactttgaggaaatgatttaggcggttgcagc	208			2.35058	3.22047	1.75374	0.852607	0.141301	0.88818	1.11023		2.33912	1.2258	0	0.658307	1.09004	0.242231	0.242231		0.544466	0.702179	0.508913	0.555261	0.0534069	0.383532	0.293217		1.00343	0.456039	0	0.388533	0.304801	0.104889	0.126061
Dhingra_Pear_16_GATCAG_L001_R1_001_paired_trimmed_paired_merged_contig_6708	[START, CURVED, NO-BLAST]	---NA---	0.000176894	0.565687	6.37242e-12	0.00387385		1.898e-25	0.917658	7.39519e-14		8.64073e-07	Dhingra_Pear_16_GATCAG_L001_R1_001_paired_trimmed_paired_merged_contig_6708	[START, CURVED, NO-BLAST]	TRUE	[NO-BLAST]	TRUE	1		---NA---	aaatgcccaatatctaatggctacgaatcctacaacaccttccatataattttcataaaaacatgggctaaatagaacgccactgcataacatagactggacaaagtgtaggaaaacggctgataggaagccagttcaaaataaaatcatacatgaaaacatcaaaacatggcattctccaattcacatcctcaattgaccaggaaaatcaacacttacaaacaacaataccagcagtttcagaaaaacaaaagaaaaggtccgaggacccacgaataatactaagagaactctcaaccagatgacaacttccacatctactcgaatgcttcatcatcatcatcgggaaggggctggctagcagctgcagcaagctcagcctcgtgctgttgttgtgcagcaagatcaatgtgcacttctggaggagccaag	432			45.3287	36.1443	29.0097	23.5051	1.71057	10.5161	8.6306		61.6996	58.3134	32.8096	13.022	25.0074	16.3573	6.48267		6.06586	1.07783	7.32734	1.34801	0.394913	1.10033	0.149624		3.60511	6.05506	2.48557	2.68531	0.773329	2.36523	0.3257
Dhingra_Pear_16_GATCAG_L001_R1_001_paired_trimmed_paired_merged_contig_67080	[LINEAR, CURVED, INTERPRO, NO-BLAST]	---NA---						1.75366e-13	0.872997		0.0492353	0.0027875	Dhingra_Pear_16_GATCAG_L001_R1_001_paired_trimmed_paired_merged_contig_67080	[LINEAR, CURVED, INTERPRO, NO-BLAST]	TRUE	[INTERPRO, NO-BLAST]	TRUE	1		---NA---	tggaattcaacaaaaagttacaggtcgtagttgcaggtatataaactcaggatctccccctctctaatgccatgataagttttgttggattttacgactattcctatagcttaagacatgggaatgtgagtgaactaccgtatttatgttctaatacattctatatctcaatccaagagagcaaatatgtctatgaataataatacaaactaacacagcgattaagttaggcgagttgtaagtgatgttacgagtgaggaggcattcaagaagaaaatttttattttggacattctctaatccaaccagatagcaagaaaccatgaagagaaagctgtttattctaaattccaacacaccacctttccgaaacatatcatcccaaaaaattatcttccaaagttaaactagcgatatatcgatgccctcactactaccatggttcaaagctcgattccaatactctcgtgcgagatttccaattccttccacaagccatatcaaattcaaaatcttacattctctatattacacctagcatttttacggttctttccattaacccgggcttactgtaaagaaccaaatccgatttataactcattccatccacatcctaaaggaacccgactaaataaaactaaatggaaaccaagaacacactgtttttgccacaaaaataaaatcttcacctacatgattccgcttcccaaaacatgaaaccccaacagttaaagtgataacatttaccgccaaaacaagcaaaacccaagtcaaatttccttccttttgtcctctttatttcacaaatttactcaaaactcctctctcaacaggcaaaaccccagataatctcaaaactccaaacaccaaaatcagaaaatcgaaaaggggtaaagaagtaaaatgacaacctgaaggccggcgcgggagg	934			2.42201	1.80058	1.90692	3.32873	0.049449	0.49449	0.543939		1.31309	1.11739	1.03898	2.45623	0.188805	0.418069	0.292199		0.485199	0.329861	0.799989	0.663587	0.00899073	0.102805	0.00899073		0.0543015	0.128928	0.121927	0.194919	0.0404583	0.0713617	0.093866
Dhingra_Pear_16_GATCAG_L001_R1_001_paired_trimmed_paired_merged_contig_67081	[INTERPRO, BLASTED]	scarecrow regulator partial [Helianthus annuus]											Dhingra_Pear_16_GATCAG_L001_R1_001_paired_trimmed_paired_merged_contig_67081	[INTERPRO, BLASTED]	TRUE	[INTERPRO, BLASTED]	TRUE	1		scarecrow regulator partial [Helianthus annuus]	gtagtggaagagagcctcccgaaatcgagtgacaaagaaaggggcattgtaggaaccattgataatagagtggacaaaaatatctggtttcatctttctgattagttgtagaacagcatcccttggacagttcacttcaacggtctcatcaagtaggttcttgaaccgaaacatacagttcacagcaagcacctcgttcctttcagtcttgaggtcctccagttggatggattcccaatcttgtgaagctatagcattgtactcaaaaggtacattaaaacgctcacaatatcttgccaagcgacgtccagtctcttcaatccactctgccggacgaaacccaggttggggaacctctatcccagtaatgcgtagcttcggagg	384			0.129087	0	0.544847	0.513267	0.010934	0.393625	0.251483		0.13899	0.27797	0.545012	0.612343	0.120274	0.0874723	0.0874723		0.129087	0	0.139657	0.513267	0.010934	0.0501061	0.139596		0.13899	0.138985	0.359393	0.325222	0.0289287	0.010934	0.010934
Dhingra_Pear_16_GATCAG_L001_R1_001_paired_trimmed_paired_merged_contig_67082	[INTERPRO, BLASTED]	polyphenol chloroplastic-like											Dhingra_Pear_16_GATCAG_L001_R1_001_paired_trimmed_paired_merged_contig_67082	[INTERPRO, BLASTED]	TRUE	[INTERPRO, BLASTED]	TRUE	1		polyphenol chloroplastic-like	aagcatagccgagttttccaatgtcgagagagtcctggacgttaacactcaccagttccttcttctcgttatagaataaaaactcggcgttaagccagtcatcttgttccaaattcttgcctcctattttctcgatccacaggtgccacatgcggtccacgttggagtggtgtgaaaaaaagattggatctcgaccggcagagtaaaagtttcccatgtcctccgcacgccacttggggtcaccggtccagttgtggaccgtattgtggggtacaagctcaatgtttcctgcaccggggtttggacagtcgccagc	316			3.8389	0.480767	2.21476	2.31325	0.119582	0.797216	0.704207		0.862969	0.325257	0.89004	0.437542	0.34546	0.398608	0.212591		1.11968	0.0470045	0.825107	1.15668	0.0608884	0.299177	0.118097		0.196998	0.162991	0.89004	0.259485	0.0479067	0.100314	0.0703078
Dhingra_Pear_16_GATCAG_L001_R1_001_paired_trimmed_paired_merged_contig_67083	[INTERPRO, BLASTED]	probable LRR receptor-like serine threonine- kinase At5g48740 isoform X1						0.00226294	0.476931			0.0235621	Dhingra_Pear_16_GATCAG_L001_R1_001_paired_trimmed_paired_merged_contig_67083	[INTERPRO, BLASTED]	TRUE	[INTERPRO, BLASTED]	TRUE	1		probable LRR receptor-like serine threonine- kinase At5g48740 isoform X1	aaaaaaaaaaaaaaaaaaaatatgatgcaaaaaagtgacggcctgtgctaatacttcatattttcgacaataatccacatatgagagagataatgtgtacatatatatttggacacttggacgagtataagaagcagagaccccagttgaccgactttcagctagtttttactttcctcctctcaccctctggttcatttctgcttcacctgagccttcacaaacgaggacgtgatccagggaggctcggggtctctcttgaacgggaggaacattcatcatggctccatcaacagctaccaaccccccaccggatttgagtgaaactagtccgaatctcgcttaatggtacagaggtacgtaaactttgaattgaagtgaatacaagttttgttatttaaactagtagatcatggcactggctttagttggaggggctgctgttggagcactgtttggagctctctatgatgtggttaaggtggccgtgggaaagactgctacgcagtatagacccttacttggagacctcaaattcacactagattctctaagaccgcggatcatccaacagatcggagatcataacgtgcaattgggtcttccaaacgacgaaatagagagccttcagagacaaatggaggagggtatagagctggttaggaagctatcgaacgttggtatgtggaactgcaatatctggtgcagttgctgcaactgcacaaagccaagttacacggatcaacttgttgaattggataggtcattaagaatactgttagagatactgaagctgcaggaagcaagggatgtgaaggaggccttgcttctggcaaggaaaatccacgacaagcaagatgagttggataaaaagatgtcggatttgctcaaagtgcagcgggaggcagggttgacagcgcaacatgaaacgactgtgggagagctttcagcaagtaacacacagacgatggtgcaggaccgagttgaagggaatagtgtgcaagggactgctttaggagcagcgttttctgtgctctttggtgctgttatacaagtgaaggacaacactaggatgtttaagcgcgtccttggatatctcaaatccacgctagactccttaaaaccattgatagaagaggtagccaaatgtaacagggtactgcatctcccaaaggaggaactagagaattttagaatagaaatggagaagggtgtagagctagttgtcaagtgctctaaggttcatcggtgggctagctacaaaaagtatgaatattcaaacaaacttcttgggttggatgaatctcttcaaagattgttacatatactgagagtgcagttagcaagggatgtgagagagagtttggtttccgtaagtaacatggagaaggtgatcaaacacattgcagggcatgatgtggtacaaaatgatgaggttgcaggcaaaggtttgtgtcccctgcctgaacctacatccactacagttggattggatgtactgaatgtgcaggagagaggcgatgtgatcaaggaggcatcggttgcagcaaggaaaatagtagaaggcgtcaagctaattgaagggagtggtgtgttaaaagatcaaaacggaatcaaaggtttgtatgaagttgtagaaccaccatcaccgaaagttggattggatgtactgaatctgcagggaacaatgaatgtggaggagacatcagattccacaacgaatatggaggcagggatcaagcaaatcgaggagagtggtgtggtgaaaaatcaaattgatattgcagtaactgaaccccagtcgcttcgagatggattggaagtagcgaacatgcagggaacaagggatgataagcaaattcaagggataggagcggttgcactccaagctccagtttctgtatatgaactttcatcgcttattgattcaagcttccaatttgggctcttagattcaatgagtagcttcgaagacaaccagcaagtaatagactggcagcagcagcaaaactctttggcagaggcactgaaaagcccgcagcagtcactgaatttcaacaagtactataatttgccaacagagaaggcaggacttgagtctgaaattgaatttgagccagaagcacaactgggtttctgcccagacattctcacgggcattgcatatttacggagtaggcaacatgacgatgctccagagcctgactacatacatagaactcaatcgtctcagcatgttagccaactaaagtcagatgatgggtttaactggagaaagtatgggca	2286			0.914787	0.404847	0.48615	0.298253	0.0275503	0.198362	0.154282		1.40513	1.4215	1.36526	0.360143	0.28285	0.148772	0.0973445		0.0971113	0.0767019	0.176382	0.113638	0.00841676	0.0575268	0.0198668		0.243138	0.26536	0.108171	0.0584842	0.0560416	0.0313316	0.0111721
Dhingra_Pear_16_GATCAG_L001_R1_001_paired_trimmed_paired_merged_contig_67084	[INTERPRO, BLASTED]	Actin-binding [Ricinus communis]											Dhingra_Pear_16_GATCAG_L001_R1_001_paired_trimmed_paired_merged_contig_67084	[INTERPRO, BLASTED]	TRUE	[INTERPRO, BLASTED]	TRUE	1		Actin-binding [Ricinus communis]	agccaaatggttgtgtgctgtttcgtgactatgctactggtgaccttgctcaggttcatatatatatgtgtgtattttgaagttcatccttattatcgattgatttgttcctcatttgaaagatggttacaagatattgaagtttacttcttagttaatgtaatggtagttgacaggaaagattgaattgcaaggaccaaaagttaagtgaaaacttttatgtcaggggtgatggcact	239			0	0	0.910975	0	0.0351353	0.158109	0.175677		0.174352	0	0	0	0.0878383	0.0878383	0		0	0	0.456279	0	0.0351353	0.0304281	0.0765756		0.174352	0	0	0	0.0351353	0.0633411	0
Dhingra_Pear_16_GATCAG_L001_R1_001_paired_trimmed_paired_merged_contig_67085	[INTERPRO, BLASTED]	GCN5-related N-acetyltransferase family [Populus trichocarpa]											Dhingra_Pear_16_GATCAG_L001_R1_001_paired_trimmed_paired_merged_contig_67085	[INTERPRO, BLASTED]	TRUE	[INTERPRO, BLASTED]	TRUE	1		GCN5-related N-acetyltransferase family [Populus trichocarpa]	attaaagaaaacagagaaatatctaaaatcatataacttggtattcaagcgttgcaacttgcaagtcatagttgcagccctgggatgccaaaccacaacagtatccttcgtggccggtctaggaacctcgcctgccatgcaggctcgtcattttcataaacaaaaccactcttcatgtacaacttttttgcaggttcattatcaacagcaacatgaacataaagatcacttatgcc	236			2.73303	0.979137	4.63701	3.73787	0.0533729	1.04967	0.569311		3.46503	2.6802	2.03755	2.51153	0.765012	1.15641	1.51223		0.235112	0.713177	1.3456	0.63502	0.0308149	0.218619	0.017791		0.64995	1.05868	1.01515	0.692246	0.0889549	0.385289	0.470705
Dhingra_Pear_16_GATCAG_L001_R1_001_paired_trimmed_paired_merged_contig_67086	[INTERPRO, NO-BLAST]	---NA---											Dhingra_Pear_16_GATCAG_L001_R1_001_paired_trimmed_paired_merged_contig_67086	[INTERPRO, NO-BLAST]	TRUE	[INTERPRO, NO-BLAST]	TRUE	1		---NA---	ggcaacaatatccttgttggtctaaaatccaggttaaggggaacatcacatataatgcaagaaaaatcatttaaggcacaaacattaaaaagcatccatcttaaattccaactcagtacccacagacgaaagaaacattaaaaaaaaacttaaaagaagatttttatcaaaaacataaatataaagtaaaactaggaaggctcaaatgctagccgacaatttttaggatacaaatcgcacaac	243			0.816566	0.184677	1.30451	0.945387	0	0.44924	0.328291		2.29558	0.878557	0.87998	0.389259	0.656582	0.241899	0.0863924		0.205368	0.184677	0.419061	0.945387	0	0.180393	0.0622984		0.580384	0.878557	0.211046	0.389259	0.105101	0.105101	0.0457146
Dhingra_Pear_16_GATCAG_L001_R1_001_paired_trimmed_paired_merged_contig_67087	[INTERPRO, BLASTED]	U6 snRNA phosphodiesterase-like						1.07623e-06	0.697157	1.13642e-08		0.000942732	Dhingra_Pear_16_GATCAG_L001_R1_001_paired_trimmed_paired_merged_contig_67087	[INTERPRO, BLASTED]	TRUE	[INTERPRO, BLASTED]	TRUE	1		U6 snRNA phosphodiesterase-like	tctgtaacgatcctccgatggtagatcttcttctttctccttcaaacactttcttcaggggattgcttatgtcacccaatgcccaagctaccgatatatgagggcgtggaaccttgtagaattcaggaagattgtgaagcttatacacctcattgacagcttgaatctgctttgttatctcagctaacccagcagcaatgacttctat	208			7.95082	6.567	7.71229	6.72829	0.464276	1.81673	2.54343		9.54129	6.7946	6.7068	1.74297	3.24993	2.68473	1.41301		1.67853	1.95233	2.36352	2.24017	0.10093	0.27307	0.310758		0.566382	1.61049	0.898598	0.388361	0.386706	0.370564	0.350213
Dhingra_Pear_16_GATCAG_L001_R1_001_paired_trimmed_paired_merged_contig_67088	[INTERPRO, NO-BLAST]	---NA---											Dhingra_Pear_16_GATCAG_L001_R1_001_paired_trimmed_paired_merged_contig_67088	[INTERPRO, NO-BLAST]	TRUE	[INTERPRO, NO-BLAST]	TRUE	1		---NA---	cttagctcatttcacacaagggatgcccaaaaaacaagttagtttcttttgcctatttgtttcatatacaaatcaacatacaaagtagttagaagctacagtgcgatgttcggcagaaacatgaactaattgacaataagtagatcaacaaattagagtttcgtgtgtaattaactaaattttaggaccataaagtaaacgagaggctaatttaatggcgatttcctgaggaacaagctggccgaagtgttcatgcttgttgctgctgcatcttgggattaatcctcgcattttgcctatttgtttccattatgtgatgattctttagttatcaatccgtagccgccttagttcagcttggaaggtagggctc	373			0.684611	0.120313	0.570854	0.176135	0.022513	0.157591	0.495285		1.00256	0.429268	0	0.117087	0.180104	0.157591	0.0337695		0.35596	0.120313	0.167634	0.176135	0.0112565	0.0297819	0.0738137		0.31201	0.429268	0	0.117087	0.087916	0.022513	0.0194968
Dhingra_Pear_16_GATCAG_L001_R1_001_paired_trimmed_paired_merged_contig_67089	[INTERPRO, BLASTED]	armadillo repeat-containing kinesin 3						3.72229e-05	0.602216	0.0454926		0.022527	Dhingra_Pear_16_GATCAG_L001_R1_001_paired_trimmed_paired_merged_contig_67089	[INTERPRO, BLASTED]	TRUE	[INTERPRO, BLASTED]	TRUE	1		armadillo repeat-containing kinesin 3	tggtcagatgtggacatcctgatgttcttgcacaagttgctcgaggaatagcgaacttcgcaaaatgcgagtctagagcatctacacaaggtaccaagactggaaagtcttttctgattgaagatggcgcacttgcatggattgtacagaatgctaacaatgaagccgcaccaatcaaacgccatattgaacttgcactctgtcatttagctcaacatgaagtgaatgctaaagacatgatcactagcggtgccctgtgggagctggtccgcatttctcaagattgttcacgcgaagacataagaactcttgcatatcgaacgctaactt	330			0.601739	0.31931	1.50927	0.157326	0.0254465	0.279911	0.241742		1.77899	1.12008	0.170456	0	0.318081	0.190849	0.050893		0.303343	0.164833	1.29815	0.157326	0.0127232	0.0458743	0.0458743		0.486416	0.43701	0.170456	0	0.0917486	0.0583052	0.0336625
Dhingra_Pear_16_GATCAG_L001_R1_001_paired_trimmed_paired_merged_contig_6709	[BLASTED, MAPPED, ANNOTATED]	phosphoglycerate chloroplastic	9.74405e-09	0.754423	3.26325e-10	0.000303686		7.87193e-07	0.727279	1.62699e-10	0.000649926		Dhingra_Pear_16_GATCAG_L001_R1_001_paired_trimmed_paired_merged_contig_6709	[BLASTED, MAPPED, ANNOTATED]	TRUE	[BLASTED, MAPPED, ANNOTATED]	TRUE	1	F:phosphoglycerate kinase activity; F:ATP binding; P:glycolytic process	phosphoglycerate chloroplastic	ctagtatcatcagtgatgttctggccgtcatccaaaggtacattcaagtcagccctgacaaacaccttcttccccttcagctccgccgccgaaaggtccccgacgctcttcttcgccatcgcaacaacgcctctgacccctttgccggacccaaaggatcggactttggaagctacttgaagagcgaggagggggtcggcagcggagaagccaaggcggaggagggcagtgggtttgagggaggaggggagggagacatgggagagggaagcgcgggtgcgggaggtggaagcagtggcggagtggaggagggagaaggtggttggtgcggtggtggaggccattgctgttggggtgtgggatggtaaacggaggttgaccgagtgagatgagagcttaatggggttgttttttcgatttt	421	GO:0006096-IEA GO:0004618-IEA GO:0016310-IEA GO:0016740-IEA GO:0016301-IEA GO:0005524-IEA	glycolyticprocess-IEA phosphoglyceratekinaseactivity-IEA phosphorylation-IEA transferaseactivity-IEA kinaseactivity-IEA ATPbinding-IEA	68.073	34.3457	12.8298	16.2803	0.159569	4.21862	3.47063		66.4392	52.3119	19.3437	20.6815	10.372	9.14532	5.11619		9.98104	6.66049	2.57335	2.21871	0.0263863	0.663866	0.180345		7.35615	13.1329	2.56645	2.81115	1.83269	0.379371	0.120917
Dhingra_Pear_16_GATCAG_L001_R1_001_paired_trimmed_paired_merged_contig_67090	[INTERPRO, BLASTED]	armadillo repeat-containing kinesin 3											Dhingra_Pear_16_GATCAG_L001_R1_001_paired_trimmed_paired_merged_contig_67090	[INTERPRO, BLASTED]	TRUE	[INTERPRO, BLASTED]	TRUE	1		armadillo repeat-containing kinesin 3	tggtcagatgtggacatcctgatgtccttgcacaagttgctcgaggaatagcgaacttcgcaaaatgcgagtctagagcatctacacaaggtaccaagactggaaagtctcttctgattgaagatggcgcacttgcatggattgtacagaatactaacaatgaagccgcgccaatcaaacgccatattgaacttgcactctgtcatttagctcaacatgaagtgaatgctaaagacatgatcactagcggtgccctgtgggagctggtccgcatttctcaagattgttcacgcgaagacataagaactcttgcatatcgaacgctaactt	330			0.751499	0.366641	0.648532	0.555497	0.0254465	0.305358	0.407144		2.19327	0.78465	0.159678	0.141295	0.152679	0.190849	0.0890627		0.300817	0.366641	0.419554	0.347346	0.0127232	0.110187	0.0834319		0.612637	0.424026	0.159678	0.141295	0.0583052	0.0763395	0.0336625
Dhingra_Pear_16_GATCAG_L001_R1_001_paired_trimmed_paired_merged_contig_67091	[INTERPRO, BLASTED]	ataxin-7 1											Dhingra_Pear_16_GATCAG_L001_R1_001_paired_trimmed_paired_merged_contig_67091	[INTERPRO, BLASTED]	TRUE	[INTERPRO, BLASTED]	TRUE	1		ataxin-7 1	tactttagcatgcaaagattaacaataaggtcttggatcttaaagatgagtcatcatatgtactttttgaacttcaatcgacttcttgggaaagtttatcctgatgatcattctttcccaataatctactgtacgtgctctctgttcacagtatttgacaaaaagtgtcgtattaatcagattgtcctcttccccttgctactaaagtatattactctcaaagacgcaatcggcttcggtcagatcttagtcatctttat	260			0.176772	0	0.216479	0.376397	0.0161487	0.209934	0.193785		0	0.395295	0	0.167974	0.0968924	0.193785	0.0484462		0.176772	0	0.216479	0.189247	0.0161487	0.0427255	0.0279704		0	0.198087	0	0.167974	9.81308e-18	0.100849	0.0484462
Dhingra_Pear_16_GATCAG_L001_R1_001_paired_trimmed_paired_merged_contig_67092	[INTERPRO, BLASTED, MAPPED, ANNOTATED]	DNA polymerase V						6.51485e-06	0.687581	5.78588e-07	0.00136056		Dhingra_Pear_16_GATCAG_L001_R1_001_paired_trimmed_paired_merged_contig_67092	[INTERPRO, BLASTED, MAPPED, ANNOTATED]	TRUE	[INTERPRO, BLASTED, MAPPED, ANNOTATED]	TRUE	1	F:DNA binding; F:DNA-directed DNA polymerase activity; C:cytosol; P:transcription, DNA-templated; P:nucleotide biosynthetic process; P:DNA biosynthetic process	DNA polymerase V	caacgaaatcacactaaaacttaataaatgtttgaacaacggaaagttctttcaagttataatacgtacctacctcaagaaaatgatgtcgaagagcatcggctcaaccttgtttcaaaagtcaaaaatagtgactgatatttccagactgcttccgagtattgttgtttggggactgaaagaagctccctaaacataaatatgaaacataattcgttcatgagcccagcaagtttcactcatgtgctactgtcttcattttaataaattgggcaccgagttgcgattcacactgggcatgagcatctggggataaatttttaaagaaagacttggtcagcttaagggttgttatcatctgaagaatcctgctacaaaacttccgcgcttcagcctgc	398	GO:0003677-IEA GO:0003887-IEA GO:0006351-IEA GO:0005829-IEA GO:0009165-IEA GO:0071897-IEA	DNAbinding-IEA DNA-directedDNApolymeraseactivity-IEA transcription,DNA-templated-IEA cytosol-IEA nucleotidebiosyntheticprocess-IEA DNAbiosyntheticprocess-IEA	3.31058	1.33982	2.45623	2.25223	0.0527471	0.685712	0.611867		4.99006	3.54102	2.16697	1.37545	0.643515	0.284834	0.158241		0.504566	0.243269	1.16371	0.827126	0.0279111	0.0937653	0.0863507		0.613542	1.30802	0.300209	0.172637	0.0641696	0.0837334	0.0365443
Dhingra_Pear_16_GATCAG_L001_R1_001_paired_trimmed_paired_merged_contig_67093	[INTERPRO, BLASTED, MAPPED, ANNOTATED]	mitochondrial-processing peptidase subunit alpha-like											Dhingra_Pear_16_GATCAG_L001_R1_001_paired_trimmed_paired_merged_contig_67093	[INTERPRO, BLASTED, MAPPED, ANNOTATED]	TRUE	[INTERPRO, BLASTED, MAPPED, ANNOTATED]	TRUE	1	F:catalytic activity; P:metabolic process	mitochondrial-processing peptidase subunit alpha-like	gacttttccatcaacgtttgctaataaaattagacacaaggatacaataacaatggcataaccatcgtctgataaactgtaccaacaagagatacatataagatcgagactacgtattgggttaattacactcgagattacgtatatttcctcattcatccgaaatttttttatacaagctctagcgtatgtggatgccaagcaaaacgaagacaacagatcagcttaatgcccagtttggcacacgaaagcaaattcattttaaatggaacttttcgcagactgaaccgtagcttgggactctggtaacatgaacagaggattctcagtaagatgataacctgcaatcaccatatgatgccattgtaagaggggaagataaaagcttttaaccaataggagggatatccttcaacgaaacctcatccacagccttcaagagatggctcagtttcctaacaaggaaaaaaagtttctgtgaagataaaaaccagaaacgaacttctttcaagtggtttgtacaaaggcgtaaacatgtaagcagcataaggtattgataaacctaggagttccatgtgaaaatatgcgtgtgagagggataggagaaccgacgctgaaatagtttggggctttttccacaagtataccaataccaatcatgtggtacaatctataatggacgaatagcacaatatgcttgcaaagcattatcgtacaatccattttcgttaaacagataactaacaagcaaggtccgcattagcaataaaaaatgcattaggcacatccaacacagttcaacactaatatatacaggtacgagaaaggccttaccaatcactgtacgtcacccaatggctgttgcaaaaaaaatctggacgctgaaatccagaggcagctcccagtatagtttaaacagaaaataaattctccttattcacattttcacatgacataaggaaagtttcttacagtggaagcttggattccaaaaatgccagtattgttgtagatgctactgaatgctaaaatcgaatgaaattctgaatatcgatttaacacac	1064	GO:0006627-IBA GO:0008152-IEA GO:0008270-IBA GO:0046872-IEA GO:0003824-IEA GO:0006508-IEA GO:0004222-IBA GO:0004222-IEA GO:0016787-IEA GO:0005743-IBA	proteinprocessinginvolvedinproteintargetingtomitochondrion-IBA metabolicprocess-IEA zincionbinding-IBA metalionbinding-IEA catalyticactivity-IEA proteolysis-IEA metalloendopeptidaseactivity-IBA metalloendopeptidaseactivity-IEA hydrolaseactivity-IEA mitochondrialinnermembrane-IBA	1.87093	1.37599	2.32951	2.36414	0.0947068	0.556403	0.682679		1.77761	1.79832	0.955807	1.10706	0.299905	0.505103	0.228875		0.588084	0.455763	0.842948	0.48964	0.0410093	0.093964	0.0157845		0.549966	0.779477	0.271446	0.249298	0.0724411	0.0892032	0.0142279
Dhingra_Pear_16_GATCAG_L001_R1_001_paired_trimmed_paired_merged_contig_67094	[INTERPRO, BLASTED]	Bromodomain and PHD finger-containing 3 [Morus notabilis]	0.00463372	0.431386	1.76926e-07	0.0165646							Dhingra_Pear_16_GATCAG_L001_R1_001_paired_trimmed_paired_merged_contig_67094	[INTERPRO, BLASTED]	TRUE	[INTERPRO, BLASTED]	TRUE	1		Bromodomain and PHD finger-containing 3 [Morus notabilis]	gagagagagagagagagataggaaaggagagagagggcacaaaaaatgggtaaggtagtggaaaggaagaagaagaagaaaggacggccctctcttttggatcttcaaaaacggactctcagagagcagcaggagcaattacaacaccagcaccagaagcgaaagcccaattctgcccctcattccaaccctaattacaggactgcccctacagaatccgcccacgcttccgtccggcgatccacccgccgcaaccctaaccccgacggcaattccaacgacgaggacgaggaagaggacgaagacgacgccgtttcggccgggaatcgccgcgagaaaaaactcaagctcgtcctcaaattgcccttcggcaatcagaaacagtcggccaattccgcgtctcggaactcccccggcgttggctccgagtccaacgccgacgacgatggcaaagacagaaccgaccggaagcgcaagatcaatgcgatcggctatggatctggactcgctcaccctcaaaagggtgagaagtcaattcctgctacaaacccaccaagcagcctacgaggagggagaacaacgttggactctggaccctctaccc	604			4.52342	8.54864	8.138	9.06105	0.0764658	1.16089	1.02186		3.88666	3.84504	4.19647	6.20791	0.945396	0.834173	1.1887		0.965377	0.421474	0.636715	1.37354	0.00695144	0.102401	0.256262		1.09001	0.995476	0.567912	1.40229	0.0911673	0.125126	0.189227
Dhingra_Pear_16_GATCAG_L001_R1_001_paired_trimmed_paired_merged_contig_67095	[INTERPRO, BLASTED]	probable inactive shikimate kinase like chloroplastic											Dhingra_Pear_16_GATCAG_L001_R1_001_paired_trimmed_paired_merged_contig_67095	[INTERPRO, BLASTED]	TRUE	[INTERPRO, BLASTED]	TRUE	1		probable inactive shikimate kinase like chloroplastic	ccatccgttttcctttaaccaaaaaacccaaatggtggcctctgcaatttccgccatgaattccaccatggctttcagtttctcccaaaacccgttcaacaacttccggaacctctgcaaaccacaatggaggaggcctatctcactcacacccacccacctttccttcccaactccgaccaaaactcggcgccctttacagacttccactctcgtctcctcctcctcctccgtccccgccgccgtcgaggactacgagtttgttgatgcttcttctgaggtggag	286			2.0425	2.21539	4.18865	4.36795	0.0587227	1.40934	1.20381		1.43151	0.891507	1.90115	1.42831	1.23318	1.80572	1.68828		0.891044	0.820142	0.663279	0.535732	0.0146807	0.308294	0.178598		0.378867	0.463113	0.549143	0.467477	0.353252	0.374573	0.230725
Dhingra_Pear_16_GATCAG_L001_R1_001_paired_trimmed_paired_merged_contig_67096	[INTERPRO, NO-BLAST]	---NA---											Dhingra_Pear_16_GATCAG_L001_R1_001_paired_trimmed_paired_merged_contig_67096	[INTERPRO, NO-BLAST]	TRUE	[INTERPRO, NO-BLAST]	TRUE	1		---NA---	tcgaatcatcgatcttagttcacctgtaaacatcaaccgcctttccatcaaaattataaaggaatacacacaacctgcccgaaaactctacggatcctttttacgaggatcctggagatcttcaaatcgtgtccgttcattgtacttaaaaatcattttaaatacttttatttaaaattaaatatgaatggtatctgacaaaaactgatagtacgatgtatgatgaacatacacgatttgaggatcccatgatccttacaaagaggatccggatagtatcctcgttccgaaaactcaatctactcgaggagtgtatcattttcgtgcctgttaaaatatataccaagactaaaagtactaatgagcgtaatgggcaagaacaatgtggtatttcatccagaaatctgttgtttagtagggtaagggcgcccaagccaacaaggctccccgctttg	455			0.327156	0	0.362958	0.47358	0	0.101506	0.0738228		0.7287	0.234604	0.467783	0.303875	0.0830506	0.101506	0.0184557		0.0140195	0	0.214414	0.11202	0	0.0402233	0.0332715		0.111346	0.234604	0.30196	0.180214	0.0159831	0.0332715	0.00922785
Dhingra_Pear_16_GATCAG_L001_R1_001_paired_trimmed_paired_merged_contig_67097	[INTERPRO, NO-BLAST]	---NA---											Dhingra_Pear_16_GATCAG_L001_R1_001_paired_trimmed_paired_merged_contig_67097	[INTERPRO, NO-BLAST]	TRUE	[INTERPRO, NO-BLAST]	TRUE	1		---NA---	gttggatatatgttcattcatgcctctgtgtattgctggatgatgtggaccatctcggacctgtgaccgtatggtgaggtcaacatgatcaatggcattaagaggacatcacaggaggacgtgtacataaatgctttgaagattacttgtcactcccctttcagagtgctaattgatggtttcactttgcaggtttacatatggcatagaggctcaggggagctcatagag	231			0	0	0	0	0	0.0181761	0		0.231049	0.231049	0.228112	0.390912	0.0545282	0.218113	0.218113		0	0	0	0	0	0.0181761	0		0.231049	0.231049	0.228112	0.195769	0.0314819	0.0314819	0.0629637
Dhingra_Pear_16_GATCAG_L001_R1_001_paired_trimmed_paired_merged_contig_67098	[INTERPRO, BLASTED, MAPPED]	PREDICTED: uncharacterized protein LOC103960920 [Pyrus x bretschneideri]											Dhingra_Pear_16_GATCAG_L001_R1_001_paired_trimmed_paired_merged_contig_67098	[INTERPRO, BLASTED, MAPPED]	TRUE	[INTERPRO, BLASTED, MAPPED]	TRUE	1	P:biological_process	PREDICTED: uncharacterized protein LOC103960920 [Pyrus x bretschneideri]	aggagtagggacgtggaggggatgaggagtgatctggagagggacacgtgtccggggtttatatcggacggtcagaacagggtgcagtggctgaacgaggcttttaagaagatggtgagccagcagaaatgtgcggcggagatagcggtgttgttggtggtgaaagagaagctgccgtatgcggatgctttagcgttaacgtgccaagtaaagctgcagtacacggtgggtaagga	236	GO:0008150-IEA	biological_process-IEA	0.840786	1.15511	3.61357	2.44324	0.124537	1.12083	1.03188		0.176568	0.226136	0.23835	1.56121	0.0889549	0.160119	0.266865		0.211459	0.658869	0.940892	0.63135	0.0470705	0.232647	0.099056		0.176568	0.226136	0.23835	0.405706	0.0470705	0.0533729	0.111105
Dhingra_Pear_16_GATCAG_L001_R1_001_paired_trimmed_paired_merged_contig_67099	[INTERPRO, NO-BLAST]	---NA---											Dhingra_Pear_16_GATCAG_L001_R1_001_paired_trimmed_paired_merged_contig_67099	[INTERPRO, NO-BLAST]	TRUE	[INTERPRO, NO-BLAST]	TRUE	1		---NA---	tagcaattgtatttactctctatgtaagtcctctaaaccgtattattttttaattttgtaatctggcagacgtgatctatatatgtataatggttgtattttgagtttttacacaaataatagaccatgtgtttggcatggccgcatacagatgaatggttagataatgtggccattaaccaacacatgtgatctctgagctttgcatttgaatgttaaaactgtttgtggggttgcactgtgccgtcttccactgggtctgcaaaagttattatcaatgctttatgcatactttcatgtgaatatttaaattgtaaccccagatccctgtggaatgggaacccccacaaacagaataaaattctaatgcaaagcttaagagatcatatatttgcctgttaagtttgcaccgttagttcaacattttacatgtgtggattggtggtgttgtattggtagttaaaattctcataattaatttggtaaatcttatatttagatcttgaggatttttacttgaattgacttttaagttggggaataaatgaatttttgtttcaggaaattgtgaggaataaataataaatggcagactttgttgtatttactaaactgtgacataaatattgtcgtaccaaatctatgcacaaggcctatatgtttgctgttagggtgttttgttgtgttttcccccaacaagaaagaagcttacattagagctgaaaagtacaaaacagagagagagagaggcaaactctgtgaaataaaaggaacaaccactaaaaatgtttagatcaatttagctttttaaggccttgattcaaagtcaccaagactatgcattttgtgaatgataacttaacctaggtcttgcgtttatttgtttaatcttcttctgacatttatgaagtgtagttcttttgcaactctagttttcaaatatgatattgatcaccctctagaatgttttattctcactgttctaaataacaacaatagtattcatatcgattgcaatcttttcaaaagtgtttccactgaagttctatcgttgtccgagttttgggcataaattaattcgttagttgatgttgataggtgttggtgcttctttttcttactt	1123			0.315935	0.216695	0.406621	0.624719	0.0074776	0.138336	0.0336492		0.0895193	0.139046	0.333463	0.19971	0.0822536	0.0448656	0.0598208		0.131079	0.0276636	0.115948	0.303052	0.0074776	0.0227422	0.00647579		0.0450155	0.0035275	0.042781	0.104015	0.0037388	0.0129516	0.0269609
Dhingra_Pear_16_GATCAG_L001_R1_001_paired_trimmed_paired_merged_contig_671	[START, CURVED, NO-BLAST]	---NA---	1.36018e-86	0.970843	2.69906e-09		2.29162e-06	7.14625e-11	0.845693	3.54526e-08		0.00106743	Dhingra_Pear_16_GATCAG_L001_R1_001_paired_trimmed_paired_merged_contig_671	[START, CURVED, NO-BLAST]	TRUE	[START, CURVED, NO-BLAST]	TRUE	1		---NA---	gtgccagaagtttagatccgccaatcttcttgttaagactgctaacgtgacaccaatcttgatgttacactcttattaaggtattgtctcgaaagtaatttctaaccaaaggtcataattaaaataggcgtgtaaaattaaaaaaaggagccaaactagcaaccattgtcataaagttatgcaaatcctaaattatttctaaggaaatcttaatgaaagattcatgatattgttcattgccctattcttatataataaggtcaaactaatatcctcattttgcatctatataggaaaaaaatttcaatgtgtcaagaacaagattcagtatactaaacttcataatacaattgattaattttatttttttgagatatcaaaccagttgtattatctcacttagtgtaataaaccgtgatcctcgtacagaaagctctctttacatagagcaccatatctcagttaaaaagaccgagaaactcatcatttattgcattgcaaacggtagggtattacgaagacgtggttctgaaatatggaagttacataaaatgaacatatccataagagattacaaagtaactcacgcggagatagttttacttaataaacaagaacaaaagaacaattaatgataacccaactgtgaaagattgggttattaatttattctagtagcacacaagcatgcacatacgtaggtatccatgcacggaatgataattaagcgattattta	738			4.38495	1.52977	0.282025	0	0.0170678	0.0625818	0.119474		43.7465	44.0684	1.01138	0.431161	32.332	1.30853	0.204813		0.418012	0.400622	0.142417	0	0.00985408	0.0205129	0.0260714		6.38123	9.50204	0.248502	0.119904	4.73936	0.528305	0.106588
Dhingra_Pear_16_GATCAG_L001_R1_001_paired_trimmed_paired_merged_contig_6710	[START, CURVED, BLASTED, MAPPED, ANNOTATED]	sugar transporter ERD6-like 7	1.28552e-06	0.764779	1.42335e-09	0.00302461	0.00083588	8.59831e-13	0.837248	1.91982e-10		5.31017e-05	Dhingra_Pear_16_GATCAG_L001_R1_001_paired_trimmed_paired_merged_contig_6710	[START, CURVED, BLASTED, MAPPED, ANNOTATED]	TRUE	[BLASTED, MAPPED, ANNOTATED]	TRUE	1	C:integral component of membrane; F:transmembrane transporter activity; P:transmembrane transport	sugar transporter ERD6-like 7	ctttgccaaccatcttggagactcaggaatgaaaaagagaccaagaagtgtcacagcgcagggaataagtccgattaatgctaatgtccgccaactcactactaccccgattatgaaggaagcagacactccagttacgatcattaactgatttgcagcagttaatcttcctcgaagatttttgggtgcaatttcagctacgaaaataggtaccacgtacgaaaaagctcccattccgtatccagttagcagtctcccaatgtccaacaaccaagcagccttggagaagtaaatagcaagccaacctgcaacacagaaagcacatgacactct	333	GO:0022891-IEA GO:0055085-IEA GO:0016020-IEA GO:0016021-IEA GO:0022857-IEA GO:0006810-IEA GO:0005215-IEA	transmembranetransporteractivity-IEA transmembranetransport-IEA membrane-IEA integralcomponentofmembrane-IEA transmembranetransporteractivity-IEA transport-IEA transporteractivity-IEA	31.825	43.2755	50.9105	17.1181	0.693474	5.45953	6.08996		94.3929	78.7912	13.1353	7.6735	24.6246	4.31215	3.97171		1.54142	1.50903	9.35567	1.26525	0.0766952	0.533301	1.01521		10.2657	18.0871	1.89651	2.20598	3.08561	1.058	0.606788
Dhingra_Pear_16_GATCAG_L001_R1_001_paired_trimmed_paired_merged_contig_67100	[INTERPRO, NO-BLAST]	---NA---											Dhingra_Pear_16_GATCAG_L001_R1_001_paired_trimmed_paired_merged_contig_67100	[INTERPRO, NO-BLAST]	TRUE	[INTERPRO, NO-BLAST]	TRUE	1		---NA---	gcatacctgcacggaaaagctccaaacctccttagatacaataaattgtatatctgctaccctatgaatgcatttattattctcatcctgaatacttcactatcttctaagctttagttttccttttttaaaaagataagagaaactatatcgaatggccacctggaaatctcaaagttctgaaatatgtctactcacagccttcaacttccaaacctgtaaacagcataagctacaaggcactcaatgaatgataagttggagcagtaaaataatgcttgtatgttaattaggaagcaacagaagtgagcataaaccatttcaaatttccatctaaagtgcagttcccagttcaaacagaatgccatatatacaatccaatgtggatttacctgttcaaacggatgttagtgaa	415			1.33306	0.915566	2.23269	2.25073	0.0708209	1.16349	0.870086		1.72907	1.25738	1.01219	0.67023	0.354105	1.25454	0.384457		0.29805	0.42883	0.268122	0.456945	0.0101173	0.178993	0.268251		0.559996	0.346772	0.553062	0.200883	0.116678	0.22258	0.0729567
Dhingra_Pear_16_GATCAG_L001_R1_001_paired_trimmed_paired_merged_contig_67101	[INTERPRO, BLASTED, MAPPED, ANNOTATED]	ribonuclease H At1g65750											Dhingra_Pear_16_GATCAG_L001_R1_001_paired_trimmed_paired_merged_contig_67101	[INTERPRO, BLASTED, MAPPED, ANNOTATED]	TRUE	[INTERPRO, BLASTED, MAPPED, ANNOTATED]	TRUE	1	F:nucleic acid binding; F:RNA-DNA hybrid ribonuclease activity; C:mitochondrion; P:RNA phosphodiester bond hydrolysis, endonucleolytic	ribonuclease H At1g65750	tcccttgatgtacaaactgactgggagggaagcttcctatggaaaatacaactcccacccagggtgaaagctttcttctggttgttggggcagaataagctgcttacaaatgctcagaggtttagaagatcgatgaccaatgaccctacttgcagtcactgtggatgcacctgggaagacagtattcactgcatgaggggctgtactagggccaaatctcttttggatggtcttggcatccctccttggtcaactcctttaatttgcccttaatggctcaaggtcaatctatcttccaaccaaaaaaccaggtttcatttgtgttggggtcaagtttttggtttatgtttctggttcctgtggaggtggagaaatcttgaaatttttgacccggatcaacctccccagatctgcatttggaactatgccagggaatggcgactggccactacatccttgcattctaaaccagctcgagttgaagcttatctagcttgggatccccccccccaccaaactggattaaggtgaatattgatggttgcatgaagggtcccagcggatctattggtgctggtggtctcttgagagataataatgggaactggatttctgggttcactgccaaccttgggaagggcaaaattatagctgcagaacttttgggccttttttttggattacgcttggcttggatgagaggttt	706	GO:0003964-IEA GO:0090502-IEA GO:0005739-IEA GO:0006278-IEA GO:0004523-IEA GO:0003676-IEA	RNA-directedDNApolymeraseactivity-IEA RNAphosphodiesterbondhydrolysis,endonucleolytic-IEA mitochondrion-IEA RNA-dependentDNAbiosyntheticprocess-IEA RNA-DNAhybridribonucleaseactivity-IEA nucleicacidbinding-IEA	0.0651003	0	0.148943	0.065079	0.00594712	0.0773126	0.0892069		0	0.0755921	0	0.0618602	0.0118942	0.0118942	0.0416299		0.0651003	0	0.148943	0.065079	0.00594712	0.00594712	0.0272531		0	0.0755921	0	0.0618602	0.0118942	0.0118942	0.0259229
Dhingra_Pear_16_GATCAG_L001_R1_001_paired_trimmed_paired_merged_contig_67102	[INTERPRO, BLASTED]	Chaperone [Morus notabilis]											Dhingra_Pear_16_GATCAG_L001_R1_001_paired_trimmed_paired_merged_contig_67102	[INTERPRO, BLASTED]	TRUE	[INTERPRO, BLASTED]	TRUE	1		Chaperone [Morus notabilis]	tcataagcagcttgaatcttaataaatctagcttcagctgtttccccctcctctagagtccctctaccatcatagacttgaaaacggaaagaaatcaattttgaacgttcaagcaaaagctaatagaccaaaggaaatggcacaaaatattaggaagagcacatttactgataatctaacttttttacacctagaaaccaatacatgcagcaatctaacac	221			0	0	0.492586	0	0	0.037997	0.0949925		0.241504	0.241504	0.747488	0	0	0.0949925	0.075994		0	0	0.246721	0	0	0.0189985	0.0949925		0.241504	0.241504	0.441148	0	0	0.037997	0.0502653
Dhingra_Pear_16_GATCAG_L001_R1_001_paired_trimmed_paired_merged_contig_67103	[INTERPRO, NO-BLAST]	---NA---		0	0.0224035								Dhingra_Pear_16_GATCAG_L001_R1_001_paired_trimmed_paired_merged_contig_67103	[INTERPRO, NO-BLAST]	TRUE	[INTERPRO, NO-BLAST]	TRUE	1		---NA---	tggccaagttttatcatccagatggtatgctcccttgtcttgtttcgaaattcttttcgaatttttcgatttcatatctgtaatttgctactttgctagtggtgttatgtgttaatcacaaatcaaaagaaatactttgtacgaagataatgtatgtaaacaattgttggtttaatatggtgaaacccttcagtaaaatcgtcattaatttcaacttgaagaatctttgcaatttgtgtgcaacaaagttattgtgcaaaagggcttatgacattagaagttgtttttattccttacggctgcgtttgatgcctagatttggaattggataactgactagagtaagaaacaaaggccattccaaattttgtccaagttgaaggagggataaggtttctgactaatctatctaattctttcaacttgttcaaattttgaagttggcatccatttcttcc	458			0.541797	0	0.114797	0.200637	0.0183348	0.0733392	0.183348		0.296912	0.448807	0.466889	0.612296	0.0733392	0.155846	0.0275022		0.11207	0	0.114797	0.200637	0.0091674	0.0183348	0.0091674		0.178742	0.224902	0.111974	0.46606	0.0242547	0.0814817	0.0158784
Dhingra_Pear_16_GATCAG_L001_R1_001_paired_trimmed_paired_merged_contig_67104	[INTERPRO, NO-BLAST]	---NA---											Dhingra_Pear_16_GATCAG_L001_R1_001_paired_trimmed_paired_merged_contig_67104	[INTERPRO, NO-BLAST]	TRUE	[INTERPRO, NO-BLAST]	TRUE	1		---NA---	aaccctcaggatttcccactgatctgaaggaaatagtatatttgataaacaaaggaagaaaaaaaaaattaaatttttatgtttaaatcagtcaccaataatgataaaggccaaaactcaaggtgagaaattgccaacagcaggcagtctcttattaaaagaacagctttttgagtctctgacaaaatatatttaaaataactttacattccagcgagacatagaagtgtcaaaaagacagaatttaatttatgaaatatgaaaggcccaaccactgacaaggcattgtaaatgcatcaatccaaattcatctgcgttaaaatcatatcttataacataacttatgatcccaaggcagtctttttaactataaaggtgataacaattcagttatcatcatcatcatcagcactttctatttttctgttgataagaaacagactttttccagatgaaggggaacgagtataatggtgatatacgtcatcatcacttccagctgtgaatttcaaacatcttaaaattcccctccaagtggaattgctatttcacaaatcaaattatcatgaagtgatgctttggtcaatattctaaactctaaaaattcagttgtggggtgaaacttagttaggagcgcatatgtaagaatctttaaacaaaaccaaaaaatccaagtgacaaaaatgccttagagatcattggtcaccaccaaagagaacaaagaaaggaatttggccactcttatattacatacagatacagtagataaatattaatttctgggcattagtatctttggaattggaatttggaagctcaacatttctatataagtcatcaaggacaactagagaagcatacacttcttatatcaatgacctaatataagcagcaacaaatattttatttctcttaccaatttgactcagaatcattaaaacttgaggacagctgatgcttcagtataaacggttgagaatatcgcgtttaagaatgggaaaaacaaaataaccaagacaaataacactgagaattaacgtggttcggctgtatgtgcctacgtccacgggcagcaacaacaatctttcactatatcaataatgagtac	1108			0.214052	0.465941	0.79982	0.898149	0	0.215997	0.0947353		0.34741	0.786675	0.574869	0.413173	0.0947353	0.113682	0.117472		0.147856	0.0947054	0.192093	0.173972	0	0.0173653	0.0273258		0.0625997	0.22472	0.135146	0.151372	0.0189471	0.0459442	0.0623816
Dhingra_Pear_16_GATCAG_L001_R1_001_paired_trimmed_paired_merged_contig_67105	[INTERPRO, NO-BLAST]	---NA---											Dhingra_Pear_16_GATCAG_L001_R1_001_paired_trimmed_paired_merged_contig_67105	[INTERPRO, NO-BLAST]	TRUE	[INTERPRO, NO-BLAST]	TRUE	1		---NA---	tcaagaaactttttttattgcatatatctaattatttcgagcagcaatacaattggtacattgctatcccaattgtcaccaagacgacataccatgaattctcgaccatgaacacctcatcagaatcaaaggcacaaactcacaaccattcaacttacataaacaagtacactgcactactatacaaaattacaaataattgaatacac	209			0.457082	0.660174	0	0.219836	0.120536	0.863841	0.662948		0.454748	0.491776	0	0.208963	1.10491	0.863841	0.542412		0.22903	0.385857	0	0.219836	0.0920609	0.140625	0.125458		0.232487	0.246436	0	0.208963	0.0875674	0.381697	0.0920609
Dhingra_Pear_16_GATCAG_L001_R1_001_paired_trimmed_paired_merged_contig_67106	[INTERPRO, NO-BLAST]	---NA---											Dhingra_Pear_16_GATCAG_L001_R1_001_paired_trimmed_paired_merged_contig_67106	[INTERPRO, NO-BLAST]	TRUE	[INTERPRO, NO-BLAST]	TRUE	1		---NA---	ataccagaaagtgaataaaagcgccaatgaccgttggccagatcaaacttgcctgctggtcctcatttataattgtacattgcttgggagaactacctatgactccagcatgcatttagttgtgtggtttgctgctgtgatagcttttcctttctgctctctttcgagcgaggagttcaccattgttaaccatgagtaagaatcccacgaagagaaccagctacaccgcgatgacgaccc	240			6.92078	2.96412	10.3875	6.438	0.454856	2.46672	1.85441		8.892	7.79096	8.07809	7.45866	1.92439	2.76412	2.39674		1.55283	0.620929	0.27076	2.73555	0.106415	0.307525	0.24679		0.766078	0.226527	1.10322	0.731852	0.294302	0.305026	0.097405
Dhingra_Pear_16_GATCAG_L001_R1_001_paired_trimmed_paired_merged_contig_67107	[INTERPRO, BLASTED, MAPPED]	54S ribosomal mitochondrial-like						7.17691e-07	0.675887	0.0116778		0.00358187	Dhingra_Pear_16_GATCAG_L001_R1_001_paired_trimmed_paired_merged_contig_67107	[INTERPRO, BLASTED, MAPPED]	TRUE	[INTERPRO, BLASTED, MAPPED]	TRUE	1	F:structural constituent of ribosome; C:intracellular; C:mitochondrial large ribosomal subunit; C:ribosome; P:translation	54S ribosomal mitochondrial-like	gtatgttaaactgcggtgacagctgaaattgcaggagaagtaaaaaatatcagttaaattgaccatacaatcaagaagacactgctgtgtgatatttagtttttcaaccgaagtgcatgaagtaaaaaaaatatcagttacagatgtaatatatatgttaattttcgtacgcaagcacagtagatgcgcaagggtctactaaatatttactaacatatcactgaaatcatatatagtcaacaacacgacggatcatcgatggagcaatagtggctctagtagaaaatagactcgagagtcaagaatctcaatctgcagatacaactcccgaggcggtagagacaacaccgtggagagtcaacaatcaagactcgagagagttgcagacatacagtgtttatgtaaagacttgtaggtattattgttccagacaacatgtgaaaggagagtaacaaaattgctgcagaattattcagagttgtgtttcttttaggtttaattactcggatctcattctactgctatttcccttggatcttggcaaatttacttgttggaggaaactatgctgctactgggaatttaggatcaaacaccagttttggaagtgcaagcagttaaggacctaaacatttctcaacctttcatccagttagtcgtgaactttaggggaaaagtagtagtatatatagaaagggtaatgctggggtaaggaggccaactttgtagacagttcggagagtcagagacctccgtcctccgttcaccctcatccctccactccatcctccacctcaattcgccattgagaaaaattttgaccagacctaccctttcgtcatcgtccccagtccaccgatcccttgtccgtgcccgctccggcaggcctagggcagcctggatgcgcacatcaactgccttggagcggctcatgaaaagcacgaagcgtgaggttcgtgatttccaggacaaggcaagaggcatagttacgagaagtggaggaagaagcaccaaaagatgaatacgatcatgatcgttctgatgcattaacaacaataagttggtgcggtaagaaattaaattaaaaatcaaacggaatgtaagaacaaaaaggtgggcataatgttaatggcgtcgggaacttgtctccggggaattttgggagaggcagtagggccatgaacaaccagcgaaagagacataggaactaaccaagaatatcttccaagccaatatattttagtgtgtcggaaacacgaccagtatgacacaagtggttgaatactcaattacattttacctttcatgtttggagtcgcttgcaacttcatacaacattttttaaaacatttatatcttatacattttttattatttcatgaattcattcaagtcacgttcaaaatcatttgcaaccttatacaatatcttttaaaatatcctaaactgctccatcagttacatcctaagctgccacattcgagtcaaagtcaccacacatgctcgcgttgcaaacaagggcaggtgggattcatggtatttcctgaaaactccttaccgaaagatggatatggaaatgggcttcgtccagtaaagtcagaaatgtaaagctacatactctggagagaaggtgggtagggctcactttgttttaattcagtttagtttttaaattgactttttaatgtttaattgtttttttgtcacgtaatcacttaaagttaatttaacggattaattaatagttatacgaaagtgaagtgaaatattattaattttaggagattaaaatgttttaataatattgtatgaggttgtaattgtatccaaacttgagggtgcaaattgtaatttacctaaaaaacaattttcaaccatttatattgtgacacttagtgtatgagtccaagtttctggcactttgagatatctattttccaaaggaaatgtcaaattttaaacaaaaattttaaatttgatagcttatgtgacactttgacatcttttaaagttttgatcttcac	2024	GO:0003735-IBA GO:0003735-IEA GO:0005762-IBA GO:0005840-IEA GO:0006412-IEA GO:0005622-IEA	structuralconstituentofribosome-IBA structuralconstituentofribosome-IEA mitochondriallargeribosomalsubunit-IBA ribosome-IEA translation-IEA intracellular-IEA	1.82906	0.771275	0.722517	0.475783	0.00414888	0.0746799	0.0165955		1.85449	1.42681	0.521995	0.3417	0.172179	0.105797	0.0477122		0.483818	0.204095	0.0433372	0.151917	0.00414888	0.0156617	0.00548846		0.344742	0.51319	0.177633	0.0467115	0.0288191	0.0375124	0.0162019
Dhingra_Pear_16_GATCAG_L001_R1_001_paired_trimmed_paired_merged_contig_67108	[INTERPRO, NO-BLAST]	---NA---											Dhingra_Pear_16_GATCAG_L001_R1_001_paired_trimmed_paired_merged_contig_67108	[INTERPRO, NO-BLAST]	TRUE	[INTERPRO, NO-BLAST]	TRUE	1		---NA---	ttcctactgaagaatctaggttagctaattatctatcatctactagtttgtgcttttgatatacctagttttttcctttctttgtttgggagtactttttaggctttgcaaatttaattgagcttatgctaattcagtaaagttttttttgtttagtgataattaagtagttatattaaccaaataagaggagaaatcagaaatttttaaggaactgatattcgtgcttgaaggatgtttatatcttttgtttcatcaggacacttacttgtcttttaggttcttttttcattctctaataacttgttagaaaatttggcgaggagggattgaggcatctatttgtaaatggttgccaactaggtgatgtcctagtcgcacaaaatttaatctgaatagacagtgatagcatccatctcaaatgattgaacacatggtgaacatcagttgagtgctaaacagaattttggctcacatgagtatggtcttgtaggttttcctactaacatcgtattctatgccagttgcatgcaaatttgtctcccacatgttatgaaatggtactacatttatcaaggaggtgaagaaaattttgtgcatatgggaacggaagatatggtagtatcttatggtactgtggacgcttttcttatgtgagggcagatcactcacaggttaagattaggcttcaataggtgcaatccattatataattagtgcatgtgctaattttgtggactggagtctggtgaactgtgtcattatcgggtttgacatatatttgatgcaaatgttgaggatgcatgaaagaataaaagttttatctttatagaagtctgtattgttggttaattctctttgttgttgtagcaaaatatatccttgcttggttgttttatacttgaacacgcttctctatattatcttttttgtgactggcttggtgctgttagttaattggtcatctgatataattacatagtgcatggcatgtcaggttgaatactatggtccacctctctatcattgtagttctgtacattgggagggttactcaacgtcattattctaattactacactgggggtctaagatgtctttctagctttgaattctcaaagtcgaatgaatttatgcctaaaacctgcactgtttatcctttagaaaaatacatgtataaaaagtcagataagcaggtgatgccatttttttcatgttgttctatattcaacacgttctgtaactgattttatcgtgcccaactgctaaggagttattgtattttttctggggtatatgtttcatttcatggtttttgtagcgaatttctgatttgaatacatttgtacatcactgaacccaaaataaattcctatctttgttttcagctggttggagaacctaatttcaagacctgtatgttataatctttattttctcaaaaatgaaactgtttatctttatgaaaatggctggctatagtttcaatcgaggagagaacaaatgcaattgttaagttgcagttggaaattaagttttgttgtcagctaatgtacaatatttcctataattgctagtgttgatgcacaaaatcggtgaagacttggaacaacgtaaagtgtcaagtttgtgaccttcgctcggtt	1646			0.443136	0.442511	0.471988	0.659297	0.00510166	0.109686	0.0969316		0.784844	0.85619	0.261985	0.441491	0.127542	0.0535675	0.0816266		0.129898	0.0703891	0.199554	0.0792117	0.00255083	0.0488669	0.0386011		0.101701	0.207933	0.036295	0.134985	0.0294176	0.03061	0.0142024
Dhingra_Pear_16_GATCAG_L001_R1_001_paired_trimmed_paired_merged_contig_67109	[INTERPRO, NO-BLAST]	---NA---											Dhingra_Pear_16_GATCAG_L001_R1_001_paired_trimmed_paired_merged_contig_67109	[INTERPRO, NO-BLAST]	TRUE	[INTERPRO, NO-BLAST]	TRUE	1		---NA---	tgccaggttgcttccttctagacaggttagcccattgttatcagtttgctatttcaagcctagaaacaggacatatgtcttagttgattcttctgaggaaacatgcacagtttagatttggtagctcgtctatattttagaggaaaaaaactcttaaaatgttatgtgcaagataatatatggttggtcatgtcaatggtgattgccctagcttttccagtcggctctagctgttatcaaacactgagctttcctgtaatgtgcttcacatatccttaatctagaccttttgtgtcatagaacttttaattctggtttccattgaatgttccgcattgtgtgtatttcttatccatttaagcttatgaattttcggttaaccttgcagtttggatacattgtgctg	406			0.122092	0.114655	0	0.113167	0.0103416	0.0206831	0.0310247		0.116152	0.131448	0.398124	0.222415	0.155123	0.113757	0.0620493		0.122092	0.114655	0	0.113167	0.0103416	0.0206831	0.0179121		0.116152	0.131448	0.22497	0.111386	0.0716484	0.0273612	0.0358242
Dhingra_Pear_16_GATCAG_L001_R1_001_paired_trimmed_paired_merged_contig_6711	[BLASTED, MAPPED, ANNOTATED]	sugar transporter ERD6-like 7											Dhingra_Pear_16_GATCAG_L001_R1_001_paired_trimmed_paired_merged_contig_6711	[BLASTED, MAPPED, ANNOTATED]	TRUE	[BLASTED, MAPPED, ANNOTATED]	TRUE	1	C:integral component of membrane; F:transmembrane transporter activity; P:transmembrane transport	sugar transporter ERD6-like 7	tctttgccaaccatcttggagactcgggaatgaaaaagagaccaagaagtgtcacagcgcagggaataagtccgattaatgctaatgttcgccaacttactactaccccgattatgaaggaaacagacactccagttacgatcattaactgatttgcagcggttaatcttcctcgaagatttttgggtgcaatttcagctacgaaaataggtaccacgtacgaaaaagctcccattccgtatccagttagcagtctcccaatgtccaacgaccaagcagccttggagaagtaaatagcaagccaacctccaacacagaaagcacatgacactct	334	GO:0022891-IEA GO:0055085-IEA GO:0016020-IEA GO:0016021-IEA GO:0022857-IEA GO:0006810-IEA GO:0005215-IEA	transmembranetransporteractivity-IEA transmembranetransport-IEA membrane-IEA integralcomponentofmembrane-IEA transmembranetransporteractivity-IEA transport-IEA transporteractivity-IEA	36.5409	44.3535	54.5628	35.7431	1.10624	12.3446	9.69214		0.407143	0.14793	0.80864	0.283204	0.389697	0.402268	0.0879961		4.6956	6.01089	7.56023	2.99721	0.0125709	1.56258	0.891114		0.245102	0.14793	0.170901	0.283204	0.0453249	0.0665188	0.0125709
Dhingra_Pear_16_GATCAG_L001_R1_001_paired_trimmed_paired_merged_contig_67110	[INTERPRO, BLASTED, MAPPED, ANNOTATED]	probable sugar phosphate phosphate translocator At3g17430											Dhingra_Pear_16_GATCAG_L001_R1_001_paired_trimmed_paired_merged_contig_67110	[INTERPRO, BLASTED, MAPPED, ANNOTATED]	TRUE	[INTERPRO, BLASTED, MAPPED, ANNOTATED]	TRUE	1	P:carbohydrate transport; C:integral component of membrane	probable sugar phosphate phosphate translocator At3g17430	ttcaacgccaaagcacaaagagcattggagaaaaagatccagaagttgaactgaaactgtgaatactctattgcagacttctcaagtaacaaccaaggcacaaacaggaagacaaaactgcatggggcaatatagtacaagctggtgatcggatttagagtcaagcccttcttctgtagaaggacttgtgtcaagaccagcctgagagcttctgcaaagatgcccgtaacctggtaaact	240	GO:0016020-IEA GO:0016021-IEA GO:0008643-IEA	membrane-IEA integralcomponentofmembrane-IEA carbohydratetransport-IEA	1.2242	0.63301	1.26541	1.28641	0.0349889	0.647295	0.367384		2.14459	0.889503	0.453935	0.95235	0.717273	1.13714	0.612306		0.951507	0.0618892	0.693311	1.01291	0.0174945	0.201756	0.121205		0.699238	0.444751	0.22733	0.186594	0.152513	0.344601	0.139956
Dhingra_Pear_16_GATCAG_L001_R1_001_paired_trimmed_paired_merged_contig_67111	[INTERPRO, BLASTED, MAPPED, ANNOTATED]	fatty acyl- reductase 3-like						0.0248253	0.354613		0.0483161		Dhingra_Pear_16_GATCAG_L001_R1_001_paired_trimmed_paired_merged_contig_67111	[INTERPRO, BLASTED, MAPPED, ANNOTATED]	TRUE	[INTERPRO, BLASTED, MAPPED, ANNOTATED]	TRUE	1	P:oxidation-reduction process; F:fatty-acyl-CoA reductase (alcohol-forming) activity	fatty acyl- reductase 3-like	tagcaaacatgagactttgatataattacttaacactattgacgatcttcatcacaatcgataaggtaggaaatgatacaaggatatgcacttcacacatgcataagggtacatttgttattacaattctttaagttataattagaccataacatgctttcggaggccaggtatgtgagtattcataatatagtcttcccaatcaatgcatttcggatcaaagttaaattccttcgcgtctatgtagcactcacttgtcaacttttgcagctcccttgagttactgtcatcaaatatgcccttgaataacatgtagggtttgtatagctctactaagcgcatcaccaatgtgagtttccgactatagttaacatatatgtcctcaaaatattggcctgaagctttatttacgaactttaatccctgcaaaggtatcctgaagcaaatttgcatgtaaattaggaaagaagacatagtcctatacattgtacacttgccaactttagtagcgtttccatccttgttaacccacggatttttggtgaagtgtcggtacacaaaattgtgaatatcacaaaattgtatagggtttccaaatgaggatcccacatggtaaatgacaatagaaggttgatttgcattcacaaccatagcattaataattgagtttaccaccatgtcaacaggaatcatatcaaaaactgacataggatcagcaaggaggcatgtcagctttcctttgcaataaccagcaataacgctatcaatggttctgaaaccttgaatccaacctggaaatggctccttataagtactagtaaccacagttggacggatgatgactagaggtagattaccctttgagttctcaagaaatatttctcccattgcctttgtaaatacataggtgtttggccatccataaagtttagccctttcaatgccaa	947	GO:0055114-IEA GO:0080019-IEA	oxidation-reductionprocess-IEA fatty-acyl-CoAreductase(alcohol-forming)activity-IEA	0.520094	0.206046	3.09518	2.44518	0	0.164045	0.013301		0.893623	0.820256	7.52781	3.79668	0.177346	0.709385	0.69165		0.0328121	0.123328	1.29091	0.397154	0	0.0947807	0.013301		0.225499	0.0768978	1.17855	1.49167	0.0436664	0.113989	0.140134
Dhingra_Pear_16_GATCAG_L001_R1_001_paired_trimmed_paired_merged_contig_67112	[INTERPRO, NO-BLAST]	---NA---											Dhingra_Pear_16_GATCAG_L001_R1_001_paired_trimmed_paired_merged_contig_67112	[INTERPRO, NO-BLAST]	TRUE	[INTERPRO, NO-BLAST]	TRUE	1		---NA---	acgtgaagcttctctctctctctctctcacacacgcgcgcgcgcacgcgcgcacacacacccatacccacacactcctgcacggacactttaccccactccttcaaattagaaatagccttattatttctggaatgtcatttgggctcgtcaaaattctgagtcaaactgtatagccttctcgccatatgccagtatgaacggttgaattgtaagagtacctttcttagttgcatccagattttatcgctctgcgtgtcaaggacttctttttcacctattcgctgcagtatagagacatgaacccggaattgaaatcctctctagtttaaggttaggttttatgaattttaggttgagcctgacctttgacgtttctttatttagcatgaactgaacttgattaatagaatatggtgatgatctttttgaccatgtcaattttctttaatattaagtaatggggttgatccgatggtattagatcattacatcagtttatattgggcaccatcaccgatatacgaacatatcagctaacaattttcctcccattttgatattgctatgctttggttgggaa	582			0.438763	0.31418	0	0.0892052	0.0216426	0.0649279	0.0577137		0.569688	0.444897	0.368268	0	0.0721421	0.0865705	0.0216426		0.228132	0.157169	0	0.0892052	0.0216426	0.0216426	0.00721421		0.087049	0.0857177	0.238465	0	0.038174	0.0330597	0.0216426
Dhingra_Pear_16_GATCAG_L001_R1_001_paired_trimmed_paired_merged_contig_67113	[INTERPRO, BLASTED, MAPPED, ANNOTATED]	nuclear pore complex Nup155											Dhingra_Pear_16_GATCAG_L001_R1_001_paired_trimmed_paired_merged_contig_67113	[INTERPRO, BLASTED, MAPPED, ANNOTATED]	TRUE	[INTERPRO, BLASTED, MAPPED, ANNOTATED]	TRUE	1	P:RNA methylation; C:nuclear pore; C:nucleolus; C:plasma membrane; P:nucleocytoplasmic transport; C:plasmodesma; C:chloroplast; F:structural constituent of nuclear pore; F:structural constituent of nuclear pore	nuclear pore complex Nup155	ctgaaacaagacgactttcgatacccattttgcagaaaattacatgacacctcgaatgcttgaagttacaacataattatttttaaatgtaacaagtaacaagaaaaatcttgtacactgaacaatcaaaaccgatcaaaagaaaagggactcgtcagcgattcttcaagttctcgaaagccatggtaaacagcttcagtctggctttgtggaagggacaacctccgtacctcggtcatatacctgtttgctgcactcgagatcttatctcgaaccccttggttgaggaccgccgtttgctccatcgagaaagttc	316	GO:0001510-IEA GO:0006913-IEA GO:0009507-IEA GO:0017056-IEA GO:0005487-IEA GO:0005643-IEA GO:0009506-IEA GO:0005730-IEA GO:0005886-IEA	RNAmethylation-IEA nucleocytoplasmictransport-IEA chloroplast-IEA structuralconstituentofnuclearpore-IEA structuralconstituentofnuclearpore-IEA nuclearpore-IEA plasmodesma-IEA nucleolus-IEA plasmamembrane-IEA	1.87237	0.950943	1.55267	1.7607	0.0265739	0.810503	0.677633		0.750768	0.831929	0.509941	0.297223	0.411895	0.292312	0.17273		0.249044	0.501787	0.841525	0.370351	0.0265739	0.156651	0.240269		0.164549	0.181429	0.0121183	0.148623	0.0703078	0.0930085	0.0351539
Dhingra_Pear_16_GATCAG_L001_R1_001_paired_trimmed_paired_merged_contig_67114	[INTERPRO, BLASTED, MAPPED, ANNOTATED]	nuclear pore complex Nup155											Dhingra_Pear_16_GATCAG_L001_R1_001_paired_trimmed_paired_merged_contig_67114	[INTERPRO, BLASTED, MAPPED, ANNOTATED]	TRUE	[INTERPRO, BLASTED, MAPPED, ANNOTATED]	TRUE	1	P:RNA methylation; C:nuclear pore; C:nucleolus; C:plasma membrane; P:nucleocytoplasmic transport; C:plasmodesma; C:chloroplast; F:structural constituent of nuclear pore; F:structural constituent of nuclear pore	nuclear pore complex Nup155	gtcattccttgttcatcgctgcatcgcttttgcagaaaattacaacataatttaaaagaaaaaaatgttgtaagtaaaaagaaaattttcgcacactgcatatggtacaatgaacaatcaaaaccgatcaaaagaaaagggactaatcagcgattcttcgagttctcgaaagccatggtaaacagcttcagtctggctttgtggaagggccaaacttcgtacctccgtcatgtacctgtttgctgcactcgagatcttatctcgaaccccttggttgaggaccgccgtttgctccatcgagaaagttccacctaaaattaacgaagctccagtagcacta	340	GO:0001510-IEA GO:0006913-IEA GO:0009507-IEA GO:0017056-IEA GO:0005487-IEA GO:0005643-IEA GO:0009506-IEA GO:0005730-IEA GO:0005886-IEA	RNAmethylation-IEA nucleocytoplasmictransport-IEA chloroplast-IEA structuralconstituentofnuclearpore-IEA structuralconstituentofnuclearpore-IEA nuclearpore-IEA plasmodesma-IEA nucleolus-IEA plasmamembrane-IEA	0.448425	0	0.777702	0.57969	0.012349	0.321075	0.370471		0.975172	0.784849	0.627465	0.267554	0.395169	0.395169	0.25933		0.252761	0	0.431339	0.57969	0.012349	0.0751162	0.0980174		0.149007	0.415294	0.147108	0.134095	0.139166	0.117802	0.0427783
Dhingra_Pear_16_GATCAG_L001_R1_001_paired_trimmed_paired_merged_contig_67115	[INTERPRO, BLASTED]	D-aminoacyl-tRNA deacylase-like											Dhingra_Pear_16_GATCAG_L001_R1_001_paired_trimmed_paired_merged_contig_67115	[INTERPRO, BLASTED]	TRUE	[INTERPRO, BLASTED]	TRUE	1		D-aminoacyl-tRNA deacylase-like	tagagccataacttgtgttgcatcttgccccttccagtactcatccgtgccacttatatcaaccaagtaacatcaagaaacaagaaaccctcaaatgcatagtaaaaaatacgaaaaaccatgccacatatggaagcttcaaactgaatagcagctttccaaagccaaatataccattggctaataaattaattagtacatatacaactcaatatttgttaattcataaaaatagccaatcatcttccagtctaaacctattt	263			0.94351	0.176996	0	0.697011	0.0798226	0.830155	0.431042		0.49619	0.60876	1.46634	0.691774	0.255432	0.303326	0.207539		0.195164	0.176996	0	0.435833	0.0422382	0.200035	0.143681		0.275221	0.60876	0.936319	0.346708	0.0422382	0.0695878	0.0798226
Dhingra_Pear_16_GATCAG_L001_R1_001_paired_trimmed_paired_merged_contig_67116	[INTERPRO, BLASTED, MAPPED, ANNOTATED]	transcription factor JUNGBRUNNEN 1-like											Dhingra_Pear_16_GATCAG_L001_R1_001_paired_trimmed_paired_merged_contig_67116	[INTERPRO, BLASTED, MAPPED, ANNOTATED]	TRUE	[INTERPRO, BLASTED, MAPPED, ANNOTATED]	TRUE	1	F:DNA binding; C:nucleus; P:regulation of transcription, DNA-templated; P:response to stress; P:organonitrogen compound biosynthetic process	transcription factor JUNGBRUNNEN 1-like	tgttattacagtatataaccaagttcatgtacctactgggtaccatgagaccaaaaaaaaaggcccacaggaaagaaaggaaaggaacagcagaaagaaattaacgaagcttccaagtgcacactagccctccaagtatacctagcctatctacattctacagtcataaacttgggacgatggatcaacagccagctgaaccactggtctcagctcatcccagtttccattagtaaagaaatcgccgtcgctcgggttcctaaagcttgaataagttgttgcaaaatgagttgggtcatagatagggtccaactcccctccaagccagtgatttgtttcgtcaacttgttcatccacatgaattggttttgatctttcaatgcgttgaaagaccgaatcttcgagaccgacgtgtagctcactgcagtagatcccagattcgaagctgcatgttttagaacttgaatcggtagggttttgtctggtcgtggattctttgaagtctggtgtgtactttttataagatgggattcgtttgaaaattcggcagagtgtccagacctcagcttcttcttgtgtaacgtcgactttggcctttaggaacttggcatttttgccatggccattaggaggaaggcgaaactcattcatcatccaatcagttttggtgcctttgccagcactcccacggtagtagactaatgatttcttgaggccaatgcactcgaggggatctttaactgaatttataggcttgtcaatcccagtggctttccaaaatccagaacctgtgactctgttaggtcttacactgttcctatattttcttcctcttctgcaaaagaagtagcactcattgtcccccacgctgctagcttttgggagatcccaaggatcatatttgtagatatcaatctgtttgatgagttccatacgaatggctctcttctccaccttcctctttagataaaacccaacaagctcctcatctgttggataaaatctaaaccctggaagcatcact	1024	GO:0003677-IEA GO:0003700-IEA GO:0009718-IEA GO:0034976-IEA GO:0010120-IEA GO:0042538-IEA GO:0006351-IEA GO:0006561-IEA GO:1900056-IEA GO:0010150-IEA GO:0006355-IEA GO:0005992-IEA GO:0009627-IEA GO:0005634-IEA GO:0009723-IEA	DNAbinding-IEA DNA-bindingtranscriptionfactoractivity-IEA anthocyanin-containingcompoundbiosyntheticprocess-IEA responsetoendoplasmicreticulumstress-IEA camalexinbiosyntheticprocess-IEA hyperosmoticsalinityresponse-IEA transcription,DNA-templated-IEA prolinebiosyntheticprocess-IEA negativeregulationofleafsenescence-IEA leafsenescence-IEA regulationoftranscription,DNA-templated-IEA trehalosebiosyntheticprocess-IEA systemicacquiredresistance-IEA nucleus-IEA responsetoethylene-IEA	1.23818	0.338914	1.08529	0.738519	0.15581	0.852855	0.77495		0.724312	0.866681	0.575011	0	0.287018	0.143509	0.0164011		0.228669	0.112714	0.393759	0.327516	0.0268872	0.0791892	0.412214		0.164812	0.115117	0.0989714	0	0.213332	0.0357453	0.00820053
Dhingra_Pear_16_GATCAG_L001_R1_001_paired_trimmed_paired_merged_contig_67117	[INTERPRO, BLASTED]	PREDICTED: uncharacterized protein LOC103424269											Dhingra_Pear_16_GATCAG_L001_R1_001_paired_trimmed_paired_merged_contig_67117	[INTERPRO, BLASTED]	TRUE	[INTERPRO, BLASTED]	TRUE	1		PREDICTED: uncharacterized protein LOC103424269	aatctccacctgcaacgaatggactgcatgggtcttccaatacgaagttagaacaagtaaaaatagatcatgatgaactataggcaaactccgaaagtcatgacaacgtgcaacagataccaccaatttcaccatacaggaggttcatcaaaagccactgagggaaaaagacccttagaacatacgtttttctccccttaacacgtataatgtgatccttccgataaatgttgtgaacatgtcctcattgctgacactgaataattaaaacgttgaagaagtttagcagccaaagcatccgtaacgtctattttattttctatctcttcctgtcttttgcttatcttttgac	352			1.23706	0.343726	0.775343	0.946291	0.0596402	0.322057	0.477122		0.489114	0.583959	0.297985	0.382505	0.262417	0.322057	0.190849		0.392898	0.343726	0.583686	0.283753	0.011928	0.0744906	0.093161		0.310637	0.292629	0.148998	0.215145	0.0430072	0.0744906	0.011928
Dhingra_Pear_16_GATCAG_L001_R1_001_paired_trimmed_paired_merged_contig_67118	[INTERPRO, NO-BLAST]	---NA---						3.73633e-06	0.605128	0.00870524		0.00759531	Dhingra_Pear_16_GATCAG_L001_R1_001_paired_trimmed_paired_merged_contig_67118	[INTERPRO, NO-BLAST]	TRUE	[INTERPRO, NO-BLAST]	TRUE	1		---NA---	catagccaaccgtggttaaagatataatagaaataagtaaacaaatcaattacaggactcacacttttagcatttgaattaatcaaataagaataatttaaaaaataaacaagaacgtacacagacaaaatacgtgcgaaaataatttacctcacatatcaccactatatttatacgagctcttcaagtacaaagtatgtatagcttcaattgaatttgcaatccaattcatctttgcacctcaattctcaacaactctgtgactgtgcgagtagagagtcagaccaaactgacacaagaaaattggatggcattagattaaattcaaccaaaaaccacagtgatcaagaatcttgatcataaaatacagtgcaaacatcccaacatcggtatttcagttagcacgcaattcagccagcggcttcatctgagggaaacaaccggctcttcaccatgactcttcttgatcattcaattctgtaatacatatagctttctgcagtgcctctatctatccgtaacttgataagtaagctttttttggcttgatgtccgttggcgataataggaaaatcagagtaaacatgagagaagtctaagcgagaggaga	610			0.500127	0.548812	0.742505	0.974622	0.0137661	0.234024	0.206492		2.02249	0.868437	0.515856	0.152876	0.227141	0.323504	0.17896		0.161994	0.125848	0.259811	0.17287	0.0137661	0.0902706	0.0546326		0.423529	0.386623	0.257937	0.152876	0.0725176	0.0451353	0.0383233
Dhingra_Pear_16_GATCAG_L001_R1_001_paired_trimmed_paired_merged_contig_67119	[INTERPRO, BLASTED, MAPPED, ANNOTATED]	thaumatin isoform X2 [Malus domestica]						3.57837e-06	0.68747			0.0440838	Dhingra_Pear_16_GATCAG_L001_R1_001_paired_trimmed_paired_merged_contig_67119	[INTERPRO, BLASTED, MAPPED, ANNOTATED]	TRUE	[INTERPRO, BLASTED, MAPPED, ANNOTATED]	TRUE	1	P:glucuronoxylan metabolic process; C:integral component of membrane; P:xylan biosynthetic process	thaumatin isoform X2 [Malus domestica]	taacatataaacataaccatgagaactaaaagcaaataaacttgatacttattacaatgaaaatactcttaattcaaatataaaagtggattaccacaaatgaagtgcaaaactagccttttacctacacagaggtatagccagcagcaccccaccctgcaggacaaaatgtgataacatactcacttgccttgcaggtcaccaatggaggtggtgaatcataagcatagctgtaatacgaagggcaagcatctttgaatatcttcgagtacacactcggcttgcatttttccggggttccatacttattccggcaacaaaacgagtctgtatcaaacgctaagcaagcgcttttgcacgccacaacttccccttcgtcgtttaaaaccttcagctcatcggggcaccaagttttcaaatctttcaaacaccctctgacagcgcaattggatgccaccggccttgatgagattgcaaccggaagattatatccatcaaccacgctcacagcgtagaaatttggcttgcccttgtcgccttgaagcgaaacttccactagtgtcaccggtggattgcctattagtccattgcatgctaatcgtccgccacaatctcctgtttcgcaagcaggcttgcagttggagacaaagtcgcatcctgttcgggcccaaatccgaccgctccatgaccacggggcagtgatgggctgagtatgtccggcggggaggaagaagccgccatcagctatcacaggctgtccggtgttgggggcagtcgctggccatatcgggaaggggcacttattctgtatgtaaaatgtaactgtatgtgccattccctg	841	GO:0045492-IEA GO:0016020-IEA GO:0016021-IEA GO:0010413-IEA	xylanbiosyntheticprocess-IEA membrane-IEA integralcomponentofmembrane-IEA glucuronoxylanmetabolicprocess-IEA	0.921954	0.36129	0.510779	0.730406	0.0299548	0.224661	0.204691		1.50132	0.693369	0.321148	0.111679	0.174737	0.129804	0.00998495		0.272	0.0353232	0.250496	0.201333	0.00864722	0.0376923	0.0180006		0.0842285	0.41905	0.0678725	0.0558439	0.0476252	0.0199699	0.00499247
Dhingra_Pear_16_GATCAG_L001_R1_001_paired_trimmed_paired_merged_contig_6712	[START, CURVED, LINEAR, BLASTED, MAPPED, ANNOTATED]	sugar transporter ERD6-like 7	4.56074e-14	0.876616	2.20169e-13	5.97041e-05	2.72874e-05	3.76113e-27	0.91921	8.81692e-13		8.51309e-07	Dhingra_Pear_16_GATCAG_L001_R1_001_paired_trimmed_paired_merged_contig_6712	[START, CURVED, BLASTED, MAPPED, ANNOTATED]	TRUE	[START, CURVED, LINEAR, BLASTED, MAPPED, ANNOTATED]	TRUE	1	F:carbohydrate:proton symporter activity; F:glucose transmembrane transporter activity; C:vacuolar membrane; C:integral component of plasma membrane; C:chloroplast; F:2-alkenal reductase [NAD(P)] activity; P:glucose import; P:oxidation-reduction process; P:proton transmembrane transport; P:glucose transmembrane transport	sugar transporter ERD6-like 7	caacacagaaagcacatgacactcttaaggccccttttcggccaagaaaatcagcgataggtccaatagtgatagctcctaccattgcaccaaatgtcaaaatggaaccaaacactgaatactcagataatgataaactgagatcttcctggattgcggactgagtaggcgaagaataaccggcacagcatccaaactcataagagccacaaattgcaacaaatgtgctgagataaaccatccacaggttccctcccccgcttccactagctgatcccgctacgttcgcca	291	GO:0022891-IEA GO:0009507-IEA GO:0016491-IEA GO:0046323-IBA GO:0016020-IEA GO:0016021-IEA GO:0035428-IBA GO:0055114-IEA GO:0055085-IEA GO:0015992-IBA GO:0032440-IEA GO:0005351-IBA GO:1904659-IBA GO:0008643-IEA GO:0005355-IBA GO:0005773-IEA GO:0022857-IEA GO:0006810-IEA GO:0005774-IEA GO:0005887-IBA GO:0005215-IEA	transmembranetransporteractivity-IEA chloroplast-IEA oxidoreductaseactivity-IEA glucoseimport-IBA membrane-IEA integralcomponentofmembrane-IEA hexosetransmembranetransport-IBA oxidation-reductionprocess-IEA transmembranetransport-IEA protontransmembranetransport-IBA 2-alkenalreductase[NAD(P)]activity-IEA carbohydrate:protonsymporteractivity-IBA glucosetransmembranetransport-IBA carbohydratetransport-IEA glucosetransmembranetransporteractivity-IBA vacuole-IEA transmembranetransporteractivity-IEA transport-IEA vacuolarmembrane-IEA integralcomponentofplasmamembrane-IBA transporteractivity-IEA	97.1361	152.797	158.144	82.1473	2.00555	18.6848	20.3296		110.701	106.416	25.4566	10.7602	33.1709	5.22309	4.90566		10.7781	6.63122	8.34966	4.63279	0.038174	1.91784	3.03947		9.76333	12.0243	1.94268	1.11881	3.60043	1.46262	0.419914
Dhingra_Pear_16_GATCAG_L001_R1_001_paired_trimmed_paired_merged_contig_67120	[START, LINEAR, CURVED, INTERPRO, NO-BLAST]	---NA---	7.06125e-08	0.766958	0.0105959	0.00613589	0.00633956	9.50797e-26	0.912481	0.0139343	0.00443651	0.0178364	Dhingra_Pear_16_GATCAG_L001_R1_001_paired_trimmed_paired_merged_contig_67120	[START, LINEAR, CURVED, INTERPRO, NO-BLAST]	TRUE	[INTERPRO, NO-BLAST]	TRUE	1		---NA---	atttgtaatgaggtgggtatatcaactcattcagatttaatcgaaatttataaaaaataaaaaattgctcaagaaaaattaaaaattttgaaatttataatgggttccggcaaattattatagtgaataagtaaatatcatcggtatttattgattatcctatatcccgccgatataggtgaagtttgcaattcactcaccctttctatattgattcttgatttttttggatatttcgacgaaaaatcgataattttgcagatattttaaacaccgacagtgtatgcgcgtatataaacaacttatgttcttcattctacgagcccaaacttttcacaaaatttattaatgattaagctatttggtttaactaaagtatgtattttttattttttttagtacaactatatatttttacactaagagaatgacgagttcggctaagctacgtaatagacaacctaatttagtattcgaattcgctatccacgagattcgaacttcaaacctcacttacaaatgaaaaagaatacccactagaccatagtactgatttgaaaataaaatatgtatttaattatgggtaaaacttcactattgcctaggtgaagatacaaataccgtaatcaattaccacgtaaattaattatacatttgagatctgatttacacctgtgaaagacattgagatctgactta	699			0	0.345745	2.26379	0.870243	0.00600668	0.114127	0.0600668		0.186692	0.947225	7.06528	12.795	0.252281	0.594661	0.973082		0	0.117312	0.664201	0.155171	0.00600668	0.0573001	0.0317844		0.103552	0.499627	0.141945	3.02323	0.0624233	0.177782	0.280905
Dhingra_Pear_16_GATCAG_L001_R1_001_paired_trimmed_paired_merged_contig_67121	[INTERPRO, BLASTED, MAPPED]	2-oxoglutarate (2OG) and Fe(II)-dependent oxygenase superfamily isoform 1 [Theobroma cacao]											Dhingra_Pear_16_GATCAG_L001_R1_001_paired_trimmed_paired_merged_contig_67121	[INTERPRO, BLASTED, MAPPED]	TRUE	[INTERPRO, BLASTED, MAPPED]	TRUE	1	P:biological_process	2-oxoglutarate (2OG) and Fe(II)-dependent oxygenase superfamily isoform 1 [Theobroma cacao]	atagaagtataaagaatcgagtaaatataaacaatgatgctcgacgaaccacattttatattttaagcggaatcgaatccattttacaaatgagttatcgtcaccagatgttactagagaagtcaccgtcacacactgtatatcattagctaatgcagtcagaatatagtccccctagcataattcgacgaaaaattatcaacttgacagctggcacttacatgtcctagcaggttgaggctatggcctggatgagaaaatcctttgtttctcttcccattcactatctcgagcaccataacaccaaagctatagatgtcagattttatctagtagaactcatcgaagacattccggggacatgtaatgtaaccagtgcaaagcaatgtatcaagaactatatttcacaagcaaagcaagtaaatgtgttcctaccgagttttgtacccagtaggaatgtgtcaccagggtaatcaaaactctgccacgtaaaattctcagggtcggtacgatcattacaatctgtcacaacaagatttctgaatccgaaagctgcgctgctggatttgacgcagatgttggtgtgttcgaggaccaaacgcttgtcctgttagtatcaacaaggacaagaattccagggatggtgacagtgagtagacctgatgaatcagtgagcggtgtctctcggttggctacccatacgaacttttttacttgattgctaaattgggacttacaattacaattaaccgagagctgactggccagcctgtccaggttcggttagacttaactccatatcatgagtagctgtccaaccaggttcataggcttcaaggaaactgatatttgccttattggggagatcatggggatgaacaaatggcaccccgtgtggccacccaatctccattcttatgttggcacaggggctatcaagtgtct	945	GO:0008150-IEA	biological_process-IEA	0.944805	1.05602	1.52557	1.33313	0.0444304	0.502063	0.515392		1.77554	1.33869	1.19145	0.778067	0.266582	0.319899	0.297683		0.315569	0.245392	0.231835	0.47051	0.0193668	0.0577595	0.0577595		0.399183	0.60476	0.34511	0.0628698	0.0352655	0.053869	0.0320392
Dhingra_Pear_16_GATCAG_L001_R1_001_paired_trimmed_paired_merged_contig_67122	[INTERPRO, NO-BLAST]	---NA---											Dhingra_Pear_16_GATCAG_L001_R1_001_paired_trimmed_paired_merged_contig_67122	[INTERPRO, NO-BLAST]	TRUE	[INTERPRO, NO-BLAST]	TRUE	1		---NA---	gttccttccaaattttttaatgcaccatacacatagcagttttaggtggaactttggttaacccttttatcttgtattcaactaatattaaattgtgcttatttcgcaactgtggttctttttgtcccatatgaagtttttgttggatttttccagcccatgacaagttgtccaaagtctatgaggaattattgtcttagagggttaaattgtttttttttt	222			0	0	0	0	0	0	0		2.05177	1.92327	0.49074	0.819534	0.397171	0.359346	0.208042		0	0	0	0	0	0	0		1.07031	1.04794	0.245762	0.41074	0.17334	0.0681915	0.0189129
Dhingra_Pear_16_GATCAG_L001_R1_001_paired_trimmed_paired_merged_contig_67123	[START, LINEAR, INTERPRO, BLASTED, MAPPED, ANNOTATED]	Glutamyl-tRNA(Gln) amidotransferase subunit A isoform 1 [Theobroma cacao]						1.95931e-11	0.843792	3.47166e-09	6.80043e-05		Dhingra_Pear_16_GATCAG_L001_R1_001_paired_trimmed_paired_merged_contig_67123	[START, LINEAR, INTERPRO, BLASTED, MAPPED, ANNOTATED]	TRUE	[INTERPRO, BLASTED, MAPPED, ANNOTATED]	TRUE	1	C:intracellular; P:protein N-linked glycosylation; P:fatty acid beta-oxidation; P:lipid transport; P:intra-Golgi vesicle-mediated transport; P:lithium ion transport; C:integral component of membrane; P:protein import into peroxisome matrix; F:transferase activity; F:carbon-nitrogen ligase activity, with glutamine as amido-N-donor	Glutamyl-tRNA(Gln) amidotransferase subunit A isoform 1 [Theobroma cacao]	ccctgctctacagcctgaactgaagaccacagatccagctttaagatatcaagcttatgtaacatcttacttgctatgcatatcatgaaatgtatgggttcctttcattttgtgtacatctcaatctcgatttcattgtccacgtatatatcgaatgtcgactcaatattacataaccagaataggactgaggctgcagttacagttcctctaaggacggagagaaacctacttacaacaggagtcattgtgacgctattctaacgcaatcacacacacttatggtgatcaggggcatggcaatgcgtggttttcttggtatttcgctacaatggcatccattgcagaaaagttgtccttgggatgcaatcatttgggaagactttggattggatcacttggtccaagattatccatcggaggccgttgcttgtggtgattggtgacggattggaaagccatagctagtgctagagcaatatggtcacgctcaggaggagcataaatgccggtggtgatcgtggttcttcttcgactatggttgctatgaggtggatttgatatgcttttaaaccctgttggaacaacaattacaggtataccaacaagatttcccaaacaaactctctcccagtcagttgcattgccaatgaacgcatccacggtaaaactttcttttacttcgcggattaacttcccccttgctctttgagcttgtacataatcaactgcaggaattacacgtgcacggcggagttcagtaggccactgttcttgagcttcgtaaacatcatcatggcgggagcgctgccattcatcaaagtgagccaacatgtcgacgtccatggtaaaatttaggatgccttgaacagaatcaactgtgtagttaagcttgaaagggatcatttttacaccttctgatgcaagaatatgaacaacctccatctcagcatcttctaaatatccaactgtaagttttttaatgtcaaccgaaaacggatcgccaagaggaatgtctctcgacgaaagatcatctgggtcctttcctctaatggcatccagaacaatggcacagtctgcggcgcttcgacagaaaggtccaagcttgtccaagctttccgatatgctcattacaccagttcgcccagtagtgccaaacgttgggcgcaatgctgtcacaccacagcgtgcagcagggtaggtcacagatccagctgtttctgatccgattgcgaatggaaccatacctgctgaagtgcaggcagcagggccggctgatgaacctgtggagaactcctcaatattccaagggttccttgttctaccaccaaaccagatgtcatcatatgcaagtgatccggaaacaagcttcgcgacgagaactgcccctgcagccttcagcctcttgtaaacccaagcttcaatgtcaagaacttgatttttgaaacttctggaaccccacgttgttttgtagtgcggtactgcaattatatccttcaacccataaggaatcccatgcagaggacccaaatacactcctttggcaagcaattgatcagcctcttttgcttgcttgtatgctaactcttctgtatatgtcaccacagcctcaagaacatgattgtaccttttcagtcttttcagaaaaattctcgtaagctccttcgacgtaatttgctttgttctaatgagctctcctaattcaagaacactcataaaggcgatatcttcttcacttctcggttttttgatgccggtaagagaaggataattgaactttttagtggcatgctgagactgttccctgccccatccagaattgaataccaaataagaggggttacgcaaacctccatcctcagaagcaactaattttctattagctgtgattatggggaggttaaactccttctgacccctcacaatctccagcatctttgtgttattcaagaatttggtgtcaaacaactcaaatgcacatttgagggggcaaggttgaccaactctcgtccaacacacaccatccttgtgatcaccctccatatttttaacatctgaagtagctacagggcggcagcaacagatgagagctagaagcacgacgacggcgatgatgccactgtggggccaccaccccctaactgatggaagaaacttgttcttgagcatcatggtttaatgtctctttccaaactttccgtgatatctgtttttctaggctcaaatttgcaggcagagcggacggcgacggccggtctatcactctggtgctgtgcctgcgcacatgctgtgctaactttgtatacgatgaagatccagaccaaccactcc	2331	GO:0006869-IEA GO:0016020-IEA GO:0016021-IEA GO:0016740-IEA GO:0016884-IEA GO:0008152-IEA GO:0010351-IEA GO:0016558-IEA GO:0009062-IEA GO:0006891-IEA GO:0006487-IEA GO:0006635-IEA GO:0005622-IEA	lipidtransport-IEA membrane-IEA integralcomponentofmembrane-IEA transferaseactivity-IEA carbon-nitrogenligaseactivity,withglutamineasamido-N-donor-IEA metabolicprocess-IEA lithiumiontransport-IEA proteinimportintoperoxisomematrix-IEA fattyacidcatabolicprocess-IEA intra-Golgivesicle-mediatedtransport-IEA proteinN-linkedglycosylation-IEA fattyacidbeta-oxidation-IEA intracellular-IEA	4.78538	4.40336	3.57732	4.13009	0.0918628	0.657449	0.976267		9.017	7.01351	2.95214	1.87424	1.29509	0.814157	0.27739		0.132918	0.530656	0.675604	0.623487	0.00825428	0.0928814	0.106456		0.853983	1.6577	0.144711	0.25129	0.174385	0.0804729	0.0401153
Dhingra_Pear_16_GATCAG_L001_R1_001_paired_trimmed_paired_merged_contig_67124	[INTERPRO, NO-BLAST]	---NA---											Dhingra_Pear_16_GATCAG_L001_R1_001_paired_trimmed_paired_merged_contig_67124	[INTERPRO, NO-BLAST]	TRUE	[INTERPRO, NO-BLAST]	TRUE	1		---NA---	ggtaacttcatttcttttgggatgggatgacgtaaattcctcctatagaagttaggcatcagtaagaggtgtttcgaatttatcatcaaccataagaaatcagaattggcgtaagaattttactgagcagtatgcaaatctgaactaggaacgggtggaatgaacattcagaaagaaaagaaaaaaggagagaaaattaggtgatggaaagatcagccaaatatctttagaactcaaagatatagctccctcattcctgaaaaatcttactttcttaacataatattttgcgacagaaatatgcattcaacacttctatgtaccgctcctcttcctactttccaaccatagcaaact	357			0.822989	0.725401	1.64509	1.87122	0.0940878	0.811508	0.446917		1.3465	1.0354	0.598978	2.5636	0.294025	0.36459	0.23522		0.639668	0.186826	0.454983	0.449773	0.023522	0.141132	0.129371		0.533654	0.603643	0.143653	0.331244	0.0654824	0.112193	0.115832
Dhingra_Pear_16_GATCAG_L001_R1_001_paired_trimmed_paired_merged_contig_67125	[INTERPRO, BLASTED]	helicase MOM1-like											Dhingra_Pear_16_GATCAG_L001_R1_001_paired_trimmed_paired_merged_contig_67125	[INTERPRO, BLASTED]	TRUE	[INTERPRO, BLASTED]	TRUE	1		helicase MOM1-like	cgtggtaaaatgattttctgagaaattaggaactggtatcttataactggttagtcatcgtctgataaacaaactatgtcggcgggtccacctgaatttactgggctcgtacgagcacttcctgtaatgggaggagtagaaaggttcgatgtggcacggtttgagaccaaatttgggcgtgagggcgaactacctggtggacttgcaccagaccga	216			0.918636	0.903359	0.481792	1.06356	0.0194383	1.01079	0.369327		0.604157	0.247074	0.729558	1.89737	0.738655	0.719217	0.213821		0.231039	0.540704	0.243296	1.06356	0.0194383	0.166081	0.0514289		0.335106	0.247074	0.422545	0.328565	0.127465	0.169459	0.102858
Dhingra_Pear_16_GATCAG_L001_R1_001_paired_trimmed_paired_merged_contig_67126	[INTERPRO, BLASTED, MAPPED, ANNOTATED]	probable galacturonosyltransferase 7 isoform X1											Dhingra_Pear_16_GATCAG_L001_R1_001_paired_trimmed_paired_merged_contig_67126	[INTERPRO, BLASTED, MAPPED, ANNOTATED]	TRUE	[INTERPRO, BLASTED, MAPPED, ANNOTATED]	TRUE	1	P:metabolic process; P:cellular process; C:endomembrane system; C:membrane-bounded organelle; C:intracellular organelle; C:cytoplasmic part	probable galacturonosyltransferase 7 isoform X1	ccccgtgtttcatataacctctggtagtgaacacggacaatcagctcatcatgaattcacattgcagtcgctcaagaactgatcttctcggctcagaaaaatcttccagtatcgtttatattttgggatccctaactcaagccaaggnnnnnnnnnnnnnnnnnnnnnnnnnnnnnnnnnnnnnnnnnnnnnnnnnnnnnnnnnnnnnnnnnnnnnnnnnnnnnnnnnnnnnnnnnnnnnnnnntcaagaggataaatcaagccccgaaaggtaagcaagcttgcatgtagagcagcggcttcatttcccccctcttgcgtcgtcccctccgttacaaactttttgtaagtttcagagagatcgagctttctccacttaacc	382	GO:0005768-IEA GO:0050665-IEA GO:0047262-IEA GO:0005802-IEA GO:0016020-IEA GO:0016021-IEA GO:0071555-IEA GO:0010228-IEA GO:0016740-IEA GO:0008152-IEA GO:0016757-IEA GO:0016926-IEA GO:0000139-IEA GO:0005794-IEA GO:0045489-IEA	endosome-IEA hydrogenperoxidebiosyntheticprocess-IEA polygalacturonate4-alpha-galacturonosyltransferaseactivity-IEA trans-Golginetwork-IEA membrane-IEA integralcomponentofmembrane-IEA cellwallorganization-IEA vegetativetoreproductivephasetransitionofmeristem-IEA transferaseactivity-IEA metabolicprocess-IEA transferaseactivity,transferringglycosylgroups-IEA proteindesumoylation-IEA Golgimembrane-IEA Golgiapparatus-IEA pectinbiosyntheticprocess-IEA	0	0.158366	0	0	0.0439651	0.164869	0.142887		0.699504	0.139718	0.274583	0.228656	0.351721	0.51659	0.329738		0	0.158366	0	0	0.0439651	0.0190375	0.0549564		0.305077	0.139718	0.137296	0.228656	0.0611969	0.0396296	0.118889
Dhingra_Pear_16_GATCAG_L001_R1_001_paired_trimmed_paired_merged_contig_67127	[INTERPRO, BLASTED, MAPPED, ANNOTATED]	shikimate O-hydroxycinnamoyltransferase-like						3.75691e-06	0.691031	0.00150982		0.0440091	Dhingra_Pear_16_GATCAG_L001_R1_001_paired_trimmed_paired_merged_contig_67127	[INTERPRO, BLASTED, MAPPED, ANNOTATED]	TRUE	[INTERPRO, BLASTED, MAPPED, ANNOTATED]	TRUE	1	P:metabolic process; F:transferase activity, transferring acyl groups other than amino-acyl groups	shikimate O-hydroxycinnamoyltransferase-like	cgaaatatagtgagaatactatatatggacaagatcgaagtcaactgcaacaaaccttacaataaatacagcaaaatacataaacataacactgatcatgatagcagtcataacaaacaaaacattcaacaaccgatacaaagatataacatggccaacaaaaaatattacaacaacacacataaaaaccacacaacaaatcttcagatccagcatcttcaaaatcgcaagtcccctgctaaattatcatttgcttgtttatatgtcatagaacaactttgaaaatgatttcatatgcttggattgcagacaaatggcgactgataaactcccatcattagttgcacttcctaatacgaaagccttcccctcaaatggaattccacaagg	390	GO:0008152-IEA GO:0016747-IEA GO:0016740-IEA	metabolicprocess-IEA transferaseactivity,transferringacylgroupsotherthanamino-acylgroups-IEA transferaseactivity-IEA	0.490278	0	0	0	0	0	0.0107658		3.52711	1.50537	0	0	0.193785	0	0		0.308786	0	0	0	0	0	0.0107658		0.570667	1.50537	0	0	0.148006	0	0
Dhingra_Pear_16_GATCAG_L001_R1_001_paired_trimmed_paired_merged_contig_67128	[INTERPRO, NO-BLAST]	---NA---											Dhingra_Pear_16_GATCAG_L001_R1_001_paired_trimmed_paired_merged_contig_67128	[INTERPRO, NO-BLAST]	TRUE	[INTERPRO, NO-BLAST]	TRUE	1		---NA---	ctctaaatccctaaatcgcagttcctggatttttcaaaacaaaagaaaaaaatattaaagatcaatttgcatccatttcctttttgcttcttaaattaatagtaagcagcgacaggattgaagctaaaccttccctctccccataaatccataggccgatcaatataccgctgttcaataaggagaataagcagtgtttgttctaactcaaagtgtgtctcgttatatactaccacggtatctgggattactaaactttcacttaaacagggttgaaaaggactaagaggaaagtcctagcacaaacataggagaatgtgaaacaggaagtaaaattttctaaggccaggcctgagtcactactaagtgggttaaaagcaaagcagtggcacatcctaaaggtggatacaaatgctcagtacaatgtctagcccataattattggcagggtagcacgattgaaatgatatacatatagtaatattctcttgcaaatatacggcataacatgatacccgaatgccagtttgagctgcccatttaaacaagattccaattgattaatggttcaaattgacactcaaaatataacatgccagatagtttggcaaagagaaaatcttcctatgtgcgaaatatctctccatgttgaccttctccttactcgaataatatatataatttaaggtagtgtaaccgactaactggactgacgtcaaagtaaataactattgtgaatgtgaaaaatactaatattaagatgctttcaacagaattctctacatatcccccgttcatggaatttttaccaccaatttcataggctttagtatgtttcaccatctaaccctcattgtctgctaatcctagtggaaaaacagtaaaattccagttttctcattggttatatttactcttcattgcagcatacaggacaggaccatggttaacttacattggagcatatcatctacattttctaatgaccactgactgattgtagtcataatttagtcatcagaaatcttgccacaaaaatttcaacataattgcacaagaaatcagttcggttatgcaacgtacaggacctttgaggggtcaacgaagttcctcgccactttgtagagtaatcggttatactaaccctcattatttaaaaagagaatctaatacactaaaataccaaaatagtaaatggcaggtttctctctaagaaagtacagctacgatggaaccttgatcccaaaaaattaccaataaaactgaagaaacctacacctgaaagcttctttcgatcattttatatttagataagatgaagaagatgtcagtaggccagtggtcaaggcagtgaatccgtctcttggacccaagtttgattcatgcactccgcaaattagatttttagatataactttatcaacaaaaaagaggccaagatgaaagtttcattgttctctgaatttcaaaaagaaaagaaaaaatcacagcattggcatctcaattcaaaactacaatcatcacggagacaatattctacgacattcgtttccttttaaatttagaggctacaatcatctaaacactcccaacgagccagaatattataccacatcatcaaaagacttctactttacccaattgcatcatatcaacctagattgaatcatacaacgccaaacaaactgctcccaaacaatcaaaaaacacaacaaaaaaaaactaaaacccaccacaaaaacaattaattgcaacaaaaatcgccaccgaaaacaaaatttgacaagcacaaagttcacactgagaattgaagcagtaactgtgagatcaaatttcgtataaaaatttaaactttaaacgaatttcgcatcaaaaaaaagaaaatcgaaccgggttgttcaagggccatcatg	1913			0.211222	0.270745	0.328104	0.283639	0.00219481	0.0482858	0.0285325		0.117899	0.107453	0.192296	0.261936	0.0417014	0.0438962	0.046091		0.136425	0.0697301	0.0841008	0.034078	0.00219481	0.0232277	0.0079135		0.0391733	0.0237571	0.120127	0.147881	0.00438962	0.0133505	0.0174208
Dhingra_Pear_16_GATCAG_L001_R1_001_paired_trimmed_paired_merged_contig_67129	[INTERPRO, NO-BLAST]	---NA---											Dhingra_Pear_16_GATCAG_L001_R1_001_paired_trimmed_paired_merged_contig_67129	[INTERPRO, NO-BLAST]	TRUE	[INTERPRO, NO-BLAST]	TRUE	1		---NA---	ctgatatcagaagctgtaaaaacaaggcgggtcaaaaaggtatttatgcataattgcctgtgaatgtggaaaaagcgtgtcaaagtgtatattacagctacagccgcttatcaaacaatggattatgattaaacttttgcttcctaatacaaattttttttcagactgtaactaggagaaacaatgtggatctgactccaggttccacccaatagaaactctaaagttgtgccgagcatgccattgccacatacaacatcccgcattgccatggcagtactcttgtacagcataatggctatttcttcagaacaattttagtgttccaataccgagacagcataacaaaaaatagcacacatgatacatatatgcaaaaacctcaaaataaccattcgtagcatcactagcaactcttaaatgcaataatggcatcacaactatattgtcaaattggacagaatgactaagcttgttttagtttattgatcttatagaaccggcaaacaagaagtgagtatactcaggttattttagcaacaaaccctaagcaacaaagccaaagggtagacgaatatacctgaagttcatgc	593			0.251022	0.355388	0.417225	0.27582	0.00708039	0.113286	0.0354019		0.458637	0.173317	0.0948575	0.225926	0.0637235	0.0354019	0.0566431		0.010757	0.183457	0.286881	0.0295886	0.00708039	0.0283216	0.00708039		0.276101	0.086851	0.0948575	0.127659	0.044217	0.0187329	0.0566431
Dhingra_Pear_16_GATCAG_L001_R1_001_paired_trimmed_paired_merged_contig_6713	[BLASTED, MAPPED, ANNOTATED]	Eukaryotic aspartyl protease family [Theobroma cacao]	2.63101e-08	0.787036	4.53874e-09	0.000161148	0.000417488	0.000398378	0.597004	3.76622e-08	0.00361057	0.00464075	Dhingra_Pear_16_GATCAG_L001_R1_001_paired_trimmed_paired_merged_contig_6713	[BLASTED, MAPPED, ANNOTATED]	TRUE	[BLASTED, MAPPED, ANNOTATED]	TRUE	1	F:peptidase activity; P:protein metabolic process	Eukaryotic aspartyl protease family [Theobroma cacao]	tctgcaatctagctgatttgtggccaccaaatgtgagaaaatttgagacatttttggggctttgcagatcaaccaggcaataagaaaacttgccaccaaagtttagggaagccttggtagtgaatgagttcctgccaaagcccaaccccaatataccatcaccatgtctaatgcctccactgcccttgatgtggtctgtgcaaccaactatcacattttccagtttggttctcctgccacttgccagggttgctcttacagtctcattggcaaacagcccaaatgcatgagacccctctatgtacgagtaatcatatctgcaagggctcgttggggtggagcactgttggagagaaaacatagtccacagaccaaccttgcacaatttcgaagaacacggcacagttttaaaggaagaagaaagttctgcatggaaaaccctcttctgttgcaaccttccttggtgcttctcgcaccgatttctgcaacggtatctgcagtttatccacgtcaagtcactgccggtatccgcgaccaacaagaacttttgtgccggcgttccgattttaattttaaccaggtactgcccccaaccgtaatccgaacccgaacttatcggcattgccatggagcctcttttttcccaagccatccgcctcgccgcgatccggctgctgtttaatattacctcttcggcatcaagaaggctttcttcttcttgttgttgccttctgtacgatatcatttgatggcggacaacgtcgtggcggtggagcaacctgaggagctcctgctggtttttaggcttctcatccccatgcaggccattataatgtggagagtacctgtggattagcttgagcttcaaggctttctccgggctcgcgccgcggagtgcatgaacgaacacgaagccgtggattacggagaggaggaaaatgatgaagagggttgaattttgctccatcttcatcgtcggaaaaatgaaacaaaacccacaaatgaaaaaagtgtagaaatgggaatgtataaaaacaggaaaggagaaacggaagaaagctaaaattaggttttatattttgggaggaggagcaaatgccagtctgggatttctggttttgcagttgaggcctaattagtcaattttggatgttaattaacaagtaaagaggagtaacaagaggcccaaaaggaagagttggagggtttctttttttgtttgggagctaaagtgtgaaatgttggaaaccataaagggagggccctttattttttggattgcttctgtttctaccacatcattgttttttaattaacatcc	1321	GO:0004190-IBA GO:0004190-IEA GO:0009507-IEA GO:0008233-IEA GO:0006508-IBA GO:0006508-IEA GO:0030163-IBA GO:0010019-IEA GO:0016787-IEA GO:0005975-IEA	aspartic-typeendopeptidaseactivity-IBA aspartic-typeendopeptidaseactivity-IEA chloroplast-IEA peptidaseactivity-IEA proteolysis-IBA proteolysis-IEA proteincatabolicprocess-IBA chloroplast-nucleussignalingpathway-IEA hydrolaseactivity-IEA carbohydratemetabolicprocess-IEA	22.6407	91.7719	68.659	59.1546	1.77991	15.1101	13.6767		27.4626	45.3923	76.2099	32.6769	10.0088	18.6763	7.70763		0.987019	3.2688	5.89232	2.02227	0.134436	2.1347	0.121779		0.833997	11.8065	7.37578	7.75984	1.82958	0.667404	0.792768
Dhingra_Pear_16_GATCAG_L001_R1_001_paired_trimmed_paired_merged_contig_67130	[INTERPRO, NO-BLAST]	---NA---											Dhingra_Pear_16_GATCAG_L001_R1_001_paired_trimmed_paired_merged_contig_67130	[INTERPRO, NO-BLAST]	TRUE	[INTERPRO, NO-BLAST]	TRUE	1		---NA---	gtgatcattgctttttttcattcacatgtttatgcacacgtacatgcagcacaatatactataagctttaactattaaattacgctttgtgaaacttaaacatctattaattaataaataatagacaaatgaaagattttcattttgaatgccctgtggattatcttaaaattaaagaaactcattcaaagaagaatagagtgacaaattgatgtattctttataggacttggaactccatctgtagtttcaacctccccaggatttgacggcagacttgaaaaacaacctacacgaactttattaaaaaaggaaatacgttcttacaaaaacattcatcaaaattcttcagccctgtaggagttctaagaacatatgtctcgctgggttttcaggtccagagagaaacccgacaagaaatgtgttcttcaacattcaaataagctcctttacccatgtcccatgttttcaaattttcttctttttctaatattagtacttgtgatattcggtttaacccttgttttgtttgtctggcgtgtgtgtgagtagcatatatgagagaaacagataaaggaagaatcaccatttacgaaagataaaaatctaataagaattggaataaacaaatttgggattcaagacctgagattgtaaaacctcatttgtcatctaggattggcctggcttagacaattcactagattcaatgaatgttgaacaaaaatatggatgtcaaattgcatattttgtccaagactccaagtgaaggtacaagatggggaagccatgatgaaaactcgtccctctcaatcctaccatttttgtgaggattaggagaatagttttcttaatgacttctccatcttcttccttcatttggacaaaacatgcaagttggaatccaaattttcattctgacattcactgactttagtggcttgtgcaagccaagccaatcctcaaacaaggcctataagaaaagctcagatttcatctcttcaggtattgctctaatgctaaagctatcagggattctgtgtctagtgctacaaccacgtagagagaacattttttcaacaagaacaaccaccagccaaccgcataagtaaaaaccaaagggacatatagtaccatgtcaaatcctaccgacaaaaggacataaaaccaccccgagacccttttcgagaagaatgctggagttctagtatttctacttctagtagtatgtaataacttaaagcattacaatttgattccaaccaaaagggtttaacaaaaggaatccctatttccagcataaggtacgcctaatctatcaagttccttctatcaaacagttggtgtgcacagcaatctaaaccagactcggatatacatacacacagagagacagatatacatacatacatatatatatatatatatggaggtaaattaaacttcaggagtctcactcggccttctgttcttggggacttcaattcgacgtccactccgatcagtt	1507			1.06919	0.717854	1.03206	1.25486	0.0222889	0.181097	0.136519		1.23444	1.14766	1.0397	0.397044	0.195028	0.203386	0.0947278		0.302892	0.241254	0.171212	0.0931214	0.0147427	0.0217602	0.0294854		0.142215	0.202522	0.15547	0.0862812	0.00737136	0.0699863	0.0182698
Dhingra_Pear_16_GATCAG_L001_R1_001_paired_trimmed_paired_merged_contig_67131	[START, CURVED, LINEAR, INTERPRO, NO-BLAST]	---NA---	1.02319e-30	0.93678	2.1884e-08	3.54746e-06	1.35007e-06	2.78691e-13	0.839315	1.83105e-12		2.47276e-05	Dhingra_Pear_16_GATCAG_L001_R1_001_paired_trimmed_paired_merged_contig_67131	[START, CURVED, INTERPRO, NO-BLAST]	TRUE	[START, CURVED, LINEAR, INTERPRO, NO-BLAST]	TRUE	1		---NA---	aaaaaaaacccagaaaataaatcccatttgccagatatcagaacccatctgcaacaagatctctctctctctctctctctctctctccctccctccctccctccaagtttttctcaagttctgtgtgtttatatatatatgaaggatgaggaggaacccatgaaagaaaaaatgaaagctgagatctctgaaaatttgccaaaagtgaaggtgttttgtaacaagtgggatgtgggaggagagagagagagataaattaacagtttaaagcgaattctctgcaattttgatatacttgtgttgcagagagagagagaga	319			7.55227	21.4402	18.7693	4.36544	0.355373	1.82951	1.90849		26.1066	25.9865	17.6656	7.80404	5.51487	3.31682	1.3162		0.523019	3.09583	2.0452	0.287565	0.0993707	0.779896	0.409293		1.62448	2.96158	1.76021	1.83916	0.563203	0.743273	0.160122
Dhingra_Pear_16_GATCAG_L001_R1_001_paired_trimmed_paired_merged_contig_67132	[INTERPRO, NO-BLAST]	---NA---											Dhingra_Pear_16_GATCAG_L001_R1_001_paired_trimmed_paired_merged_contig_67132	[INTERPRO, NO-BLAST]	TRUE	[INTERPRO, NO-BLAST]	TRUE	1		---NA---	aaaagaagttcaagctaggcaaagattgtcttggttcaatctccaacatctcaatttaactgcaataaaatagttactcttcatgctcatggcatagctggataaatgaacatctagaagaaaaactgctaaagccaaaaaggtttctaatgctgtggattgcatcacagatatgacttggtgccaatcatacgtacatgataaaacaagccactttggttgtcattcaaactcaaaaaatta	243			0.203989	0	0.196636	0	0	0.276456	0.0691139		0.388131	0	0.231484	0.389259	0.0518354	0.0863924	0.0518354		0.203989	0	0.196636	0	0	0.120949	0.0172785		0.388131	0	0.231484	0.389259	0.0299272	0.0622984	0.0299272
Dhingra_Pear_16_GATCAG_L001_R1_001_paired_trimmed_paired_merged_contig_67133	[INTERPRO, NO-BLAST]	---NA---											Dhingra_Pear_16_GATCAG_L001_R1_001_paired_trimmed_paired_merged_contig_67133	[INTERPRO, NO-BLAST]	TRUE	[INTERPRO, NO-BLAST]	TRUE	1		---NA---	tatattaaaaaatttaggtcttgtgaggcttcgcctcacacctaggacaggctatccctaggacgcctcgcccacgcctcacgcctttaatacactgaaacatacacaatagattcacaccctgacttctttatctttttttattgaacattatatgccatctgcaatatcttcggaccaaaacggccttatgctttgacctgggccaacaggcatagtcttgggcttccaaaagggttatttcttttgtaaccaaagctgttactaccgtccaagaaaggaagcatgaaactcaaagggtttattgttttgtaaccaagctgttactactgtccaagagaggaagcatgaaacccaaaggtttattcttttgtaaccaagctgttactactgtccaagagaggaagcatgaaacccaaagggttattcttttgtaaccaa	441			0.241842	0	0.482831	0	0	0.0571248	0.0856871		0.121026	0.121026	0.238974	0.310494	0.104729	0.047604	0.0761664		0.241842	0	0.141785	0	0	0.0436298	0.0164905		0.121026	0.121026	0.238974	0.183254	0.0415002	0.0190416	0.0190416
Dhingra_Pear_16_GATCAG_L001_R1_001_paired_trimmed_paired_merged_contig_67134	[INTERPRO, NO-BLAST]	---NA---											Dhingra_Pear_16_GATCAG_L001_R1_001_paired_trimmed_paired_merged_contig_67134	[INTERPRO, NO-BLAST]	TRUE	[INTERPRO, NO-BLAST]	TRUE	1		---NA---	aacatatttacttctatatcaaaacatatttacatccttatgatcaataaaaaacaaaagatacatgtttgtacaatatactacaacgctctgaggctcatgtctttagttctagtgattcatacttcctcagcaaatcaaccatttgttctttaccaatgtccaaggcctgttatgaagaaggcaaatggagtataaatgtcaatggggctaccaacacgtaacttaaatttagttaagaaaatatattaaatctaaaagcaagaaattagcagatagctaaatcatgtagaaagtcataataataatcataatttagatgaaacacatgaaactggagtggtcttaatgcatttatatcgaattcaaaatagaagaaaattcaattatgctggaatggaaaattttaagcttttaacataataaattcgccgacacatactgctcattcgatatgtggtat	463			0.77377	0.455172	1.7581	1.03298	0.0816156	0.553173	0.426215		2.48462	1.4643	1.87043	1.88669	0.90684	1.24237	0.897772		0.393461	0.234967	0.400107	0.558334	0	0.113627	0.113627		0.378143	0.313289	0.355475	0.287572	0.1723	0.110322	0.113264
Dhingra_Pear_16_GATCAG_L001_R1_001_paired_trimmed_paired_merged_contig_67135	[INTERPRO, BLASTED]	kinase and PP2C-like domain-containing						0.000905042	0.4801	0.0195318		0.0133243	Dhingra_Pear_16_GATCAG_L001_R1_001_paired_trimmed_paired_merged_contig_67135	[INTERPRO, BLASTED]	TRUE	[INTERPRO, BLASTED]	TRUE	1		kinase and PP2C-like domain-containing	gctgctcttcaggtttgtgccttcagatatcatgatacttttgcaatattttcttccaaaagtctgatatttgacgtttgtttgttttctgctacttatgtgggtaggttattctctccaacagaaaggctgaacccttgtttgagttagtttggaaaaaaaaataataataattcataataaataaatttgacaactcataaactttgcccgagaggaaaagcaaaaataatcagcttccattgtggtgcaacataagattttttttgaggaaaagagcgatgtgttttatcttctttattttcaactacatgttattttgcacccaaaagtttccgtagagaacttacattacatacttttgtataatattgctttggaaacaagtacaactttgttcagctttttacagttttgctatgcaactttttatcatgttggttctgcaatgtgctttcttggcaaacaaaggtaaaaattgaattcattaccagttttctcaaagtaacttttctggaaacaagaaataaatttttatatatcaaaaccattaccattgtgttgaaaaccaaatattttggtttatcttgtttaacaaaggaaatccatcttggtctcatcaaagttatctttaaacagggtaattaaacatattatctgctttatcataagatagtgactagtataagaaaatgaataactgttccggatggtacctgcagatatcagtgactggcacgtaattaacatttcaaacgtgttcatcttttccggttgaatgtgtatctttgacatcttttcttccaataggttactcgttccataggtgatgatgatctaaagcctgctgtaactgcagaacctgaga	868			1.00333	0.610485	1.24669	1.12161	0.0193487	0.25637	0.130604		1.38474	1.37768	1.16115	0.53499	0.193487	0.164464	0.116092		0.318664	0.161147	0.273036	0.185315	0.012798	0.0650776	0.0435346		0.260452	0.159883	0.288981	0.222969	0.012798	0.0682368	0.0466481
Dhingra_Pear_16_GATCAG_L001_R1_001_paired_trimmed_paired_merged_contig_67136	[INTERPRO, BLASTED, MAPPED, ANNOTATED]	kinase and PP2C-like domain-containing	0.0142486	0.311233			0.034391						Dhingra_Pear_16_GATCAG_L001_R1_001_paired_trimmed_paired_merged_contig_67136	[INTERPRO, BLASTED, MAPPED, ANNOTATED]	TRUE	[INTERPRO, BLASTED, MAPPED, ANNOTATED]	TRUE	1	F:protein kinase activity; F:protein serine/threonine phosphatase activity; F:ATP binding; P:protein phosphorylation; P:protein dephosphorylation	kinase and PP2C-like domain-containing	gctgctcttcaggttactcgttccataggtgatgatgatctaaagcctgctgtaactgcagaacctgagataactgaaactattctctccccagaggatgagtatttggtaatggcaagtgatggactgtgggatgttgagaaaaaggtgcaatttatcctacttagggcttgtttgggagtgtttctatagaagtggttttactcggtagtgattttggtattttaaaattttctttgaaaccgagtgatttcggtgtttttcaaaaattatttctagggatgcttctccataaaccctattcttatttcatgatctcttgggattgtttcctgtttcatcatgatttccagatttccctgtattattaaaacattcccattatgtattatttttatattaatcatacttgtaaatcaagtcattgtacactatttaaatcaatgataatgcaccctcgaaagtatcgagggattgagccaaattaccttctcttgcctttttgctgtcttgtctgcaattcctgatttgggttatcttttacttaccaaatagaatgcctcttaagaagaatcagttgattagaacttatcaataatttccgtcaaagttcataacaaaataactcagtaagttgcctctgctactctctgagacttcgcatgtttcatgcgtcagacttgtatattatttgtcttctctctttctcatggattcaggggtgtcttttttcataagattttatttgttttgtttgctgaaggatatatatatcaactttatata	786	GO:0004722-IEA GO:0003824-IEA GO:0006470-IEA GO:0005575-IEA GO:0016310-IEA GO:0004672-IEA GO:0016301-IEA GO:0005524-IEA GO:0006468-IEA	proteinserine/threoninephosphataseactivity-IEA catalyticactivity-IEA proteindephosphorylation-IEA cellular_component-IEA phosphorylation-IEA proteinkinaseactivity-IEA kinaseactivity-IEA ATPbinding-IEA proteinphosphorylation-IEA	1.51948	0.480889	1.36671	2.09439	0.101495	0.576917	0.566233		2.63232	2.00174	2.18033	2.02209	0.619651	1.1111	0.683753		0.30069	0.191173	0.462599	0.339913	0.0474791	0.0562796	0.101915		0.38028	0.383753	0.320218	0.409101	0.117155	0.135455	0.140115
Dhingra_Pear_16_GATCAG_L001_R1_001_paired_trimmed_paired_merged_contig_67137	[INTERPRO, BLASTED, MAPPED]	PREDICTED: uncharacterized protein LOC103424938	1.51818e-10	0.728099			0.000126892	0.000188103	0.532247			0.00503337	Dhingra_Pear_16_GATCAG_L001_R1_001_paired_trimmed_paired_merged_contig_67137	[INTERPRO, BLASTED, MAPPED]	TRUE	[INTERPRO, BLASTED, MAPPED]	TRUE	1	F:nucleic acid binding; F:zinc ion binding; P:DNA integration	PREDICTED: uncharacterized protein LOC103424938	agccttgaatagtatgatttttcaatccgcatttgctgcatggtcgattacgaaatcgattagctgttgaggagcttatgttttgaagtcgaggtccttgtggagatcgagaatttgtggtaaagagcacagcagcttcaggaatggtggcactttctgacatggttccttgtcggttgctttcatgtttgacatgagagtaggctccttcaagaccaggtttgggctccatcctcaaaatctcaccacgaatttgatcaaacttgctgtctaatcctgcaagaaaaatatagactcgaagtcactcgatttcttgttgccttgatgatatatcatctgggtccttcatgctagtgggactaaattgatcaagttcttgaaaaaatctcagtgagattgctgtaatagttagcaataggagctccattttgcttcatggtgaatgaccttttatggcatcccatacctgcatggcggtgtcgtaacggatgaaccgcttcatttgattgggcgtcatagcatcaaata	528	GO:0008270-IEA GO:0015074-IEA GO:0003676-IEA	zincionbinding-IEA DNAintegration-IEA nucleicacidbinding-IEA	0.852608	1.09235	1.00776	6.04935	0.0715682	0.652066	0.397601		0.684709	0.101084	1.4329	2.64447	0.159041	1.13714	0.445313		0.176706	0.313251	0.439713	0.532776	0.0238561	0.117141	0.0621073		0.195158	0.101084	0.295346	0.913736	0.0318081	0.199277	0.186999
Dhingra_Pear_16_GATCAG_L001_R1_001_paired_trimmed_paired_merged_contig_67138	[INTERPRO, BLASTED, MAPPED, ANNOTATED]	PREDICTED: uncharacterized protein LOC103957471						0.0087568	0.450489		0.025634	0.019856	Dhingra_Pear_16_GATCAG_L001_R1_001_paired_trimmed_paired_merged_contig_67138	[INTERPRO, BLASTED, MAPPED, ANNOTATED]	TRUE	[INTERPRO, BLASTED, MAPPED, ANNOTATED]	TRUE	1	F:translation initiation factor activity; C:eukaryotic translation initiation factor 3 complex; P:translational initiation; C:integral component of membrane	PREDICTED: uncharacterized protein LOC103957471	aatagtaatccgcaatctcctgatctgtaagataaaaagctccgggaaacagatcggaatccccgcctctcacattcatcggcaatgaattaagcctccggtcgccacagaacggtcgcttagtcgggtcggccggaaacacaatattcaagctgataaccgtgcacacaacaacaacgaggcagaccaaagccacggaag	201	GO:0003743-IEA GO:0005737-IEA GO:0008150-IEA GO:0016020-IEA GO:0016021-IEA GO:0005852-IEA GO:0006413-IEA	translationinitiationfactoractivity-IEA cytoplasm-IEA biological_process-IEA membrane-IEA integralcomponentofmembrane-IEA eukaryotictranslationinitiationfactor3complex-IEA translationalinitiation-IEA	0.75853	0.601948	0.261577	0	0.0208889	0.396889	0.208889		0.50015	1.04237	2.14541	0.470597	0.522223	0.793778	0.271556		0.427556	0.601948	0.261577	0	0.0208889	0.167111	0.075316		0.251504	0.27588	0.297222	0.470597	0.178475	0.0552669	0.0208889
Dhingra_Pear_16_GATCAG_L001_R1_001_paired_trimmed_paired_merged_contig_67139	[INTERPRO, NO-BLAST]	---NA---											Dhingra_Pear_16_GATCAG_L001_R1_001_paired_trimmed_paired_merged_contig_67139	[INTERPRO, NO-BLAST]	TRUE	[INTERPRO, NO-BLAST]	TRUE	1		---NA---	aaatcatcataaagtgtatagaacttccatctttattaccaccaaaacattgcctggaaaaatcccaaaaaaaaaaaaaaaaaggctcttcctccaaacaaaagtattccaacttattaaacatatcccatgaaaacatcaagaacttaatcgaaatcatcttagcagtaagaacatatgcacttatgcagtcgataatcggatccaaagaggtgcgtaataatttccattaaataatacaatttgagtcgcaaaagaatcaatcttctccataatctgcttcgtctaactaaagtttacaaatttacagagatttagagcagattttaagcgagaaattcaatcgagaaaatagtttcagaggaaacaaacagagagcgaagagtggaaaga	393			0	0.272381	0.398585	0	0.0106836	0.0427346	0.0106836		0.753442	0.920385	0.798164	0	0.11752	0.0534182	0.0427346		0	0.139615	0.0187862	0	0.0106836	0.0427346	0.0106836		0.261549	0.257833	0.60823	0	0.0385204	0.0282663	0.0282663
Dhingra_Pear_16_GATCAG_L001_R1_001_paired_trimmed_paired_merged_contig_6714	[START, CURVED, BLASTED, MAPPED, ANNOTATED]	calcium-dependent kinase 13						1.48131e-42	0.947332	1.12909e-15		8.79032e-08	Dhingra_Pear_16_GATCAG_L001_R1_001_paired_trimmed_paired_merged_contig_6714	[START, CURVED, BLASTED, MAPPED, ANNOTATED]	TRUE	[BLASTED, MAPPED, ANNOTATED]	TRUE	1	F:calmodulin-dependent protein kinase activity; F:calcium ion binding; F:calmodulin binding; F:ATP binding; C:cytoplasm; C:plasma membrane; P:abscisic acid-activated signaling pathway; F:calcium-dependent protein serine/threonine kinase activity; P:peptidyl-serine phosphorylation; P:intracellular signal transduction; P:protein autophosphorylation	calcium-dependent kinase 13	cggaaaagaccgaattacttcttttgcatcaacaatccaaatgaccaaacttgtctatgctttcactcattccccaaatttatggaaccatccttcatcagctttatgcttagactgttgaatctccctcttgagtaatgccgagaagcctttctccaatctgtcccggttttcatcatggcgacaaattcttcatagctgatacgcccgtccttgtctgtgtccacttcttgaaatatgtcatttgctacatctgtacaatcatctgccccatcctccatcaatgcatcccggagctcgtctggctcaatatagccgttgctgttcttgtcaaagtaggaaaatgccttgtgaagatgctcatcatttgccattctctgtaggtggagggtcacggcaataaattctccacagtccagcgtacccttcccattagtatcaactgcttcaataagcaattgaatgtcagaatcggcaagctgggatccaaaattccgaagtccagattttaattcttcaattgaaacaattccatcattatcagtgtctatcttcttaaacatctccttgctgtcttcaacttcatcaacggaaaagaaatctgcaataaccctcaaggcctttcttttgaatctgttcatcattgaaaactgcttaagccttgacttgacaacatctccaaggggtatgttcggtgctttcttagcattttggagccaaggatgctcaagaacttgcttcgcagtcaatcgtagctttgggtctggctccaacatttgcctaactaaacccttggcactctccgaaatattgggccatggatcacgcttgaaatctatcagcccacgtagaattgcctgtgcaaccccttgttcagactcagcccaaaaggggggcaccccacacaacaaaatatacagtataactcctgcactccatatatctatttctggcccgtaattcctcttgagcacctcaggagccatgtagtatggacttccaacaatttctgagaacctctcacctggcttgaagaatatagacaagccgaaat	1054	GO:0000166-IEA GO:0005737-IBA GO:0009738-IBA GO:0005516-IBA GO:0005509-IEA GO:0016310-IEA GO:0016740-IEA GO:0016301-IEA GO:0018105-IBA GO:0035556-IBA GO:0046777-IBA GO:0046777-IEA GO:0009931-IBA GO:0004672-IEA GO:0004683-IBA GO:0004683-IEA GO:0005524-IEA GO:0006468-IEA GO:0005886-IBA	nucleotidebinding-IEA cytoplasm-IBA abscisicacid-activatedsignalingpathway-IBA calmodulinbinding-IBA calciumionbinding-IEA phosphorylation-IEA transferaseactivity-IEA kinaseactivity-IEA peptidyl-serinephosphorylation-IBA intracellularsignaltransduction-IBA proteinautophosphorylation-IBA proteinautophosphorylation-IEA calcium-dependentproteinserine/threoninekinaseactivity-IBA proteinkinaseactivity-IEA calmodulin-dependentproteinkinaseactivity-IBA calmodulin-dependentproteinkinaseactivity-IEA ATPbinding-IEA proteinphosphorylation-IEA plasmamembrane-IBA	26.4303	33.4628	31.808	24.3885	0.924185	5.46943	8.02289		47.8581	42.3688	23.587	14.4969	10.5246	5.3778	3.09522		3.05971	0.81218	6.06376	2.1535	0.056195	0.380007	0.745373		1.24238	3.20343	1.41608	0.477652	0.445945	0.600752	0.137822
Dhingra_Pear_16_GATCAG_L001_R1_001_paired_trimmed_paired_merged_contig_67140	[INTERPRO, BLASTED, MAPPED, ANNOTATED]	MLO 6											Dhingra_Pear_16_GATCAG_L001_R1_001_paired_trimmed_paired_merged_contig_67140	[INTERPRO, BLASTED, MAPPED, ANNOTATED]	TRUE	[INTERPRO, BLASTED, MAPPED, ANNOTATED]	TRUE	1	F:calmodulin binding; C:plasma membrane; P:defense response; P:response to biotic stimulus; C:integral component of membrane	MLO 6	ggtcctccgccttcaccatttcctcctcgtcgcctaattccttatcatctacatgccaacactgcctctagaagagccttggttgcacatttgtcatatctagtagctcacatcggccaccccctactggaatccaaggctgagagaagccttctgcgggagttgtcatctgaagcactactcttatctttgcctttgtctgatctgacatattgcttattattgcatggatgccaagttgctccaacagccttcgatgtacatatatctaaaatgcggtcttgtcctactgttagaagcaaatataagagccctaatggctaatagcataagctccgctttgatattctcaagagcttcatagagagctcttttgtttctctttggcaaccaccggaa	399	GO:0009607-IEA GO:0005516-IEA GO:0016020-IEA GO:0016021-IEA GO:0006952-IBA GO:0006952-IEA GO:0005886-IBA	responsetobioticstimulus-IEA calmodulinbinding-IEA membrane-IEA integralcomponentofmembrane-IEA defenseresponse-IBA defenseresponse-IEA plasmamembrane-IBA	0.363658	0	0.392592	0.27981	0.010523	0.199937	0.0420919		0.342638	0.133765	0.132065	0.109457	0.0947068	0.115753	0.0736609		0.215369	0	0.0185037	0.146326	0.010523	0.0556824	0.010523		0.183251	0.133765	0.132065	0.109457	0.0182263	0.0556824	0.0458686
Dhingra_Pear_16_GATCAG_L001_R1_001_paired_trimmed_paired_merged_contig_67141	[INTERPRO, NO-BLAST]	---NA---											Dhingra_Pear_16_GATCAG_L001_R1_001_paired_trimmed_paired_merged_contig_67141	[INTERPRO, NO-BLAST]	TRUE	[INTERPRO, NO-BLAST]	TRUE	1		---NA---	gttcaaattcacctttaacgagaatcgaatctaaaaccttgtaccgctagaccatagtactaagtggcataagataaacaatttattaaatagcttatttactagtaatatttttgctcatttttagttatgacctctagaatacaattttgataaaagtgcagtcattacaaaaagtaaaacaaataaacaaatctcaaaagtgatcctataacaatgcctaagccgaaaactctagaaatggaaatgagaaccagcctactccggcaaaatagatgcactatcattgtcaagcagtcgtcaccaagaggaagaaccaacgaacccaaaaaaaaaaaaaaaatatggaggtgggcgagcaac	363			0	0.128237	0	0	0	0.0693995	0.0578329		0.147031	0.147031	0	0	0.150366	0.0462663	0.0115666		0	0.128237	0	0	0	0.0530047	0.0578329		0.147031	0.147031	0	0	0.0612046	0.0231332	0.0115666
Dhingra_Pear_16_GATCAG_L001_R1_001_paired_trimmed_paired_merged_contig_67142	[INTERPRO, NO-BLAST]	---NA---											Dhingra_Pear_16_GATCAG_L001_R1_001_paired_trimmed_paired_merged_contig_67142	[INTERPRO, NO-BLAST]	TRUE	[INTERPRO, NO-BLAST]	TRUE	1		---NA---	ccaaggagttacaattgttttacatttcctctcacttattgtcatcactaaatggctattagtgggtgagttaaggagaagaaaatgatgcagcaagaattggttcaaaagtagcattggggaaggaaggaaagggggggagaaccttagtcgatttctttcggttctattttctcaaactcatgtctatcttttgttttaacttaaggattgtgtaactaaatttttagtagttaggggctgtttgaagccccgaatatgattgcaa	268			0.740394	0.16745	0.38831	0.342879	0.0940001	0.548334	0.250667		1.07896	0.582646	0.391383	0.350456	0.313334	0.423	0.391667		0.186211	0.16745	0.196089	0.342879	0.0271355	0.109667	0.0414501		0.799071	0.0147813	0.195698	0.175242	0.056487	0.0814065	0.158999
Dhingra_Pear_16_GATCAG_L001_R1_001_paired_trimmed_paired_merged_contig_67143	[INTERPRO, NO-BLAST]	---NA---											Dhingra_Pear_16_GATCAG_L001_R1_001_paired_trimmed_paired_merged_contig_67143	[INTERPRO, NO-BLAST]	TRUE	[INTERPRO, NO-BLAST]	TRUE	1		---NA---	caacgtgcgggtaaaatttactagtttctatactaaagcccaaatcagtgtgtactgttcatgaacagtgtgcgggctaaaatgccctccaaaaaattccttctcagagttttctaccaacctatctacagtaaaaagacggttatgccttttgtgtccacgtgtctgtcatcgccgtgttctcttcgtgcgtcgagtggcttcccgatatttctgttgtttttcactccatttggtgagtagctttcgactggattttcttcactttacccttttgttcttctctgtcagaaaccacaaacaacaaagcgatttttacaaattctttcacacttaatctcatcctaaaaccaacaaaattcaaaaaccctcaagccctccatgaaatcgaaaaaa	396			0	0	0	0	0	0.0212054	0		0.478177	0.134779	0.547714	0.456064	0.106027	0.212054	0.159041		0	0	0	0	0	0.0106027	0		0.120908	0.134779	0.274431	0.228398	0.0462161	0.0462161	0.0367288
Dhingra_Pear_16_GATCAG_L001_R1_001_paired_trimmed_paired_merged_contig_67144	[START, CURVED, INTERPRO, BLASTED, MAPPED, ANNOTATED]	tRNA pseudouridine synthase-like 1 isoform X1						2.47526e-14	0.842259	1.42246e-06		0.000172894	Dhingra_Pear_16_GATCAG_L001_R1_001_paired_trimmed_paired_merged_contig_67144	[START, CURVED, INTERPRO, BLASTED, MAPPED, ANNOTATED]	TRUE	[INTERPRO, BLASTED, MAPPED, ANNOTATED]	TRUE	1	P:pseudouridine synthesis; F:RNA binding; P:tRNA processing; F:pseudouridine synthase activity; P:methylglyoxal catabolic process to D-lactate via S-lactoyl-glutathione	tRNA pseudouridine synthase-like 1 isoform X1	ctgacaacccgctgccctaaaggaactaaaatcatgatgtccaaccaaaactttgcatgcttcctgcatagcacaaagatccagctcctcgggtacatgccatgcgcggtctttttcaaaggttgacaaaggctctggtccaaacagaagacggtagaaatacgtgcgctcttgggctttatatcgagcatgaaaatcagctggaacacttcggacatctatcaacatcacgtcaccttcattcttctgtaagaaatgattcactgctttttttaccactgcaggttcatggggttctaacacttcaccaggcttccttttgcttatgcgctcgacatctacatgacaaacattcgacaaggcatggactc	371	GO:0001522-IEA GO:0003723-IEA GO:0009982-IEA GO:0008033-IEA GO:0009451-IEA GO:0019243-IEA GO:0016853-IEA	pseudouridinesynthesis-IEA RNAbinding-IEA pseudouridinesynthaseactivity-IEA tRNAprocessing-IEA RNAmodification-IEA methylglyoxalcatabolicprocesstoD-lactateviaS-lactoyl-glutathione-IEA isomeraseactivity-IEA	1.44133	0.120961	2.03521	1.83407	0.0565859	0.645079	0.44137		3.79939	2.67987	1.44238	0	1.21094	0.565859	0.226343		0.298666	0.120961	1.03434	0.199091	0.0226343	0.167479	0.067903		0.389029	0.422456	0.365288	0	0.182133	0.130516	0.0493304
Dhingra_Pear_16_GATCAG_L001_R1_001_paired_trimmed_paired_merged_contig_67145	[INTERPRO, BLASTED, MAPPED, ANNOTATED]	pentatricopeptide repeat-containing At2g33760											Dhingra_Pear_16_GATCAG_L001_R1_001_paired_trimmed_paired_merged_contig_67145	[INTERPRO, BLASTED, MAPPED, ANNOTATED]	TRUE	[INTERPRO, BLASTED, MAPPED, ANNOTATED]	TRUE	1	F:zinc ion binding	pentatricopeptide repeat-containing At2g33760	atattttgagatcaaaaaatggtacaacatagctacagaaacagatcattttcgcttcatttttcatcgaaccttgaaattttgagctcgactaatgctccgcgacatccctgatctggttcttcgattcagcatttcagctttggtccgatacaccatacttggtgtcccttgtcccataagaagcaattggtaatagcctttccatagattggccagaaagtcataacattgcatttgatcctggttaccggtgatctgccagttgtctctgcgtgcaatccaagcaatgtgatagaaccctatttcgaatcatgtctttgttgtagaggacagcttaaatcccccccaatgctaactagacgattagttggagcattggaggtgatctcattcatcaccagtaatccatacacgaacacgagccatctttgaagtggtgaaaccgaagcttatcccgaacaataatttctcgtttggtaaccatagaaataaacttaattgcctcatggcagtcctcgcacattcgaaggttctttacaatccgaatggacacaccatccttggttttcaacagcccaaatgtgattgcaagcttctcactatgatatctaagggcatattccctctcttcttcttccacttcatgcatcactgactcaggcgccggtgtataccccgcttccctgcaccgggacattagttcatctaaatgctgataaacttcactagtctcggggtgggacttgtctcccatgctaaacaggtaggttctgtgattcaagtcaatcgtgctatagccaactcgctttctcaagcttcttcccatcatcatgtttctaatcatttccacccgatccatccggcctgccagtgcatatatattcgaaagcattacataatggccaggattttcaggctcaacctccaacagatgctcagcaactattacaccaagatcgaaattcttgtgcatcttgcaagccccaagcatggcagtccaaacagccggggctgcctcctcagcaccaagctctttaatcaactgatatgcttcattgagaagcccggcacgcccgagcatatcaactaggcaaacatgatgctccacacttggcactaagccgtaatcttgcctcatgcttgcataagcctcccggccttctggaactagccctgcatgagcacacgctgccaggactgccacaaaagtgacggtgttaggaacaggaccgtgagctttcatttcacggaagagctccacagcttgagtaccataaccattcgttgcatacccagaaatcatagccgtccaagcaatcacattccgttccttcatcgaatcaaaaacttctcttgctttactcacattcccacacctagcatacatgttaatcagtgaagagcctagagccacattcacatgaaggccactgttaataacatcacgatgcaccgaacagcctaagccaagagctcccaactgagaacaagccgccaatacactcacgaaagtcgtcgaatcaggttcaacacccaattcccgcatttgatcaaacacctcaatcgcttctttcgataacccgttttgctcataacccgaaatcatcgaattccaagccacaacacttctgtccggcattttatcaaacatcttccaggcggcacccaaatctccagatttgcaatacaagctaacgagagcggcttgaacaaacgaatccgcgccgtacccacataccaaagcatgcgaatgaacgcctcttccgagtctcagatcagaaagatcggcacacgatttaatcaccgacgtaaaagtgtagctcgacggcggaatgcagaaggcgagcatgctgtggtagaagaaaacggtgtattgcgggaagctgaacttcgaagaggctttgatgagggagttgaagaggaaggcgtccgggctcggaacagagaggaagaggcggtgcgtgtagaaaatcgaaccggcttcgcaggccagagtgaggagcttggtgaggagggcgcggctgcggtgcgaaccggacacgacgaggtgggcgtggacttgttgcagcggtttgatccgcggaccggctcggagaagagctaggtaggccggagacttcggggctgaaccggcgactccgagatcgtgccggagctgtttggcttccatgaaaagagaagggaaattgt	2193	GO:0008270-IEA	zincionbinding-IEA	0.475077	0.881651	0.702661	0.854151	0.0153166	0.17997	0.143593		0.500072	0.819267	0.27521	0.416593	0.149337	0.0574373	0.0765831		0.0698233	0.138328	0.0900973	0.14307	0.0050655	0.0268041	0.031634		0.0810057	0.199799	0.131721	0.0493653	0.00663229	0.00663229	0.0276124
Dhingra_Pear_16_GATCAG_L001_R1_001_paired_trimmed_paired_merged_contig_67146	[INTERPRO, BLASTED]	AMSH-like ubiquitin thioesterase 1											Dhingra_Pear_16_GATCAG_L001_R1_001_paired_trimmed_paired_merged_contig_67146	[INTERPRO, BLASTED]	TRUE	[INTERPRO, BLASTED]	TRUE	1		AMSH-like ubiquitin thioesterase 1	ggttcggtatccaagtattttagacttaactcctgttgaaatcccaaggtatgtctcctggttaactttctgaggctcttttttggttcttctgtacctctagttgcagttgcaatggatctaaataatggtataggaattctttttatcttttttcatggagtgatgtgattgttcaaacgggaacttgatttttaaacattccaggcagttctcattcctgatatgtttctggttttaaagagtttatactttctgatcatttttctgggcaaacagactggggcagtccgtagaagatgaacatacaattataaaagatggaaagacaaatgtaaatga	342			1.5741	0.621106	2.81188	0.973961	0.0245536	0.478796	0.478796		1.36921	1.21368	1.09642	0.676953	0.135045	0.110491	0.331474		0.358057	0.220153	0.804637	0.29205	0.0245536	0.0637922	0.132794		0.0662273	0.141931	0.146574	0.146966	0.0613841	0.0212641	0.0562594
Dhingra_Pear_16_GATCAG_L001_R1_001_paired_trimmed_paired_merged_contig_67147	[INTERPRO, NO-BLAST]	---NA---											Dhingra_Pear_16_GATCAG_L001_R1_001_paired_trimmed_paired_merged_contig_67147	[INTERPRO, NO-BLAST]	TRUE	[INTERPRO, NO-BLAST]	TRUE	1		---NA---	tggaagcattccagtttgaattcataatcactagtagatatcaaactactcgaattcgaaacacattatctacaatgccatgaatcaaaccacaccaacttgaagcataataaggtcaaattctacagaacccatgatacaaaacaatcaaaaacataatttgcgttctgggttttgagttttagagttcacaatccaaaattaaacgattacagtcataaatttcaacaaaaacatgataa	242			0.81994	0.435423	0.430029	1.16189	0.0173499	0.121449	0.156149		1.15253	1.51102	1.33175	1.66359	0.381697	0.121449	0.433747		0.206217	0.224772	0.217157	0.312149	0.0173499	0.0459035	0.0520496		0.291391	0.238564	0.0316477	0.809306	0.154209	0.0459035	0.0173499
Dhingra_Pear_16_GATCAG_L001_R1_001_paired_trimmed_paired_merged_contig_67148	[INTERPRO, NO-BLAST]	---NA---											Dhingra_Pear_16_GATCAG_L001_R1_001_paired_trimmed_paired_merged_contig_67148	[INTERPRO, NO-BLAST]	TRUE	[INTERPRO, NO-BLAST]	TRUE	1		---NA---	aagcattccagtttgaattcatgatcactagcagatatcaaaataatcgaattcaaaacacattatctacaacgccatgaatcaaactacaccaacttgaagcataataaggtcaaattctacagaacccatgatacaaaacaatcaaaaacataatttgcgttctgggttttgagttttagagttcacaatccaaaattaaaagattacagtgataacatttcaacaaaaacatgataaatgtcagtattacaacataatatggcttatctgtaacctacttatgacaagagaaagattcaattctacacaactcaagagaaattacaacatacaaatcaaaaattaaatcttgggtttaagtttataagttaaaaaaaaaaagaaccagaagtgataattcataccatttcctgct	418			1.44208	0.871628	3.84258	2.1609	0.0703127	0.532367	0.271206		0	0	0	0	0.0401787	0.0401787	0.030134		0.266913	0.215568	1.43201	0.591108	0.0265757	0.0265757	0.0460304		0	0	0	0	0.0100447	0.0200893	0.0173979
Dhingra_Pear_16_GATCAG_L001_R1_001_paired_trimmed_paired_merged_contig_67149	[INTERPRO, NO-BLAST]	---NA---											Dhingra_Pear_16_GATCAG_L001_R1_001_paired_trimmed_paired_merged_contig_67149	[INTERPRO, NO-BLAST]	TRUE	[INTERPRO, NO-BLAST]	TRUE	1		---NA---	agcaggaaatggtatgaattatcacctctggtttttttttttgagcttataaacttaaacccaagatttaattttttatttgtatgttgtaatttctcttgagttgtgtagaattgaaactttctcttgtcgtaagtagggtacagataaaccgtattatgttgtaatattgacatttatcatgtttttgttgaaatttat	201			0.228661	0	0.280023	0.326857	0	0.125333	0.146222		0.234616	0	0	0	0.396889	0.125333	0.355111		0.228661	0	0.280023	0.326857	0	0.0723613	0.0208889		0.234616	0	0	0	0.0208889	0.0361806	0.0552669
Dhingra_Pear_16_GATCAG_L001_R1_001_paired_trimmed_paired_merged_contig_6715	[START, CURVED, BLASTED, MAPPED, ANNOTATED]	calcium-dependent kinase 13						6.56402e-22	0.910699	1.86714e-10		1.04453e-05	Dhingra_Pear_16_GATCAG_L001_R1_001_paired_trimmed_paired_merged_contig_6715	[START, CURVED, BLASTED, MAPPED, ANNOTATED]	TRUE	[BLASTED, MAPPED, ANNOTATED]	TRUE	1	F:calmodulin-dependent protein kinase activity; F:calcium ion binding; F:calmodulin binding; F:ATP binding; C:cytoplasm; C:plasma membrane; P:abscisic acid-activated signaling pathway; F:calcium-dependent protein serine/threonine kinase activity; P:peptidyl-serine phosphorylation; P:intracellular signal transduction; P:protein autophosphorylation	calcium-dependent kinase 13	atggaattgtttcaattgaagaattgaaatctggacttcggaattttggatcccagcttgccgattctgacattcagttgcttattgaagcagttgatactaatgggaagggtactctggactgtggagaatttattgctgcgannnnnntttcctactttgacaagaataacaacggctatattgaaccagacgagctcagggatgcattgatggaagatggggcggatgattgtacagatgtagcaaatgacatattccaagaagtggacacagacaaggatgggcgtatcagctatgaagaatttgtcgccatgatgaaaaccgggacagattggagaaaggcttctcgtcattactcaagagggagattcaacagtctaagcataaagctgatgaaggatggttccataaatttggggaatgagtgaaagcatagacgagtttggtaattggattgttgatgcaaaagaagtaattcggtcttttcgacacatcagcgatgtcattcggtcttttcggcacatcagcttctttgctttcatttgtgattattgtaagggtcccttgattgagacggggctcctttttgcttgggtgccatacaagttggatcatggaggggggatgggtacgttcgtttgtccctgcaatcgtctaatggtgtaaaaacacagtacctcgtagcaacgacacagcatgtatgtatgg	711	GO:0000166-IEA GO:0005737-IBA GO:0009738-IBA GO:0005516-IBA GO:0005509-IEA GO:0016310-IEA GO:0016740-IEA GO:0016301-IEA GO:0018105-IBA GO:0035556-IBA GO:0046777-IBA GO:0046777-IEA GO:0009931-IBA GO:0004672-IEA GO:0004683-IBA GO:0005524-IEA GO:0006468-IEA GO:0005886-IBA	nucleotidebinding-IEA cytoplasm-IBA abscisicacid-activatedsignalingpathway-IBA calmodulinbinding-IBA calciumionbinding-IEA phosphorylation-IEA transferaseactivity-IEA kinaseactivity-IEA peptidyl-serinephosphorylation-IBA intracellularsignaltransduction-IBA proteinautophosphorylation-IBA proteinautophosphorylation-IEA calcium-dependentproteinserine/threoninekinaseactivity-IBA proteinkinaseactivity-IEA calmodulin-dependentproteinkinaseactivity-IBA ATPbinding-IEA proteinphosphorylation-IEA plasmamembrane-IBA	4.27488	3.79985	2.69157	1.76733	0.0826742	0.57872	0.773595		16.7938	13.4693	4.73164	0.90204	2.97627	1.34641	0.212591		0.455511	0.232499	1.62986	0.225221	0.015624	0.0616532	0.0767689		2.37015	3.74047	0.49963	0.0616235	0.26809	0.313426	0.0468719
Dhingra_Pear_16_GATCAG_L001_R1_001_paired_trimmed_paired_merged_contig_67150	[INTERPRO, NO-BLAST]	---NA---											Dhingra_Pear_16_GATCAG_L001_R1_001_paired_trimmed_paired_merged_contig_67150	[INTERPRO, NO-BLAST]	TRUE	[INTERPRO, NO-BLAST]	TRUE	1		---NA---	tttgtaaatttacatgatgttctatttctacatgatcttcttcaactacattgtacagtttcgcaaccagtccccatttcggcgacgaataaactcgagaagaaacgatgggaggaacacaacatgtgggaatgccagcgattgcgattcagcgaaggcaattctatctgacatcctgtttcctaatctgagcccttttttttggaaaactgcttcctccctacgtacaccgctgtgctccgccaaaactccaaaagaaaaaacaaccagcctaaga	277			2.72602	0	1.37828	0.568916	0.0606306	0.25768	0.742725		0.471112	0.192664	0	0	0.0757883	0.0606306	0.0151577		0.955842	0	0.834947	0.296011	0.0303153	0.168788	0.144595		0.26131	0.192664	0	0	0.0303153	0.0606306	0.0151577
Dhingra_Pear_16_GATCAG_L001_R1_001_paired_trimmed_paired_merged_contig_67151	[INTERPRO, NO-BLAST]	---NA---						3.75788e-05	0.632287	4.9641e-05		0.0122076	Dhingra_Pear_16_GATCAG_L001_R1_001_paired_trimmed_paired_merged_contig_67151	[INTERPRO, NO-BLAST]	TRUE	[INTERPRO, NO-BLAST]	TRUE	1		---NA---	tttgtaaatttacatgatgttctatatctacatgatcttcttcaactaccttgtacagttttgcaaccagtccccattttggcgacggcttaactcgagaagaaacgatgggaggaacacaatctgtgggaacgccagcgattgcgattcagcgaaggcaattctatctgacatcctgtttcctaatctgagctctttttttttttggaaaactgcttcctccctacgtacaccgctgtgctccgccaaaactcgaaaagaaaaaacaaccagcctaaga	280			4.25409	0.326523	1.16249	0.954987	0.134957	0.254919	0.794748		6.81756	4.16517	0.961042	0.337822	0.734767	0.254919	0.28491		1.08894	0.163344	0.625028	0.362085	0.0687169	0.18789	0.18789		1.21619	2.51729	0.499496	0.337822	0.464853	0.122741	0.128119
Dhingra_Pear_16_GATCAG_L001_R1_001_paired_trimmed_paired_merged_contig_67152	[INTERPRO, NO-BLAST]	---NA---											Dhingra_Pear_16_GATCAG_L001_R1_001_paired_trimmed_paired_merged_contig_67152	[INTERPRO, NO-BLAST]	TRUE	[INTERPRO, NO-BLAST]	TRUE	1		---NA---	tttccctttcagtagccgccacacctgattggccaatactcaacacgtgtcacgcatccattggtcccacgaagatcacactcttgctgcctgcagcacaacagcagagttttagctcttagtgctagtggcctcccatttgagcagctctcactttcatcatagttttaatcaactttcctgtttctctctccttcttcagcaactgaagtcatgggcgggagagtattat	232			0	0	0.242606	0	0	0.0542931	0.0904886		0	0	0	0.20098	0.0542931	0.0180977	0.126684		0	0	0.242606	0	0	0.0313462	0.0652522		0	0	0	0.20098	0.0313462	0.0180977	0.0652522
Dhingra_Pear_16_GATCAG_L001_R1_001_paired_trimmed_paired_merged_contig_67153	[INTERPRO, NO-BLAST]	---NA---											Dhingra_Pear_16_GATCAG_L001_R1_001_paired_trimmed_paired_merged_contig_67153	[INTERPRO, NO-BLAST]	TRUE	[INTERPRO, NO-BLAST]	TRUE	1		---NA---	cttttctttgccatgaatacactgttaaagctaaaaagttgcgtaattcttgcaatgtaattaatagttatggaaagattacataaaatgtagttgattcttgaacacgacaatgcgattcctaaacattgatcatcacattcatcttaaacacatcagtgtacccttgtaatctttgttgattcttctacttcctaacatgttaaaatattttcgaatttcgaatttcaataaatacaactcaagaaacccaatttttacaagaaagattccaacttgtccaaagcctcccatagcatcaattaattatcactccatctccctaattacctttaaatttccatcatccaccatttaaattacacattttcttcacctcaaatggcgattccatattacccgaaatgcttgaaatcttctctaaattaataacattacgacaaacaaacgaataaatcaccaaaatcggagagaagagagagcagaggagtgattgggtcgaagaatacctgtaaaattgtcacgctgctgctg	534			0.264964	0.171211	0.286398	0.295112	0.00786268	0.0393134	0.0629014		0.588705	0.199888	0.197355	0	0.0629014	0.133666	0.023588		0.149229	0.0856484	0.170772	0.153549	0.00786268	0.0157254	0.0157254		0.1861	0.0999441	0.197355	0	0.0314507	0.0342726	0.0136186
Dhingra_Pear_16_GATCAG_L001_R1_001_paired_trimmed_paired_merged_contig_67154	[INTERPRO, BLASTED, MAPPED, ANNOTATED]	probable phosphatase 2C 25											Dhingra_Pear_16_GATCAG_L001_R1_001_paired_trimmed_paired_merged_contig_67154	[INTERPRO, BLASTED, MAPPED, ANNOTATED]	TRUE	[INTERPRO, BLASTED, MAPPED, ANNOTATED]	TRUE	1	F:protein serine/threonine phosphatase activity; C:nucleus; P:protein dephosphorylation; P:response to osmotic stress; P:response to cold; P:abscisic acid-activated signaling pathway; P:stomatal lineage progression; P:intracellular signal transduction; F:metal ion binding; P:plant ovule development	probable phosphatase 2C 25	catccgcctccgccttaaaactcaccgacggcgccaccggaatatcaatcatcatcggcctcttcctcttcagagccaaacccgaagccttcttctggcacccgccaaccacctgcctctgaaaccgagactcgaaacccggcgtcgtcaaagccgacgatcgcgacggcgtaggcggagccccatgtaggactctaggcgaagaacacgacgacggggaagctacagccgacgaccggaaaaaatgggaggggattttcgacggcgagaaaatcggcgagttcggcaccaccaaagcgcaattcatttttccccttctctctctctgtgattttatttttcttttc	347	GO:0004722-IEA GO:0009409-IEA GO:0009738-IEA GO:0003824-IEA GO:0046872-IEA GO:0035556-IEA GO:0048481-IEA GO:0016787-IEA GO:0010374-IEA GO:0010440-IEA GO:0006470-IEA GO:0043169-IEA GO:0006970-IEA GO:0004721-IEA GO:0005634-IEA	proteinserine/threoninephosphataseactivity-IEA responsetocold-IEA abscisicacid-activatedsignalingpathway-IEA catalyticactivity-IEA metalionbinding-IEA intracellularsignaltransduction-IEA plantovuledevelopment-IEA hydrolaseactivity-IEA stomatalcomplexdevelopment-IEA stomatallineageprogression-IEA proteindephosphorylation-IEA cationbinding-IEA responsetoosmoticstress-IEA phosphoproteinphosphataseactivity-IEA nucleus-IEA	2.65306	0.914936	0.151519	0.94666	0.108899	0.459797	0.362997		2.90751	2.11902	3.95465	3.07384	0.580796	0.532396	0.810694		0.656414	0.5627	0.151519	0.94666	0.0554488	0.351523	0.0960401		0.780297	0.439454	1.91806	0.788306	0.137429	0.0241998	0.103382
Dhingra_Pear_16_GATCAG_L001_R1_001_paired_trimmed_paired_merged_contig_67155	[INTERPRO, BLASTED, MAPPED, ANNOTATED]	probable phosphatase 2C 25											Dhingra_Pear_16_GATCAG_L001_R1_001_paired_trimmed_paired_merged_contig_67155	[INTERPRO, BLASTED, MAPPED, ANNOTATED]	TRUE	[INTERPRO, BLASTED, MAPPED, ANNOTATED]	TRUE	1	F:protein serine/threonine phosphatase activity; C:nucleus; P:protein dephosphorylation; P:response to osmotic stress; P:response to cold; P:abscisic acid-activated signaling pathway; P:stomatal lineage progression; P:intracellular signal transduction; F:metal ion binding; P:plant ovule development	probable phosphatase 2C 25	tccactctctccgccgcgccctcatccgcctccgccttaaaactcaccgacggcgccaccggaatatcaatcatcatcggcctcttcctcttcagagccaaacccgaagccttgttctggcacccgccaaccacctgcctctgaaaccgagactcgaaacccggcgtcgtcaaagccgacgatcgcgacggcgtaggcggagccccatttaggactctaggcgaagaacacgacgacggggaagctacagccgacgaccggaaaaagtgggaggggattttcgacggcgagaaaatcggcgagttcggcaccaccaaagcgcaattcatttttccccttctctttctctgtgattttatttttcttttc	369	GO:0004722-IEA GO:0009409-IEA GO:0009738-IEA GO:0003824-IEA GO:0046872-IEA GO:0035556-IEA GO:0048481-IEA GO:0016787-IEA GO:0010374-IEA GO:0010440-IEA GO:0006470-IEA GO:0043169-IEA GO:0006970-IEA GO:0004721-IEA GO:0005634-IEA	proteinserine/threoninephosphataseactivity-IEA responsetocold-IEA abscisicacid-activatedsignalingpathway-IEA catalyticactivity-IEA metalionbinding-IEA intracellularsignaltransduction-IEA plantovuledevelopment-IEA hydrolaseactivity-IEA stomatalcomplexdevelopment-IEA stomatallineageprogression-IEA proteindephosphorylation-IEA cationbinding-IEA responsetoosmoticstress-IEA phosphoproteinphosphataseactivity-IEA nucleus-IEA	1.99626	1.10445	2.2491	1.25878	0.102407	0.443762	0.329977		0	0	0.141455	0	0.136542	0.045514	0.182056		0.835265	0.36303	0.483424	0.508944	0.0591245	0.39367	0.150524		0	0	0.141455	0	0.0710588	0.0113785	0.022757
Dhingra_Pear_16_GATCAG_L001_R1_001_paired_trimmed_paired_merged_contig_67156	[INTERPRO, NO-BLAST]	---NA---											Dhingra_Pear_16_GATCAG_L001_R1_001_paired_trimmed_paired_merged_contig_67156	[INTERPRO, NO-BLAST]	TRUE	[INTERPRO, NO-BLAST]	TRUE	1		---NA---	taagatttttcaataattttaaaatagggatttcgaatttttgacctttcgattattaaattggaatttatttgtgtggttgatttctagggtttgtgagatttgggggttttgattgagttatgttttgttgcatgcaattgtgatttcggtatgtttagggtttctggaattcgagattgcttctggggtcggagaattttgattgtggtctgtttggttcctgagaaaaaaagaggaaatttttggtttgcaactgttaagtctttgttaattgtatgtccagaatacttcacccaattgagtttcatgattgatactgtatctggagtatcatttttttaaacgggttgtgttcagtattgaatttctataataacttgagcaaatggtgattatttagaagttaattatgagttaatattttggagatcatgtaattaaaaggaataatttggttgagcgtaatgcaattgttctgcttaatttatgggaaacaaccaatgtaaagcatagaactttcagtgtttttttaattttgtttttgaattgctagatatttatggagtgagaggagaaagtggattttaatcttttcttttctctgcaatgtgtaaagtggtgaggaaacgtctcttgctttgttcagctttacactggcttcagttggttatgtttttgacaacttgaagtgaaaataagtttaaacacggccaagaggcgtgcacatgttggccttgaagatcacatattaactgaattctcaagaaagtggtggtcaatttgttg	789			2.39401	2.32294	3.16522	3.46417	0.117073	1.17073	0.920621		1.86482	2.18201	3.20737	2.16268	0.904656	1.07494	1.1388		0.428353	0.5424	0.718469	0.175748	0.050764	0.0372506	0.0463918		0.512127	0.232185	0.32059	0.366943	0.129149	0.188294	0.222805
Dhingra_Pear_16_GATCAG_L001_R1_001_paired_trimmed_paired_merged_contig_67157	[CURVED, INTERPRO, BLASTED, MAPPED, ANNOTATED]	probable serine threonine- kinase WNK11 [Malus domestica]						2.46361e-16	0.864769			1.69811e-05	Dhingra_Pear_16_GATCAG_L001_R1_001_paired_trimmed_paired_merged_contig_67157	[CURVED, INTERPRO, BLASTED, MAPPED, ANNOTATED]	TRUE	[INTERPRO, BLASTED, MAPPED, ANNOTATED]	TRUE	1	F:protein kinase activity; F:ATP binding; P:protein phosphorylation	probable serine threonine- kinase WNK11 [Malus domestica]	atgaaacgaggtcttgaaagatcactagtgtcgaaaagccatcacaagctcgggtcgggctcttactgactgacatcagacaagaagggatccttgagaagatcagaggctgtaggtcttgccctcggctggcctatggctttctcaatgaacgccttcacctccggatcagtcaccttgttcaaggctaaaggcttgacacccattgtcaccttcctgtatatcttggcaacagagtc	239	GO:0016310-IEA GO:0004672-IEA GO:0016740-IEA GO:0016301-IEA GO:0005524-IEA GO:0006468-IEA	phosphorylation-IEA proteinkinaseactivity-IEA transferaseactivity-IEA kinaseactivity-IEA ATPbinding-IEA proteinphosphorylation-IEA	0.60711	0.440889	1.83292	0.93426	0.105406	0.52703	0.685139		0.769332	1.72013	1.58174	7.99659	0.808112	0.966221	1.98515		0.359549	0.227594	1.20317	0.488571	0.0304281	0.0805051	0.121712		0.140209	0.542418	0.462261	1.36351	0.178292	0.232398	0.262341
Dhingra_Pear_16_GATCAG_L001_R1_001_paired_trimmed_paired_merged_contig_67158	[INTERPRO, NO-BLAST]	---NA---											Dhingra_Pear_16_GATCAG_L001_R1_001_paired_trimmed_paired_merged_contig_67158	[INTERPRO, NO-BLAST]	TRUE	[INTERPRO, NO-BLAST]	TRUE	1		---NA---	ttggtataggtaactattccaattcagattctcaaccatatgtcttataatttgtttagtattggaatttgaaaatacctgggaaaggggtagagggaaggatttccggtgttcgttctaaagtttctcgttgggagatactgtagaatcgaccaattccaacttgtaaaacttttgggcctttgggagttgcaaatatcaagtactttggataatactgataatgtttagtttgagatgctaatctcctctttccatacctaaatgatgataatgtttcttagaagcacgccccctttattctcttttttccggttacataatacagcattttaatgttcaatagacttccatgatgccacattccctgtttttctcatggagaat	387			0.256172	0	0	0.169763	0.0108493	0.0216986	0.0216986		0	0.137902	0	0	0.0216986	0.0325478	0		0.256172	0	0	0.169763	0.0108493	0.0108493	0.0216986		0	0.137902	0	0	0.0216986	0.0187915	0
Dhingra_Pear_16_GATCAG_L001_R1_001_paired_trimmed_paired_merged_contig_67159	[INTERPRO, NO-BLAST]	---NA---											Dhingra_Pear_16_GATCAG_L001_R1_001_paired_trimmed_paired_merged_contig_67159	[INTERPRO, NO-BLAST]	TRUE	[INTERPRO, NO-BLAST]	TRUE	1		---NA---	accatacccattcatccgtattgggtaggaatttcgaatcacaaccatctttattccatggcataaattcctttacctttggctttgggtgagtctcaaaatatggtccttaattaatttgtagcatctaattatgcaagaaatattactcttagagatgagatacacgtgttgatgggctttatatttattagatagatagtataattgtgatataaaaaatgtgataagtgtagcattactc	244			0	0	0	0	0	0.0172077	0		0	0	0	0	0.0172077	0	0		0	0	0	0	0	0.0172077	0		0	0	0	0	0.0172077	0	0
Dhingra_Pear_16_GATCAG_L001_R1_001_paired_trimmed_paired_merged_contig_6716	[BLASTED]	FAM135B-like isoform X2						6.00599e-08	0.710606	4.70026e-12		0.000259453	Dhingra_Pear_16_GATCAG_L001_R1_001_paired_trimmed_paired_merged_contig_6716	[BLASTED]	TRUE	[BLASTED]	TRUE	1		FAM135B-like isoform X2	cacatggtcttttcagtggaggtagtgagataaccacataaagaagggcaagagaagaagctgcattgccagcaacggctgctaccgaaataggtcagggaaagaccacatgatgaatcttgcaaaaatgtcggactccaaaaactcaatatgagcagcccttcctatgaaggtgttcaagttctttccatacaatgaggtatcaaagttgatgtcacagcgcatgaacactcgattctcagactgaggggcccgtatctgttccaagcaatcactcagcatttcctgaaacacttttcccttccttgagaaatccaatgaagcagcctggcacgtatctattctagcggaatggtagggaacataaccatcctgtggtgaagataacaggactatgtgcttgaaattctcaagtgtcttcttcttacacagcttgtaaaagaacgtattttgaagatctggatcatcggtgaaggtaagctgatgaatgcactgtgtgttcttgagcttcttcaagagccacagcccggagttgaataaagagtttgaactgtaaagataccccaagtgtgggcccgatatagaaagatatatgtacaggtatcttaggaatggctccataatgctatctgttagtgccgttcttatgataacattcccaatagaatgtcccacaaagctaagcttaatatcagctatgtttccagatctcgaaactttatccattttct	731			18.2041	10.1546	20.2546	13.9027	0.275699	3.95169	3.43475		30.2098	23.3761	22.3045	9.8988	5.35316	4.80751	2.7972		2.20525	0.991826	3.3754	0.376833	0.0689248	0.268853	0.598094		1.49647	5.69112	1.8128	0.460437	0.226932	0.690611	0.15229
Dhingra_Pear_16_GATCAG_L001_R1_001_paired_trimmed_paired_merged_contig_67160	[INTERPRO, BLASTED, MAPPED, ANNOTATED]	translation elongation factor ts [Arabidopsis thaliana]						0.000905042	0.4801	0.0195318		0.0133243	Dhingra_Pear_16_GATCAG_L001_R1_001_paired_trimmed_paired_merged_contig_67160	[INTERPRO, BLASTED, MAPPED, ANNOTATED]	TRUE	[INTERPRO, BLASTED, MAPPED, ANNOTATED]	TRUE	1	F:translation elongation factor activity; C:mitochondrion; P:translational elongation	translation elongation factor ts [Arabidopsis thaliana]	ctcagaatgagaacaaggctgctattattgaacttaactgtgagactgactttgttgctcgaaatgaaatctttcaatacttgtggtgctttttagggttaagctatttgatttcacagattcattacagacacagtaaataggtatatcactatggaagaactagagcaagtcctccacgaatacggcttgcatggtgaattttaatatttccagactctaagggacaccatccatcaagagta	245	GO:0005759-IBA GO:0003746-IBA GO:0003746-IEA GO:0003746-ISS GO:0005739-ISM GO:0005739-IDA GO:0070125-IBA GO:0006414-IEA GO:0006414-ISS GO:0006412-IEA GO:0005622-IEA	mitochondrialmatrix-IBA translationelongationfactoractivity-IBA translationelongationfactoractivity-IEA translationelongationfactoractivity-ISS mitochondrion-ISM mitochondrion-IDA mitochondrialtranslationalelongation-IBA translationalelongation-IEA translationalelongation-ISS translation-IEA intracellular-IEA	0	0	0	0.211908	0.0342749	0.291336	0.308474		1.57115	1.29086	0.872796	0.193041	0.651222	1.13107	0.634085		0	0	0	0.211908	0.0171374	0.0617899	0.107023		0.283104	0.391414	0.209323	0.193041	0.0906828	0.0296829	0.133848
Dhingra_Pear_16_GATCAG_L001_R1_001_paired_trimmed_paired_merged_contig_67161	[INTERPRO, BLASTED, MAPPED, ANNOTATED]	transmembrane 184 homolog DDB_G0279555-like isoform X1 [Malus domestica]											Dhingra_Pear_16_GATCAG_L001_R1_001_paired_trimmed_paired_merged_contig_67161	[INTERPRO, BLASTED, MAPPED, ANNOTATED]	TRUE	[INTERPRO, BLASTED, MAPPED, ANNOTATED]	TRUE	1	F:transporter activity; P:transport; P:plant-type hypersensitive response; C:integral component of membrane	transmembrane 184 homolog DDB_G0279555-like isoform X1 [Malus domestica]	ctcttggcatcaatgttaggagtggggaggcgtagctttgtggggcgttcactgtccctaacctcctccggatccaaaggacagtcagccgatacatagtctccaagaacagagacagttccagggaaacgatctcccatcgtctcatacggtttggcaggaaaaacatataggtgaacaacagaagcaatgcccatctctatagaaatgatgaagtcttgaacacttgacttaa	235	GO:0016020-IEA GO:0016021-IBA GO:0016021-IEA GO:0006810-IBA GO:0009626-IEA GO:0005215-IBA	membrane-IEA integralcomponentofmembrane-IBA integralcomponentofmembrane-IEA transport-IBA plant-typehypersensitiveresponse-IEA transporteractivity-IBA	0.618076	0.257429	1.97931	0.611953	0.0357334	0.786134	1.16133		1.49022	1.36268	0.907822	0.994912	0.857601	0.518134	0.3216		0.340198	0.257429	0.32887	0.339592	0.0178667	0.0778791	0.217358		1.00628	1.04078	0.212837	0.714609	0.0818754	0.0644192	0.0818754
Dhingra_Pear_16_GATCAG_L001_R1_001_paired_trimmed_paired_merged_contig_67162	[INTERPRO, BLASTED, MAPPED, ANNOTATED]	transmembrane 184 homolog DDB_G0279555-like isoform X1 [Malus domestica]											Dhingra_Pear_16_GATCAG_L001_R1_001_paired_trimmed_paired_merged_contig_67162	[INTERPRO, BLASTED, MAPPED, ANNOTATED]	TRUE	[INTERPRO, BLASTED, MAPPED, ANNOTATED]	TRUE	1	F:transporter activity; P:transport; P:plant-type hypersensitive response; C:integral component of membrane	transmembrane 184 homolog DDB_G0279555-like isoform X1 [Malus domestica]	ctcttggcatcaatgttaggagtggagaggcgtagctttgtggggcgttcactgtccctaacctcctccggatccaaaggacagtcagccgatacatagtctccaagaacagagacagttccagggaagcgatctcccatcatctcataaggtttggcaggaaaaacatataggtgaacaacagaagcaatgcccatctctatagaaattatgaagtcttgaacacttgacttaa	235	GO:0016020-IEA GO:0016021-IBA GO:0016021-IEA GO:0006810-IBA GO:0009626-IEA GO:0005215-IBA	membrane-IEA integralcomponentofmembrane-IBA integralcomponentofmembrane-IEA transport-IBA plant-typehypersensitiveresponse-IEA transporteractivity-IBA	0.797667	1.22649	1.34892	0.89152	0.0357334	0.571734	0.857601		1.28336	1.10185	0.448458	0.201255	0.607467	0.625334	0.303734		0.51477	0.273859	0.433327	0.149662	0.0357334	0.0472708	0.030946		0.64535	0.59544	0.448458	0.201255	0.170437	0.11716	0.0778791
Dhingra_Pear_16_GATCAG_L001_R1_001_paired_trimmed_paired_merged_contig_67163	[BLASTED, MAPPED, ANNOTATED]	Gag-Pol poly											Dhingra_Pear_16_GATCAG_L001_R1_001_paired_trimmed_paired_merged_contig_67163	[BLASTED, MAPPED, ANNOTATED]	TRUE	[BLASTED, MAPPED, ANNOTATED]	TRUE	1	F:binding	Gag-Pol poly	tgatgaatataaactgaatttttcaatgaaaatgtttgattgagaaaaagactaaaataaaataattatgtaacaatacataaaacccaatcaacatttaagaaaaaagggtgagagagagagagagtccaacctgttgaaacttactctaagatcaaactaagccaataacagaaaacttgaacaacggaagcacactttattgattgaataaaggaatacaagaaaactcacacatacaaatagttttcttgtctcataagtctctcacacactatgaccacacttacataccctaacgttaaagacccttttatatcaaatcaaaaacctaatcctaaactgagttggactcctaaacctatctgaaaacttgcgtccaagtttcccatacctattacaattagaactcccacaccagttaggaacccttctcggattctataccaacttcaaacaaactccaccttggtaagaactccgcctcgagacttcttctgcttccatcgctccaccattttcaagtatcaaacctgtcttacatgcaccaaatccagacaatgactgaattttgatgcaccaaccacctttgttaacatatctgcaggattatcagctgaagcaattttctttacaagaatctcgccttcagctataatctcccgaacaaaatgatatcttacatctatatgtttggttcttgcatgatgcacttgatactttgccaagtaaatagcactttgactatcacaatgcacatctatcttgcgctgtttaactcccaaatctgctattaatcccagtgtccaaatagcctccttaattgcttctgccattgccatatattcagcttctgtagttgataaagcaacagttggttgtagaattgatctccaacatataggaccattcgccatggtaaacacatatcctgtggtcgatcttcttttgtctaagtcactagcaaaatcagaatctacatatccaatcgagaacttctcgattcctttatcattccgctcaaaacaaattcccgtgctccttgttccatgcaaatatcgaagtatccatcgagcagcttcccaatgcattttaccaggattatgcataaatctacttactaatccaactgcatgagcaatatcaggtcgtgtacacactatggcatacatcaaccctccaaccaaactagaataaggaatgtccttcatcttagtcctttcttcatcagacttagggcataactgcgtgctcatcttgaagtgagaggccagaggtgtacttacaggtttggtttcatcacggatgccaaacttgtgtagcaatctttccacatactgtttctgtgataaacacaccagccctttctttctatcccgtgtgatttccatccccaaaattttctttgctttgccaaggtctttcatctcaaactcattttgcatctgagttttgagttttgagatttctgtttgatcactagaggcaatgagcatatcatctacataaatcagtaaatatacatatgtatcttcccttgttttcttgtgatatacacagtgatcgtattggcttctagtgtatccaaaatccttcataaccttgtcgaacctcaagtaccattgccttggtgattgcttcaaaccatatagagatttgttgagcttgcatactagattctcctttcctttctcttcgtatccttctggttgacatatgtaaatttcttcagacaaatttccatgcagaaacgcagtttttacgtccaattgtactaattcgagatcgaactatgccaccaatgctagaaggattcgaatggatgaatgtttcaccacgggagagaagatttcattgtaatctattccctctttctgagcgtagccttttgctactaatctggctttaaaccttactaaacttgcattatttattccatctttctttgcatacacccatttgcatccaatggcctttcttcccttaggtagctccaccagatcccaagttttgttcttctttagtgacaacatctcatcatccatagcttcatgccaatgtttagcttctttactccttgatgcttctgtgaaatctgtagggatgtctacttcgattactgtcaatgcgtaggctatacaggagacgcaatctttgaattttgcaggaagtccaacctctctttttccttttctcttggcaatacaatcttcttgatctgttacatcattaatcatactgtcctcttcttgcttttcttcttgatcgacactgatttgaccttcattgtcatgtttgtcttcatctcttgaatgttcagtttgttcttctgctagctccacctcttgcacaatctttcgatcttctcttagttgcatatgggtttcattaaacgtcacatttctgcttattacaaccttcttgagttctgcactccacaatctgaatcctttgccgccactgttaaaccctagaaagatagccttccttgctctcgggtctaatttattttctttcacatggtaatacgcatcacacccgaatacccttagtctgtcataatcttgagcaatttgtcctgaccatacttccattggggtctttccatttaaggctgaagaaggaagacgatttagaatgtgacatgcataactcaacgcttctgcccaaaaacgtttatgcagttttgcttgtgacagcatacatctgaccttttctaacagtgttcgattcaaccgttctgcaattccgttctgttgaggagtttctctaacactgaaatgtcgtgttataccttcccttttgcaggtttcaaagaagggatcagacgtatactctcccccattatcacttcttaagactttcaattttttctcagtcttcctttcgactgtgttcttccattctaagaaaatatccagcacctcatgtttgtgcttcatcatataaatccatgctcttcgtgaataatcatcaatgaaagatacgaaccatctctttcctcctagggattcattcttcgcaggcccccagacatctgagtgtacataatccaggattccctccgtttgatgtattgccgtgccaaaacttactttggtttgtttgccaagaatgcaatgttcacaaaaatcgatcttcccacttttggctccctttaggaccccttgtttaatcaatccttgcaatgccttgtttcctacgtgccctagcctcatatgccatagacaagatgaatctgattgatcacttgctgtaaccatagccatcgaagattcaatagtggtgccttctaacaaataaagcaaacccctccttggtgctttcattatcactaatgctcctcttgcaaccttcaatgtttgtttttctgagtagaatttacaaccttgatcttcaagagttccaagcgagattaaattcttcttaagatttgggacatatctcaccccttgtagctctcggactacaccatcatggtgtctgattttaacactaccaattcctttcgttgcacatggattatcatcccccatatataccattccagtaagggtcttgaacgaagaagaccaatgacgttgagaggtcatatgatgcgtgcatccagtatcaagcacccagtgattcatataatttattccgtctgatgcagttagggcacagacgaaatcttcattgtcagcctcgacaatgtttgcctctgagtcttcatatttcttctctttgttcttggctttgattttgggacaatcctttttccaatgccctttctcatgacagaaggcgcactcatctttatccagaaactttctgttgcttgaggcacctctcgaacgagacttgcctttcttcttagttgctggttttctttcctttgatcttcctcttaccattagtgcttcggaattgtttctttcttgtctgtctaaattgcggacttcatgattcatcactgcacttgagatttcatcaaacttaagagtttctctaccataaatccatgtcgtaacaaacgactcgtaagattcaggtagggaattcatcagaattaatgctttatcttcatctttgatcgtctcttctaggttcagaagttcagcaatcatcttgttaaattcttcaagatgatcaatcatcttagttccttccttgtactgaaaacgatacaatttactcttaagataaagtctattttctgcactcttcttcaagtacttcgattccaacgtatcccatagttctctagctgatgagatattcattacaccatatttttgtgcttttccaagacatagtctaatcgtggaaca	4313	GO:0090305-IEA GO:0004527-IEA GO:0008270-IEA GO:0046872-IEA GO:0015074-IEA GO:0003676-IEA	nucleicacidphosphodiesterbondhydrolysis-IEA exonucleaseactivity-IEA zincionbinding-IEA metalionbinding-IEA DNAintegration-IEA nucleicacidbinding-IEA	0.547859	0.408665	0.667801	0.88086	0.0155759	0.346563	0.210274		0.420809	0.446825	0.523889	0.39426	0.0876143	0.110005	0.059383		0.0930276	0.0274012	0.145835	0.0521164	0.00542017	0.0552151	0.0756134		0.0665411	0.0202668	0.0328136	0.0692953	0.0089222	0.0489367	0.0119625
Dhingra_Pear_16_GATCAG_L001_R1_001_paired_trimmed_paired_merged_contig_67164	[BLASTED]	RNA polymerase II-associated 3 isoform X2											Dhingra_Pear_16_GATCAG_L001_R1_001_paired_trimmed_paired_merged_contig_67164	[BLASTED]	TRUE	[BLASTED]	TRUE	1		RNA polymerase II-associated 3 isoform X2	atctcctagtgcattgccacagatattcaaaaatgctttgactgttcccatactaattgacattatcaaatgcgtggcgaccttttttgtgtaagtaatgctttgtatcttatcagtatatttttcttgttgagcttgatgaaatggccttatgtccacctttgatttctctggcagtgaagaaatggaactggccgtcaattatttgg	209			0	0	0	0	0	0	0.0200893		0.654127	0.25537	0	0	0.0803573	0.180804	0.0200893		0	0	0	0	0	0	0.0200893		0.349843	0.25537	0	0	0.0531514	1.96262e-17	0.0200893
Dhingra_Pear_16_GATCAG_L001_R1_001_paired_trimmed_paired_merged_contig_67165	[BLASTED, MAPPED, ANNOTATED]	palmitoyl-acyl carrier chloroplastic-like											Dhingra_Pear_16_GATCAG_L001_R1_001_paired_trimmed_paired_merged_contig_67165	[BLASTED, MAPPED, ANNOTATED]	TRUE	[BLASTED, MAPPED, ANNOTATED]	TRUE	1	F:oleoyl-[acyl-carrier-protein] hydrolase activity; P:fatty acid biosynthetic process; F:myristoyl-[acyl-carrier-protein] hydrolase activity; F:palmitoyl-[acyl-carrier-protein] hydrolase activity	palmitoyl-acyl carrier chloroplastic-like	ttggagtcatcagccaaacttgatgttgtacttgttagggactctagcaaatttgattgcctacattcacgtctatactccaatgtcatgcttgtgagatcataatctcctaacacattgatgggcacactctctaaaatccatccaatgtacttcacattgttaacatgctggttggcatccatgtcactccatcttggtgctaaacctgacgtgatcctctctgcagtatcgtcgttgagcttgtcgattttctcgctgtcatttttctctgtagcaattgcaaatctgtttaggtagaatggtaacacctcttgcctcacttggtcaggtatcttggacagccttcttgtctctctgttcatgatcacccaggtgcttgtagctctggtaatgatttcttgagtttggtagtctcggataatccaatctcttcgcattccgtttttgcctgctgcatccacccaagtatcgatttcgaccacatctccccaggagctatatctatgtacttgaatgtggatccgtgtgacgacccaaatgagcttccggatgctcatctcacgggtagccccaaatccatttccggcaaggccggaacttgtcacatgatttagagctgtctcctgaaggagattcattagggtttccatggtggcagttttgtcaggtccaatctcataagacctaataacaaaggtctgcctataaacaaacctctcctccacaaactttccatgcaaagaggaatgaggaggtgaaccgccgtcaccattaatcagctctatactattcttgtttccaaataatttagcctctcccacatgaacaccattgaccttcccattgattgtctccacgcttctaggagttccaccggcaccggccctcaccacaaagtttccattttttctcgtgatcattgctacatgccttgaaggataacaccctaatttcgtccccgtctcattcttcttccccaccttgaacacgtccccagggaggcgtagcgtggcgatattattagttcttgctgccattgatgccataataatctttaagcg	1064	GO:0016790-IEA GO:0016295-IEA GO:0016296-IEA GO:0016297-IEA GO:0004320-IEA GO:0016787-IEA GO:0006633-IEA	thiolesterhydrolaseactivity-IEA myristoyl-[acyl-carrier-protein]hydrolaseactivity-IEA palmitoyl-[acyl-carrier-protein]hydrolaseactivity-IEA acyl-[acyl-carrier-protein]hydrolaseactivity-IEA oleoyl-[acyl-carrier-protein]hydrolaseactivity-IEA hydrolaseactivity-IEA fattyacidbiosyntheticprocess-IEA	0.463043	0.0437499	0	0.0617464	0	0.0789224	0.00789224		1.25367	0.601939	0.25384	0	0.134168	0.0315689	0.00789224		0.162197	0.0437499	0	0.0617464	0	0.0417618	0.00789224		0.212848	0.528491	0.0536474	0	0.0815425	0.0208809	0.00789224
Dhingra_Pear_16_GATCAG_L001_R1_001_paired_trimmed_paired_merged_contig_67166	[BLASTED, MAPPED, ANNOTATED]	MLO 6											Dhingra_Pear_16_GATCAG_L001_R1_001_paired_trimmed_paired_merged_contig_67166	[BLASTED, MAPPED, ANNOTATED]	TRUE	[BLASTED, MAPPED, ANNOTATED]	TRUE	1	C:plasma membrane; P:defense response	MLO 6	ggcttttatatacattcaactgagctgacaattcagtacaccttggttgcacatttgtcatatccagcagctcacatcggccaccccccactggaatccaaggctgagagaagccttctgcgggagttgtcatctgaagcaccactcttatctttggctttgtctgatttgacatcttgcttattattgcatggatgccaagttgcttcaacagccttcgatgtacacatatctgaaatgcggtcttgtcctactgttagaagcaaagataggaaccctaatactatattctcaagagcttcatagagagctcttttg	318	GO:0009607-IEA GO:0005516-IEA GO:0016020-IEA GO:0016021-IEA GO:0006952-IBA GO:0006952-IEA GO:0005886-IBA	responsetobioticstimulus-IEA calmodulinbinding-IEA membrane-IEA integralcomponentofmembrane-IEA defenseresponse-IBA defenseresponse-IEA plasmamembrane-IBA	3.69709	1.51997	1.71166	1.832	0.15844	0.884625	0.845015		0.931141	0.814259	0.669312	0.148726	0.0792202	0.19805	0.0264067		1.49143	0.515731	0.857318	0.201929	0.0396101	0.0698656	0.222115		0.323235	0.440027	0.43205	0.148726	0.0457378	0	0.0132034
Dhingra_Pear_16_GATCAG_L001_R1_001_paired_trimmed_paired_merged_contig_67167	[BLASTED, MAPPED, ANNOTATED]	MLO 6											Dhingra_Pear_16_GATCAG_L001_R1_001_paired_trimmed_paired_merged_contig_67167	[BLASTED, MAPPED, ANNOTATED]	TRUE	[BLASTED, MAPPED, ANNOTATED]	TRUE	1	F:calmodulin binding; C:plasma membrane; P:defense response; P:response to biotic stimulus; C:integral component of membrane	MLO 6	atatttcattcatttaattggaaagtggttgaaaaggagaaacaaaagagctctctatgaagcacttgagaagatcaagtcggagcttatgctattagggttcctatccttgcttctaacagtaggacaaggccccatttcaaatatttgtatatccaaggctgttggatcaacttggcatccatgcagtaagaagcaagaggtcaaatcagacaagaacgaagataagagtagtgcttcagatga	246	GO:0009607-IEA GO:0005516-IEA GO:0016020-IEA GO:0016021-IEA GO:0006952-IBA GO:0006952-IEA GO:0005886-IBA	responsetobioticstimulus-IEA calmodulinbinding-IEA membrane-IEA integralcomponentofmembrane-IEA defenseresponse-IBA defenseresponse-IEA plasmamembrane-IBA	0	0	0	0.186772	0	0.290152	0.0170678		0	0	0	0	0	0.0170678	0		0	0	0	0.186772	0	0.0950293	0.0170678		0	0	0	0	0	0.0170678	0
Dhingra_Pear_16_GATCAG_L001_R1_001_paired_trimmed_paired_merged_contig_67168	[BLASTED, MAPPED, ANNOTATED]	O-fucosyltransferase family isoform 2 [Theobroma cacao]											Dhingra_Pear_16_GATCAG_L001_R1_001_paired_trimmed_paired_merged_contig_67168	[BLASTED, MAPPED, ANNOTATED]	TRUE	[BLASTED, MAPPED, ANNOTATED]	TRUE	1	C:endosome; C:trans-Golgi network; C:integral component of membrane; F:transferase activity	O-fucosyltransferase family isoform 2 [Theobroma cacao]	tttgggggaattggttgaagatttgcgtcagtttaaactgttctttctgaaagaaaaagacgagttgataatacaaactgctaaacaaattgtggatgcaagtcatggcttgaagcttgggactgtcccaaagaatcatgatggaaccgatcagtttaagaaggtttgccctccaggattgcctgatgttcttctatacatagagcaaacaatttgtagttgtgcttctcttggatttgttgggactgcagggtcaactattgcagacattatagagtcgatgaggaagtttggtgtatgtt	302	GO:0005768-IEA GO:0008152-IEA GO:0016757-IEA GO:0008150-IEA GO:0005802-IEA GO:0016020-IEA GO:0016021-IEA GO:0005794-IEA GO:0016740-IEA	endosome-IEA metabolicprocess-IEA transferaseactivity,transferringglycosylgroups-IEA biological_process-IEA trans-Golginetwork-IEA membrane-IEA integralcomponentofmembrane-IEA Golgiapparatus-IEA transferaseactivity-IEA	0.456565	0	0.692785	0.389456	0.0278058	0.417086	0.347572		3.18219	2.0551	0.523449	2.26166	0.806367	0.889784	0.430989		0.456565	0	0.177577	0.198697	0.0139029	0.0722415	0.0845679		0.691346	0.500642	0.523449	0.686287	0.136928	0.210389	0.136928
Dhingra_Pear_16_GATCAG_L001_R1_001_paired_trimmed_paired_merged_contig_67169	[BLASTED, MAPPED, ANNOTATED]	O-fucosyltransferase family isoform 2 [Theobroma cacao]											Dhingra_Pear_16_GATCAG_L001_R1_001_paired_trimmed_paired_merged_contig_67169	[BLASTED, MAPPED, ANNOTATED]	TRUE	[BLASTED, MAPPED, ANNOTATED]	TRUE	1	C:endosome; C:trans-Golgi network; C:integral component of membrane; F:transferase activity	O-fucosyltransferase family isoform 2 [Theobroma cacao]	gtaactggacaggaacttatttgggggaattggttgaagatttgcgtcagtttaaactgttctttctgaaagaaaaagacgagttgataatacaaactgctaaacaaattgtgtatgcaagtcatggcttgaagcttgggactgtcccaaagaatcatgatggaactggtcagtttaagaaggtttgccccccaggattgcctgatgttcttctatacatagagcaaacaatttgtagttgtgcttctcttggatttgttgggactgcagggtcaactattgcggacattatagaatcgatgaggaagtttggtgtatgtt	321	GO:0005768-IEA GO:0008152-IEA GO:0016757-IEA GO:0008150-IEA GO:0005802-IEA GO:0016020-IEA GO:0016021-IEA GO:0005794-IEA GO:0016740-IEA	endosome-IEA metabolicprocess-IEA transferaseactivity,transferringglycosylgroups-IEA biological_process-IEA trans-Golginetwork-IEA membrane-IEA integralcomponentofmembrane-IEA Golgiapparatus-IEA transferaseactivity-IEA	1.39118	1.47371	1.85268	0.814407	0.0392399	0.274679	0.470879		0	0	0	0	0.0653998	0.0261599	0.0392399		0.0596158	0.548212	0.915108	0.105256	0	0.0987516	0.0679655		0	0	0	0	0.0346063	0.01308	0.0226552
Dhingra_Pear_16_GATCAG_L001_R1_001_paired_trimmed_paired_merged_contig_6717	[START, CURVED, BLASTED, MAPPED, ANNOTATED]	FAM135B-like isoform X2	0.00702342	0.535508	1.7857e-10	0.0165033	0.0334509	7.85451e-23	0.90684	1.23036e-15		1.82046e-06	Dhingra_Pear_16_GATCAG_L001_R1_001_paired_trimmed_paired_merged_contig_6717	[START, CURVED, BLASTED, MAPPED, ANNOTATED]	TRUE	[BLASTED, MAPPED, ANNOTATED]	TRUE	1	P:cellular lipid metabolic process; F:carboxylic ester hydrolase activity	FAM135B-like isoform X2	tgaacactcgattctcagactgaggagcccgtatctggtccaagcaatcattcagcatttccagaaacacttttcccttccttgagaaatccaatgaagcagcctggcacatatctattctagcagaatggtagggaacataaccgtcctgtggtgaagataacaggactatgtgcttgaaattctcaagtgtcttcttcttacacagcttgtaaaagaacgtattttgaagatctggatcatctgtgaatgtaagctgatgaatgcactgtgtgttcttgagcttcttcaagagccacaacccagagctgaataaagagtttgaacagtatagataccccaagtgtgggcccgatatagaaagatatatgtacaggtatcttaggaatggttccataatgctatctgttagtgccgttcttatgataacattcccaatagaatgtcccacaaagctaagcttaatatcagctatgcttccagatctcgaaactttatccattttcttcttgaggaaagaaactacttcctgggccaacctttgtcccatttctctgaagtcaccagatgttttgtcttcatttgcctctgacattagaaactctaccttgggatctatcaatagccattgatttcgaataagccgtaaatccaagtgatgcccctgaaagccatgcacaaagacgacaagctttaaaacacggcctttctttggtgagatatagtcagatttcttgtttatggagtcagagccagatccagagagtaagccaggagagttaatcacgtccaagtttctcaagtacgaattttcactagttgtacgcctaggcgcattcaacacacgttccacaatgacaataggaattcttgatggatctccaaataaatgcatgtcttgaattgaccgattgttaatcttcatttgcgcaatacttcgccgatgaagctcagcacgggtagcagctgtctgggcaggatcgtcggttaatttccacataggtgaaagtcttttatggccaccattgtgggaagactcttcacccccactactattcagaaaatgatgtggcatctcaaccttagagtaaaccatccatattgaccactcagctcttctatccttcgcccacgtgtcacgcaagtattccagtatctttgttttgttaaacctgtggaagttcaaaaaagtgttccataaatataaaacttgatcgcccaacgaatgaaaagaattctgaagggcaccccttgataagtggcgtatggcctcaccacttccaaactccgatgtgccatttaatttcttgtcctgaaactttgtcatctgctgtcacccaattttcttgcaggaaatcaaactttgtgtcgtctattttagatataaaatcggtcaaatcaatagcttggtcaatagccttgccaagtttctggagttcttcaagcagtatgtcacgagcatttaacaatgatttagcaagaataatgtcattcacatctgcagcagctgcttgttgctgcttgattggacccagaatcaccttctgtaccaacattttcaggagtggaagaatcactgggtaccttcaatgggtgtgtataagagacagctttcagtagactgatgtgtacactaacatcaacaagtactgcatggaatacatcaaaatgaacagggcaatatgaatgcaaacccagaagagctttagaaggaattcgaaattcatggacagcggcagggctagcatctagagaagcctgcaagtcagacctatttcccaatatgggggcatgcagaagttcaaacttcaaaataataggagacgaggatataccctcaagtccagcaagagatagattgaacgatatcatgattgataaaaagacatcctgcctggcatatttgattcgaaacggctgacttgagaagctgttgtcagtatcatcaatcctccatactccatatacatcatcagaacccagatcagaagcttcatattgcacaactcttgctggagtccccacagaagtatattcactgtcctcccatctcactgtaatcttaatttggtaccatccctgctggaaaaggtcgagattgtgaaatctgtgaatgtaaatagcaacctcttgaacagcgtccaacatagccaccggcttaatcttagccgggggaggcttggcatctggcaacctctttgccgatgatgatttatagttcagacccacaaaccaccccaaatgcggaaacatgcgtaaccctaatccaaaaaatttgcatccctaatcctcaaacacttccgatttcagctccagctccagcttcccgcctaatcctcatcaaatatcaccatctcagaagctccatttcatggcggaattgacccgattgtgctgccgatgacgaaacgtaacagtgtgggggagtaggaaattcaatcagcgagcgattgtgactgcgataattggcaatcctgagacgattgtatgctggcagctagggttcgtggaatttgggattcatcatttgaagtcggagtaaaaagtcagagaggggaagaaaacatcagagacctcatcaacgtgcaatccgctaattttgtttgcgctcttttacaatattgtccttggcgacggaaaccaatatccgctaaagaatgtcgatcaaattgcaatttctgtcatccttccgtctattttctttaacacgtgaaaagtttccttagatgtcgtttcagcaggttgatttctttttaagcaaaagtgttggttaaattattagttgttacgggagagaaatggtggagattgaacattcataaagtgcggagttg	2834	GO:0052689-IBA GO:0044255-IBA	carboxylicesterhydrolaseactivity-IBA cellularlipidmetabolicprocess-IBA	15.4613	18.8645	22.9481	18.225	0.297789	3.5705	3.43864		17.2439	16.3218	13.8523	8.9169	3.62235	2.8964	1.97933		2.40577	1.2355	0.627294	0.460599	0.035278	0.562053	0.104372		0.30088	0.808478	0.964264	0.607255	0.249743	0.47545	0.105252
Dhingra_Pear_16_GATCAG_L001_R1_001_paired_trimmed_paired_merged_contig_67170	[BLASTED, MAPPED, ANNOTATED]	probable gamma-secretase subunit PEN-2						1.26846e-07	0.713303	2.57085e-09		0.000529872	Dhingra_Pear_16_GATCAG_L001_R1_001_paired_trimmed_paired_merged_contig_67170	[BLASTED, MAPPED, ANNOTATED]	TRUE	[BLASTED, MAPPED, ANNOTATED]	TRUE	1	C:nucleus; C:Golgi-associated vesicle; C:integral component of membrane; C:gamma-secretase complex	probable gamma-secretase subunit PEN-2	tcaaacttcaaagtgttgggcgtaggaggtattgtcgtagatggaagcttcacggagtaactcggaaatcccaaacctaaaccctagccccagaagaaacccgattccgatttcgtctccgtcgccggcgtggcccaccatagacggccccctggggctgtcagaggaagagtcagtgagctacgcgcgtagattttacaagtttggcttcgccctgctcccttggctttgggccctcaactgcttctacttttggccagtcctccgccactcccgctccttccctcgcatttaccactatgtttcaagatcagcagttggtttcacggtattttccgctgttctcttatcatgggcccttacatt	366	GO:0008150-IEA GO:0016020-IEA GO:0016021-IEA GO:0070765-IBA GO:0003674-ND GO:0005634-ISM GO:0005798-IDA	biological_process-IEA membrane-IEA integralcomponentofmembrane-IEA gamma-secretasecomplex-IBA molecular_function-ND nucleus-ISM Golgi-associatedvesicle-IDA	0	0	0.130553	0	0	0.0458871	0.0344153		8.40864	10.3093	4.61319	2.76708	2.30583	1.77813	1.23895		0	0	0.130553	0	0	0.0229436	0.0198697		0.977421	1.15069	1.63701	0.373882	0.312277	0.353398	0.150013
Dhingra_Pear_16_GATCAG_L001_R1_001_paired_trimmed_paired_merged_contig_67171	[BLASTED, MAPPED, ANNOTATED]	cyclic nucleotide-gated ion channel 1-like											Dhingra_Pear_16_GATCAG_L001_R1_001_paired_trimmed_paired_merged_contig_67171	[BLASTED, MAPPED, ANNOTATED]	TRUE	[BLASTED, MAPPED, ANNOTATED]	TRUE	1	P:ion transport; C:membrane; P:transmembrane transport	cyclic nucleotide-gated ion channel 1-like	gacatcatgctggtacagtgcatgtacaaatcataatcttgatcctgctggatgtatgaatactttctactgtgggcatcgaactactacttcgagaaatattatacttctaaacgagcgttgcaggctagatacttcagatggtgcttcagcaccatttaattttggaatatttctcgattctcttaagaatcatagcacagagcatatccattttagaaagaagtt	228	GO:0055085-IEA GO:0016020-IEA GO:0034220-IEA GO:0016021-IEA GO:0006810-IEA GO:0006811-IEA GO:0005216-IEA	transmembranetransport-IEA membrane-IEA iontransmembranetransport-IEA integralcomponentofmembrane-IEA transport-IEA iontransport-IEA ionchannelactivity-IEA	0.418992	0	0.246862	0.28815	0.0184152	0.276228	0.128907		0.182763	0	0	0	0.294644	0.128907	0.0368304		0.209944	0	0.246862	0.28815	0.0184152	0	0.0487221		0.182763	0	0	0	0.112015	0.0487221	0.0368304
Dhingra_Pear_16_GATCAG_L001_R1_001_paired_trimmed_paired_merged_contig_67173	[NO-BLAST]	---NA---											Dhingra_Pear_16_GATCAG_L001_R1_001_paired_trimmed_paired_merged_contig_67173	[NO-BLAST]	TRUE	[NO-BLAST]	TRUE	1		---NA---	aaagaaagttgaattatgaaattaattggtaatattgagagtagcttaacttatttataattcatgcaagtttaaggtttcttcttctattaatgtgggattcattctcaacgtgtgtaataatgtgaaggtaaaaaagttcaacccaataaaaagagatcaatttatttataagcccataaagtccctcatctgatcaaggtgagattcattgtacgaggatatgaaggtaaaataattcaacaactgtgaaaagagaaaccttgcaaagacttataagaggttaggctacttctcatattaccaatttgttttatgatggaatctcaacttttttcatagtatcagagtaagttgccccatgtgtaaagttcaacaaccacacatgttttacgtcacttaattcatgttagcacgtacttgacttgaaaatttgtcatatataaaaaagaatggaaaaatatgaaggtaaaagattctcacatgctcactccttacattgtatactgggatgaccctaccttctataaacacaaaaacgaagaccacacgacatacaatttcttttcctagatagggtagaggaagaactatgatgctggtgagtgaaacctctgttttgcaacctttggccttcactctgctggccattttcctcattctcctatacagatggtactcctccgctacaaccaccaacaaagccccttcaccaccttctccaccgaagctccc	735			0.259946	0.18317	0.525955	0.266294	0.0228499	0.291336	0.194224		0.371018	0.285057	0.0765313	0.0634385	0.0571248	0.0342749	0.011425		0.130251	0.18317	0.335101	0.133889	0.00571248	0.0261779	0.011425		0.0846959	0.0754446	0.0765313	0.0634385	0.0205966	0.0098943	0.011425
Dhingra_Pear_16_GATCAG_L001_R1_001_paired_trimmed_paired_merged_contig_67174	[NO-BLAST]	---NA---											Dhingra_Pear_16_GATCAG_L001_R1_001_paired_trimmed_paired_merged_contig_67174	[NO-BLAST]	TRUE	[NO-BLAST]	TRUE	1		---NA---	ggtgccattttttgtggcagtccaacatcttttaaaggcacttcggccagcattctctttgagaatcacacccggcactggattttcggattgctctgacgcacaggatacaccgaggtttttggccatcagatctttagtcaagaattcaatgatcaatatctgggtgcatagaataaaccggagtatacttttaacttgtgagcgggcacataaatttgtacaagcacatgagagatatataaacatctgtacatccatgtatttacgtaatccagtacaaagtttttcgggtacataacaagaccaacgcatatgaacaagctgattctgtttgtcctccctctata	350			0.131317	0.265999	0.311033	0.148335	0	0.107966	0.131958		0.424042	0.304985	0.150554	0	0.131958	0.0719772	0.0239924		0.131317	0.265999	0.155787	0.148335	0	0.0415561	0.0239924		0.266232	0.304985	0.150554	0	0.059981	0.020778	0.0239924
Dhingra_Pear_16_GATCAG_L001_R1_001_paired_trimmed_paired_merged_contig_67175	[NO-BLAST]	---NA---											Dhingra_Pear_16_GATCAG_L001_R1_001_paired_trimmed_paired_merged_contig_67175	[NO-BLAST]	TRUE	[NO-BLAST]	TRUE	1		---NA---	acctttttccgattgtgtgaaaaccgtacaaagtatacaacgagtcaggtacatacgaagtatctaagatgcctaagccaccaaaaataaatactaattcaatatgcctacacaaggaatagacagacatgtttcatacatcaagacacatttcgacatgcctactaagaacgactacttcaaagatcagatttgttataatgcaacacaacatataaggacacattttcttcatcattacttgaccaacccaacgggatgcatcggcgtgataagaaaacaaggaaagagtttgatatatgttaatgcggcagggattgctatctaccaaacttctcactgtgattaattatacgaataactatttgtgacctatcacatgaaacttcttggtgtgaagattatcattcaccacattataacgacgagaacagagtcagttacctgattggagttccgggagtgtaaagcgggttcttcacaacgtactc	491			0.909206	0.499027	0.540745	0.959128	0.0171025	0.162474	0.153923		1.41306	0.96214	0.551085	0.361807	0.153923	0.307845	0.0598588		0.303679	0.179245	0.125083	0.0924755	0.00855126	0.0520153	0.0534026		0.189718	0.202418	0.287031	0.234271	0.0645606	0.115679	0.0372741
Dhingra_Pear_16_GATCAG_L001_R1_001_paired_trimmed_paired_merged_contig_67176	[NO-BLAST]	---NA---											Dhingra_Pear_16_GATCAG_L001_R1_001_paired_trimmed_paired_merged_contig_67176	[NO-BLAST]	TRUE	[NO-BLAST]	TRUE	1		---NA---	taagaaaaggtttacacttgttcatattaagattgcaaatatatgagtatctttctttaaattatagtctttttaaagataataggtcctatcatgtgccccattttccactttcgtatttctcactcgttgatttcgagcctttgaaattttgtgcatgtagtcaaaagccaattcaagtaaattctgaactagtctctctctccccccccttcttgcatcctcttaattcggtgcaacgtcctagtattatttctctctaattaacaattaatctctct	281			0.869702	0.755936	0.897541	1.26222	0.119535	0.747094	0.55285		2.10615	1.82878	2.29736	1.32408	0.567792	0.806862	0.522966		0.15183	0.267944	0.316636	0.822023	0.0395325	0.23196	0.0298838		0.854921	0.637933	0.65476	0.45042	0.279137	0.401767	0.23907
Dhingra_Pear_16_GATCAG_L001_R1_001_paired_trimmed_paired_merged_contig_67177	[BLASTED, MAPPED, ANNOTATED]	aldehyde dehydrogenase family 2 member mitochondrial-like											Dhingra_Pear_16_GATCAG_L001_R1_001_paired_trimmed_paired_merged_contig_67177	[BLASTED, MAPPED, ANNOTATED]	TRUE	[BLASTED, MAPPED, ANNOTATED]	TRUE	1	F:retinal dehydrogenase activity; F:aldehyde dehydrogenase (NAD) activity; F:ATP binding; C:chloroplast; P:vegetative to reproductive phase transition of meristem; P:protein desumoylation; P:hydrogen peroxide biosynthetic process; P:oxidation-reduction process	aldehyde dehydrogenase family 2 member mitochondrial-like	tccaacaaggcgtctctcagcacggccttttgctttctctaagaactcatcatatactttttcatgtacaaaagtacgagaaccagagcagcagcattgaccctgattaaagaatagagcgaaatgtgccatctcaacagccttatctacatcagcatcctcacatacaatgaacggggatttcccgccaagctccaaagttacgttcttaagattgcttttggcagccaattcaagtatttttttaccggtgtcagttgatccagtaaacgcaaacttatcaacgtccatatgactagcaagggatgcaccaacagttggaccaaaaccactaaccacattcaaaacacctggaggaagtccggcctcttgcaacagagttgctgcatatagagcagacaat	403	GO:0008152-IEA GO:0004029-IBA GO:0050665-IEA GO:0009507-IEA GO:0016491-IEA GO:0016926-IEA GO:0001758-IEA GO:0055114-IEA GO:0010228-IEA GO:0016620-IEA GO:0005524-IEA	metabolicprocess-IEA aldehydedehydrogenase(NAD)activity-IBA hydrogenperoxidebiosyntheticprocess-IEA chloroplast-IEA oxidoreductaseactivity-IEA proteindesumoylation-IEA retinaldehydrogenaseactivity-IEA oxidation-reductionprocess-IEA vegetativetoreproductivephasetransitionofmeristem-IEA oxidoreductaseactivity,actingonthealdehydeoroxogroupofdonors,NADorNADPasacceptor-IEA ATPbinding-IEA	5.17977	6.60089	5.09253	6.44474	0.2813	2.23999	2.33375		0.1034	0	0.130754	0.773253	0.239626	0.239626	0.395904		0.625734	0.344267	0.805739	0.458214	0	0.287786	0.308536		0.1034	0	0.130754	0.470919	0.0993865	0.0375646	0.092602
Dhingra_Pear_16_GATCAG_L001_R1_001_paired_trimmed_paired_merged_contig_67178	[BLASTED, MAPPED]	Polynucleotidyl isoform 1 [Theobroma cacao]											Dhingra_Pear_16_GATCAG_L001_R1_001_paired_trimmed_paired_merged_contig_67178	[BLASTED, MAPPED]	TRUE	[BLASTED, MAPPED]	TRUE	1	F:nucleic acid binding; P:metabolic process; C:membrane; C:integral component of membrane; F:transferase activity	Polynucleotidyl isoform 1 [Theobroma cacao]	tatttctctcaatgtgatgtctggatgattcaactctttcatcacttcatctctaagtgggcccatgtcaaagagatctggtcgagccgtgctcgattcaaccagatcagagactttttcggtattgttatccctaagagatgttattggatgattctcccctgttctttgatttgtagaagataacatctgaccattctcatgctgagtattcatgtttaagcgagcccccttagcagaagatttcccatcactacaacttcttgtgatagaatttggagaaacccaactgctctctgtgaatacttctggaaggcttgactccaagaata	332	GO:0008152-IEA GO:0016020-IEA GO:0016021-IEA GO:0016740-IEA GO:0003676-IEA	metabolicprocess-IEA membrane-IEA integralcomponentofmembrane-IEA transferaseactivity-IEA nucleicacidbinding-IEA	0.746972	0	0.630184	0.769437	0.0126466	0.265579	0.328812		0	0	0	0	0	0	0		0.299005	0	0.161531	0.24074	0.0126466	0.0219045	0.0987731		0	0	0	0	0	0	0
Dhingra_Pear_16_GATCAG_L001_R1_001_paired_trimmed_paired_merged_contig_67179	[NO-BLAST]	---NA---											Dhingra_Pear_16_GATCAG_L001_R1_001_paired_trimmed_paired_merged_contig_67179	[NO-BLAST]	TRUE	[NO-BLAST]	TRUE	1		---NA---	gttgtcattcaaactcaaaaaattatgaaacaaatcaaaacatgttgacaaagaaaacaaaatcaaaatatgttgatggcttgcagctatttgttctatgaaactatactccaagaaacagaggagtgtgaccggacacataaaaacaataaacagaacgggtgatgacagatgtgtaccagaagaaaataaatcttgttactaagctaacaatgacatggtaatagaacaaaaggctgagagggagtagacatcgatatgtcaggatttagctccatgggtggcactaatgtttagaccaatgtttaaacattaacttgaaagcaa	327			0.140553	0.427063	0.172124	0	0.0513599	0.17976	0.0898798		1.01616	0.967161	0.813554	0.287224	0.16692	0.1284	0.1926		0.140553	0.427063	0.172124	0	0.01284	0.0559681	0.0339714		0.306217	0.293261	0.14877	0.143623	0.0513599	0.0513599	0.0588401
Dhingra_Pear_16_GATCAG_L001_R1_001_paired_trimmed_paired_merged_contig_6718	[BLASTED, MAPPED, ANNOTATED]	ubiquitin carboxyl-terminal hydrolase 16-like											Dhingra_Pear_16_GATCAG_L001_R1_001_paired_trimmed_paired_merged_contig_6718	[BLASTED, MAPPED, ANNOTATED]	TRUE	[BLASTED, MAPPED, ANNOTATED]	TRUE	1	P:nuclear-transcribed mRNA catabolic process; P:protein N-linked glycosylation; P:ubiquitin-dependent protein catabolic process; P:cell population proliferation; C:integral component of membrane; P:protein deubiquitination; F:thiol-dependent ubiquitinyl hydrolase activity; F:metal ion binding; P:leaf development; P:regulation of response to salt stress	ubiquitin carboxyl-terminal hydrolase 16-like	atatatatatatatatgttaatcaaatgtttgccgttctttctctacttgattttctaaattttacatctcctaaagagtcgggtcctaatctctccgagtcagtttcactatttctactaccacttgctttctacattgtctagtggtgtcaagagtgcaaaaaagcaaccgtcaccatgccatctgaatctactggcctgctactcccaacagtttcaggggaaacttaagcataccggtacgaatcagagaggggcgaatgcgtagtactcgagggtgaggaagacgaataagtgtcagaatccgaaaattttctaaacgagctactccaaccatgcactgaatgaccaaatatgtaatcagacaagtcatcggtgctgggagagcaacaagtactatcagtactgtaagaaccttcgtcggagttgttgctgataagggaagaattgtcacttgatgagtcctcttccaaaatcctttgcagctcctctggtgaatgtgcactgggtacggaaggggcaacagcagaatgtgtggagacagattttggtttcaaattggtagtctttccaccgatccaggaaggaatggctcgatgtttgggatcaggagagattattctgttccttatcaatcgaggggcccttggcaagcatcttgaataaagaagcatgtaagcgcctttcgtcaagaccctttcaagttccacaggtgttaccgtgctgtcatcaaccatgaaccacttgttctgggaattcctgacatagcacacgtagtgaccagaaaatgcggcattcatgatatctaagtgaacaaccaccccgtaaagtctgtatataggcgatttatcacttgtactactcataaaaggtgccaagtccaggatctcaggaaaccggataggcttattgatcttcccaaattttccagactgaaaacgctttagtgcaattgtaaggatatttggagcttccagtatcgtcaacttctttttggccttctcataagatttgcaactgctacattggtatttgttctccccatccaaggtctcagtaccagtaaatcgacgaagagcctcttccagggttcctatatcaccctcaatctcaacagtaagatccatcattctttcctgccgctcagacttaccttggcactttgtgcattttatctttgatcgaaggtagcctccaaatgtaaggcctattaaagttgtttcttctttcaaagagcgtgacgaattaaccccagcttccgtaaggcaaacagattgcatcatgtcaatagcataccttagaaattcatgggcatcttcttctctcccattaccaagttgacttccaatttttctcaactgggaaagtattcccataggagacagaggagagctcccttcctttgcctttgaaactagactttcgaactcacacatgaaacaccattccttctttacacaagctttagaatggaatccttgaagcaaataagcagtcagaggtggagtaaatgacaagcactgtagcactgcattggcatagcagctgttaccgcaatttataaggccagaagggcgcaattccaccttgttccaattgtaaagcttaacaaataattcataccgaaagtgttccttctcgctgtattttcctgcaatctcactcccaactcccacaggatagagctttggtattttggatcctctaaactgatcgaaaaccttaaatacagaggttttcaagccattcctattatttgaaagatttgtagcttgagatgaaacagcattactagcctcagcaaagtcaacttttccagattttacaagtggaagtgagcctccaacagcaggtgcatggcgagaatcagaaacactgggtgatggagttccagcttctctagacttcaaaacatctgaagttctgttgcagttcttaacagcctgatctgacctttctgagcttgtggatagcactctactaggtttcaaagcatgtgtgcattttgaaattctttcagtgccaacagatttatgaacagaaggcgaggaggaagacttaatttctctgaacttgaaggcatgtgaattgctgctagattcattatcctcattttttgaccctttacttttctgggatggggaattcttgaccttcacagcatctccactaatcttctctgataaatctgctccacaagtggacttactgagctccgaagaatccagaagatcatcacctaacccggtgccacttgacctggagcctagcctatgaaggggaggtgcagtacttccagacaagttgaatgaaaaatgtaaggaagatccagaatcagatatctttctattactagctactctggaattggacacttgggcatcactcctggaccctacgggatcaagagtgttcccccagaaatcagaggatggcgtacaagactcagcaactggaccctcactcatgccactgttgttcaaacctgaagaagaatttgatctccgctcattttcatcattaacactaagtttaacctgattcaacttatttaacttagcaaaaccaccaacagaatcaaccaagctagcaaactttggagatgatggcttagattgatcgatgttgttaccattaaagggagcctgctggatctcaaaggcatcatcagcagatggttgcccatctgatctgtcaggttcaaatgaactaacactcccactgacagaaacatcgtccgaagattcagtaccactggcagaagtagaaaatccagaaaaagaggtagctggtgagtcagatgtagaatttgttcctttcctctcggcaagaaattcatcttcactatcatcatcccttatgcattcaacatcgggagggcaaccaggattaggcaatgcaggttcctcagaagatttttcaacagactccctgctttcaaacttgtcggtattaatttcaaggtcttctttggttacctttagttcagaatcacttgccactacaacattctggtgaattatgctaggaggacggcactcttccttgtgaccttg	3057	GO:0048364-IEA GO:0046872-IEA GO:0009908-IEA GO:0048367-IEA GO:0006508-IEA GO:0016020-IEA GO:0016021-IEA GO:0048366-IEA GO:0036459-IEA GO:0016787-IEA GO:0016579-IEA GO:0008283-IEA GO:0008233-IEA GO:1901000-IEA GO:0000956-IEA GO:0006487-IEA GO:0006486-IEA GO:0006511-IEA	rootdevelopment-IEA metalionbinding-IEA flowerdevelopment-IEA shootsystemdevelopment-IEA proteolysis-IEA membrane-IEA integralcomponentofmembrane-IEA leafdevelopment-IEA thiol-dependentubiquitinylhydrolaseactivity-IEA hydrolaseactivity-IEA proteindeubiquitination-IEA cellpopulationproliferation-IEA peptidaseactivity-IEA regulationofresponsetosaltstress-IEA nuclear-transcribedmRNAcatabolicprocess-IEA proteinN-linkedglycosylation-IEA proteinglycosylation-IEA ubiquitin-dependentproteincatabolicprocess-IEA	6.20087	4.63234	6.57158	6.74602	0.0837811	1.01224	0.840558		8.33848	7.14412	8.16044	4.92378	1.33912	1.14959	0.835064		0.609259	0.328861	0.354574	0.154213	0.018478	0.18429	0.0989178		0.864393	1.49636	0.0320181	0.167462	0.100704	0.103994	0.0441435
Dhingra_Pear_16_GATCAG_L001_R1_001_paired_trimmed_paired_merged_contig_67180	[BLASTED, MAPPED, ANNOTATED]	YLS9-like [Brassica napus]						1.78416e-06	0.643259	2.09581e-07		0.000810285	Dhingra_Pear_16_GATCAG_L001_R1_001_paired_trimmed_paired_merged_contig_67180	[BLASTED, MAPPED, ANNOTATED]	TRUE	[BLASTED, MAPPED, ANNOTATED]	TRUE	1	C:integral component of membrane	YLS9-like [Brassica napus]	cagcgagtgtgaaaaaactcgaaaaatctttattgatggaagaaaataaatgtgatattaccaataatagagagcttgcgcctatgggacaacagacgacgcgcgctcaagctatgagcctatgccctatttatgaaatgtaatgtattaattaattaaaagaatgatacaactaaatattacagcctaatcccccggaacttgcaactactgctttgaattgtaatgtcattattttccgaaagactgtccactaccaacctgcacctgaccacgaagaagatctttgggagcttgaagctgccgagtttaatctttacaggttgtctgaccctgagagtgagtggaacattacccgtctgttgctgctgttgttgaagagcggtcagcaggccgcttgcatcttggttttgtcctgtcatctgaaccaggagttgcgtggtgttgcggtgaccctggtagaattttggcaaagctccttcacaaagcttagtgcgtgtataccacacgcttaagcggctgccaccttcgtagtaaataccgatcttcttgttggggtttcgtgcggtgatgttcacgtcgaaagtagcatacaagctcgtctgatcagtgctaacattgaactgggttatttgcaattggtccaccgaatattttggaagctttggtcggaacacgaggtatataattccaccagtgatcgcaatgaccaccacttggagcacgagcaggcatacagtccaacagaggcacctgcggcaacaacttctcttcttgtgcatgggtggtggggagtgcatcactggaaaggtacgtcgttgtaagggaggatacttgccctgctgatcggcaggatcacttctatccgacttagaagctccccttggtaccaagggtacctcagctgctgcatgtggtgcctcaacatctcgatcaagtactggatgaatcttttggtgatctgccatttagttcgacctatgtatgtacgaccctatgtattatctagcaacaaagatgatcagcgagagcgaagatttttggggtctgataattatagagaaagaagtaagctcagcgagcgaagatttccttcttctgcttgtattaatctgatgttatataggctgcttggacggactttcaaggctacaatgtagatgagtcgtatacattacacgatt	1184	GO:0016020-IEA GO:0016021-IEA	membrane-IEA integralcomponentofmembrane-IEA	8.71688	2.13981	11.5736	7.23691	0.237594	1.45393	0.673773		9.95207	6.81132	20.4943	32.9496	0.900728	0.326248	3.36887		1.42771	0.532336	2.12554	3.38279	0.049265	0.107327	0.0698515		0.648962	1.93608	2.84494	10.2624	0.216404	0.0302985	0.641887
Dhingra_Pear_16_GATCAG_L001_R1_001_paired_trimmed_paired_merged_contig_67181	[BLASTED, MAPPED, ANNOTATED]	chaperonin 60 subunit alpha chloroplastic-like	0.0100821	0.506892	4.12384e-05	0.0169701	0.0305226	7.64371e-07	0.70849	1.25114e-09		0.000730517	Dhingra_Pear_16_GATCAG_L001_R1_001_paired_trimmed_paired_merged_contig_67181	[BLASTED, MAPPED, ANNOTATED]	TRUE	[BLASTED, MAPPED, ANNOTATED]	TRUE	1	F:ATP binding; C:cytoplasm; P:pyrimidine ribonucleotide biosynthetic process; P:response to heat; P:response to high light intensity; P:response to endoplasmic reticulum stress; P:protein refolding; P:response to hydrogen peroxide	chaperonin 60 subunit alpha chloroplastic-like	attattcattttctttgcaacctcttggattagcattgctcccacgttctcaattgtatctgatagctctatggactgaacaattgttacaccatcattaatcactttcagtttttcagactccgaaagaacaacattacgtcctttaggtcctaaggtaagggaaacagcatcagcaagtttatctatcccagtttgtaaggcatccctgcattctgtaccaaaagatatcttctttgcgccggctttgatcacaagcctcctcaaagcctgtggccttctccaaaacccagaaactcgttgcttctgaaaattgctctgcagagagaagaaaggtttttggaagaagagttgagaggaggaggaggaggagaaggagatggacatttctgggtgctggcggaacaaagaggttgaggtttaggacaactttcccggaatttgaaggattttcctggaaaattttgacgggttttagcgttggtgcgcaggggttttgggaggtgt	507	GO:0000166-IEA GO:0005737-IEA GO:0009408-IEA GO:0009220-IEA GO:0009644-IEA GO:0042542-IEA GO:0042026-IEA GO:0005524-IEA GO:0006457-IEA GO:0034976-IEA	nucleotidebinding-IEA cytoplasm-IEA responsetoheat-IEA pyrimidineribonucleotidebiosyntheticprocess-IEA responsetohighlightintensity-IEA responsetohydrogenperoxide-IEA proteinrefolding-IEA ATPbinding-IEA proteinfolding-IEA responsetoendoplasmicreticulumstress-IEA	3.71135	7.60225	5.87458	5.90484	0.149065	1.4244	1.39956		6.76098	7.3448	4.98433	2.91609	1.40784	1.49893	0.621105		0.349314	0.947412	0.686373	1.01265	0.0573752	0.16992	0.200984		1.14854	0.735976	0.491617	0.651987	0.140784	0.325934	0.131463
Dhingra_Pear_16_GATCAG_L001_R1_001_paired_trimmed_paired_merged_contig_67182	[BLASTED, MAPPED, ANNOTATED]	beta-mannosyltransferase 1-like	0.000823123	0.621955	9.65136e-05	0.00736102	0.00486789	7.73937e-08	0.781272	1.94855e-06	0.0365583	0.00374202	Dhingra_Pear_16_GATCAG_L001_R1_001_paired_trimmed_paired_merged_contig_67182	[BLASTED, MAPPED, ANNOTATED]	TRUE	[BLASTED, MAPPED, ANNOTATED]	TRUE	1	C:cytoplasm	beta-mannosyltransferase 1-like	ataagaaatcaattacaacatatctagtttcttaagaactaccttaatcacaaacaatataggttgcagcatgttgcaacaaattatagaggaattaattaaacaatcatacagcgcatcagatatggagatcagcgttctaaggttaagaagcaatcataacaacgctaacttgctgcaatgggatgtcaggatgtacagaattggagcattcatacaaagaatgaagtttgcaaaattaagcaagtaaaagatcagatgtaatcgtagttttacgcttcttttttttatcccacccttcaaatgcctcatttctttgcctttgcaaacctnnnnnnnnnnnnnnnnnnnnnnnnnnnnaaacctgagacaccgatacttttcaccactgacagtgatttcaagtgccccgtcttggttatcttgattcgatgcagttcccattagaacacttttctccttttcgaggttttctttctctattttcagccttgcttcttgtctggctatctctgcctcgcggcgagagagctccgccttccaagcagcttcgcgctcggcgacctcgcgttcccgctcttcgatgtagctctgcatctctcgctccttcatgattctatcttggatatcggcatccagagcttccttgagctcctggacgaacttgtccaccaccagtttgattctcagagacatctcctattaccaaaggcacgagtctaattgctgaaccctagcgcgctcactgagtcatcgacacggtctctacctcggtttcgggacttaggacgacggtccggctgggcggcgattgccgaagaaggagacaaacgaggatttagaacttctttcgctttgctgtcacgtctctattttggttgtgatttatgtgagcacttgccc	903	GO:0008150-ND GO:0008150-IEA GO:0005737-ISM GO:0003674-ND	biological_process-ND biological_process-IEA cytoplasm-ISM molecular_function-ND	3.25818	5.93494	6.25475	2.86909	0.0883441	0.89274	0.641657		4.20488	4.36902	4.51175	1.41827	1.07873	0.813696	0.785798		0.339725	0.77503	1.43343	0.457515	0.0123019	0.17046	0.162872		0.372457	0.234218	0.195293	0.175153	0.123283	0.129191	0.169761
Dhingra_Pear_16_GATCAG_L001_R1_001_paired_trimmed_paired_merged_contig_67183	[NO-BLAST]	---NA---											Dhingra_Pear_16_GATCAG_L001_R1_001_paired_trimmed_paired_merged_contig_67183	[NO-BLAST]	TRUE	[NO-BLAST]	TRUE	1		---NA---	gttgtataaacacgaaaagaaaagcaatgaaatttcaacgtaattaacaaaacaccaaaaattgaccaaaaaacacaagcatgagctctaaaaaggttttagaaaacatgtttttgaggctatctacagcgaccgtattctttataccgacaccaaactttaagttcatgtggaagtctatttatatgtcgagtaacacactaatctctaaatattttttttacaaatagtgtgcaaatttctttctttcaatctgttgtatgctcatgacgtgataaacatattaaaagtttacgatttaatatgattactcactcccaaatgtgattgttattctatgaattcg	346			0.26567	0	0	0	0.0121349	0.0242698	0.0606744		0	0	0	0	0.0242698	0.0121349	0		0.26567	0	0	0	0.0121349	0.0242698	0.0121349		0	0	0	0	0.0242698	0.0121349	0
Dhingra_Pear_16_GATCAG_L001_R1_001_paired_trimmed_paired_merged_contig_67184	[BLASTED]	beta-amylase chloroplastic-like	0.00161988	0.585602		0.0160003	0.0257351						Dhingra_Pear_16_GATCAG_L001_R1_001_paired_trimmed_paired_merged_contig_67184	[BLASTED]	TRUE	[BLASTED]	TRUE	1		beta-amylase chloroplastic-like	gacaggttgcaaacaatctacccatttaatcctaaattttcagaaaataaattaaataaaaacaaaaaagaagttaataagaaaattgacccagattctcgtcccggagtccccgatctgcgccccagccatcagaaatctttacaccatcgtcatagcatccccaaccttcctccccctccgattcctcccagctccccacgacaaccatcgccgctcggggtgcggctcaaccatgccctcgtgcttttattgtgcgcacctttctcctggtgctcaagaaatggcgactctacttccgtcgcgaacgccctgcaggccatagaaagacccggacaactcgatctgggaaccggcgatctgcacggcttaacggaacatagatttttttttaaaggaaaatcaaagaaaccaaaaattaaaggagaaaaatagcatatatggggcaaattcatatcatgaagatgaagcagcatgaaaaaagaagatgatggtgccaaatctttagttgggtgatgaaggctgtgcttcggtgcaggtgctggtgacatttcagtcagaaattgctcggctgtgttgcagacaaagacggccgggaagagggaatagccaagtaggagttagaaatggaattggaaaagtaggagctctgtttgaaagttgaatcattttttta	676			0.429508	1.30514	2.36114	1.39329	0.0124221	0.391296	0.322975		2.60803	3.08181	4.49902	2.98897	0.608683	0.527939	0.670793		0.108452	0.314262	0.323135	0.134336	0.0124221	0.077576	0.0485099		0.801024	0.134315	0.929215	0.577987	0.128345	0.157496	0.0880568
Dhingra_Pear_16_GATCAG_L001_R1_001_paired_trimmed_paired_merged_contig_67185	[NO-BLAST]	---NA---											Dhingra_Pear_16_GATCAG_L001_R1_001_paired_trimmed_paired_merged_contig_67185	[NO-BLAST]	TRUE	[NO-BLAST]	TRUE	1		---NA---	cccacttgtcatcttgtctctgcctgcgaaaggatatgctatcaactcaattatgaagctttttgcactgaatgcccttagtccaatcaaacactaacatcacaatgtaactcaaagtaaccattcaacaaattgcatcctctaaagttctggacaagatgtatatgcaccatatcggttaaagcatctggtgaaggccaaattgcaacaccaaatgcagtatctttgtaactacaatgatttcatcaagaatgaaacaattacaagtgctctcattgaagtcttcaaaattcatcaactaggaccagacttatcatgcaccctatcagttcatttcaacaaacacaaaatcaactgtgctaataacattgccactgccacacaattctgtcttatcaaacacagatgtaagtcatacataaataagaggtcacaactttcactactagaaatacaaaaataacaactttttgtaataaaaatatgaagagtcaagtggtagaaataggagaaatggtaaaacaaggagtcaaatggtatccaaatttgattccatatacaactttgtaaggagtcctca	580			0.782389	0.652218	0.909144	0.574301	0	0.253368	0.209934		1.32735	0.984891	0.729517	0.642647	0.369193	0.202694	0.180977		0.302287	0.306574	0.250472	0.172209	0	0.0924225	0.0631089		0.239174	0.398908	0.231986	0.220995	0.0546539	0.0506736	0.0315544
Dhingra_Pear_16_GATCAG_L001_R1_001_paired_trimmed_paired_merged_contig_67186	[NO-BLAST]	---NA---											Dhingra_Pear_16_GATCAG_L001_R1_001_paired_trimmed_paired_merged_contig_67186	[NO-BLAST]	TRUE	[NO-BLAST]	TRUE	1		---NA---	gtagtttgtggattttggtttagtttgcaccgattatatgtttttgggtttgaattgtgtatgttagagtgtggtttttgttgccctttttctttgtacgttgcagaatagttttcgtgatgcgctcgattaatagaaatatcagtttttggagttggatttgtattgatagtcaaagtaggtggaaaaagttcaggaatttggtctcagttggcaactttaatagctaataatgatgatagtatccttataaatagaaaaggttggatattgataaacaattctttcaaatccaatatgattacgcaagtaacaatagtccacaacagttttatactttcaaaatgctggatatcaggcttacagc	367			0.541073	0.742796	0.429785	0	0.022881	0.0686431	0.125846		0.774933	0.560115	0.880862	0.99771	0.114405	0.160167	0.102965		0.27276	0.423687	0.429785	0	0.022881	0.0686431	0.0605375		0.0552641	0.280682	0.497753	0.120465	0.0572026	0.06959	0.0198156
Dhingra_Pear_16_GATCAG_L001_R1_001_paired_trimmed_paired_merged_contig_67187	[NO-BLAST]	---NA---											Dhingra_Pear_16_GATCAG_L001_R1_001_paired_trimmed_paired_merged_contig_67187	[NO-BLAST]	TRUE	[NO-BLAST]	TRUE	1		---NA---	attgggtacattattctggtgaccaacacattgatttggagtgattttacacaaacaaacaattcattaaaacttagacacggtgcaagcacaaatgcaccaatacagatttgtcacaagatcgatagacacaaaaaaacctatactagtgcacacaccaatcttcattgacgagacaaagttattgctgaaaatcgagaccacataaaatcaccgctgaaaggtttgaaaacatagaatcatcgctcaaaggtgagaccacatcaaccatcgctcaaaggcgaaacaatatcacctgttaacgcgacacaaacaaatctacactaatctgaaaagagaatgcaccagtccgctagtcttagtggaagatttggacactttagaagaccacctacaacttcaccacacaagtgtgatccgtagctttcataaagcaagcaagtagggcagccaggcgcctaaggcagcgcaaccacacaataagttgggtagagtgtcccatttgatttatcttgagtgtgatgaaagcatttgaaaaatcgtatttgaaatggccaattagtagttagacatagtcaatgattggtgtgtttcttccacttagaataaggtccattgattaaagattatccgggcaacaaggtgaagtagagcacgactgaaaaagattgaagaaaaattatatggatatcaaatgggaagcaaagttgaagtattgcagatttagtatctgactaggaagtggtacccgcgtattgatgtgcaataagaaagttcataggtaataactaaaaaattaataaaaatagat	811			0	0	0	0	0	0	0		1.87148	1.80355	3.07099	2.96563	0.284743	0.372755	0.414172		0	0	0	0	0	0	0		0.281273	0.284827	0.834954	0.670035	0.11425	0.0855406	0.14496
Dhingra_Pear_16_GATCAG_L001_R1_001_paired_trimmed_paired_merged_contig_67188	[BLASTED, MAPPED]	PREDICTED: uncharacterized protein LOC103941108 [Pyrus x bretschneideri]						3.48959e-08	0.730122	6.07279e-05		0.00133852	Dhingra_Pear_16_GATCAG_L001_R1_001_paired_trimmed_paired_merged_contig_67188	[BLASTED, MAPPED]	TRUE	[BLASTED, MAPPED]	TRUE	1	P:proteolysis; F:cysteine-type peptidase activity	PREDICTED: uncharacterized protein LOC103941108 [Pyrus x bretschneideri]	aaagatacaaaatattcattgcaaaaatgggtcatagcaacatgactttcgccataaaacataaacaaaactacaaattctagacatccagacgattgtgctaattttaacaatgtgccttcataggatccacaccacagtggtcgacttcaagttgtttgtcaccgcaaaaattactcatattcccaacattttgcatcacttaaatatttcctgataatctgcgcacgatattccttcattttgttgaccgaaaattctttcaccatggtttgacttcttgagattgttgacatatagtacatcactacgattccgcagtcaagagagccatccaattgtcgtgggcaagatagcgatggccacaatgggtaattagggtctgcagatattaaccattgtaatgtttgtatctcactctgcattaggggtgactggattgacctttctccttcgcttatggattgtctcattcgataaccatcattcaacataactggagcaatgcaactattatattgaaggaacatcgtaacagcatctcgcaatttttccgcgtcagcaaaacaccggtcatttgatgtatctgtcacacaacgcattgggtcgtagtgaacccattgctcctcatccttttgtagcactaacaaagtgaagtggaattgatcatgatgtctcattgggaaaatgatatagtccaccctcgataaaacatctaacagggggtcaaacagaaattgaccaacactcttcccatcacctctttgcagatattcccagctataagttgtcataatgtgcgaaatggttttcattcttccttcctttcccaactcagctagcaaaatttccccgaaagtatcaatgacattacacgttatagcagaccccgttaacaggtccctcaaatcatccttatatacagccgagtatgatcctttccagaagggaaccccagaatcagcgcaaagaaaatattgatgcatcctatcttgttcttcatttgacaagtacatccacactgacatgcatgaaggatcgagtgttacaccaattctttgtttccctttgactgtgtgacgaccaatagcttctgatcctatctgagccttccctttagtagtgtctacaatctcatcattttcggcgggattcacaacactaggtactatctcat	1177	GO:0006508-IEA GO:0008234-IEA	proteolysis-IEA cysteine-typepeptidaseactivity-IEA	0	0.0513983	0.136238	0	0.0107018	0.0107018	0.0214036		2.68746	2.36958	1.22789	0.387817	0.467312	0.45661	0.124854		0	0.0513983	0.0831417	0	0.0107018	0.0107018	0.0107018		0.193646	0.567461	0.19374	0.0287631	0.0463744	0.10528	0.0257239
Dhingra_Pear_16_GATCAG_L001_R1_001_paired_trimmed_paired_merged_contig_67189	[BLASTED, MAPPED]	disease resistance RGA3											Dhingra_Pear_16_GATCAG_L001_R1_001_paired_trimmed_paired_merged_contig_67189	[BLASTED, MAPPED]	TRUE	[BLASTED, MAPPED]	TRUE	1	P:defense response; F:ADP binding	disease resistance RGA3	tttgatgtttgggatgtgagaaatcttgggccactcttctccactgccttgttcacaacgcttagaaagcgtcgaacatttgtaaatggtaagatcctgcagtggagtgttgcaaaggaagtctggcagcgtttttatgagatggcactcacgaacttctaaggaggaaaggcatggcatgattgagatttcagaatcctctttgttccacccttccacgcctacttcccactcttccaacgcttccatgtaggcaatttcgagttctttcaactttgggaaaaatgagtatgatgatgatttcactgacgtttcatcttggtcaactcccaaaaattcagcaccaacctttttcaccttcatcattagcactatagtcagtttagcaaggtatggcaatttcccaagaggaggcaaaaccttgcattcactccatccagatagaaagatgatttttaagttgtgcaaagacatcatccaattggggcaagtggcgcctgaatgcacacgaatgcttaaagattccagattttcgtgtggtcgtaagacattcagtatttcaacggtgcttaatgtctgcttgtattggacatagtaagaattaattccgagatgaaagagttgcttcatgtgccacaattttgctttctcaagctcactctcatctttcacattcccctttaatattatgctgagacggccctcaaggttcaagtctcttagatctcccagttgtaatgcttctttgtcctcatcttcatcacaaaccacaacacacacttcaattgttctcaatttttgtagtctccgaatcccttttggcaagtactccagcatatcacagccaaaaacataaaggtgctttaagctaatcaacttccccatgttatctggcagtttttcaagtgacctgcaataatataggcgcaaggtatacaaattgtacaactcacatatactgtccggcaatatcttcaaaccatcattccatgacaaatcaatatgcctcaaatgtaccaattcaccaatttcctttgggacttcaattatgccatttttacgcaaatttaatgtcctaagacattttagttgcaaaatgaaatttgagtctatcgtagaaatggttgaaccatacctcgagttcgagattcttgtgagtgtacgtaaatttttgcaattgtaatatgcaatagaaggtgggagtggctcaccacgtttcaaccttaaggtcaaatgacgaaccttttcacccaaaccctctatttcattgccaacaccctcaacattcatgatcaaacattcgttcttgttgagagattgcacaaagtcatgaacaatatcatgcattttgcaacctataactttaccactaacactatctttcaccaaatcttggaaaaaagatcgtgcaactaagttatcaaaaaatgcttcaccaatttctcccttatctttattcccttttgaattgagataatcttgtgccatccaaagattaatcaaatattctctctcaaactcaaaatctttaggaaaactagcacaatacaaaaggcaacatttgattgatggggccaaatcataataacttagtaataacggtaggaaaactttttgctccacctcttctcgatcccatatcttgctattcaaaacatctagccattcccgccttgttctcttattgtgcatgagactacctaaagcttttgaggcaagaggcaaacccttacatttttctacaattttcttactaatatcttcaaacactttagactcacctacttctctatcagcaaacgccatgtgattgaagattgataaacaatatccttcactcaaccctcccaaactaatcatgtcacttgttgctctcatcatatcaaccacctcatgctttcttgtggtcaccaatattctactgccatgaacaccactttgtattagtggtgcccttaatttttcccactttttacgatcgtggctccacacatcatctaggacaaggagaaaccttttgccttcgatggatgttgacatgcactgcaagacatggtccaactcatttgaacttggggcaccatcaccacttatggatttggcaatcttaa	2111	GO:0043531-IEA GO:0006952-IEA	ADPbinding-IEA defenseresponse-IEA	1.19327	1.04926	2.00626	1.56028	0.0457458	0.622541	0.433591		1.79399	1.14234	1.84138	1.33192	0.28442	0.348066	0.306298		0.249525	0.100719	0.758594	0.21491	0.00866963	0.0816923	0.0449608		0.0505046	0.303707	0.248189	0.169945	0.127153	0.0696132	0.0105245
Dhingra_Pear_16_GATCAG_L001_R1_001_paired_trimmed_paired_merged_contig_6719	[BLASTED, MAPPED, ANNOTATED]	ubiquitin carboxyl-terminal hydrolase 16-like											Dhingra_Pear_16_GATCAG_L001_R1_001_paired_trimmed_paired_merged_contig_6719	[BLASTED, MAPPED, ANNOTATED]	TRUE	[BLASTED, MAPPED, ANNOTATED]	TRUE	1	P:nuclear-transcribed mRNA catabolic process; P:protein N-linked glycosylation; P:ubiquitin-dependent protein catabolic process; P:cell population proliferation; P:flower development; C:integral component of membrane; P:protein deubiquitination; F:thiol-dependent ubiquitinyl hydrolase activity; F:metal ion binding; P:root development; P:leaf development; P:regulation of response to salt stress	ubiquitin carboxyl-terminal hydrolase 16-like	atccaagaaggaatggctcgatgtttgggatcattagatataattctgttccttatcaatctcggggcccttggcaagcatcttgaataaagaagcatgtaagcgccttttgtcaagaccttttcaagttccacaggggttaccgtgctgtcatcaaccttgaaccacttgttgtgggaattcctgacatagcacacgtagtgaccagaaaatgctgcattcatgatatctaagtgcacaaccaccccgtaaagtctgtatataggcgatttatcacttgtaccactcataaaaggtgccaagtccaggatctcaggaaaccggataggcttactgatcttcccaaacttaccagactgaaaacgctttagtgcaattgtaaggatatttggagcttccagtattgtcaacttctttttggccttctcataagatttgcaactgattgacatgatattgaa	461	GO:0048364-IEA GO:0046872-IEA GO:0009908-IEA GO:0006508-IEA GO:0016020-IEA GO:0048367-IEA GO:0016021-IEA GO:0048366-IEA GO:0036459-IEA GO:0016787-IEA GO:0016579-IEA GO:0008283-IEA GO:0008233-IEA GO:1901000-IEA GO:0006487-IEA GO:0000956-IEA GO:0006486-IEA GO:0006511-IEA	rootdevelopment-IEA metalionbinding-IEA flowerdevelopment-IEA proteolysis-IEA membrane-IEA shootsystemdevelopment-IEA integralcomponentofmembrane-IEA leafdevelopment-IEA thiol-dependentubiquitinylhydrolaseactivity-IEA hydrolaseactivity-IEA proteindeubiquitination-IEA cellpopulationproliferation-IEA peptidaseactivity-IEA regulationofresponsetosaltstress-IEA proteinN-linkedglycosylation-IEA nuclear-transcribedmRNAcatabolicprocess-IEA proteinglycosylation-IEA ubiquitin-dependentproteincatabolicprocess-IEA	9.26659	7.10676	10.2283	7.40796	0.28234	2.40444	2.14032		11.3044	8.27944	14.7745	7.88872	2.05835	2.41355	1.42081		1.83437	1.08535	0.943513	1.78958	0.0182155	0.355552	0.337356		1.31705	1.59808	0.652415	1.62447	0.364651	0.173765	0.163939
Dhingra_Pear_16_GATCAG_L001_R1_001_paired_trimmed_paired_merged_contig_67190	[NO-BLAST]	---NA---											Dhingra_Pear_16_GATCAG_L001_R1_001_paired_trimmed_paired_merged_contig_67190	[NO-BLAST]	TRUE	[NO-BLAST]	TRUE	1		---NA---	agccatcttggttcccaacaaacgctgcgtacaaaaaaggtaaattaggtcacacgtattattatcattactcatttgtttcaacagatttcataatacgagaaattgagggtaaccgtcatgcataaaaactcagttgggatgtacttgaaatacaaactaagtaaaaatatgatcatgaaacaaaccagtatccgagctgactcaggtgacaaaggcttt	222			0.207031	0	0	0	0	0.0945646	0		0.212423	0.925917	0.253381	0	0.189129	0.0378259	0		0.207031	0	0	0	0	0.0378259	0		0.212423	0.463988	0.253381	0	0.0756517	0.0189129	0
Dhingra_Pear_16_GATCAG_L001_R1_001_paired_trimmed_paired_merged_contig_67191	[NO-BLAST]	---NA---	0.000169943	0.51661		0.00525476		1.14107e-07	0.668304		0.000687053		Dhingra_Pear_16_GATCAG_L001_R1_001_paired_trimmed_paired_merged_contig_67191	[NO-BLAST]	TRUE	[NO-BLAST]	TRUE	1		---NA---	aagtcaaagaaaccataaaaaacttaaaatttagatatatgttacatataattgcccccctttaaactggatgagcaaaaatagtgggtaacttataaatatatatatctatagaacacgaatttatggaaccaacaccaagtttgttgaagttatcatctgcatgttactttttttataatgtaaatgttagattgtatggtggtattgtattttctgttgcttgattttctttcttcacgaggtttgtcaatatacgattcattcttattattttcgtagctcatataatctattcgcatgtagctgccgactata	318			0.32357	0.483005	2.24415	2.32179	0.0528135	0.607355	0.594151		0.427628	0.814219	3.70165	4.65013	0.620558	1.35995	1.14869		0.162108	0.257308	0.469428	0.321015	0.0132034	0.174664	0.0792202		0.257434	0.439994	0.393566	0.953943	0.105627	0.562191	0.082455
Dhingra_Pear_16_GATCAG_L001_R1_001_paired_trimmed_paired_merged_contig_67192	[NO-BLAST]	---NA---	0.0020525	0.425272		0.0134898							Dhingra_Pear_16_GATCAG_L001_R1_001_paired_trimmed_paired_merged_contig_67192	[NO-BLAST]	TRUE	[NO-BLAST]	TRUE	1		---NA---	aagtcaaagaaaccataaaaaactttaaatttagatataagttacatataattgcccccctttaaactggatgagcaaaaatagttggtaacttattaatcatatatatttatagaacacgaatttatggaaccaacaccaagtttttgaagctatcatctgcatgttactttttttataatgtaaatgttagattgtatggtggtattgtattttctgttgcttgattttctttcttcacgaggtttgtcaatatacgactcattcttattattttcgtagctcatataatctcataattatgattattcgcatgtagctgccgactata	331			0.921236	1.28762	1.93315	3.06759	0.0761088	1.07821	0.837197		0	0	0	0	0	0.0507392	0.0507392		0.519267	0.370074	0.535701	0.594845	0.0219707	0.216758	0.0581291		0	0	0	0	0	0.0126848	0.0253696
Dhingra_Pear_16_GATCAG_L001_R1_001_paired_trimmed_paired_merged_contig_67193	[NO-BLAST]	---NA---											Dhingra_Pear_16_GATCAG_L001_R1_001_paired_trimmed_paired_merged_contig_67193	[NO-BLAST]	TRUE	[NO-BLAST]	TRUE	1		---NA---	gagccttttggtagaacacgctaataaatcacttcctgttgaaagcagattccatcatttccaattagtgaatgattaagtaatacaaatacagcatactatcatgctcaaaatctagtttacttcacgtagatcatatgaacccaatatatgtacatgcatccatatatgtagcaggtaactcataccgtttcttcctcagctggaggcac	212			1.65584	0.49704	0.530986	1.47803	0.019805	1.28733	1.28733		1.62258	1.97662	1.78788	0.872126	0.891227	1.01006	0.950642		0.305426	0.25658	0.530986	0.378448	0.019805	0.442411	0.162111		0.714697	0.52323	0.526428	0.233518	0.240123	0.240123	0.0907581
Dhingra_Pear_16_GATCAG_L001_R1_001_paired_trimmed_paired_merged_contig_67194	[BLASTED]	PREDICTED: uncharacterized protein LOC103455597											Dhingra_Pear_16_GATCAG_L001_R1_001_paired_trimmed_paired_merged_contig_67194	[BLASTED]	TRUE	[BLASTED]	TRUE	1		PREDICTED: uncharacterized protein LOC103455597	ggaatcaatcaaccctactataaataaatgaaattttttagatattttcctttgtaggctcgtgctaaaacaagaatattattatttatttattttctagtattattacagaagaaagggggctggagatcccgaccacgtggaccaaatcgggctcctccaacaccaacctcaacctcatccaacggtccacaatctagataatcctctgtttcctctctctctgtcccctgcttctttgaat	244			0	0.247934	0	0.212776	0	0.137661	0.240907		0	0	0.427844	0	0.103246	0.051623	0.051623		0	0.247934	0	0.212776	0	0.0455272	0.0620431		0	0	0.427844	0	0.051623	0.0298045	0.051623
Dhingra_Pear_16_GATCAG_L001_R1_001_paired_trimmed_paired_merged_contig_67195	[BLASTED, MAPPED, ANNOTATED]	BTB POZ domain-containing POB1-like											Dhingra_Pear_16_GATCAG_L001_R1_001_paired_trimmed_paired_merged_contig_67195	[BLASTED, MAPPED, ANNOTATED]	TRUE	[BLASTED, MAPPED, ANNOTATED]	TRUE	1	C:integral component of membrane	BTB POZ domain-containing POB1-like	acgatcatctaccgctcgagtgatccaaaaatgaaaagacggtttaaaccttcaagagcagataacaaaaacagaaaaccctacatgtttcatttctttgggataaacagtttcaaacatatgaggcaactcgaccggagatcaattaaacgagcatccagtgtggtgccaaaatgtacctaaagccttccagaaatctaaactactgttagacaagcatttacttaaagcttcttccaaaccacctctacaaaggactcattgcttgatggtgagctcagccttgagatggagaacggaattgaggaaatagatactgttgtcggccatgaacgcagtccagggtatgccaagtaagtttcgatacccaacagccttgc	380	GO:0016020-IEA GO:0016021-IEA	membrane-IEA integralcomponentofmembrane-IEA	1.91037	2.12148	2.20636	2.08443	0.0773439	0.707144	0.64085		2.69934	3.15736	2.39218	1.1977	0.718194	0.486162	0.408818		0.503826	0.182815	0.539196	0.259742	0.0292333	0.25485	0.164999		0.977875	0.760435	1.126	0.433145	0.191695	0.0220983	0.072454
Dhingra_Pear_16_GATCAG_L001_R1_001_paired_trimmed_paired_merged_contig_67196	[BLASTED]	ribonuclease H At1g65750											Dhingra_Pear_16_GATCAG_L001_R1_001_paired_trimmed_paired_merged_contig_67196	[BLASTED]	TRUE	[BLASTED]	TRUE	1		ribonuclease H At1g65750	gactgcagcagcgggcagttttccttgagatactcaaaaccatccgattccatgacggctgcatcaaataggtcaatcagaaagtgtagaattgatgagtgagcacaaagacttaggagactggcatgtaaagtgcaataggaacaacaggcaccattcttgattcccaggttttcaatatcttcaggatccctgaattttgatcataagatcataactcacttgtaatctaagcttaacatttttatatttgcataactaaataaaatgacaaagaaaatttaaagtgaatgcacaatcgtactgcagatatcacaaacaaaagcatatcattattggttgtatgtaatacactcccacaatatgtatgtcagactcactgttatatggccggtcccacttgcccgttgtttgattactcatgcaaaacctcaattagttttggtgagcaacataaacttaactaggacctacaagttatcctacatatgaaacacttgaagctgctagaaaattcagaaagcttgaaactgaatcacaatcagataacttccctactcctagcatcctcaatctgtccttttgctatggtaaaagggtcggcgtgaagttggaagataagtaccacctatgttgcttatgcactaattgattgggtcaagcagctgccttcgtgtattttttcatagggacagattgaggatggacatcccaattgaaacaaatcctttttttttacaggaaaaaagaaaatttatcacaaagagagaaaagtacagaaaaatagacaagatgtccccaagaacaaagaaactagagaactgcaaaaggataacctattgaggaagaagacaaagaggtcttctcctctgatccatgttgcaagtgttaaccttcctattagcaataaccaacccatgctaacaaccaaacctttggaggtactttcgtcctccaaatttcatttaaggagataaacggagaaagagaagggttgtctgtcaaatatctcgagcaaaattgacaagaaaagacccctgatggctaccttcccctatccatctttcatgaaaccagcacaactctctctaaccaagacagaaaggacatgagctcctcaacttccaattcattcatatttctacaaaatccaaactcaaaagtaactgagaaggaataacatatggcctagctatggaaaattgagatactgtgatagactgtatagtctaggaaaagaaaggcataaggcaattccagcacctacccctcttcccaaaacctgaccctttcgccattacccactacaaattggcagcaagaagaaaacaagttaacccctagagaaacgttttcgtcctctattttatataaaagagagaatttacataagtggataagagtgactatattggaatcccagccattgcactcactatttgtttctaataacagtataaagcataccaaaagaacacacagacacacacacacacgacttgcattaaggaagaaccacgaaaacagaaaattaaacagggagagcataccaactaggttttcagcagca	1570			0.471577	0.414581	0.44272	0.611324	0.00267431	0.128367	0.112321		0.58907	0.431827	0.513822	0.353294	0.0962752	0.11767	0.0588349		0.143689	0.0753841	0.155268	0.141938	0.00267431	0.0138961	0.0122552		0.0643889	0.0400149	0.117681	0.0945972	0.0289271	0.0482118	0.00707556
Dhingra_Pear_16_GATCAG_L001_R1_001_paired_trimmed_paired_merged_contig_67197	[BLASTED, MAPPED, ANNOTATED]	poly(A)-specific ribonuclease PARN-like											Dhingra_Pear_16_GATCAG_L001_R1_001_paired_trimmed_paired_merged_contig_67197	[BLASTED, MAPPED, ANNOTATED]	TRUE	[BLASTED, MAPPED, ANNOTATED]	TRUE	1	F:nucleic acid binding; C:nucleus; P:embryo sac egg cell differentiation; P:response to salt stress; P:response to abscisic acid; P:response to salicylic acid	poly(A)-specific ribonuclease PARN-like	ggatgagcaatgaaggagcgcttggaggagtcccatcggaaggggcaaacgccaaactgaagcacggcgaacttctcggccgagtccttgaccttaaggtagcaaacgtcggcgcggtcgaactccagagagtcgcgccatcagaggaaaggtcgaggattgctgttgtaatgacgaggaggaggaggagtgggatatggcacgtgatatagcacgtgacagtgcactcgccgggcggtgagtgttcatcgtctgagcatttgcctgagctttcgccttcggggtttatgcagagagtgagttttcggcacaaggtggaagatgaaatgatat	333	GO:0009560-IEA GO:0009751-IEA GO:0009651-IEA GO:0006970-IEA GO:0009737-IEA GO:0005634-IEA GO:0003676-IEA	embryosaceggcelldifferentiation-IEA responsetosalicylicacid-IEA responsetosaltstress-IEA responsetoosmoticstress-IEA responsetoabscisicacid-IEA nucleus-IEA nucleicacidbinding-IEA	0.744729	1.00123	0.79405	0.491176	0	0.353041	0.126086		0.587305	1.38296	0.652828	0.695249	0.27739	0.36565	0.327824		0.298107	0.589415	0.440406	0.0526909	0	0.0333593	0.0504345		0.187722	0.421332	0.180352	0.150938	0.0667185	0.140404	0.0667185
Dhingra_Pear_16_GATCAG_L001_R1_001_paired_trimmed_paired_merged_contig_67198	[BLASTED, MAPPED, ANNOTATED]	DNA binding [Ricinus communis]											Dhingra_Pear_16_GATCAG_L001_R1_001_paired_trimmed_paired_merged_contig_67198	[BLASTED, MAPPED, ANNOTATED]	TRUE	[BLASTED, MAPPED, ANNOTATED]	TRUE	1	F:ATP binding; P:protein phosphorylation; F:RNA polymerase II CTD heptapeptide repeat kinase activity	DNA binding [Ricinus communis]	acaaaagaagctattaacgatcaaccgtccacaagcacaagagaatcacattaactaatacagattaaagttcacagcatctacatattgacggattatcggaaaatcacactaattatttacattgaaaccacacattatattagtaagacagtacttaaattaaggacacaaactaaaccttaaacaacagtaagggaagtttataacatatctagtcagaaggcagagttaagaaactcctcatcctcgacgaagattcgcaaattcttggacttcatatagaactcaactgcttcctcatcgaaatccatcacgaatgccaacttgatcatctctgaaa	343	GO:0000166-IEA GO:0008353-IEA GO:0016740-IEA GO:0004672-IEA GO:0005524-IEA GO:0006468-IEA	nucleotidebinding-IEA RNApolymeraseIICTDheptapeptiderepeatkinaseactivity-IEA transferaseactivity-IEA proteinkinaseactivity-IEA ATPbinding-IEA proteinphosphorylation-IEA	1.77352	0.442922	0	0	0.12241	0.795666	0.856871		0.536065	0.155604	0	0	0.232579	0.0979282	0		1.18429	0.0433044	0	0	0.0323867	0.0744592	0.399102		0.0976968	0.155604	0	0	0.100197	0.0533574	0
Dhingra_Pear_16_GATCAG_L001_R1_001_paired_trimmed_paired_merged_contig_67199	[BLASTED]	vam6 Vps39											Dhingra_Pear_16_GATCAG_L001_R1_001_paired_trimmed_paired_merged_contig_67199	[BLASTED]	TRUE	[BLASTED]	TRUE	1		vam6 Vps39	tcaagccactcccaataagactcatcaaaaacagcttctccggtagtcgacaaggcatcattccaagccatagctccgctgcggatgtgatctccgagaagcttaaacgaagccggatgattgtcacgagcatggtgcgaagggttcaagataagaatccccggtgtgcacgcctccttctccgtatttgatcgaacaaagtctgccaccttccaagatacttcagaa	228			1.99094	1.52214	3.26093	4.38488	0.147322	1.89677	1.41797		3.48077	3.02562	2.8049	1.19109	1.0865	0.755024	0.662948		0.461372	0.506223	2.55636	0.584456	0.066397	0.446925	1.00477		0.45313	1.4381	1.02987	0.318524	0.207529	0.066397	0.307595
Dhingra_Pear_16_GATCAG_L001_R1_001_paired_trimmed_paired_merged_contig_672	[START, CURVED, BLASTED, MAPPED, ANNOTATED]	ubiquitin conjugating-like enzyme family [Populus trichocarpa]						1.33442e-13	0.842631	2.54337e-12		2.74028e-05	Dhingra_Pear_16_GATCAG_L001_R1_001_paired_trimmed_paired_merged_contig_672	[START, CURVED, BLASTED, MAPPED, ANNOTATED]	TRUE	[BLASTED, MAPPED, ANNOTATED]	TRUE	1	F:ATP binding; P:postreplication repair; P:fatty acid beta-oxidation; P:toxin catabolic process; P:heat acclimation; F:ligase activity; P:DNA endoreduplication; P:proteasome-mediated ubiquitin-dependent protein catabolic process; P:regulation of unidimensional cell growth; P:response to misfolded protein; P:proteasome core complex assembly	ubiquitin conjugating-like enzyme family [Populus trichocarpa]	gataaatatccattaaaccacctaaaacatcgtcatgacttgccagggtgaacatgtagaaccattcttcaatgtctattacaaaagtagaaaccacgcttcttttatacataacaaggaatacaaaccgatgtcctacatgccctcgcgacaaagcatgctagcccatagcatacttctgggtccagctccttgcggttgtctcgtactttgaccggtctgtcttgtacatatgagcaatttccggcaccaagggatcatctgggtttgggtccgtcaacagggaacagatggatagcaa	301	GO:0000166-IEA GO:0043161-IEA GO:0051510-IEA GO:0016874-IEA GO:0051788-IEA GO:0008152-IEA GO:0010286-IEA GO:0042023-IEA GO:0006301-IEA GO:0009407-IEA GO:0006635-IEA GO:0043248-IEA GO:0080129-IEA GO:0005524-IEA GO:0006511-IEA	nucleotidebinding-IEA proteasome-mediatedubiquitin-dependentproteincatabolicprocess-IEA regulationofunidimensionalcellgrowth-IEA ligaseactivity-IEA responsetomisfoldedprotein-IEA metabolicprocess-IEA heatacclimation-IEA DNAendoreduplication-IEA postreplicationrepair-IEA toxincatabolicprocess-IEA fattyacidbeta-oxidation-IEA proteasomeassembly-IEA proteasomecorecomplexassembly-IEA ATPbinding-IEA ubiquitin-dependentproteincatabolicprocess-IEA	38.8549	35.0219	34.7664	20.7239	2.14816	22.0116	21.8024		45.7789	42.4866	17.6109	12.3741	26.852	17.1574	8.94135		5.85454	1.31861	13.2825	1.85894	0.229631	1.10902	1.86537		5.34644	5.83646	1.70284	0.967024	1.01857	2.54042	0.83706
Dhingra_Pear_16_GATCAG_L001_R1_001_paired_trimmed_paired_merged_contig_6720	[NO-BLAST]	---NA---											Dhingra_Pear_16_GATCAG_L001_R1_001_paired_trimmed_paired_merged_contig_6720	[NO-BLAST]	TRUE	[NO-BLAST]	TRUE	1		---NA---	acagttaaaggccctccttcccacatggaaagcatgctctttagccagcttgcttccttcccacatggatcttttcttccatgtctgtcttccaatctaatgcaattctaatgcaattgaatgcacagactaggattgaacgttatcgtcatctgagtcactccctgaagaactaccagaatctgaatcgcttgatgaggaggagccactgctcgaactaccagagctgcttgaac	236			43.4996	33.5464	47.5124	53.0034	2.02817	11.066	14.3929		63.7143	47.7742	43.0421	35.4327	14.9978	17.3106	13.0052		6.62996	2.50189	6.54711	2.98756	0.246519	1.36921	1.23925		7.3376	14.2487	3.31806	7.30415	2.49562	1.88105	0.80611
Dhingra_Pear_16_GATCAG_L001_R1_001_paired_trimmed_paired_merged_contig_67200	[NO-BLAST]	---NA---	0.0092921	0.359582			0.03104						Dhingra_Pear_16_GATCAG_L001_R1_001_paired_trimmed_paired_merged_contig_67200	[NO-BLAST]	TRUE	[NO-BLAST]	TRUE	1		---NA---	ccgaaggctcaaccctcctttctctattccagcttcgtcgcaaaccaggtgactattctctccgactccttctctctctctctctccttctcctcgtttgatttgtgattcttgttccgaaaactgaaaagaattagaaatagagttgaaattatgaattattgttcttatttgcggattattttttcctctcaatgtttacatgtcgttttttttcttgaatcattttcgacaaagaaatgcgtaattagtagttagatggatgcatttggattggacccattgcagttgaggacatggtttgtggttttgttttgtcg	320			1.41808	0.378099	1.01718	2.86147	0.0524834	1.16776	0.892217		1.49992	0.667154	0.502014	1.03249	0.236175	0.288659	0.209934		0.547894	0.378099	0.546899	0.145939	0.0347145	0.0730538	0.215996		0.2547	0.667154	0.282808	0.82365	0.0601273	0.107399	0.0473079
Dhingra_Pear_16_GATCAG_L001_R1_001_paired_trimmed_paired_merged_contig_67201	[BLASTED]	TMV resistance N-like											Dhingra_Pear_16_GATCAG_L001_R1_001_paired_trimmed_paired_merged_contig_67201	[BLASTED]	TRUE	[BLASTED]	TRUE	1		TMV resistance N-like	gcttcgcttggatgagacatctgttgaaggccttgccccatcaatttcatctcttcaaaaccttgagattttgagtctaaggcaatgcaagaaacttcatagtcttccaagcaacattcgtatgagatctcttcgaacccttaatttttccagctgcttcaatctgtataatttttcagaaattcctgaagttatgaacctattagagcttaatttagatgagactgcaattt	233			0	0	0	0	0	0.774862	0.450501		0	0	0	0	0.01802	0	0.0720802		0	0	0	0	0	0.342381	0.153963		0	0	0	0	0.01802	0	0.0360401
Dhingra_Pear_16_GATCAG_L001_R1_001_paired_trimmed_paired_merged_contig_67202	[BLASTED, MAPPED, ANNOTATED]	phospholipid-transporting ATPase 3-like isoform X2											Dhingra_Pear_16_GATCAG_L001_R1_001_paired_trimmed_paired_merged_contig_67202	[BLASTED, MAPPED, ANNOTATED]	TRUE	[BLASTED, MAPPED, ANNOTATED]	TRUE	1	C:Golgi membrane; F:magnesium ion binding; F:ATP binding; C:endosome; C:trans-Golgi network; C:plasma membrane; P:protein targeting to membrane; P:nucleotide transport; P:endoplasmic reticulum to Golgi vesicle-mediated transport; P:metabolic process; P:regulation of plant-type hypersensitive response; P:ammonium transport; P:basic amino acid transport; C:integral component of membrane; P:negative regulation of programmed cell death; P:amino acid import; P:regulation of ion transport; P:phospholipid translocation; P:Golgi vesicle budding; P:shoot system development; P:lateral root development; F:ATPase-coupled intramembrane lipid transporter activity	phospholipid-transporting ATPase 3-like isoform X2	cctggacataccactacagttccccaacacataaaacagatactggatatatcaaaagagctagaactacggatgatatggcacaactaattacaaattttcctacccctcaacgtcgaaacgacaatttatacaaaaatcttcttaatccggtttatttctttttcggtgtccttttcatgctggctctccgagcgacatcccatgctttttgaggggcatggactcccagctgggaagcgaaaa	246	GO:0005768-IEA GO:0005548-IEA GO:0005802-IBA GO:0005802-IEA GO:0046872-IEA GO:0016020-IEA GO:0016021-IEA GO:0015802-IEA GO:0016787-IEA GO:0048194-IBA GO:0048194-IEA GO:0048193-IEA GO:0008152-IEA GO:0043069-IEA GO:0043269-IEA GO:0004012-IBA GO:0004012-IEA GO:0000139-IBA GO:0000139-IEA GO:0006612-IEA GO:0005524-IEA GO:0005886-IBA GO:0005886-IEA GO:0000166-IEA GO:0048364-IEA GO:0000287-IEA GO:0016192-IEA GO:0045332-IBA GO:0045332-IEA GO:0048367-IEA GO:0015914-IEA GO:0043090-IEA GO:0010363-IEA GO:0015696-IEA GO:0048527-IEA GO:0006862-IEA GO:0006888-IEA GO:0006820-IEA	endosome-IEA phospholipidtransporteractivity-IEA trans-Golginetwork-IBA trans-Golginetwork-IEA metalionbinding-IEA membrane-IEA integralcomponentofmembrane-IEA basicaminoacidtransport-IEA hydrolaseactivity-IEA Golgivesiclebudding-IBA Golgivesiclebudding-IEA Golgivesicletransport-IEA metabolicprocess-IEA negativeregulationofprogrammedcelldeath-IEA regulationofiontransport-IEA ATPase-coupledintramembranelipidtransporteractivity-IBA ATPase-coupledintramembranelipidtransporteractivity-IEA Golgimembrane-IBA Golgimembrane-IEA proteintargetingtomembrane-IEA ATPbinding-IEA plasmamembrane-IBA plasmamembrane-IEA nucleotidebinding-IEA rootdevelopment-IEA magnesiumionbinding-IEA vesicle-mediatedtransport-IEA phospholipidtranslocation-IBA phospholipidtranslocation-IEA shootsystemdevelopment-IEA phospholipidtransport-IEA aminoacidimport-IEA regulationofplant-typehypersensitiveresponse-IEA ammoniumtransport-IEA lateralrootdevelopment-IEA nucleotidetransport-IEA endoplasmicreticulumtoGolgivesicle-mediatedtransport-IEA aniontransport-IEA	2.88451	1.43117	1.30809	3.8903	0	0.733914	0.631507		0.386351	0.433904	1.09791	0.381798	0.443762	0.665643	0.324288		1.19676	0.498011	0.426416	1.32851	0	0.221881	0.209732		0.19752	0.216952	0.232036	0.190914	0.103819	0.147811	0.0615387
Dhingra_Pear_16_GATCAG_L001_R1_001_paired_trimmed_paired_merged_contig_67203	[BLASTED, MAPPED, ANNOTATED]	phospholipid-transporting ATPase 3-like isoform X2											Dhingra_Pear_16_GATCAG_L001_R1_001_paired_trimmed_paired_merged_contig_67203	[BLASTED, MAPPED, ANNOTATED]	TRUE	[BLASTED, MAPPED, ANNOTATED]	TRUE	1	C:Golgi membrane; F:magnesium ion binding; F:ATP binding; C:endosome; C:trans-Golgi network; C:plasma membrane; P:protein targeting to membrane; P:nucleotide transport; P:endoplasmic reticulum to Golgi vesicle-mediated transport; P:metabolic process; P:regulation of plant-type hypersensitive response; P:ammonium transport; P:basic amino acid transport; C:integral component of membrane; P:negative regulation of programmed cell death; P:amino acid import; P:regulation of ion transport; P:phospholipid translocation; P:Golgi vesicle budding; P:shoot system development; P:lateral root development; F:ATPase-coupled intramembrane lipid transporter activity	phospholipid-transporting ATPase 3-like isoform X2	cctggacataccactacagttcccctacacataaaacagatactggatatatcaaaagagctagaactacggatgatatggcacaactaattacaaattttcctacccctcaacgtcgaaatgaaaatttatacaaaaatcttcttaatccggtttatttctttttcggtgtccttttcatgctggctctccgagcgacatcccatgctttttgtggggcgtggactcccagctgggaagcgaaaa	246	GO:0005768-IEA GO:0005548-IEA GO:0005802-IBA GO:0005802-IEA GO:0046872-IEA GO:0016020-IEA GO:0016021-IEA GO:0015802-IEA GO:0016787-IEA GO:0048194-IBA GO:0048194-IEA GO:0048193-IEA GO:0008152-IEA GO:0043069-IEA GO:0043269-IEA GO:0004012-IBA GO:0004012-IEA GO:0000139-IBA GO:0000139-IEA GO:0006612-IEA GO:0005524-IEA GO:0005886-IBA GO:0005886-IEA GO:0000166-IEA GO:0048364-IEA GO:0000287-IEA GO:0016192-IEA GO:0045332-IBA GO:0045332-IEA GO:0048367-IEA GO:0015914-IEA GO:0043090-IEA GO:0010363-IEA GO:0015696-IEA GO:0048527-IEA GO:0006862-IEA GO:0006888-IEA GO:0006820-IEA	endosome-IEA phospholipidtransporteractivity-IEA trans-Golginetwork-IBA trans-Golginetwork-IEA metalionbinding-IEA membrane-IEA integralcomponentofmembrane-IEA basicaminoacidtransport-IEA hydrolaseactivity-IEA Golgivesiclebudding-IBA Golgivesiclebudding-IEA Golgivesicletransport-IEA metabolicprocess-IEA negativeregulationofprogrammedcelldeath-IEA regulationofiontransport-IEA ATPase-coupledintramembranelipidtransporteractivity-IBA ATPase-coupledintramembranelipidtransporteractivity-IEA Golgimembrane-IBA Golgimembrane-IEA proteintargetingtomembrane-IEA ATPbinding-IEA plasmamembrane-IBA plasmamembrane-IEA nucleotidebinding-IEA rootdevelopment-IEA magnesiumionbinding-IEA vesicle-mediatedtransport-IEA phospholipidtranslocation-IBA phospholipidtranslocation-IEA shootsystemdevelopment-IEA phospholipidtransport-IEA aminoacidimport-IEA regulationofplant-typehypersensitiveresponse-IEA ammoniumtransport-IEA lateralrootdevelopment-IEA nucleotidetransport-IEA endoplasmicreticulumtoGolgivesicle-mediatedtransport-IEA aniontransport-IEA	1.22548	0.939334	2.22329	2.28599	0.0512033	0.597372	0.392559		1.70593	0.819507	1.29159	0.367076	0.699778	0.665643	0.324288		0.392182	0.684186	1.30645	0.614147	0	0.111921	0.0853388		0.878678	0.528588	0.627424	0.183832	0.217907	0.206936	0.0170678
Dhingra_Pear_16_GATCAG_L001_R1_001_paired_trimmed_paired_merged_contig_67204	[START, CURVED, BLASTED, MAPPED, ANNOTATED]	endoribonuclease Dicer homolog 3a-like	0.000602609	0.56654	0.00404036	0.008658	0.0159259	1.22785e-13	0.820594	0.0011117		0.00402947	Dhingra_Pear_16_GATCAG_L001_R1_001_paired_trimmed_paired_merged_contig_67204	[START, CURVED, BLASTED, MAPPED, ANNOTATED]	TRUE	[BLASTED, MAPPED, ANNOTATED]	TRUE	1	F:DNA binding; F:RNA binding; F:helicase activity; F:ribonuclease III activity; F:ATP binding; C:nucleus; C:cytoplasm; C:RISC complex; P:production of siRNA involved in RNA interference; P:RNA phosphodiester bond hydrolysis, endonucleolytic	endoribonuclease Dicer homolog 3a-like	tacgtttcgacttgccaaagacagtgcgtagttatgtccagtcaaggggacgagctcggcaagataactctcaattcatcacaatgctggagaggggaaacaagaaacaaagggatcaactatatgagattgtcaagagtgagtgtttgctgacagatacagctgtcaaaagagatcctgaagcatgcattttgaaagaatgtattttggaggaaacaaatatatatactgtggattccaccagagcattagtcactgcagattccagtgtcagtcttatacataaatattgtgaaacgctgcctagggataagtacttcactccaaacccaacttttcatttctcatatcttggagggtcttatgagtgtaagattactttgcctccaaatgcggctttccaaactttagttggccctgcatgcaagaaatcttctttagcaaaacagcttgtctgcttggaagcatgtaagcagctacatcaaatgggtgccctgaatgaccatcttctcccagtcattgaagtgcccgatgtgaaaagaaaagaggaagcttctggtgcaggaactactaaaaggaaggaactacatggtacaactggcattcgtatgctatctggaacttggggggagaaacttgatggtgctctttttcaggcatataagtttgacttctcctgtaatattgccagtgagttgtattctggatttgtt	713	GO:0004525-IBA GO:0004525-IEA GO:0003677-IEA GO:0003723-IBA GO:0003723-IEA GO:0005737-IBA GO:0016891-IEA GO:0016442-IBA GO:0030422-IBA GO:0016787-IEA GO:0008152-IEA GO:0090501-IBA GO:0090501-IEA GO:0090502-IBA GO:0090502-IEA GO:0006396-IEA GO:0004386-IEA GO:0005524-IEA GO:0005634-IBA GO:0003676-IEA	ribonucleaseIIIactivity-IBA ribonucleaseIIIactivity-IEA DNAbinding-IEA RNAbinding-IBA RNAbinding-IEA cytoplasm-IBA endoribonucleaseactivity,producing5'-phosphomonoesters-IEA RISCcomplex-IBA productionofsiRNAinvolvedinRNAinterference-IBA hydrolaseactivity-IEA metabolicprocess-IEA RNAphosphodiesterbondhydrolysis-IBA RNAphosphodiesterbondhydrolysis-IEA RNAphosphodiesterbondhydrolysis,endonucleolytic-IBA RNAphosphodiesterbondhydrolysis,endonucleolytic-IEA RNAprocessing-IEA helicaseactivity-IEA ATPbinding-IEA nucleus-IBA nucleicacidbinding-IEA	2.63844	0.660699	0.518335	0.979459	0.0588874	0.400434	0.759647		2.38456	1.33626	0.452009	0.127585	0.51232	0.223772	0.111886		0.870867	0.208308	0.0967682	0.284101	0.0358198	0.134671	0.0668832		0.143798	0.602605	0.0107416	0.0639441	0.292606	0.117332	0.0256684
Dhingra_Pear_16_GATCAG_L001_R1_001_paired_trimmed_paired_merged_contig_67205	[BLASTED, MAPPED, ANNOTATED]	Acetyltransferase NSI											Dhingra_Pear_16_GATCAG_L001_R1_001_paired_trimmed_paired_merged_contig_67205	[BLASTED, MAPPED, ANNOTATED]	TRUE	[BLASTED, MAPPED, ANNOTATED]	TRUE	1	F:peptide alpha-N-acetyltransferase activity; F:protein serine/threonine kinase activity; F:ATP binding; P:protein phosphorylation; P:N-terminal protein amino acid acetylation; C:integral component of membrane; C:protein acetyltransferase complex	Acetyltransferase NSI	aggacatcccaaattgtggcattgaaggcatgatctgatgtagctcgagccatgccaattaacttcttctggtcattcccttctgtcaaataatatcgactgcaacaccaattgtgtgaaaaaggaggcaacaatgctctatccactatgtacctgatccaggtgatttccgaactgaatgcaatgaggcaaccaagtagctatttttcaaagctgcagctagttttgtctgcagcctccgaggccaacttacct	255	GO:0016020-IEA GO:0016021-IEA GO:0016310-IEA GO:0016740-IEA GO:0016301-IEA GO:0008080-IEA GO:0031248-IBA GO:0008152-IEA GO:0004596-IBA GO:0006474-IBA GO:0004672-IEA GO:0004674-IEA GO:0005524-IEA GO:0006468-IEA	membrane-IEA integralcomponentofmembrane-IEA phosphorylation-IEA transferaseactivity-IEA kinaseactivity-IEA N-acetyltransferaseactivity-IEA proteinacetyltransferasecomplex-IBA metabolicprocess-IEA peptidealpha-N-acetyltransferaseactivity-IBA N-terminalproteinaminoacidacetylation-IBA proteinkinaseactivity-IEA proteinserine/threoninekinaseactivity-IEA ATPbinding-IEA proteinphosphorylation-IEA	0	0.182549	0	0	0.0329307	0.181119	0.230515		0	0	0	0.182852	0.263446	0.263446	0.0987922		0	0.182549	0	0	0.0164654	0.0593667	0.0435633		0	0	0	0.182852	0.0823269	0.0435633	0.0493961
Dhingra_Pear_16_GATCAG_L001_R1_001_paired_trimmed_paired_merged_contig_67206	[NO-BLAST]	---NA---											Dhingra_Pear_16_GATCAG_L001_R1_001_paired_trimmed_paired_merged_contig_67206	[NO-BLAST]	TRUE	[NO-BLAST]	TRUE	1		---NA---	ggagggtagatggtttttcatcaatggtctacactctcaatttgttagttgaacatgaaatttacttttgtttgacatgaaattttacacttcggatcgaatatcgtttaacttgaaatttggaattttgttatgtcttttagctgtttcggaacataatctttaaggcaaaatagtcgtaaaaatattaatgttagtaaacacgctttcgtaccttggttatgtagcaatag	233			0	0.199785	0.225652	0.281967	0	0.01802	0		0	0.212055	0.708991	0.603217	0.0360401	0.234261	0.12614		0	0.199785	0.225652	0.281967	0	0.01802	0		0	0.212055	0.418428	0.346625	0.0360401	0.129944	0.0476766
Dhingra_Pear_16_GATCAG_L001_R1_001_paired_trimmed_paired_merged_contig_67207	[NO-BLAST]	---NA---											Dhingra_Pear_16_GATCAG_L001_R1_001_paired_trimmed_paired_merged_contig_67207	[NO-BLAST]	TRUE	[NO-BLAST]	TRUE	1		---NA---	tcagtgattcatgagatgcaggcgatactaaatgcaatcaaatacaagcaagactgacaagttcaaccaatttgcttaatccaaaatctctaaacacaaaatacccaatcgattgagcaaacaccatgaacaacaacaaaaaacacagggataataatttccactgaaagattcttgcaccatcttaaaaacccaaccccaattacacaaactatgaaagcaatccaatccactaacccagcaaatgaaaattaagaaatcaatattatgtagaaaaggtatttggtgttcaaacacctctgagtccgtcaagcatctctacccaactacaattcaacagagattgacatgaaagaccagaaaatccaaacgaatttagaaatcagaaagctagggcacccaaatccaacgcagacttgttcgtcttcttttccttctgctgctgggactccgatttcacaacgcagcagaaagcaccaaacgaagaccatc	492			3.92556	7.2622	3.74296	4.70743	0.30722	2.014	1.81772		0.734809	0.618649	0.328533	0.189542	0.443762	0.435228	0.15361		0.170235	1.84759	0.570456	0.250605	0.0295622	0.172587	0.23788		0.209438	0.293221	0.185646	0.189542	0.0597372	0.102407	0.0532941
Dhingra_Pear_16_GATCAG_L001_R1_001_paired_trimmed_paired_merged_contig_67208	[BLASTED, MAPPED, ANNOTATED]	alpha-N-acetylglucosaminidase-like isoform X2											Dhingra_Pear_16_GATCAG_L001_R1_001_paired_trimmed_paired_merged_contig_67208	[BLASTED, MAPPED, ANNOTATED]	TRUE	[BLASTED, MAPPED, ANNOTATED]	TRUE	1	F:alpha-N-acetylglucosaminidase activity; P:metabolic process	alpha-N-acetylglucosaminidase-like isoform X2	tcttccgatctcgaaacagcatggacggaaatgggatgcattgccactctcatcagtttaattactgaagaaaacagcagtccatcacacaaagtcttcatatccatattattcaaacacattataattacaatctcggataagcagcttcattaagtggttgtatgtcagaagcacttcctaataagtacttatcaaacagccagcgggatatgttgatggcgtttccagtacttttcacaggaaacgtcttcctgctgttttgccaattattcgtcagctttatccactccctcctccaatccttcaatccaaactcgccgccctcctccaagcttttcgttaaatacttgaaatatatagctgcccgagggccataataatcgcgtagaagcccgctccagtacttgtttccgtagtcgcgaagcagacttgcttcctcctccgtgttgtcgaaccacattgttatctgagttctagcattccactcaaactgtttttcctgttcttcgtcctgtgcgagtttcttcgcactttccaaccagggtcctaggagaaatccatcgtggcaggctaagagtgcgtccatgtcttcaactaggtctaaaaacttcttgctgtcgtgtgccactccgaggacatcatttgagtgataggcctctatgacctttagaaagagctggtttgcatatttagataaggcttgtcttgacagatcaacaagatcatacctgtaagcactactttctgagagctcatctccacttgcaataaagagttctaatgcatgtattacttcagaagttgaataccataaatgaggtcgatcgaacgaatcagttacttccttgaggactgcacttcctgctactggtttctcattttgatgaagaccttctgacaatgttgatattaaggatggatcaacgtcgggaaatgccacaatcacatccctgtttttgtcataggcaccatcagtgcagttatagatggtatgatatagtatattccaggcatcttgtattgaaggagttgaacggccataacgtctggcagaatattgatcaatccaggccttagcatcaactttgttgtgttgaaaagccatctcagacataagatcataaacaacaggattctgttctataccttccattgacattccgacaccaaccattgttgagttttcacttatacgagcatggattggtccagatgctattgcatccaaaactccgtacatctcaacatttcctgcaaaattgtgcagcatacaccagatgtaaggaacaccataaaactgctccgtagtactccatataggtttcacttcagcaaacagatcaagtactaccagcttccccgcgggaacagagtgtaaaagtgccttcatttgcggaggcctccagaatggatcgtatgaaaataaccacccctgcattaaccagacaccgtccttgtctccactttgcatacccctaaaaattgctgcacctaacgaagatatgtactccggagcatcgtcaggtggagtattctcatcaaaagtatcacagttgtatatgtgactagtcctgccgtactct	1586	GO:0008152-IEA GO:0004561-IEA GO:0016798-IEA GO:0016787-IEA	metabolicprocess-IEA alpha-N-acetylglucosaminidaseactivity-IEA hydrolaseactivity,actingonglycosylbonds-IEA hydrolaseactivity-IEA	0.312823	0.315664	0.637158	0.597626	0.007942	0.0900093	0.111188		0.933929	0.924729	1.08534	1.58086	0.206492	0.235613	0.148251		0.0333714	0.0257776	0.188045	0.0552094	0.00458532	0.0268675	0.0137559		0.114382	0.244743	0.152104	0.159695	0.0330652	0.0591369	0.0147397
Dhingra_Pear_16_GATCAG_L001_R1_001_paired_trimmed_paired_merged_contig_67209	[BLASTED, MAPPED, ANNOTATED]	Phosphatidylinositol 3- and 4-kinase family with FAT domain isoform 1 [Theobroma cacao]											Dhingra_Pear_16_GATCAG_L001_R1_001_paired_trimmed_paired_merged_contig_67209	[BLASTED, MAPPED, ANNOTATED]	TRUE	[BLASTED, MAPPED, ANNOTATED]	TRUE	1	P:DNA repair; C:integral component of membrane; F:kinase activity; P:phosphorylation; F:phosphotransferase activity, alcohol group as acceptor	Phosphatidylinositol 3- and 4-kinase family with FAT domain isoform 1 [Theobroma cacao]	aataaacttcaatgcctgttttcggtagaaagtatcaattccactatttttgtgcataacagcttccacggcaagattaatgcatcgatccagtggcaccaaaaatggggttgaaggctcaaatgtaagaatcgtgcgaagtccatgctctgggttctccttgcattcaagtgcaaggggttctttgagaaaacgcctgttacgacctcctaacttgccaaggagttgcaatgcttttgcaccccaaggatagggagcaggcctcaagtgtgaccatagggtcaaaatcacctcagacattacattggccatgctgggttccaagaaatcaggattcaaactgtctacccaaaactcaagtgttcttaaacctaaactcacgagatcatcacttcctttaagacacaaaacaagaggcttcataagacggggaaggtggggtagcaaagaacttaagcgcgcaggcaaggttaagcacaactccagcaaaaggtccctcatatcttcccctgttggaccctcaagcatcatcaacagcatattaagacagggttgtaacataggaatcaaatccctcagaagaagatcaaatttgcatgctgcaagtgctcgaaacgttgcatgaagaagtttcatataaccaagaggcttttcaacttcagtagcatttttcatgcacacttccattataacaggaacgtgaggttgcaaaatacgttcaaaatctgaaggcgcttttggaactgcaccaaatataaactgaaagagatgcaatactagttttgctgaaggtgtatctggatgcttcagaacatcaagtttactgtttacaaggtaattaaccaaaacatctgcaaagggccggtatactttaggggcttggagaagtgtagagaatatgtgaaccaactgtgtgttgcaaatcatgcactcgaaaagctcaggcatacacaacgagaacatgtccattaaatctcgaggttccataatagccagaatctgggaaaagagctgcagcatttccctctcttcatccttctccttgaatagagccaagcaatgcaccccactctttaaaacgccagaagctttccgaacctcatcttctcgcatccctttaaatgcctgaggcgctggtaaattagatgatggtgaaacaagcacctgtgaacgtggcaagtgtgcatgagtgatactccatatgatagtcttcattcccatgaccaatgtcttaatcagatgcttacaatcattgacttccttagaatgttcaacggtgatctgcaaattcaaaactgcctgcacagggagctcaagctttgacctcagagtagcacggtcctttccctcctcagcctcctccagcagctgaggaatagtgctcttgaaagtactaaattttccaacaaaagcatccaatatacgccccaatagaattcgtgcttcatccatagatggttggtcaacacctttctcaaatataggctccaccagattcagcatcaagcgagcacaagtagtatgaatgctaagcgacaatgaagcatcatgcatgttgctcgaaaacaagtatataattcgggataactgtgacaaggagaggtccgcacgaacatgatgaa	1622	GO:0008152-IEA GO:0006281-IBA GO:0016020-IEA GO:0016021-IEA GO:0016310-IBA GO:0016310-IEA GO:0016773-IEA GO:0016740-IEA GO:0016301-IBA GO:0016301-IEA	metabolicprocess-IEA DNArepair-IBA membrane-IEA integralcomponentofmembrane-IEA phosphorylation-IBA phosphorylation-IEA phosphotransferaseactivity,alcoholgroupasacceptor-IEA transferaseactivity-IEA kinaseactivity-IBA kinaseactivity-IEA	2.87144	6.56915	5.93117	5.28049	0.142372	1.33829	1.5402		3.19465	5.0083	3.47496	5.5485	0.647144	0.805047	1.07685		0.737308	1.1736	1.8578	0.318358	0.0362401	0.309018	0.0717834		0.373029	1.20333	0.79909	0.842003	0.167839	0.377107	0.243491
Dhingra_Pear_16_GATCAG_L001_R1_001_paired_trimmed_paired_merged_contig_6721	[BLASTED, MAPPED, ANNOTATED]	40S ribosomal S17-4-like [Malus domestica]						0.0013365	0.598467	2.6639e-09	0.049798	0.0146846	Dhingra_Pear_16_GATCAG_L001_R1_001_paired_trimmed_paired_merged_contig_6721	[BLASTED, MAPPED, ANNOTATED]	TRUE	[BLASTED, MAPPED, ANNOTATED]	TRUE	1	F:structural constituent of ribosome; C:ribosome; P:translation	40S ribosomal S17-4-like [Malus domestica]	atagcattgtttcacagatcaaacaaatcatccccaacaactaaaatggctacggaattcacaaaccaaagtataattcaaaacctaaccaaaactgatagtgactcaagagaacacaaacattgtaagcagcaagaatactactgcaatactatcagttcctaccaacaatcttcaccaaaacgattaattaaccaaaagaaacaatgcgcatcgctttcgattctaaatccaaacttgaacaaaatcacataagaaaacattgcatccgcattcgttccatagaaaacccgaaaagcatagaaaattggcaatagtttccttcctacttcaaatgtactataacattaaaaatcttccagaaaattaagggaacgataacttgagattttaagcaaaacccatcattctctaaaccctgattagtacctcctgggaccaccacgcccgaacccgccgaggttctgagtctgagcttccgggtcgacccgcttgaccccaggcatgtcagccatgccgagagaggagagcatgtcgagagtttccttgtccacggagatctcgtcggtcttgatagcggactcttcggggacgaagtccatgcggcg	608	GO:0003735-IEA GO:0005840-IEA GO:0006412-IEA GO:0005622-IEA	structuralconstituentofribosome-IEA ribosome-IEA translation-IEA intracellular-IEA	9.29042	8.0894	9.24728	11.2518	0.524834	9.77848	4.55086		11.8077	14.0407	13.6167	8.31929	10.7522	6.96095	5.95963		1.00361	0.532149	1.61025	0.192272	0.204507	1.78183	0.245226		1.27655	1.44151	1.47932	1.37137	1.10761	1.32206	0.518664
Dhingra_Pear_16_GATCAG_L001_R1_001_paired_trimmed_paired_merged_contig_67210	[BLASTED]	PREDICTED: uncharacterized protein LOC103953701 isoform X4						0.00183616	0.489082	0.0330461		0.0275207	Dhingra_Pear_16_GATCAG_L001_R1_001_paired_trimmed_paired_merged_contig_67210	[BLASTED]	TRUE	[BLASTED]	TRUE	1		PREDICTED: uncharacterized protein LOC103953701 isoform X4	taaatatatgctaatactggccgatgacattgcagtacagatacctggtgccagaatttctagggctaatagctgttacaaaaactacagattagcttggtatcactttcaacattcagtttccgtagacaaagcggtaatcaaaagaatgctttcacaaggatcaccatgcttcagccagtgtgtcatacggcggatgctctgaatgctttcagtgatagcgtctgcttcggattgcaacctgctaatttcagtacctttggccgcatcctctgacattagcaccaccagttgatcctgcaagtccttaatctgcttagcaaccccacagattatttcattatgtttctttctgtcttgagtttgctccgcgatcttgatttgaacttcctttgacttatcctgaaggtgccccaactgaactttcatttctagcaaagagttcagtcgatcgcgtactgccttgacatcaaatccaaacgtttccaaatcacctagttcttcaaagatgctatcaaagaagtc	525			1.32985	0.174146	0.902171	0.809497	0.0319899	0.319899	0.335894		1.9517	1.49468	0.505781	0.62243	0.423866	0.263916	0.127959		0.349364	0.0871166	0.202231	0.0416362	0.00799747	0.105797	0.027704		0.260956	0.202758	0.1946	0.364461	0.111965	0.0908338	0.0486467
Dhingra_Pear_16_GATCAG_L001_R1_001_paired_trimmed_paired_merged_contig_67211	[BLASTED]	wall-associated receptor kinase-like 14											Dhingra_Pear_16_GATCAG_L001_R1_001_paired_trimmed_paired_merged_contig_67211	[BLASTED]	TRUE	[BLASTED]	TRUE	1		wall-associated receptor kinase-like 14	gcgcttggggaaggatccagaaatccgaaggaattggggctgtcgagaagtgacagaggaggtggaggcagcgcagtggtcggttcttgagagtttttgagctccgaaggtggtggtgaaggtggagccggcgactcagagtttgagtccgacgacagtgatgtcgttgaggaggagagaaggaaaatcgagaagatcttgcgtacccacatgcggatcgggaaaatccgccaatacgatttactacccatttgaattctcacccagctgccaaatcccattgaactgacggagagtgacggaggggaggggacgatgcacgtttgacggcgagaggtctagtctccagtgacacaatcgagggctcgagacgagagagattgagaaactagggtaaaactaaaactaacagttcagattaaagatggtagcttactctttaatctggtctatccatttcaattacaaatgagccggtccgggtacccacaattcttatatttcagaaaccggcccgagccgaaaatttcgaaggcccacccgtttctcttttttaaaattaggaaccggctcgtacccgtcccgaaccttgattacctgccccgacccataatttttgtactcgtttgcccacccctacttgcccctgcttcttgaaaaccccaaaaaaaaaaaaaaaaatcctaaatactagaaaatatagaagcaattcaatacttaccaaagagaaatccaccacgcatgaaatagaaattaaacaaaaaaatacggaagaaaagaaaagggtacctcgtacttcacctgcaactacttttcaaaaaccaaaaaatcttagttcctaaataccaagaaaacacagaagcgattcgataattaccaagaaaaatcagaaacgttactgtcgaagagagggagagacacgcaaagaagacgataccatatgacttgaggaagtccttaaagtcatgtggaaaaaaaattaaaaatgaaagcccaacataaccaccaaaattgatgatgacagaggagataaacacgaaaattgaagaataataaatttcacagcccagaagctaaaattagtagataattagtagctgctgagataaatatatatatatataggtaaacaatatatacatatggttaacaatccaagagttaaattagcacaaattcatatactatgaagctaaaatacccgttgaccacagaaaaattcatgcaaagttttaacctttaagcatgaatattaaaaacccaaacttaaaagacaaaaattaaattaacaaattaattaaaaaaacccaaatgtctcctgctttgggattcataaatcagactcttgatagccatgatcaagggcttcttgaaatcggaagcactcgtgcttcaattcgtcttcagtgctccaaagccatttttgggtttttgtag	1437			5.99693	5.61805	8.36259	8.99001	0.347698	3.91525	2.24104		6.8254	6.24329	5.92209	6.641	1.56902	2.16215	1.96931		0.93907	1.04115	0.829634	0.556603	0.0860825	0.726661	0.223611		0.219374	0.40444	0.594164	0.497693	0.0528359	0.390772	0.377911
Dhingra_Pear_16_GATCAG_L001_R1_001_paired_trimmed_paired_merged_contig_67212	[BLASTED, MAPPED, ANNOTATED]	2OG-Fe(II) oxygenase family oxidoreductase [Medicago truncatula]	0.00678617	0.357632			0.0249193						Dhingra_Pear_16_GATCAG_L001_R1_001_paired_trimmed_paired_merged_contig_67212	[BLASTED, MAPPED, ANNOTATED]	TRUE	[BLASTED, MAPPED, ANNOTATED]	TRUE	1	F:oxidoreductase activity; P:oxidation-reduction process	2OG-Fe(II) oxygenase family oxidoreductase [Medicago truncatula]	ccttgatctgcccgaaaattggaacaccaaactgaataagctctctcctgtttcccttaacctgcttgttgaacaaaatgaaggtctcgcctgagagctctccattaattccagccgcgtggagatcatttacaaggtcagtcaatttgcagagctcagtgtcagcgaatatgtcctcatatagcttcaaccctttcacaacattcaccatatgccccttgaccgactcctttgctgagaaacctttagtcaatttgatctgggtacgacgtgcctcacactcatcatgattaga	295	GO:0016491-IEA GO:0055114-IEA	oxidoreductaseactivity-IEA oxidation-reductionprocess-IEA	1.17723	0.467717	1.07825	2.98092	0	0.526613	0.811268		2.51058	2.67348	3.63133	2.00147	1.18132	1.20979	1.56561		0.17302	0.27337	0.324483	1.25606	0	0.1165	0.271171		0.93464	0.856041	0.313917	0.356604	0.173149	0.148595	0.0711639
Dhingra_Pear_16_GATCAG_L001_R1_001_paired_trimmed_paired_merged_contig_67213	[BLASTED, MAPPED, ANNOTATED]	probable inactive receptor kinase At1g27190	5.05806e-05	0.679437	2.24631e-07	0.00251109	0.00170678						Dhingra_Pear_16_GATCAG_L001_R1_001_paired_trimmed_paired_merged_contig_67213	[BLASTED, MAPPED, ANNOTATED]	TRUE	[BLASTED, MAPPED, ANNOTATED]	TRUE	1	C:integral component of membrane	probable inactive receptor kinase At1g27190	atgataactatatttaaagccttcgagaggttcagaggtcgacaattaccagaccatgtggttctgttggtctccaaccagctcacaatagccaaacactaaaactacatgaagcggctcaagacagtgttgcgatgcgtaattagcttgaaatatcattacattgatgtttccatatatctaaagttacatacagtgcactttgtgaccaaaacattgtgttttgaactcggtttttgtacattgttggattggtgaggaagttatatggagaatcgaaagcacaaaaaataaaagtaaaaataaactcagaaaaaccaaataaaactcaaaaaatataaaataaaataaaaagaaaccaaaaaattccctcatcagtaaaagacaaccaaaaatacctgaaatttttggctcaagcttttcaattggggatgattaaaattaccaaattagcctctctttcttcctcctcccatctcagtaatcaggcatgaggtggctgatcttcccttcttccagcgccatcttccgctctgtaattttcaaccaaatgcagacgccggtaaagctaagcaccaagctcgcgaacccacttcccaatccgatgccgacgatcgccagaaccgaaagccccttgcttttcagtggcggcaaagggtacccataaagctccttgtttccctcaaacgatgtcgcattgaatctcggcaggttcccgctccgattgcccagcgagaccggaatcggacccgcgagcttgttgttggagacgtcgaaggcggagaggcggacgagaaggcccaattgctggggaatggggccggtgagggagttgtcgtggaggtcgatgacgttgaggtaggcgcacaatgtgagctgcggcggaatcggaccggataattggttggaggagaggttgaggacggcgaggttgacgaggtactggaggtcggaggggatggggccggcgaggaagttggaggagaggtcgagggcctggaggttggtgcagttggcgaggaagggggagatggagccgcggagtgagaggttggtgagagagagcttgtagatgcggccattgttgcaggtggcgccctggaggtaggaggtgaagccgctgcaggggttggcgaaggtggatttggtccaattgtggtcgctcggatctgatgtggtgggtcggaaaacagcgacgtttagcagagttatcaataacatagcagaagtagaagcagttctagcaggagtaggagcagaacccatctgggcaaaaacgtcaagttgtgggaaactttggttgcttttggtaaatttgaaggtttgggattttgggctttggagaaaacagagagagagagagagagattggggttaaaaaaatagagagagggagctgaggaactgtgttgcaattccgtgtgtgcgtttttagagagagaaagagatgaggggagggggagggagagggagaagatcggaagagcacacgtctgaactccagtcac	1508	GO:0016020-IEA GO:0016021-IEA	membrane-IEA integralcomponentofmembrane-IEA	5.64059	12.3054	8.93351	6.48096	0.0668223	1.4868	1.07473		5.58314	5.36874	2.98083	5.17289	1.31696	0.799084	1.1332		0.698666	0.734436	0.676825	0.224396	0.0173877	0.133209	0.120691		0.803619	0.994885	0.776339	0.672065	0.100504	0.0386802	0.101883
Dhingra_Pear_16_GATCAG_L001_R1_001_paired_trimmed_paired_merged_contig_67214	[BLASTED, MAPPED]	PREDICTED: uncharacterized protein LOC103932018 [Pyrus x bretschneideri]											Dhingra_Pear_16_GATCAG_L001_R1_001_paired_trimmed_paired_merged_contig_67214	[BLASTED, MAPPED]	TRUE	[BLASTED, MAPPED]	TRUE	1	F:DNA binding; C:nucleus	PREDICTED: uncharacterized protein LOC103932018 [Pyrus x bretschneideri]	aggttcctctcaaagatatataaaccaagaagaaaactggcttcttccatgtcactccaattgtctcctgcagaaccaggaactggacagtacactcctccaggcttttgatgcatttcagccttcatttcttgtttcaatactagattttctgactcgccagatgttatcacattatcggacttaacatccattggctcagctttgcactttacgttgtcactttctgaatcaatcaaggtctgtccgacatgttcatattttttggtgtccaattcctcgctgatccacattactggtataggcaaacccattactaaactaccttcagaaatttctgcatcagttgggttctttaaaagccgtatatagtcagaaacagctagtagacagggaatttcagcctggtactcatctccaactctaggacctagctcagggtcaccagagacacca	456	GO:0003677-IEA GO:0005634-IEA	DNAbinding-IEA nucleus-IEA	0.560325	0.839909	0.668391	0.616616	0.0276228	0.303851	0.248605		0.859368	0.910281	0.228934	0.504786	0.138114	0.128907	0.0552457		0.246177	0.350106	0.165762	0.165658	0.015948	0.120405	0.0318961		0.507154	0.507855	0.228934	0.370527	0.0797402	0.0736609	0.015948
Dhingra_Pear_16_GATCAG_L001_R1_001_paired_trimmed_paired_merged_contig_67215	[CURVED, LINEAR, START, BLASTED, MAPPED, ANNOTATED]	receptor-like cytosolic serine threonine- kinase RBK1	4.35587e-16	0.882945		0.00069125	0.00150276	2.38543e-26	0.931405	0.00393618	0.000714329	0.000622642	Dhingra_Pear_16_GATCAG_L001_R1_001_paired_trimmed_paired_merged_contig_67215	[START, LINEAR, CURVED, BLASTED, MAPPED, ANNOTATED]	TRUE	[CURVED, LINEAR, BLASTED, MAPPED, ANNOTATED]	TRUE	1	F:protein serine/threonine kinase activity; F:ATP binding; P:protein phosphorylation; P:regulation of cellular process	receptor-like cytosolic serine threonine- kinase RBK1	cccgattcatatacggacgccttgtggattgatgactgatgcacattgaagccgtcaccatggctcttttcatctcaatcggatcatatgcatcttctaacagaggatctgctagctccttcatattacttgcatctagaagcggctttgcccaggtcacaaggctttgctgagttgaatcaactgcacggcgacctgttatgagctccagtaataaaaccccatatgcaaacacatcagtcttctcgtcgacaattccatgcatgaagtactctggagacaagtacccgaatgtgccttcaatagggaatacaacatggtgagtccatttttctgggagccactttgctagtccgaaatcagatatttgagcttcataatcttcggttagtaatatattggaggccttgatgtcccggtgaatgatgcgcctgtggcattcgtgatggagatatcgcaaaccttctgctatcccaattgctaccttaaacctgatcttccaatccatacattctgctgtaccaaagagtagagaagctaagctgccgtgtggggaaaattgcaggacaaggtgcaaaccactgtcgatgccaaagccaagtaggcgagcagcattcgggtgtcttatgtgtgcaataatcccaacctcagccaagaaatcgccaactcgatcctcgttttctttctctttctctttcttcattagcctcttgactgctacaattgtaccattggataagaaccccttgtaaacttctgcttgcccacctttgccaatcaggttctcaggtttgaaattggcagtagcagcagcaagctcagcataatcaaagttcctccatgacggcttcgtaacggacatcccatcagctccttcctcctcctcatcctcggcgttccaaatccgagccagtctcctcctcaagttcctcctggaaagttcatagctggcacccaatatgggaatggtcgaaaaccgcctcgctgacttcttcttcaaggcatcgaacattcccttgcctctcatctgcaacccaatgctgatgtctcgcattagcgtctggcccatcgtcttttcggaacaagaagatgtgccgcagctgccgccgctgtagtccgagtccgtaatggggatttccaacacgcccctcggtgacggctcgtcctcacacgactcgatcttcctcggatcgctttgtgactctgattccatttctgggtttccttt	1228	GO:0000166-IEA GO:0000165-IEA GO:0000186-IEA GO:0004709-IEA GO:0016310-IEA GO:0004672-IEA GO:0016740-IEA GO:0016301-IEA GO:0004674-IEA GO:0005524-IEA GO:0006468-IEA GO:0005622-IEA	nucleotidebinding-IEA MAPKcascade-IEA activationofMAPKKactivity-IEA MAPkinasekinasekinaseactivity-IEA phosphorylation-IEA proteinkinaseactivity-IEA transferaseactivity-IEA kinaseactivity-IEA proteinserine/threoninekinaseactivity-IEA ATPbinding-IEA proteinphosphorylation-IEA intracellular-IEA	0.779672	12.5946	74.7956	36.4533	0.0786396	4.98165	0.851359		0.26553	0.381468	21.2574	9.66984	0.102573	1.71981	3.51827		0.17455	3.35079	27.7559	1.70721	0.0415953	2.49632	0.0667384		0.0217768	0.075887	1.88291	3.60403	0.0177662	0.142171	0.320668
Dhingra_Pear_16_GATCAG_L001_R1_001_paired_trimmed_paired_merged_contig_67216	[INTERPRO, BLASTED]	receptor-like cytosolic serine threonine- kinase RBK1	8.79994e-06	0.765566		0.0116067	0.0156026						Dhingra_Pear_16_GATCAG_L001_R1_001_paired_trimmed_paired_merged_contig_67216	[INTERPRO, BLASTED]	TRUE	[INTERPRO, BLASTED]	TRUE	1		receptor-like cytosolic serine threonine- kinase RBK1	ttttgctagatattacggtatgttatgttgtcaggttatcaatcccgatcgttcaactagtagagcgtcggctgcgtcaacgtccgaatgtacaattttctaattaatcgtttcacaacataacataccatgccacaacgataacaaaatgccacttttcctagtattctctacaaatacgtagcaatcaatcaacagttgcttcagttcgagtgcctgaggaaagatacagcaaaagggtactacaatcccaaaactttcacactgatagctacaaaacgagaggctgcaggagaaagagcaatggcagtctactgatccaacaccagttgccggtagcggttgagatcggtgaggtagttcgaacaagtgtaatcttccaagtcacatgcctctaggaccagtgatctcactgctgtagacttctttctcaactgatcagcgacgccatcctcgccctttagcatctgcactacccgattcatatacggacgccttgtggattgatgactgatgcacattgaagccgtcaccatggctcttttcatctcaatcggatcatatgcatcctccagccgaggatctgctagcttcttcatattattcgcatctagaagcggctttgcccatatcacaaggctttgctgagttgaatcaactgcacgccgacctgacaggagctccagtaataaaaccccatatgcaaacacatcagtcttctcgtcgacaattccatgcatgaagtactctggagacaagtacccgaaggtgccttcaatagggaatacaacatggtgagtccatttttccgggagccactttgctagtccaaaatcagatatctgagcttcataatcttcggttagtaatatattagaggctttgatgtcccggtgaatgatgcgcctgtggcattcgtgatggaggtatcgcagaccttgtgctatcccaattgctatcttaaacctgaccttccaatccatacattctgacgtaccaaa	1001			0.396454	2.41236	11.1176	4.76751	0.0335558	0.88084	0.247474		0.10043	0.053319	0.212629	0.188324	0.00419448	0.171974	0.35653		0.0997091	1.08085	2.7696	0.93376	0.0221951	0.449553	0.0659214		0.0505019	0.053319	0.137254	0.125134	0.00419448	0.0400127	0.0327599
Dhingra_Pear_16_GATCAG_L001_R1_001_paired_trimmed_paired_merged_contig_67217	[INTERPRO, NO-BLAST]	---NA---						5.99071e-08	0.724139	2.29989e-10		0.000395048	Dhingra_Pear_16_GATCAG_L001_R1_001_paired_trimmed_paired_merged_contig_67217	[INTERPRO, NO-BLAST]	TRUE	[INTERPRO, NO-BLAST]	TRUE	1		---NA---	actgtaaatacaaataattcagtttcgtaaatgaaattgattgcatagcatgcacgatttaaggtgaagaagaataacctagtaaaagtttatcactaaccaagagaggaagtgccatgttgaagaagactagcctttggctgttccaaaaatgctagggagctttttacacggtctggacatttccttgcgtttgggtgttagactttgtaagcccttctttcc	225			11.148	13.7045	12.2599	17.7162	0.671787	4.25465	3.84412		18.1817	14.0997	8.60524	5.08639	5.43028	4.27331	1.5675		0.988315	3.62912	3.66494	1.67428	0.29623	0.449023	0.130625		1.89149	3.7003	2.0511	0.079892	0.62923	0.641832	0.340527
Dhingra_Pear_16_GATCAG_L001_R1_001_paired_trimmed_paired_merged_contig_67218	[INTERPRO, NO-BLAST]	---NA---											Dhingra_Pear_16_GATCAG_L001_R1_001_paired_trimmed_paired_merged_contig_67218	[INTERPRO, NO-BLAST]	TRUE	[INTERPRO, NO-BLAST]	TRUE	1		---NA---	tttttttggctttcaaattgatgtaaggacgaagttctagtggaccatatcaatacaattctttatgtatcaaatgtacgatacctgtgctggtagatagtataacatggcgatgtcattaagacataagagaaagaaaagagagtatatatagcagattactgtaggactagcataacttaatgcctaacatgaacaaagtgacacaacagccgttattgtttcatgtgcagttaccacgttgtgatttacactttgtggcaccaatactgctagctcgatcaatgaccttaaatcagcaggaatgacagatattcaacaaaattcaaataattgggtgcaacgctttacctaactttgattcagaatcttgccgattaaattcggtgatcaaatattagtattggtgcatcttggtgtaggctaagtgcacgtaaaaccatatcctctaagccagagccctaaaaactaaccgaaaacttatcactctggtcagtatcgctatttggcatcaatataacaatttcctacagtgcctataaccttacaaataatttctgttgctaaggtgtaataggtcttttgattagtattgctaagataacagctactaatta	617			0.235169	0.643346	0.527549	0.708151	0.00680498	0.0952697	0.0884647		0.741159	0.666321	0.953508	0.380019	0.149709	0.1361	0.10888		0.139274	0.138143	0.283643	0.301862	0.00680498	0.0531486	0.0378885		0.285351	0.210123	0.0665578	0.200362	0.0413931	0.0670212	0.01361
Dhingra_Pear_16_GATCAG_L001_R1_001_paired_trimmed_paired_merged_contig_67219	[INTERPRO, NO-BLAST]	---NA---											Dhingra_Pear_16_GATCAG_L001_R1_001_paired_trimmed_paired_merged_contig_67219	[INTERPRO, NO-BLAST]	TRUE	[INTERPRO, NO-BLAST]	TRUE	1		---NA---	agaagcgtactcgccgcagtaagtctcgatatccttacatgcttttattgttgcaatattggttgatttctccaaaagttgattatttgaatatattcggggattgggtaaatacccaattatcagtaatcgatttcggattgacaaatgtggattctcttgattattcgaacggtagagggagtcgaattttttagcttattgttttatgtttttagggtttatgtcacttaccgaatttcgtagtatgaccttagttttagtttgttgcaaaaggaggacatggttttgggtaaggaattcgtgttttttcactgtcagcatttagtgttttgtaatcgaaatgtttggcagcgagcaaatctacaaattaagatggttatgaataccttaaaacttgagtgg	405			0.254063	0.225744	0.655569	0.113446	0	0.17624	0.145139		0.99734	0.639334	0.796986	0.332448	0.259177	0.145139	0.134772		0.127285	0.112929	0.151644	0.113446	0	0.0630605	0.0274287		0.445922	0.12318	0.227145	0.18699	0.0903782	0.0848583	0.0451891
Dhingra_Pear_16_GATCAG_L001_R1_001_paired_trimmed_paired_merged_contig_6722	[BLASTED, MAPPED, ANNOTATED]	ethanolamine-phosphate cytidylyltransferase-like						3.14717e-06	0.685499	5.81384e-15		0.000785709	Dhingra_Pear_16_GATCAG_L001_R1_001_paired_trimmed_paired_merged_contig_6722	[BLASTED, MAPPED, ANNOTATED]	TRUE	[BLASTED, MAPPED, ANNOTATED]	TRUE	1	F:ethanolamine-phosphate cytidylyltransferase activity; P:biosynthetic process; C:integral component of membrane	ethanolamine-phosphate cytidylyltransferase-like	ctcatgcattatggtcatgcgaatgccttgaggcaagccaaggctttgggagatgagttggtggtgggcgtagttagcgacgaggagattattgccaataaaggtccacctgttttatccatggaagagagactggctctcgtaagtggtttgaagtgggtggatgaagtcatacccaatgctccttatgaaattactgagcaattcatgggcagactcttcaacgagcataagattgactatatcatacatggtgatgacccttgcctgctgccagatggaactgatgcttacgccttggcgaaaaaagctagtcgctacaagcaaattaaacgcactgaaggtgtctccagcacagatattgtagggaggatacttgcttctctaaaggagacagatggtaaagatcaaaatggtacttccttgcaaaaatccccagaaagtcaagccaagagtgcccatttatctcaatttctgccaacatcccgacgtattgtgcaattctctaatggaaagggacctggaccaaatgctcgtgttgtgtacattgatggggcatttgatctctttcatgcaggacatgttgagatcttgaagaatgctaggcagctcggagactttctactagttggcatccacaatgatgagactgtcagtgaacacagagggaagcatccaataatgcatttacatgaacgtagtcttagtgtattgggttgccgttatgttgatgaagtcatcattggtgctccctgggaagttaccgtggacatgataacaactttcatcaacttatcatccttttgcattttataccaatcaacttgttcatgatgtttcttcaatcaacatgttcatgatgtttcttcaatcaacatgttcatgat	887	GO:0016779-IEA GO:0004306-IEA GO:0009058-IEA GO:0003824-IEA GO:0016020-IEA GO:0016021-IEA GO:0016740-IEA	nucleotidyltransferaseactivity-IEA ethanolamine-phosphatecytidylyltransferaseactivity-IEA biosyntheticprocess-IEA catalyticactivity-IEA membrane-IEA integralcomponentofmembrane-IEA transferaseactivity-IEA	14.3314	14.9726	22.8561	14.0127	0.340817	3.02001	2.77387		20.3159	20.5657	20.6659	13.8911	5.93115	4.79037	3.14782		1.66765	0.749244	2.95923	1.19406	0.0671098	0.422403	0.0978142		1.22808	0.682354	0.980171	0.680612	0.282273	0.196827	0.0697297
Dhingra_Pear_16_GATCAG_L001_R1_001_paired_trimmed_paired_merged_contig_67220	[INTERPRO, NO-BLAST]	---NA---						0.000418147	0.458807	0.00286283		0.02129	Dhingra_Pear_16_GATCAG_L001_R1_001_paired_trimmed_paired_merged_contig_67220	[INTERPRO, NO-BLAST]	TRUE	[INTERPRO, NO-BLAST]	TRUE	1		---NA---	agtcatgggttcctgtaagtgcttcctgttaattcaaacccttccatctacttgtaaattgatcacaatgctcttactttgcacaaacagaaatactagttctggaatctgaatctgctgatgctgccttaatctttgataagtaactaattaagctgtctgtttttcgctatctttgtcgatatagctgactgagaagctttattcgagtctcga	216			2.27954	0.495582	0.747401	0.212712	0.0194383	0.155506	0.0971914		3.56417	1.48256	1.2481	0	0.447081	0.291574	0.0583149		0.594716	0.254021	0.421951	0.212712	0.0194383	0.0777532	0.0514289		0.642227	1.48256	0.260157	0	0.108228	0.0673362	0.0336681
Dhingra_Pear_16_GATCAG_L001_R1_001_paired_trimmed_paired_merged_contig_67221	[INTERPRO, BLASTED]	general transcription factor 3C polypeptide 3-like [Pyrus x bretschneideri]											Dhingra_Pear_16_GATCAG_L001_R1_001_paired_trimmed_paired_merged_contig_67221	[INTERPRO, BLASTED]	TRUE	[INTERPRO, BLASTED]	TRUE	1		general transcription factor 3C polypeptide 3-like [Pyrus x bretschneideri]	tttctacagaacgattttgatacctgttccaatctcctgtcccagctcaaggttccggttatcgctggttgtttgctggtgtatgatattcttcgtttgggtatccgagagggttcatttggctgtacattttgatggataaggaggagaatgctgctggtgatggtgatcatgaggaggcttcaaggtatgcacgtgctgtgggtcccgaagaagacatggaagaagatgtcgaggatgacgaagaggatgaggaagatgaggaggtggaggaaggcattggggatgaggaagagaatgttttgagttttatagatgggattaatc	327			1.25911	0.876306	4.32743	1.91647	0.0641998	0.398039	0.14124		0	0	0	0	0	0	0		0.609999	0.387037	1.30197	0.490709	0.0256799	0.126459	0.0339714		0	0	0	0	0	0	0
Dhingra_Pear_16_GATCAG_L001_R1_001_paired_trimmed_paired_merged_contig_67222	[INTERPRO, NO-BLAST]	---NA---						0.00250753	0.476339	0.00046986		0.0233805	Dhingra_Pear_16_GATCAG_L001_R1_001_paired_trimmed_paired_merged_contig_67222	[INTERPRO, NO-BLAST]	TRUE	[INTERPRO, NO-BLAST]	TRUE	1		---NA---	atcaaaactgcatttgtagaaactgataaaccagaaaaaaggaaccagtgagcaggggtgggagacagatgagttggtccaaaaaaaggcgaacaactaaagggaggtcgaactaaataatcttcattccgtttattttctttgttcttcagaaaggattcaaaatctatgtatatgaatctcgatgaaactgttgaggaagaattactcgaatatttccacaacttttaggctagcggaaaatgcaagaacaaatagaaacacacacatgcatacacaaagagacagcatacctcccatccatgccaacaatgat	316			1.59336	2.26182	2.3508	3.49385	0.0664347	0.584625	0.51819		2.80991	3.09613	2.67797	0.147555	1.38184	1.02309	0.438469		0.362691	0.338025	0.700818	1.12806	0.0351539	0.0531477	0.0608884		0.617868	0.634218	0.851593	0.147555	0.232806	0.269695	0.0608884
Dhingra_Pear_16_GATCAG_L001_R1_001_paired_trimmed_paired_merged_contig_67223	[INTERPRO, NO-BLAST]	---NA---											Dhingra_Pear_16_GATCAG_L001_R1_001_paired_trimmed_paired_merged_contig_67223	[INTERPRO, NO-BLAST]	TRUE	[INTERPRO, NO-BLAST]	TRUE	1		---NA---	ctttcctctgtgaagatgctacacgaaaatagcaaacatattcaacttgagtaacattgtcaaacggtaaagatgattgtctaattataggacctatcaaagaccaaaagagcatatgtcttcctgcacacaactatgcgccagttactcaaaaaacctaaatcttagtttcaagagtcctttagctgacagttcaaaagcttttatgtgttgtttagaagtcacatcggttccaccttatattgagaaagctaccataattttttcctcaatgaactaagaattgaatctctcagttgtttttagattagttattgcacgaccttccatctaatgcataaatagatagcaggaaacacgcatttattttctgcacgcataagtacgagcatccaatacaacaacaacacacctattcaatacaccaaaatgtaact	437			0.681264	0.319565	0.744846	1.52759	0.00960794	0.0864715	0.163335		0.230046	0.696511	0.369881	0.622968	0.0768635	0.144119	0.124903		0.029194	0.319565	0.400475	0.912807	0.00960794	0.0166414	0.0254202		0.115681	0.330126	0.209011	0.167765	0.0508404	0.0288238	0.0534948
Dhingra_Pear_16_GATCAG_L001_R1_001_paired_trimmed_paired_merged_contig_67224	[INTERPRO, NO-BLAST]	---NA---											Dhingra_Pear_16_GATCAG_L001_R1_001_paired_trimmed_paired_merged_contig_67224	[INTERPRO, NO-BLAST]	TRUE	[INTERPRO, NO-BLAST]	TRUE	1		---NA---	gaagggatgttctctttccctgatgagactagtgcaattctttccacatacctggatacacaaatagcagtttaaaatcttcctcgtttcatagtcaacatgttttggaaacaataacacattgcttgaagatcgaaagagaaaactgtcaaggccaatatactcgaatgctattcaacattcattattatgtttcgcttttacgacacaaatctaaagtgaattctaaaatcgatagcatacaacttatttaatacaatattatcag	268			0	0	0.210017	0.17144	0.0313334	0.0156667	0.109667		0.155485	0	0	0	0	0	0		0	0	0.210017	0.17144	0.0313334	0.0156667	0.0872284		0.155485	0	0	0	0	0	0
Dhingra_Pear_16_GATCAG_L001_R1_001_paired_trimmed_paired_merged_contig_67225	[INTERPRO, NO-BLAST]	---NA---											Dhingra_Pear_16_GATCAG_L001_R1_001_paired_trimmed_paired_merged_contig_67225	[INTERPRO, NO-BLAST]	TRUE	[INTERPRO, NO-BLAST]	TRUE	1		---NA---	gaagggatgttctctttccctgatgagactagtgcaattctttccacatacctggatacacaaatagcagtttaaaatcctcctcgtttcaaagtcaacatgttttggaaacaataacacattgcttgaagatcgaaggagaaaactgtcaaggccaatatactcgaatgctattcaacattcattattatgtttcgcttttacgacacaaatctaaagtgaattctaaaatcgatagcatataacttatttaatacaatattatcag	268			0	0	0	0	0	0.0313334	0		0.375113	0.19915	0	0	0.0156667	0.0156667	0.0313334		0	0	0	0	0	0.0156667	0		0.188628	0.19915	0	0	0.0156667	0.0156667	0.0156667
Dhingra_Pear_16_GATCAG_L001_R1_001_paired_trimmed_paired_merged_contig_67226	[INTERPRO, BLASTED, MAPPED]	scarecrow 14											Dhingra_Pear_16_GATCAG_L001_R1_001_paired_trimmed_paired_merged_contig_67226	[INTERPRO, BLASTED, MAPPED]	TRUE	[INTERPRO, BLASTED, MAPPED]	TRUE	1	P:transcription, DNA-templated; P:regulation of transcription, DNA-templated	scarecrow 14	tatcttctggagtcgttcacgtgcagtttgttggtcatagcttgccacggcttgtgcacattgagttagcaatgtgctcaaatctactatttctgcgttgctattctgtttctttgaacgtgttgttttggacccttttgactgcttgttaccgaaatgatgacgcccatgactgagtaacacttcatcaaacatttcttgcggctccgagtcatcagcaaaagcaactggctgcttgctgctcctcccttcttctggataatcaccatcctccctttgatgatgcttttttcccttcaatatatttgttgagttgtgcccatcattctccggcctcctcatcagtgtgcgaatgcccggagggcacggatcaggacctggagacattaagtggcacctctccaggtcaatagttcccaaactttcatttgggaggaacttacatgcttcccctacacctccaaaatgcccaaaactttgcatctcagaaaga	493	GO:0006351-IEA GO:0006355-IEA	transcription,DNA-templated-IEA regulationoftranscription,DNA-templated-IEA	0.943017	1.02506	1.21604	1.06055	0.0851657	0.749458	0.434345		1.38359	0.942166	0.637273	0.666114	0.493961	0.425829	0.417312		0.486557	0.573389	0.621512	0.137067	0.0307069	0.169692	0.0921208		0.326354	0.160486	0.366771	0.342158	0.100409	0.0889156	0.111694
Dhingra_Pear_16_GATCAG_L001_R1_001_paired_trimmed_paired_merged_contig_67227	[INTERPRO, NO-BLAST]	---NA---											Dhingra_Pear_16_GATCAG_L001_R1_001_paired_trimmed_paired_merged_contig_67227	[INTERPRO, NO-BLAST]	TRUE	[INTERPRO, NO-BLAST]	TRUE	1		---NA---	tgacatacatttcaatgaatatgagcatagcattatactaatgtatttataaaaacatcatacagttaaaactctgatagatttacagaagatgtaacttttggggtttcactgttcagaaaaggaaaacttgacaaccataaaagttcctctttcctactacttggaattggcagaaactattttgctttcgttttaggcaacatttatcctaacataaattttttgattccttttccttttcccct	248			0.185326	0	0.438958	0	0.0169301	0.118511	0.118511		0.383235	0.41444	0	0	0.0507904	0.0507904	0		0.185326	0	0.21986	0	0.0169301	0.0942629	0.0338602		0.195927	0.207682	0	0	0.0293238	0.0293238	0
Dhingra_Pear_16_GATCAG_L001_R1_001_paired_trimmed_paired_merged_contig_67228	[INTERPRO, NO-BLAST]	---NA---											Dhingra_Pear_16_GATCAG_L001_R1_001_paired_trimmed_paired_merged_contig_67228	[INTERPRO, NO-BLAST]	TRUE	[INTERPRO, NO-BLAST]	TRUE	1		---NA---	actgttcagaaaaggaaaacttgacaaccataaaagttcctctttcctactacttggaattgacagaaactattttgctttcattttaggcaacatttattgtaacataaaatcttttgattccttttccttttcccctttctgcttgtgtcaattgatattttttttctatctgaagcttttttcctccttttttattgttgtctaccagtcacactgcagctattacagctg	234			0.211835	0	0.240532	0.19635	0.0358861	0.0717721	0.161487		0	0	0	0	0.0717721	0.143544	0		0.211835	0	0.240532	0.19635	0.0358861	0.0474728	0.0538291		0	0	0	0	0.0474728	0.0949456	0
Dhingra_Pear_16_GATCAG_L001_R1_001_paired_trimmed_paired_merged_contig_67229	[INTERPRO, BLASTED]	Methyl-CPG-binding domain isoform 2 [Theobroma cacao]											Dhingra_Pear_16_GATCAG_L001_R1_001_paired_trimmed_paired_merged_contig_67229	[INTERPRO, BLASTED]	TRUE	[INTERPRO, BLASTED]	TRUE	1		Methyl-CPG-binding domain isoform 2 [Theobroma cacao]	ttagagaggattagcattcccagggcatgtcgttacccaactacattgagctgcccagagatttttgttttgcaagttgaacacataaaaccaacggaatctggttgtatctcggaatcaacagcctcatggttgaactctactccgcaccatacgcacgctgttgttatctgatgtctgccagccatgcttaggatggcttcttctgattcaaactggacagaggaaccaaatgccttttccatccccgcgttgtttgtcaaatccatgggtacctcctgcagtgtaagagattcgtgcccacaaggaaatccatacttcagaggttctatttcctccaacctcagctcctcaaaccccgtttcatcgtgtctctgggcagcac	385			2.16143	1.57327	1.2206	1.52869	0.119962	0.839734	0.708866		1.6806	1.376	0.40802	0.69003	0.381697	0.196301	0.218113		0.894532	0.674271	0.0575298	0.053848	0.0475366	0.0931778	0.253659		1.09724	1.1887	0.234829	0.516831	0.107408	0.0999518	0.0288536
Dhingra_Pear_16_GATCAG_L001_R1_001_paired_trimmed_paired_merged_contig_6723	[START, LINEAR, CURVED, BLASTED, MAPPED, ANNOTATED]	ethanolamine-phosphate cytidylyltransferase-like	7.89042e-06	0.726651	7.61535e-11	0.00139267	0.000921755	1.60052e-10	0.830947	2.11076e-12	0.0271554	0.00181712	Dhingra_Pear_16_GATCAG_L001_R1_001_paired_trimmed_paired_merged_contig_6723	[START, LINEAR, CURVED, BLASTED, MAPPED, ANNOTATED]	TRUE	[BLASTED, MAPPED, ANNOTATED]	TRUE	1	F:ethanolamine-phosphate cytidylyltransferase activity; P:biosynthetic process; C:integral component of membrane	ethanolamine-phosphate cytidylyltransferase-like	gggagagaaagcaaaagaggagaggagacacaaagctcgatcacaaaaaggttttgtgtctcctcctgctaagcaaagagatcaaaggagattataaggcaagaagaaaagggtgccaccatggaatatgaaactaacaactggatttgggatggaatgtacaaccacccacatgtatttggcggtctaatgctcacggccgccttgctcggcttgtccacgagctattttggtggaattacggtgccccagttgccgtatttatggtctgattcagggatctttcataagaagaaatgtgataggaagcacattcgggtttacatggatggttgctttgatctcatgcattatggtcatgccaatgccttgaggcaagccaaggctttgggagatgagttggtggtgggcgttgttagcgatgaggagattattgccaataaaggtccacctgttttatccatggaagagagattggctctcgtgagtggtttgaagtgggtggatcaagtcataacgaatgctccttatgaaattactgagcaattcatgggcaagctctttagtgagcataagattgactatatcatacatggtgatgatccttgcctgctgccagatggaactgatgcttatgccttggcgaaaaaagctggccgctacaagcagattaaacgcactgaaggtgtctccagcacagatattgtagggaggatactttcttctttaaaggatacaaatgatggtgaaaatcaaactgagacatccttgcataaaaccccagaaagtcaacccaagagtgccagtttatctcaatttctaccaacatcccggcgtattgtgcaattctctaatggaaagggacctggaccaaatgctcgtgttgtttacattgatggggcatttgatctctttcatgcaggacatgttgagattctgaagaatgctaggcagctcggagactttctactagtgggcatccacaatgatgagactgtcagtgaacacagagggaagtatccaattatgcatttgcacgaacgtagtcttagtgtgttgggttgccgttatgttgatgaagtcatcnnnnnnnnnnnnnnnnnagaggataattacaaatcatgatgcttacttgaaacgcaatgccaaaaagaacgagagcgaaaagaaatactatgcacagaagacatatgtctcgggagactagcccttatggaatatatagtaaagttgaccggtgctcattgaagagctgcgcgttgttgaggctatagaaaaacgccattttgctaggacaagaagagaattgaagggaaggacatggaaggataccctcaacagacttgtgtagagcatttccttttcttctttctttttttcccatttcagtgtatctctgttagaatagagatgagaatctgagtaatattttaacctcgtc	1441	GO:0016779-IEA GO:0004306-IEA GO:0009058-IEA GO:0003824-IEA GO:0016020-IEA GO:0016021-IEA GO:0016740-IEA	nucleotidyltransferaseactivity-IEA ethanolamine-phosphatecytidylyltransferaseactivity-IEA biosyntheticprocess-IEA catalyticactivity-IEA membrane-IEA integralcomponentofmembrane-IEA transferaseactivity-IEA	17.7823	25.8129	26.0382	16.9775	0.544866	3.7587	3.8228		24.5492	27.1753	23.862	14.983	6.51508	5.70798	3.66546		1.92128	0.633591	2.68352	0.830562	0.0407921	0.365913	0.243413		2.11432	0.454386	1.41749	0.921365	0.128104	0.249748	0.258337
Dhingra_Pear_16_GATCAG_L001_R1_001_paired_trimmed_paired_merged_contig_67230	[INTERPRO, BLASTED]	origin recognition complex subunit 5 [Cucumis melo]											Dhingra_Pear_16_GATCAG_L001_R1_001_paired_trimmed_paired_merged_contig_67230	[INTERPRO, BLASTED]	TRUE	[INTERPRO, BLASTED]	TRUE	1		origin recognition complex subunit 5 [Cucumis melo]	agaaggaaactgcagaacaggaattgcttttgaatcctggatcattcccaatggaaaggttattagccatatttcagtgcattacatctgtaggagaaggtcctcttgatgaggagggacaagaagatggtgggttagacattcaagatgggaatggcgggctcatgtctgatgttctcttacaactgtccagtctctgcagtgctaattttattgtcactggtggaagctgcccgctggagggctcaactcgatatcgatcgacagtgagtgaagatatggctcttaaggtagcaaggagtattaagtttcctctctcaaagtatatatacagatgatctgctttcaggtgaggtatctgtgatacggttgccaatttattctcgaggatgaagcaacttacctggttttcaactatgttaccctcctactgtgttgaatcattgaactctccaaattctttaatcctcatctttgttgagcaacgtgaaatgactggtattgagtggatataccgattgtcgtggtctttctgacagctgggatagcaccattgaacataagtttcagacagtatcttggtgccaagtttctgcaggattgccatctaacaattgtagtaaaccacctatccgtgttacatcctagtaagttgcagggcttggaaatatcgtttccttatacaatgtcgatcgcaattctggaattgttttcctatttttgtttccttctgctaaatttcaacgcagttgattcttccattaaggttgggtcagatgtaagtgctgtttgaagagaagggcagcaacattctcggccggtgctaagctttagcctcacaatgtgatacatcattctaaacctattgcacgctccgaatccaaatcaaaagaggaagaagaataagagttatggccctgcagagggaattttatatcacattcacataggctctgcatttcacaaaaaaaatggtaagagaatttctcacagctgcagagggaatttgatatcacattcataggacagtggatcaataggtcacaattccatcttaaatgcaattttgagcggtgacgagttgatgatgctatatatgctgctgcataaccttatgtgagcccatgagtgattgaaacggtaggaagaaggataatgcttgtgagatcggaagagcgtc	1180			0.633805	0.671369	0.626394	0.9329	0.0249074	0.199259	0.231283		0.582414	0.971535	0.91253	0.195636	0.13877	0.149444	0.0640475		0.0862162	0.0795859	0.116942	0.233326	0.0035582	0.0155098	0.0582502		0.189557	0.0604881	0.19979	0.0800423	0.0163057	0.0308149	0.0222209
Dhingra_Pear_16_GATCAG_L001_R1_001_paired_trimmed_paired_merged_contig_67231	[INTERPRO, NO-BLAST]	---NA---											Dhingra_Pear_16_GATCAG_L001_R1_001_paired_trimmed_paired_merged_contig_67231	[INTERPRO, NO-BLAST]	TRUE	[INTERPRO, NO-BLAST]	TRUE	1		---NA---	aatattagaatttgatttgaacattgtaatctttaaaccagaagttaaactgcatcttttatgtgctaaagctcagaattgctttataagacaaataacatatcttatggattaggattcctgttccatttggttatactgctaacatcacaacgtcttgagctaatgtaggatctgcttctgctcaagaacctacctggcttagctcaaaatctcgtgcgttaccggactggagaagatcatttttggaagaacgatgactcactactgagcagctctagccagggcgaagggaaacgaac	302			0.353153	0.549233	0	0.152138	0	0.0417086	0.0417086		0.470862	0.17673	0	0	0.0556115	0.0695144	0.0139029		0.353153	0.350793	0	0.152138	0	0.0240805	4.90654e-18		0.0335793	0.17673	0	0	0.0367836	0.0367836	0.0139029
Dhingra_Pear_16_GATCAG_L001_R1_001_paired_trimmed_paired_merged_contig_67232	[INTERPRO, BLASTED]	proteasome activator subunit 4	5.32902e-05	0.667147	2.61082e-06	0.00186183	0.00187513						Dhingra_Pear_16_GATCAG_L001_R1_001_paired_trimmed_paired_merged_contig_67232	[INTERPRO, BLASTED]	TRUE	[INTERPRO, BLASTED]	TRUE	1		proteasome activator subunit 4	tttcccaactttcttgttcagaaagaaaggctgaaaacccaaagtcttcaaatgctctcactataaatccctacacactcttaacagcttttgctctcccaaattcatttccctttctcattcggatcaccaatcgcagagcaaatcctgcaaaagtatgcatctctacaatgcatggctgccgccaccggtggccgaggagtcgaagaaagagaaggagtccttctcctgggttgtctcctccgtcaagaactcgtacaaacccgacgaccctgaatccgtctatgctactctcaaatgggtttctgttatcgaccttttcgtcaaggcgaaaagtgaagtatccttggaagatgtaactgcccttgttgaatttggattggaattgt	389			6.24967	13.0029	13.429	7.63101	0.194283	2.25584	2.18029		10.3229	9.84721	6.78805	9.56498	2.40695	1.52188	1.91045		0.563375	3.14906	2.1441	0.63248	0.0186949	0.600956	0.571444		0.959932	1.06579	1.18361	2.97116	0.350913	0.519435	0.263724
Dhingra_Pear_16_GATCAG_L001_R1_001_paired_trimmed_paired_merged_contig_67233	[INTERPRO, NO-BLAST]	---NA---											Dhingra_Pear_16_GATCAG_L001_R1_001_paired_trimmed_paired_merged_contig_67233	[INTERPRO, NO-BLAST]	TRUE	[INTERPRO, NO-BLAST]	TRUE	1		---NA---	gcttgttcccaacagctgaatgaatatgaaggttccaaacaaaattgcatacatatatactactgaattttatgtcgctaaaatttcaacatgtggtaatatttccacccctttttctctttccatggactgggaatacagttaatattagtcaaaattacagtatattaacccatattttaataattaggtatgtgtctgcaaatattctaacttcctaacaaacagatataaataatgcatctagcatcgtccactttcatgttattatctgccgcaatcactaatacttgcagtaagaaagttactatccactctttaagaccattgctcaactataaggccaacagttcacgtactatttaccagaggcaaacaagttttacagcagcagaaaaatcacactaatttccacattcagtaaagatattgtaagttgtaacgtcgtctaagaaaaaggtttaattttatacagcatcaatacacatcttgacacaatggacaagactactgggtcaatcataagcagagtttaagcgtagactacttctgagtataactagaaaaggaaaaaattggaactagacccaaaaccaataaacctgatattaccttaatttacgagaagattctactttaaactggaaactataaaaactgatctcagtatccactacccaggctaaaaccctatacctttattacaaccatagcttatttccagtcttgtctgactctaatttccctccaaaactattgggaatcagtaaaaaatactacaagtcctgtagcagtagaaaactcgtactaatttccacatccaatgaagatactgtaacttaaccattcaaggaaacaaattgagttttatttagcaccatc	882			0.272991	0.330581	0.345563	0.221912	0	0.0380832	0.0428436		0.578164	0.410104	0.5481	0.318707	0.12377	0.0761664	0.0428436		0.0980681	0.152151	0.0857001	0.111574	0	0.0251897	0		0.0677741	0.114885	0.0130251	0.183137	0.0190416	0.0207501	0.00824525
Dhingra_Pear_16_GATCAG_L001_R1_001_paired_trimmed_paired_merged_contig_67234	[INTERPRO, NO-BLAST]	---NA---											Dhingra_Pear_16_GATCAG_L001_R1_001_paired_trimmed_paired_merged_contig_67234	[INTERPRO, NO-BLAST]	TRUE	[INTERPRO, NO-BLAST]	TRUE	1		---NA---	tccgatcacttaaagatcgtccatacagaaaattattcgaattgaaaatcacctagtcatccaaatttctttgggatgaggagagcaacttacatggcacgagacaccgtggtggtgatatattccgggctaagacttcatctagcatctagtatacactgtacaatcctctaaacaccaaacttatcaaatgatgaaaatgccttgtccataacaaaagaaattgtaaagaaaagctgccagtaaaatacaacactcccacaaaaacatagaacggcaggtagctacgtttttagggttcttcagcttcttcaatttccacttacaaatacgagaaaaaacttcaacttgtcttcaattcaacccataccccgttaatgtgtgttctttgaagcccttcgacaaactctaaatgaaaaaatccaatgcacatgcaaacaaggcctg	447			1.35626	0.641056	1.27339	1.00935	0.075144	0.516615	0.554187		1.73781	1.64499	1.09629	1.11887	0.253611	0.591759	0.150288		0.584424	0.283135	0.285081	0.318305	0.061594	0.075144	0.0571354		0.578601	0.610754	0.565837	0.173383	0.101601	0.140895	0.052298
Dhingra_Pear_16_GATCAG_L001_R1_001_paired_trimmed_paired_merged_contig_67235	[INTERPRO, NO-BLAST]	---NA---											Dhingra_Pear_16_GATCAG_L001_R1_001_paired_trimmed_paired_merged_contig_67235	[INTERPRO, NO-BLAST]	TRUE	[INTERPRO, NO-BLAST]	TRUE	1		---NA---	taaggagcttcactccaaggactgaaatttcagtgaacagcatattaatctatttttggagaataaaaagaaacaatgataggaacatacattattttatccacaactaacaaaaaagtataagggaaagggcagaaaaacatggagataaatcaggactttaggggttagttatagtaacttggaagaaactaacaacgtgtagctcgtgacactatcacaatcaaaagtattgttattgtataagagaaagacagaatctttaacatttggagtctgacatcctggccatctcttaccatttgcaaacctaaactcatcaagaaagaaattaaccatgactccatcattaatatgtttcagcaactcataaagacaactagatattcaggatcttatcccaacacttaaacatttggttgtttgtgaggaacagaaaattcactgcccattaaacagaaagtataaactcaagcacaaatctatcaaataactatgaaatcttgcaggaaacagaggtgtacccttctcagctggcacaagcagcataatatgctggtaacaattagagtggtttcactgaaaaaataagggaataaccagtccaacaaaatgaaatatatatatatatatatatatatatatatatatatattgcagtaaactaaggaacataact	679			1.37243	1.34247	2.35848	0.529143	0.0185508	0.451403	0.327731		0.767182	0.617141	0.393263	1.29661	0.166957	0.210243	0.136039		0.275465	0.131253	0.964695	0.121601	0.0185508	0.123208	0.0713129		0.144416	0.0902694	0.278402	0.503075	0.0566737	0.0609015	0.0898221
Dhingra_Pear_16_GATCAG_L001_R1_001_paired_trimmed_paired_merged_contig_67236	[INTERPRO, NO-BLAST]	---NA---											Dhingra_Pear_16_GATCAG_L001_R1_001_paired_trimmed_paired_merged_contig_67236	[INTERPRO, NO-BLAST]	TRUE	[INTERPRO, NO-BLAST]	TRUE	1		---NA---	gttctctctgcagcatcctcataaggagcttcactccaaggactgaaatttcagtgaacagcatattaaaaatctattttttggagaataaaaagaaaccatgataggaacatacattattttatccacaaataacaaaagggtaaaaggaaaaaaggtagaaaaacatggagataaatcaggacttcatgcaagctacagttacttcaggacttcatgaatcctaacagctgaccccccttagtgggataaggctttgttgttgctggatgaaattaacaacgcgtagcttgcaacactatcacaatcaaaagtattgtataagagaaagacagaagctttaacatttggagtgtgacatcctggccatctcttaccattcgcaaacttaaactcttcacgagagaaattaaccatgactccatatattgaggatcttattcttatcccaacactcaaacatttggttgtcatgtgaggaacagaaaatttaccgcccattaaacagaaag	512			0.186582	0	0.71458	0.62366	0	0.451029	0.287018		0.0813868	0.104234	0	0.352737	0.147609	0.278818	0.180412		0.0934906	0	0.108687	0.298453	0	0.128096	0.106607		0.0813868	0.104234	0	0.176651	0.0142037	0.0537745	0.0433931
Dhingra_Pear_16_GATCAG_L001_R1_001_paired_trimmed_paired_merged_contig_67237	[INTERPRO, NO-BLAST]	---NA---											Dhingra_Pear_16_GATCAG_L001_R1_001_paired_trimmed_paired_merged_contig_67237	[INTERPRO, NO-BLAST]	TRUE	[INTERPRO, NO-BLAST]	TRUE	1		---NA---	tcatggcccttcaaaatctttccgggggattttatattatttttgtttgcgacatatttgaataatagccatataagagaactatattggccggttaaggttgatacaatcggaaaataataggaacgtttctctcatctggagcttcagatcaaatgatattccttgtttaaagtagttttattgctttagctctcttctgatatgcttggatttttgacagtgcaagaggctcgttttcga	243			0.990245	0.369355	0.609638	1.15711	0.0172785	0.587468	0.846645		1.63223	1.48854	0.679814	0.940592	0.311013	0.57019	0.34557		0.534887	0.369355	0.341154	0.310864	0.0172785	0.0753151	0.0914291		0.615008	0.779767	0.401208	0.18429	0.0897816	0.13045	0.0962025
Dhingra_Pear_16_GATCAG_L001_R1_001_paired_trimmed_paired_merged_contig_67238	[INTERPRO, NO-BLAST]	---NA---											Dhingra_Pear_16_GATCAG_L001_R1_001_paired_trimmed_paired_merged_contig_67238	[INTERPRO, NO-BLAST]	TRUE	[INTERPRO, NO-BLAST]	TRUE	1		---NA---	tccagcttagagtcctacaacagaacagtagacaaaaacaaaggctggttcaacagtttatgctcttaagaatttacagacaataagcaaataacaagaggaaaacaagaaagcttccatgctttcactgtctcatcttcatgagactatggtacaggttgttccgagaaacaaggttcagtttggtgacttcacagttcacccagtcttgtgtataactatttagtgagaaacactgtgcttatcgtggtgggaaaaagctaaagttttataaagttgtagtctgttggcaattttttgggtcatttaagcaggaaagaatggtcaaatatttgaaggcaagtgcatggtgaaaatgtatttctagtggatagagccaagatatgttgttagcacctccactgggccactggtttcgaatttattttattgctgtttaagttatacattaagaaagaaaattgtgatcattactgaaaaaatggttgtcagcaggca	498			0.590272	0.460648	0.776259	0.825713	0.0337243	0.311949	0.548019		1.91728	0.932716	0.760107	0.378539	0.278225	0.328812	0.118035		0.166872	0.246127	0.494577	0.2469	0.00843106	0.146274	0.072035		0.438939	0.306852	0.128246	0.251524	0.0505864	0.0669195	0.0512842
Dhingra_Pear_16_GATCAG_L001_R1_001_paired_trimmed_paired_merged_contig_67239	[INTERPRO, BLASTED, MAPPED, ANNOTATED]	GATA transcription factor 7-like [Vitis vinifera]											Dhingra_Pear_16_GATCAG_L001_R1_001_paired_trimmed_paired_merged_contig_67239	[INTERPRO, BLASTED, MAPPED, ANNOTATED]	TRUE	[INTERPRO, BLASTED, MAPPED, ANNOTATED]	TRUE	1	F:binding	GATA transcription factor 7-like [Vitis vinifera]	gtgttatattactctgtctttcaaggtccacacgaatttcatcaggtgaatttgtataagctgcgttcctatgctggatcatttccgcaacatggtcaagatttttcggtggtaacttctgaatcagttttccaagcttgtgtttctcaccaagggtcatcggcctgcaagaggacatcacagtatcaagaagtttttcaagctgctgctccatgtgccctagcgttgtagaaaattcatcagaatatt	249	GO:0003700-IEA GO:0008270-IEA GO:0006355-IEA GO:0043565-IEA	DNA-bindingtranscriptionfactoractivity-IEA zincionbinding-IEA regulationoftranscription,DNA-templated-IEA sequence-specificDNAbinding-IEA	0	0	0	0	0.0168621	0.0168621	0.0168621		0.785432	0.428693	0.419253	0.552593	0.455277	0.354105	0.185483		0	0	0	0	0.0168621	0.0168621	0.0168621		0.251051	0.428693	0.419253	0.013407	0.154544	0.0876182	0.0337243
Dhingra_Pear_16_GATCAG_L001_R1_001_paired_trimmed_paired_merged_contig_6724	[NO-BLAST]	---NA---											Dhingra_Pear_16_GATCAG_L001_R1_001_paired_trimmed_paired_merged_contig_6724	[NO-BLAST]	TRUE	[NO-BLAST]	TRUE	1		---NA---	taacacaccactcttcaaccttcaaacatgacccgaaagtctaacccgacttttgacgacgacgtcgacgacaccaattggacaaaactatagacccatagaaaaataccgtcactcttcactcttgatcgtctttcttctcttccttggcagcaggtgccttttcttctgccttctcctcagcaggtgattcttcttttactgcatcg	209			3.50865	4.60015	3.2214	3.91295	0.341519	3.91742	3.53572		5.67218	6.43089	7.23714	3.71288	8.33707	8.01564	3.87724		0.558198	1.03799	0.856284	0.419762	0.100447	0.434599	0.387989		0.639113	0.953888	2.1378	0.525779	0.440593	0.585355	0.315729
Dhingra_Pear_16_GATCAG_L001_R1_001_paired_trimmed_paired_merged_contig_67240	[INTERPRO, NO-BLAST]	---NA---											Dhingra_Pear_16_GATCAG_L001_R1_001_paired_trimmed_paired_merged_contig_67240	[INTERPRO, NO-BLAST]	TRUE	[INTERPRO, NO-BLAST]	TRUE	1		---NA---	agaaacctgtttcattgtccataaaccaccaagaatatttattgtattgtaccgaagataaagcaacaaacgataaatataatatatgtatcctgtaaatagtacattgagaataaaagaaaacggcctagttgttaccattgtcataaatcaagagaaaagtatgcaagaagggcaccctagatagttgggaattcggattttgatta	209			0	0	0.503129	0.219836	0	0	0.0200893		0	0	0	0	0.060268	0.0401787	0		0	0	0.503129	0.219836	0	0	0.0200893		0	0	0	0	0.060268	0.0200893	0
Dhingra_Pear_16_GATCAG_L001_R1_001_paired_trimmed_paired_merged_contig_67241	[INTERPRO, BLASTED]	lisH domain and HEAT repeat-containing KIAA1468 homolog isoform X2											Dhingra_Pear_16_GATCAG_L001_R1_001_paired_trimmed_paired_merged_contig_67241	[INTERPRO, BLASTED]	TRUE	[INTERPRO, BLASTED]	TRUE	1		lisH domain and HEAT repeat-containing KIAA1468 homolog isoform X2	tattacctgccctagttaccctgggttctgaccaaaacttgagtgtgaagtatgcaagcatagattcctttggagcagtggcccaacattttagaaatgacatgattgttgataagatacgtgttcaaatggatgcttttcttgaagatggatctcatgaagctaccattgcggtggttcgtgcattagtggttgctgtaccacatacaacggatagacttaaagattatcttttgtccaagatttttcaactgacggccactccaccttcaagtgacttgatgcgccggcgtgagagagccaatgcgttttgcgaagcaatccgtgctctggatgcaacagatatttcagcaactagtgttcgggactttcttatgcctgcgatacagaacttatttagagactctgatgcgcttgaccctgcacacaaagaagcccttgaaattataatgaaggagagatctggtggaacttttgatactatcagtaaggtgatgggggctgggcttgcatcctctgtgagtagtttctttggtgaaggtg	543			9.04569	5.94187	20.0799	14.2613	0.29383	2.3661	2.09547		3.83321	1.95848	4.26754	3.38304	0.65725	1.32223	0.695912		0.890214	2.565	0.490539	1.10834	0.073762	0.444392	0.195156		0.51465	0.944148	0.555146	0.4982	0.193772	0.139825	0.058378
Dhingra_Pear_16_GATCAG_L001_R1_001_paired_trimmed_paired_merged_contig_67242	[INTERPRO, NO-BLAST]	---NA---											Dhingra_Pear_16_GATCAG_L001_R1_001_paired_trimmed_paired_merged_contig_67242	[INTERPRO, NO-BLAST]	TRUE	[INTERPRO, NO-BLAST]	TRUE	1		---NA---	ggtctaatctctgatgatttttctcagtcgtcgttcttttattccgtctgaacgcgcatgatttttctcagtcgtcgtttgtgtgtttacttttgtgactgttcgtttcgcacacatcttttaccttttattccgtctgaacgcgcatggcttctgcaacgaaattgctcagcaatttcgtcctttacattttttatggttttttttttt	210			5.16426	10.9071	7.86865	11.7114	0.459854	9.13711	5.01841		2.09062	1.99546	1.26445	3.53579	3.35894	2.71914	2.27928		1.17378	1.64413	1.02774	1.41348	0.0399873	2.91517	0.47017		0.918767	0.927557	0.4865	1.02516	1.0481	1.23136	0.33396
Dhingra_Pear_16_GATCAG_L001_R1_001_paired_trimmed_paired_merged_contig_67243	[INTERPRO, NO-BLAST]	---NA---											Dhingra_Pear_16_GATCAG_L001_R1_001_paired_trimmed_paired_merged_contig_67243	[INTERPRO, NO-BLAST]	TRUE	[INTERPRO, NO-BLAST]	TRUE	1		---NA---	aatgtacccatgttttggtacaatatttttttggttaattttgatgaatgtacccaagtttatacatacatacactatattggagagcataatttatcatttactatttttaattccacaaagtataagttttatttaaaatctcattaatataaacaactacaaatatcattttttatttaaaaaatataataatctacttagaaatatattattgtattaatgttagggactttgatcaaaaactgaaaaccaataaggtttcaatcataaaatatgaacagttagggactacatccaaattctccatttattttatttagttttatacaaccacacgtcgaaagatggagaatcatcctaaaacttcgaataaaaaaaaatatacttttaattaagttatgctatttaattatatgagatgtgtaggttattgtacatgcaatatgatgactgcaagtttgaagcatgtcatatatggaaggatttgattgtaatgttgaaagctctaatatgttggatgcgaacttgtttctattcaaagtaattaagtaaatcgtaaatgctttataaataatactttggctaattaagagcatgggacaagtaatttcatgaaaaaattcagttgttacaagtataacaagtaataactaagaagctccaagtatttggtactcgaacatataattaatacatgttatgatattggtgcatctacgatcaagtttttaatttaaggtatggtatatattagtaaatctttgttaatttggactagcaataatgtaggcgagaatcaaacctaaaaatacta	817			0	0.443901	0.244348	0.080414	0	0.0359739	0.0154174		0.0510037	0.382239	0.383939	0.282558	0.0873652	0.0513913	0.0822261		0	0.145242	0.153112	0.080414	0	0.0135969	0.00890124		0.0510037	0.226489	0.292576	0.115606	0.0490242	0.0205565	0.0673991
Dhingra_Pear_16_GATCAG_L001_R1_001_paired_trimmed_paired_merged_contig_67244	[INTERPRO, NO-BLAST]	---NA---											Dhingra_Pear_16_GATCAG_L001_R1_001_paired_trimmed_paired_merged_contig_67244	[INTERPRO, NO-BLAST]	TRUE	[INTERPRO, NO-BLAST]	TRUE	1		---NA---	gcgatcggaggacctccggcctctctctcttcctctccaacacctccttctctcttatgcgtagattgattcttagtggtcaccctcttagagatggagctttcttggatatgccgtgagcttttttggaagcttggaacagtaatggagacttatgcttttgaagaggacaaaaaagcatatggatttcgattacggattatatggacgcaatgcctatgctttttttgtgtccgatagcaattttgaatttaatttttgttgaaaagaattaaaattttagaaaaaaaggtattgttttaagtcgattttgtgcttaagagatgaatttgttagcttaaaaatgatttcttttattattatttcatactttttgttcgatgtttgtggtgtgtgtgtgttaagctaaattgatgcgtgtttgtagggaagatctttgttggaaggccttc	452			0.219333	0.198569	0.211427	0.260212	0.0185782	0.10218	0.0371564		0.0921904	0	0	0	0.0185782	0	0		0.219333	0.198569	0.211427	0.132758	0.0185782	0.0185782	0.00928909		0.0921904	0	0	0	0.00928909	0	0
Dhingra_Pear_16_GATCAG_L001_R1_001_paired_trimmed_paired_merged_contig_67245	[INTERPRO, NO-BLAST]	---NA---											Dhingra_Pear_16_GATCAG_L001_R1_001_paired_trimmed_paired_merged_contig_67245	[INTERPRO, NO-BLAST]	TRUE	[INTERPRO, NO-BLAST]	TRUE	1		---NA---	tttacactaaaaagtcaatcctggtactattcactttaccctttattttgtccttatcattaaaactcaaagttttcaagcccttttcattagttttcctttaatttaaagtagttgaatttaagaactattgagaacagttttaaataagctgggactgtctgtaagcatatattacacctcatatcggttgttttagtttactctgatttttatcatgaaaagacttcagcctaattcctttctctctcatcttgttctacttctc	268			0.555434	0.173694	0.840068	0.490285	0.0313334	0.47	0.658001		0.752937	0.597451	0.196619	0.176474	0.626667	0.485667	0.329		0.0238018	0.173694	0.840068	0.490285	0.0156667	0.141	0.189948		0.536869	0.597451	0.196619	0.176474	0.0414501	0.109667	0.0717937
Dhingra_Pear_16_GATCAG_L001_R1_001_paired_trimmed_paired_merged_contig_67246	[INTERPRO, NO-BLAST]	---NA---											Dhingra_Pear_16_GATCAG_L001_R1_001_paired_trimmed_paired_merged_contig_67246	[INTERPRO, NO-BLAST]	TRUE	[INTERPRO, NO-BLAST]	TRUE	1		---NA---	caatcccctgttcaaatgcaattctaaaggtctgtcagtcttgtaacattctttcggtcaaaacaccagaaactacgttacatttgcaaaagtgtagagaccaatggtgtaaagccttctgaagcgaagaaatctattgatatagcatgtgaaagaaagaccattcaactaaggtcattgaatgccaagtttattatctaatcttgttacaccaacaaagctgaaagtaggctaaaatcttactcggtatataaacaacattgtatacactaaagaaaccatgtataatttagcaaccatagttgttttctttctaattcagatttttactacatattccaagaccatccattcatctcgaatggcagggaatcgatatatgcatataagaatatgcacttgttagttgttactgtactggaccattaactctttaatgggttgacttctaaggctgaaacaagataattaagtgaaatacctctggcttgattcctgtaatctc	505			0.982451	0.331765	0.940053	0.853382	0	0.0581994	0.0083142		0.292452	0.309206	0.214747	0.279638	0.0665136	0.0581994	0.0748278		0.104806	0.209318	0.199281	0.201858	0	0.0299773	0.0083142		0.16221	0.00784431	0.107598	0.162218	0.0083142	0.0083142	0.0249426
Dhingra_Pear_16_GATCAG_L001_R1_001_paired_trimmed_paired_merged_contig_67247	[INTERPRO, BLASTED]	Myb SANT-like DNA-binding domain [Medicago truncatula]											Dhingra_Pear_16_GATCAG_L001_R1_001_paired_trimmed_paired_merged_contig_67247	[INTERPRO, BLASTED]	TRUE	[INTERPRO, BLASTED]	TRUE	1		Myb SANT-like DNA-binding domain [Medicago truncatula]	ttggtgaaatcccaatggttcttcaattgcttcttagtgtaccttaaacccgtctgctcgtagaacccttcgatgagattcctccaaccctccttggtaaagtgtgtaccgggcttattccctttgtccacttcttccagacaaagatcaaagaatattttccggtgccccggagtccaggtggcttttgatcttgatgagctatgcatcctttatcaattccaatttctctgggatttaaagaggg	247			0.386762	0.866767	0.668608	0.265985	0.0339973	0.458964	0.696945		0.407005	0.848247	0.211324	0.191478	0.271979	0.237981	0.0849933		0.193794	0.44428	0.394972	0.265985	0.0169987	0.222286	0.31482		0.204666	0.224501	0.211324	0.191478	0.0899485	0.0740955	0.0339973
Dhingra_Pear_16_GATCAG_L001_R1_001_paired_trimmed_paired_merged_contig_67248	[INTERPRO, NO-BLAST]	---NA---	0.0011986	0.51803	0.0168123		0.00876933						Dhingra_Pear_16_GATCAG_L001_R1_001_paired_trimmed_paired_merged_contig_67248	[INTERPRO, NO-BLAST]	TRUE	[INTERPRO, NO-BLAST]	TRUE	1		---NA---	acatgggctggcatgaaggcttggtagcatattcttcttttgcacttcataatttattctaaatttttatttaatcactcagttgaaccagatagcaccctaaaaaaaataccccttattgaactcgaatgaaatgattcaggcagagctctatttttgtataggtcaataggtgaatttggtagtgctactcttataaacacagcagctattagtgccaataatctgacgcccttaaattgcctgtctacggccctggctcgtcggtgcatgtgtacgaggtttctaactaaatattttgggtattgtttgttcttcttttgctgctgatctggtcacaggggttaggaagagatggaagcgga	365			1.61112	1.74048	2.42077	3.61388	0.0690192	0.782218	0.678689		2.40755	1.84657	0.87186	2.63804	0.425619	0.598167	0.345096		0.165934	0.432285	0.08694	0.759054	0.0199241	0.150863	0.207377		1.20939	0.51476	0.238092	1.01982	0.0501413	0.0829508	0.0527143
Dhingra_Pear_16_GATCAG_L001_R1_001_paired_trimmed_paired_merged_contig_67249	[INTERPRO, BLASTED, MAPPED]	signal peptidase [Medicago truncatula]											Dhingra_Pear_16_GATCAG_L001_R1_001_paired_trimmed_paired_merged_contig_67249	[INTERPRO, BLASTED, MAPPED]	TRUE	[INTERPRO, BLASTED, MAPPED]	TRUE	1	F:molecular_function; P:proteolysis; P:biological_process; F:serine-type peptidase activity; C:membrane; C:integral component of membrane	signal peptidase [Medicago truncatula]	accaagaaagcctttccaaattctttccagcatagatatcctcaaacttaaagaatcaatgggacaaggccgcttcttgtatgcatgacttctatagcacttctccggcaacaattcaactatctccttggatataaaattagtttcaatgtgggcaccatgatttcgagtcttgtatgcaaccgatgttgccggccctaaaacacaaatcggaactaatggtgcacaatatgaatgcccaatgggccaaaactcacttctctccttcttagtagcaccactgctatttgatgataaaccaagatcagac	310	GO:0008150-IEA GO:0016020-IEA GO:0006508-IEA GO:0016021-IEA GO:0008236-IEA GO:0003674-IEA	biological_process-IEA membrane-IEA proteolysis-IEA integralcomponentofmembrane-IEA serine-typepeptidaseactivity-IEA molecular_function-IEA	0.81258	0.629438	0.154137	0.315688	0.0677205	0.162529	0.176073		0	0.516465	0.351433	0.598575	0.406323	0.284426	0.162529		0.448574	0.376749	0.154137	0.158723	0.0677205	0.0406323	0.0590374		0	0.516465	0.175997	0.406018	0.121897	0.0620669	0.0845829
Dhingra_Pear_16_GATCAG_L001_R1_001_paired_trimmed_paired_merged_contig_6725	[NO-BLAST]	---NA---	0.00404608	0.465096	1.28318e-07	0.0159925		2.98272e-06	0.687434	3.47903e-12		0.000886488	Dhingra_Pear_16_GATCAG_L001_R1_001_paired_trimmed_paired_merged_contig_6725	[NO-BLAST]	TRUE	[NO-BLAST]	TRUE	1		---NA---	cagaggcacctgctgcagctaagaagagcgatgcagtaaaagaagaatcacctgctgaggagaaggcagaagaaaaggcacctgctgccaaggaagagaagaaagacgatcaagagtgaagcgtgacggtatttttctttgggtctatagttttatccaattggtgtcgtcgacgtcgtcgtcaaaagtcgggttagactttcgggtcatgttgaaggttgaagagtggtgtgttactctcagtatggttttgttgtcacggagtttcccatcctatttgattacttgggagtaagtt	298			3.15084	4.73324	5.29384	5.15565	1.14125	4.6918	4.93132		40.7443	40.0026	24.7415	18.1341	18.1332	17.4287	8.35507		0.421496	0.513808	1.08414	0.32494	0.193699	0.211342	0.305128		4.9482	4.63138	2.33438	3.88189	0.974928	1.30744	0.845487
Dhingra_Pear_16_GATCAG_L001_R1_001_paired_trimmed_paired_merged_contig_67250	[INTERPRO, NO-BLAST]	---NA---											Dhingra_Pear_16_GATCAG_L001_R1_001_paired_trimmed_paired_merged_contig_67250	[INTERPRO, NO-BLAST]	TRUE	[INTERPRO, NO-BLAST]	TRUE	1		---NA---	aatcgttatatactcaatccaactccttgtgggtacaagtctttttatcatggcagtttggtttaatattttcattatgttgtggactttaatctctatgtcgcattcagttggttttactatagtaacgtttttaggcggatgactcattaatagattataggagtaatacagtgaaacaccaagaagttttcttccacatataagctttcatcttgttactaaagcaattacttagctgatacaaagcatttacgttagtgtttgtcactcataaaaaagtctagttatttaaagttttgattgttattttcgttttcatcttgaagtttttagtttatttattaggctttggccataatggtctgagattggcacaactcctcactttggtccctgacaatgacaatcgatagaagtggtccctcagtttgtacatcataaatcattttcgtccttccgtaaaaattctgtcaatatcctcgttaaatactcacgtgtgtgaccacgtgaccacctttttaagggtatttttgtctaaccaacatctccacttaacgaagatattgacagatttttcatgctaagattaaaatgatttacggtgtactaattcaaagaccgcttctatcgatttttgacacaacttgactaggaatgtccacctgaactccgaatcgagctgtgctggccgacaccagaaaggtgacgaagccataaagtgtagtgatgtggaaa	738			0.139425	0.268933	0.305065	0.629392	0.0170678	0.170678	0.199124		0.882676	0.356225	0.650227	0.377795	0.182056	0.221881	0.108096		0.0698515	0.0577469	0.305065	0.254472	0.00985408	0.0689786	0.0284463		0.145241	0.147402	0.115525	0.115251	0.022757	0.0689786	0.0150524
Dhingra_Pear_16_GATCAG_L001_R1_001_paired_trimmed_paired_merged_contig_67251	[INTERPRO, NO-BLAST]	---NA---											Dhingra_Pear_16_GATCAG_L001_R1_001_paired_trimmed_paired_merged_contig_67251	[INTERPRO, NO-BLAST]	TRUE	[INTERPRO, NO-BLAST]	TRUE	1		---NA---	attaatgaaaatttggtaaacctaaaagacaataaacagaattatatgacagaactattagaatataggaagtgaaaacttttaatttaggaagctggatcactaaacacactaggaatcagaaagggaaagataagatgaaaatgcttaaacattcttctattgacctggccgaatcctaacccatttttccacccacactcaccacatggggctaacccgaagggctcagttacaatatacagccccgtagaatttgagtataggattatgaacataaatagacacttgatgctttgagatatccataataaatacaacctttgaaaataagttcatggtatttaaatcttcaggtaaagctcccatttaacaaaagattgtaaaccaaaagatattaatagccacccataccagagtcaacccgcctatcaagtccaaattttaaattcaaacagaggaaaaaacaccacccctacgcctatcaaatccggtttttaacttcaaatcacatgacaagtaatttaagatcctttttcgatatttatacagattgaaagtctttctggatatttaagagctttctttgtatttttttattttatagtttagcagatatttcaggtagtgtggtgtggtccatccccaccatttgtgcagctatttcttctaaaaataatttgtgattcatcttcaaaataaaaagacaagtaattcaagtcaaagtacttgtgaactcaaaaatgtaaaatcaatattaaaaaatatcatatagatgtcagtgataccttctgagagaaaatagaactaatatgtaaataatgcaggtgcacgttcaatcattttctttcttgttccttctaattggaaatacaccattaaaatctttatatgtagtcgatcatggcattataagagaaataaccagcgctgtctaagagcaaatatagaccatacttattattttctttttcaatactgtgaaattagaacctaatccttcttatcattcataaaagtttccttctaatatttgataaaagaacgttgagggttaagaagaagcttaaaaagattgaagacgccgaagatacata	1097			0.138983	0.138489	0.301087	0.281439	0	0.0344467	0.0344467		0.042988	0.232418	0.102553	0.0829246	0.0153096	0.0114822	0.0229645		0.0783397	0.01354	0.177864	0.221603	0	0.0132585	0.0175394		0.042988	0.120737	0.102553	0.0415608	0.00382741	0.0114822	0.0132585
Dhingra_Pear_16_GATCAG_L001_R1_001_paired_trimmed_paired_merged_contig_67252	[INTERPRO, NO-BLAST]	---NA---											Dhingra_Pear_16_GATCAG_L001_R1_001_paired_trimmed_paired_merged_contig_67252	[INTERPRO, NO-BLAST]	TRUE	[INTERPRO, NO-BLAST]	TRUE	1		---NA---	attttgtaaggatgatctatgaatgatgttttaaaagataaacggttcagatcattaaaatacattacggagtaaaccctacaaaaaaaatgcgtcaaaaattgtaaaaaaaatattggtgcatagatccgccctatctatatacgtacaacacttctatctgaagctatttcccttgagttttcaatgactcttcttgtgtttgcttcaagtgttcaataaactc	226			0.675279	0.267681	0.460474	0	0.0185782	0.130047	0.130047		1.20663	0.236161	0.233159	0	0.81744	0.222938	0.0928909		0.409985	0.267681	0.232531	0	0.0185782	0.0491533	0.0185782		0.275449	0.236161	0.233159	0	0.152069	0.0557346	0.0371564
Dhingra_Pear_16_GATCAG_L001_R1_001_paired_trimmed_paired_merged_contig_67253	[INTERPRO, NO-BLAST]	---NA---						6.47312e-05	0.729907	0.00013925		0.0227809	Dhingra_Pear_16_GATCAG_L001_R1_001_paired_trimmed_paired_merged_contig_67253	[INTERPRO, NO-BLAST]	TRUE	[INTERPRO, NO-BLAST]	TRUE	1		---NA---	gtacatccactcttgccaatgaggttgcgcctatgtctgcaaattccattctaattttacctacactaacttaatgtggttcatacaacttagtttacaaatttataatgccgtttgagtgctaagtgataaagggtaactggcatttttcaattttatgcattcccctaccttccatgaatccatgttatgtatgtaaactactatgaagatttggatttagaacatctctgttttctgatgcaatcttaactcaatttcgcatagattagtccatgttcacagctgctgaaggcagcattttgttgaaacaaggctgattaatttgtttgtggtacttaattttggactgttttcgtctaattggaatttccttctctggacttacagatattcgcattgttcttgaggc	412			7.42608	3.75513	4.93994	2.79459	0.173246	0.75413	1.28406		6.05469	4.82636	0.39112	0.678351	1.21272	0.224201	0.163055		1.62862	0.782105	2.28823	0.285106	0.0834165	0.31195	0.133264		0.145225	0.760832	0.00929459	0.349642	0.0888426	0.0795938	0.0795938
Dhingra_Pear_16_GATCAG_L001_R1_001_paired_trimmed_paired_merged_contig_67254	[INTERPRO, NO-BLAST]	---NA---											Dhingra_Pear_16_GATCAG_L001_R1_001_paired_trimmed_paired_merged_contig_67254	[INTERPRO, NO-BLAST]	TRUE	[INTERPRO, NO-BLAST]	TRUE	1		---NA---	tgcaatttaccttatcttttcaaccagcacatcaaattctttttaaatgagttactactcactagaacagtgacaccgaagaaaactacgtagctagctgatttgctattctcaaagcatgtttcttcctagtttttacaactataagaggttatttttcttaaatttttagaacaaagctttggaaacctctaactatacatttttcgtctccatacccacaatgaaagttcatcctctcatattagccctcctttgaacccaaaagacagatttccagtgaaaataagaaaattgaaatttgggttcattggtcgtagtatgattgaagcaagatgtgaacaacctgcgcatagggtaaagtaaagatgtttgtctaaattacctcat	390			0.381683	0.119359	0.401651	0.603157	0.0107658	0.0538291	0.107658		0.606451	0.39023	0.27807	0.111983	0.0968924	0.107658	0.0430633		0.0163561	0.119359	0.0189308	0.307726	0.0107658	0.0107658	0.0284837		0.242301	0.219667	0.139326	0.111983	0.0493352	0.0215316	0.0284837
Dhingra_Pear_16_GATCAG_L001_R1_001_paired_trimmed_paired_merged_contig_67255	[INTERPRO, NO-BLAST]	---NA---											Dhingra_Pear_16_GATCAG_L001_R1_001_paired_trimmed_paired_merged_contig_67255	[INTERPRO, NO-BLAST]	TRUE	[INTERPRO, NO-BLAST]	TRUE	1		---NA---	atgaggtaatttagacaaacatcttcaattcaccccatgcacgggttgttcgaatcttgcttcgatcttgctacgaccagtgaacccaaatttctattttctttttttcactggaaaattctatagggttcaaaggagggctaatgtgataggatgaactttcattgtgtgtatggggatatacgatatatgtatttagttaaaggtttccaaggctttcgtctaaaagtttgagaaaaatgacctcttctaaaaataaggaagaaacatgccttga	277			1.40609	0.16805	0.60958	0.661783	0.0303153	0.227365	0.45473		0.83666	0.38536	0	0.50981	0.0909459	0.212207	0.045473		0.455275	0.16805	0.60958	0.413805	0.0151577	0.0525077	0.189319		0.42221	0.38536	0	0.29574	0.045473	0.0660707	0.0262538
Dhingra_Pear_16_GATCAG_L001_R1_001_paired_trimmed_paired_merged_contig_67256	[INTERPRO, NO-BLAST]	---NA---											Dhingra_Pear_16_GATCAG_L001_R1_001_paired_trimmed_paired_merged_contig_67256	[INTERPRO, NO-BLAST]	TRUE	[INTERPRO, NO-BLAST]	TRUE	1		---NA---	tgaaattcaaacactaaaatcactctgcaactgattcacatgagtaacaggaggaccttaccaaccaaaactttaccacaaccaaatgctaggtctttccattagttaagtagattttatgtagctgcattcgcattgaaataagggaaagaaatcagtaatcttaattttttaaggaacacaaaaatatttgccaacttgcttgttttccttgcataaaaaattataagcacggaggggaatggatatttcccaacaaataacgcaaaaaccaataataaagatttttaaataaattttgtggttaatgtgtataggctttagcaattgcattagaaaatcaaaccttgaatatcatacaatgaacatgg	371			1.49036	0.246433	0.15171	0.354168	0.0226343	0.192392	0.135806		1.41888	1.14016	0	0.25136	0.135806	0.226343	0.124489		0.709533	0.123278	0.15171	0.354168	0.0226343	0.0226343	0.0518618		0.470059	0.390695	0	0.25136	0.0196019	0.0792202	0.0299424
Dhingra_Pear_16_GATCAG_L001_R1_001_paired_trimmed_paired_merged_contig_67257	[CURVED, INTERPRO, BLASTED, MAPPED, ANNOTATED]	BAG family molecular chaperone regulator mitochondrial-like						4.66779e-19	0.882221			4.82283e-06	Dhingra_Pear_16_GATCAG_L001_R1_001_paired_trimmed_paired_merged_contig_67257	[CURVED, INTERPRO, BLASTED, MAPPED, ANNOTATED]	TRUE	[INTERPRO, BLASTED, MAPPED, ANNOTATED]	TRUE	1	F:chaperone binding	BAG family molecular chaperone regulator mitochondrial-like	ttatatgcactatgcaccctaattgaccaaattaaattttatatgcaccctccacatgtcatctcatcaatcgggccaaatgtgccacaattacaagaggacgttttcctaggtattcacatcgagtccgcaagtagctaatacaccaaaagcatcaaatttcatcaatcatacaattcacgtttcaaatcctttacaacaaataacaacaaaactttttcccaataataagatcagttatatgaattctagaacgcgaaatccttgccaaaatgtaattagcaaaatgaaataacttgttacttggacacgaaatctgcagttgcagcagcatgcctcctcttccttctcctcaacctctcacacacaagcgccctctccagctgctccaccctctgcgacagcgagctcagcatccgcgtctgcatctggttcttctcaaacagctcctccatcattcccatcatcttcgcgttgtcctccgccaccctctccagcagctctctgctactgctccttttgttctcatcatccttcacaatctccccagctccctcctcctccgccgcctcctctcgttccaccaccttaacatcctccaccccatcctccatcgggttcggcgaatcctcacaagacgatccagaggactcgctatcactcacagagtcttcttcctctctgcacccccacgcattgccgtgtgggacagtttcgatttggggctcggctgccgattccaattccagagactgcgaattctgagtctcatccgaatttacaggggattcggattgcaattctagggtttggtcgatttggggattttcagcaacagagctgtccaccttctcctgcaaagcaatcgccttttttatcacggccctcctgacatccctaaccccggaatcgacgcccttcaccgaatccaacttcaacagcaagttcatcagcgtctcgttcaccttcagccgctccttggcgtccctcctcatcaattccaccgcctcacgcttagaaatccgcttctcgatctcgccgacctcgactctgatcgcggcgatcttcctcacgcttttcctcaccaggaaccctctgaacgccttctggattttcagcgccgaatcggaccgcctgcgctccaacccgacgtactgaaccgggatcgagaccaccttcggcgacgggtccgctcggcgctgaaccgggacttgcctcgccttctgcgggtactgatgttgtggcgtgaaattggtctgctggtactgatgttgtggggcgaaattgtgccaatgccttctgaagaatggatccattggtgacgagaatctggaaaaccttgaatcaaaacgacgacgatttgagagcttagactaagacgaagatttttttttctcaggaaatttttctaatttgttggttgagaaacgaagggtttgggatatttatactgaaaagggg	1461	GO:0051087-IEA	chaperonebinding-IEA	0.750815	1.26878	0.961672	1.26072	0.0546028	0.428201	0.655234		1.09016	0.823917	1.17401	3.04702	0.212664	0.683972	0.755818		0.332975	0.143016	0.0518687	0.229002	0.0152069	0.0373598	0.192268		0.182126	0.112141	0.351836	0.176007	0.0715001	0.0668437	0.12196
Dhingra_Pear_16_GATCAG_L001_R1_001_paired_trimmed_paired_merged_contig_67258	[INTERPRO, BLASTED]	PREDICTED: uncharacterized protein LOC103407631											Dhingra_Pear_16_GATCAG_L001_R1_001_paired_trimmed_paired_merged_contig_67258	[INTERPRO, BLASTED]	TRUE	[INTERPRO, BLASTED]	TRUE	1		PREDICTED: uncharacterized protein LOC103407631	cgatggttctaaaggctctaaaagaggtgaaacattcaaaggatacggtgccaatgcttccaaggcagctacctcttccatgagtacatcttcttcatcaaactcatcttgagattgactcaaaacagtttgtaatgggtcattagattatgcctgcaagaacttagagaaaacaagcgaatcaagcacattaatggcataacaatcaagagatgaagaaggatgagaaagagactcaaacactttgaattgaacggtctatcctaacactgtcatagtgaggagtccattttgcacatcaatgatggtcttggccgtggccatgaaaggtctcccaagcaatattggcaactcacgatcatgtataggagcttcttccatgtccaacactacaaaatctgcaggcaagattagtttatcaacttgaactagaatatcttctactatacctcttggatatttcacggatctgtccgcaagttgtaatgagatggtggtggctttcaattcccccaaacctagttgaaggtacacggaataaggcattaagttgatgctagcacccaaatcaagcattgccttctctactttcttgtcccctatggtgatgttgatagagaaacttcctggatccttgagctttggtggaagttttctttgcaacacggcacttacattctcggacaccactaccttctcatgtgg	705			0.140832	0.0660282	0.0677767	0.093189	0	0.0595556	0.0238222		0.395621	0.297193	0.0797879	0.328394	0.0655112	0.0833778	0.0357334		0.0709951	0.0660282	0.0677767	0.093189	0	0.0315139	0.00595556		0.100024	0.07867	0.0797879	0.0712941	0.0476445	0.0487484	0
Dhingra_Pear_16_GATCAG_L001_R1_001_paired_trimmed_paired_merged_contig_67259	[START, CURVED, INTERPRO, BLASTED, MAPPED]	PHYTOCHROME KINASE SUBSTRATE 3-like	0.00212772	0.527657	1.26236e-05	0.00778269	0.00663546	7.60287e-19	0.857617	2.92375e-07		0.000136	Dhingra_Pear_16_GATCAG_L001_R1_001_paired_trimmed_paired_merged_contig_67259	[START, CURVED, INTERPRO, BLASTED, MAPPED]	TRUE	[INTERPRO, BLASTED, MAPPED]	TRUE	1	P:biological_process; C:plasmodesma; F:kinase activity; P:phosphorylation	PHYTOCHROME KINASE SUBSTRATE 3-like	attgttcaacggaaatagcgagactgtatatttgacctattggtaaggtttctaaattgaattcatgcattcaactagcagaaatgaaatacatgagcaagatacaatcagaaagtaaagttcatgataaacttagaacaattttctcaaagatttaattttaccagtttcaaatggtaactttccctaatgacattgaagattccaattgccagtcgttgttggagccggtgtaagacctttaaccgccgttttctccatgccggtgtcactggactcgtccctgttggcaggtcataggcatcccattcccctataggctctctatctcgaacaaatccgaactagcatcactctcggcatcttgattcatcactggagcttttggaatggcatccgaagttagcatggacaatctcctctcagaatttattgcgacattgtcttccttcatcctttgggatccaaacacctcgagcaatttctggggaccttcttgttctttcattgtcttctcttccaaccgtgatttacctgccaatttctgcgcaccggagttcaaatttgccaatgcgatatgctcttccttgtttgacctttcaaagctggagtagtacacctcatctcttgccttaaatcttggttgaggctgcttagcaggattgtgatcaatattcccaacgttttgcttcctaaaatctttatcgccgcgacctccatgaccggcattcatctcatgaacagatatggatttcttatctgagcaagatccattgcagctaaaactcgaaaagatattgatttttccataaacctttttcttcttgctctgagacggggttctcatcgaagataacaagccgcttttgctgttccaactcgcttcagaacaagtactaggagttcctggcctgctcgttggttgcttgtgctgctgaccacccctattttctttcttcttctgcccgaatttgcttgtgtcatagtccacaagtcgtggaccgtcatcttccagcatcatgctgaaatatttctccgcaccaaagacgctggtttcaccctcagccttcgtggcaggagggggattcggaatatgaactgatcctgcaagcttgactacaaaggtaccttctgcttttctgaggtgagaagaaaacgaagcgtcctgactacgagtaccgttgttggcgtctccttccatggcttctactgaagcttgattctttgagtatgtttaaatttaacaaagggagaaagcacaaaataagaaaaggaattttggaaagacaaggagcttttggagggttggacttgggagattgacaggcttcttgagaaccagttcctgtaggtaggcttgtgggaaggtcctacattcttggggcttgattgcaaccattccaccttctctttccctcatcacatgtaagtgccgtg	1437	GO:0008150-IEA GO:0016310-IEA GO:0009506-IEA GO:0016301-IEA	biological_process-IEA phosphorylation-IEA plasmodesma-IEA kinaseactivity-IEA	6.96516	27.9102	12.9741	10.9957	0.265887	1.50766	2.35792		4.01138	3.86373	0.759575	0.194024	1.01388	0.537617	0.035062		0.797303	1.24286	3.99116	0.767484	0.045359	0.0632089	0.0414241		0.578285	0.500049	0.28294	0.0591894	0.269997	0.0949932	0.0101215
Dhingra_Pear_16_GATCAG_L001_R1_001_paired_trimmed_paired_merged_contig_6726	[NO-BLAST]	---NA---											Dhingra_Pear_16_GATCAG_L001_R1_001_paired_trimmed_paired_merged_contig_6726	[NO-BLAST]	TRUE	[NO-BLAST]	TRUE	1		---NA---	cgatgcagtaaaagaagaatcaccttctgaggagaaggcagaagaaaaggcacctgctgccaaggaagagaagaaagacgatcaagagtgaagagtgacggtatttttctatgggtctatagttttgtccaattggtgtcttcgacgtcgtcgtcaaaagtcgggttagactttcgggtcatgtttgaaggttgaagagtggtgtgttactctcagtatggttttgttgtcacggagtttcccatcctatttgattacttgggagtaagttcc	273			11.8131	16.1503	11.0577	15.2374	1.16886	5.58285	5.79816		2.95786	3.2799	1.95259	1.15229	2.93753	3.38354	1.41494		1.01624	2.2948	2.16345	0.0834402	0.226558	0.532104	0.181325		1.25545	0.892302	0.761297	0.586632	0.292215	0.377039	0.297032
Dhingra_Pear_16_GATCAG_L001_R1_001_paired_trimmed_paired_merged_contig_67260	[INTERPRO, BLASTED]	probable LRR receptor-like serine threonine- kinase At2g16250											Dhingra_Pear_16_GATCAG_L001_R1_001_paired_trimmed_paired_merged_contig_67260	[INTERPRO, BLASTED]	TRUE	[INTERPRO, BLASTED]	TRUE	1		probable LRR receptor-like serine threonine- kinase At2g16250	gcaggaaattggaagcattgaaagactgcaaaagggttatattggctaaagcattgacagaaaattgtgggtttcgactgccaagtcgagtccttctaaacccagaaatgttaatcccaacaaccctaccattccggcattcaactcctctccagatgaagcaagggtctgcctttatcggccagtctctgcctctcaaccccaacgacgatctgagttccagcagcgccgcccgctcagccggtgaaaccggtggcattggcggctggctcggctgctcaaatgtgggctcaaacagcaaccccaccactaccaacaagaaggcgcacgatactacgcttcgctgatccaccatgactcacaaaaatccaaccatgcccatctctcaactctctcttctctct	404			0.254691	0.674768	1.26043	0.839273	0	0.11432	0.187069		1.24598	1.54605	0.687366	1.1315	0.145498	0.11432	0.083142		0.1276	0.384884	0.274478	0.450364	0	0.0681498	0.0784635		0.60508	0.459338	0.504528	0.221696	0.0519637	0.0103927	0.0374716
Dhingra_Pear_16_GATCAG_L001_R1_001_paired_trimmed_paired_merged_contig_67261	[INTERPRO, BLASTED]	serine threonine phosphatase 2A 59 kDa regulatory subunit B gamma isoform-like											Dhingra_Pear_16_GATCAG_L001_R1_001_paired_trimmed_paired_merged_contig_67261	[INTERPRO, BLASTED]	TRUE	[INTERPRO, BLASTED]	TRUE	1		serine threonine phosphatase 2A 59 kDa regulatory subunit B gamma isoform-like	aacaaatttgatcatcaatctaacaagtaataatcactcatccctataacaaattctttatattacacacacctccatggctgtagagggtacaacactctttcctccgattatgactaattagggaaaacagaatttgtgagtcgcgagggcctcaactcaactacctgaagaagcccgtggttttgggttagtagcaatggcaacggaggaagtaaatcttgagacaagcacagcctcattgcccaaagccttggaggcagccacatcttctaagcgtttccacgttgactcacgtttctcctgtgt	309			0	0	0	0	0	0	0.0543517		0.978373	1.67592	2.21071	1.33588	0.434814	0.692984	0.217407		0	0	0	0	0	0	0.0543517		0.547385	0.322898	1.68189	0.0324111	0.0543517	0.143158	0.0135879
Dhingra_Pear_16_GATCAG_L001_R1_001_paired_trimmed_paired_merged_contig_67262	[INTERPRO, NO-BLAST]	---NA---											Dhingra_Pear_16_GATCAG_L001_R1_001_paired_trimmed_paired_merged_contig_67262	[INTERPRO, NO-BLAST]	TRUE	[INTERPRO, NO-BLAST]	TRUE	1		---NA---	gtctggatatatacagcagcaacaaggggatcttcacttgcttagaagcaaaaacatcattaatcgaataatcaaaagtacttaaagcagcagggccaagtgataaatcaatgtctcctctttttggccaaatcactaaatcttgtccctttgaaaccgaacttaagacaaattattcttagttgttgatggggacgtctgatcttcgtcgcttactgcttaagaatttatttattttgcagtacattttaatgtcattttgaaaatgccttccaccccgaaattgatttaaactccggggaaaaaaccgagcataagttcacttgcgacatcatgaggaatcaggtgaaatcatataggactcaaagatgagactataaacacgatacgaagcatgacagggcatgaaaaattgcctccaagcgttctccgaataacctatttatataaagattacgaatgcaatgatgtttactaaaatacaatgaagtccagtaaattcaattcacccttaattgttgaatttccatattctttcttgaataagtaggatttcaaaatcttagtttccaaaacatcaacagtcgattgagctatttacccttcaagcaaaatttggtactctcgacgtataacaaaagaatacttcatcataccaaactcaggacttgaatgtaaatcaacgtcgtccatcttgtgaagtaagctgcatctagttggtccc	724			0.87053	0	0.922694	0.324905	0.0173978	0.173978	0.0289963		1.22843	0.873651	2.36921	1.07405	0.481339	0.585726	0.492938		0.216887	0	0.440675	0.165764	0.0100446	0.0627287	0.00579927		0.126678	0.264907	0.245149	0.164233	0.136375	0.101611	0.104548
Dhingra_Pear_16_GATCAG_L001_R1_001_paired_trimmed_paired_merged_contig_67263	[INTERPRO, NO-BLAST]	---NA---											Dhingra_Pear_16_GATCAG_L001_R1_001_paired_trimmed_paired_merged_contig_67263	[INTERPRO, NO-BLAST]	TRUE	[INTERPRO, NO-BLAST]	TRUE	1		---NA---	actatctagggatctgagttgtataatttgaggatatatagcaatggatgccgatttgtttgctataagaagaccaaacttaccatttttggttacatcaaatcgtaaacattcggtttactataaatcgggtcgttatcttacactattagcttatggaattttggttgagcatttggtggaaaaatgttattggaacctggggattgttttagattcatacttcctttccggttggtgtttataagccacttagaactgagtatgatgattttgatgttcattgcgaatttggatgttcattttggtatgcaggtgacgttgatgtgtttaattga	338			0	0.408214	0.604812	0.443138	0	0.0621105	0.0372663		0.123284	0.315787	0.166422	0.139926	0.198754	0.0372663	0.0372663		0	0.238592	0.122069	0.266632	0	0.0447885	0.0372663		0.123284	0.315787	0.166422	0.139926	0.0328658	0.0215157	0.0215157
Dhingra_Pear_16_GATCAG_L001_R1_001_paired_trimmed_paired_merged_contig_67264	[INTERPRO, BLASTED, MAPPED, ANNOTATED]	-tyrosine-phosphatase MKP1-like [Pyrus x bretschneideri]											Dhingra_Pear_16_GATCAG_L001_R1_001_paired_trimmed_paired_merged_contig_67264	[INTERPRO, BLASTED, MAPPED, ANNOTATED]	TRUE	[INTERPRO, BLASTED, MAPPED, ANNOTATED]	TRUE	1	P:inactivation of MAPK activity; F:protein tyrosine phosphatase activity; C:cytoplasm; P:protein N-linked glycosylation; P:N-terminal protein myristoylation; P:endoplasmic reticulum to Golgi vesicle-mediated transport; P:response to cold; P:response to salt stress; P:response to UV-B; P:response to UV-C; F:MAP kinase tyrosine/serine/threonine phosphatase activity; P:peptidyl-tyrosine dephosphorylation; P:amino acid import; P:plant ovule development	-tyrosine-phosphatase MKP1-like [Pyrus x bretschneideri]	tctgtatttggtgagaaaatagtgtaagcagctttagaatctagttccctcacaccaaatgttgcaatcttctctaaactgggccagcggcacacaaaaggttggataaaattgcattgcgctggacaactttccacaatctcctttgaggcagaggattctgtaccttccttcaaagggttccaagcctcagtggaatgtttgataaaagaagtttccttctggcatgagtcaatactat	241	GO:0009409-IEA GO:0016301-IEA GO:0035335-IEA GO:0017017-IEA GO:0035556-IEA GO:0016787-IEA GO:0010374-IEA GO:0006470-IEA GO:0008138-IEA GO:0006499-IEA GO:0006970-IEA GO:0005622-IEA GO:0000188-IEA GO:0004725-IEA GO:0005737-IEA GO:0016791-IEA GO:0016310-IEA GO:0016311-IEA GO:0043090-IEA GO:0048481-IEA GO:0010225-IEA GO:0010224-IEA GO:0009651-IEA GO:0006487-IEA GO:0006888-IEA GO:0004721-IEA	responsetocold-IEA kinaseactivity-IEA peptidyl-tyrosinedephosphorylation-IEA MAPkinasetyrosine/serine/threoninephosphataseactivity-IEA intracellularsignaltransduction-IEA hydrolaseactivity-IEA stomatalcomplexdevelopment-IEA proteindephosphorylation-IEA proteintyrosine/serine/threoninephosphataseactivity-IEA N-terminalproteinmyristoylation-IEA responsetoosmoticstress-IEA intracellular-IEA inactivationofMAPKactivity-IEA proteintyrosinephosphataseactivity-IEA cytoplasm-IEA phosphataseactivity-IEA phosphorylation-IEA dephosphorylation-IEA aminoacidimport-IEA plantovuledevelopment-IEA responsetoUV-C-IEA responsetoUV-B-IEA responsetosaltstress-IEA proteinN-linkedglycosylation-IEA endoplasmicreticulumtoGolgivesicle-mediatedtransport-IEA phosphoproteinphosphataseactivity-IEA	3.27778	1.38217	4.51004	1.57278	0.261328	1.55055	1.42859		3.81474	2.82958	2.1741	1.54108	1.25437	0.871093	0.74914		1.14104	0.441988	0.632222	0.231623	0.0603511	0.273806	0.439708		0.695229	0.492218	1.14765	0.704686	0.079837	0.297705	0.0460939
Dhingra_Pear_16_GATCAG_L001_R1_001_paired_trimmed_paired_merged_contig_67265	[INTERPRO, NO-BLAST]	---NA---											Dhingra_Pear_16_GATCAG_L001_R1_001_paired_trimmed_paired_merged_contig_67265	[INTERPRO, NO-BLAST]	TRUE	[INTERPRO, NO-BLAST]	TRUE	1		---NA---	aggccaggcatgtgttttaacagctaaacaaaaaagcaaaaaaagtgtgatgttcttgtttcaacagctaatccttcaagactaatgtatggattaatgtataatatctgacatcctatttgttttttattgactgatgcttcaacatcatacacctaattcatatcacacatccatagatacctgagaacgcttattctcaccgcca	208			1.87253	0.655303	1.06457	1.66109	0.10093	0.787251	0.585392		1.2284	0.256577	1.54944	0.419935	0.524834	0.504648	0.262417		0.606304	0.373782	0.719519	0.879968	0.0403718	0.218344	0.0403718		0.909764	0.256577	0.0368209	0.419935	0.0403718	0.165229	0.0879884
Dhingra_Pear_16_GATCAG_L001_R1_001_paired_trimmed_paired_merged_contig_67266	[INTERPRO, BLASTED]	diacylglycerol kinase 5-like [Gossypium raimondii]											Dhingra_Pear_16_GATCAG_L001_R1_001_paired_trimmed_paired_merged_contig_67266	[INTERPRO, BLASTED]	TRUE	[INTERPRO, BLASTED]	TRUE	1		diacylglycerol kinase 5-like [Gossypium raimondii]	tcagatatgcctattcatttgcaagattgttggtggggatgatgtggttaactggattctttgagttatttgtgatctgaaattaccagtgtcgccctccattgtgccgatatcacatgggactgaaaataacatcccactttcgtttggatggtgaaaaaacatactaaagtaacaacgcaatggcggtgagaataagcnnnnnnnnnnnnnnnnnnnnnnnnnnnnnnnnnnnnnnnnnnnnnnnnnnnnnnnnnnnnnnnnnnnnnnnnnnnnnnnnnnnnnnnnnnnnnnnaagcgtttttagctgttaaaacacatgcctggcctgctggacgtatattttgctatcgtaacttgaagggcaatgtaagtgttaaatgcatgttgcttatgtttctcaagaaacagagcatttattgcaactgtatcttttgtaatcagctcggttgaatgtatataaaagc	467			0.204561	0	0.576474	0.658181	0.116879	0.719258	0.557425		0.393727	0.114288	0.22567	0.687689	0.134861	0.521462	0.296694		0.102499	0	0.254275	0.133851	0.00899073	0.105999	0.0719258		0.0717559	0.114288	0.22567	0.265809	0.0561471	0.0648331	0.0678785
Dhingra_Pear_16_GATCAG_L001_R1_001_paired_trimmed_paired_merged_contig_67267	[INTERPRO, NO-BLAST]	---NA---											Dhingra_Pear_16_GATCAG_L001_R1_001_paired_trimmed_paired_merged_contig_67267	[INTERPRO, NO-BLAST]	TRUE	[INTERPRO, NO-BLAST]	TRUE	1		---NA---	cctattagcaagaacaaagattcttaaacttcctatttccatatatgaatttaaggaggagagaaaaacagagttatgcaagtaatagaggtgcagttgattttaagttgtcaatgggagaaaatacctggaattggagataaactttttggtcacagaatgtcctttcatcacagaaaattatagcaaaacttttaaaactaaacaaa	209			0.219908	0.289454	0.457249	0	0.0200893	1.3259	0.683037		0.225636	0	0	0	0.140625	0.120536	0.0803573		0.219908	0.289454	0.457249	0	0.0200893	0.184122	0.140625		0.225636	0	0	0	0.0724331	0	0.0200893
Dhingra_Pear_16_GATCAG_L001_R1_001_paired_trimmed_paired_merged_contig_67268	[INTERPRO, NO-BLAST]	---NA---						0.000478967	0.526509			0.0335371	Dhingra_Pear_16_GATCAG_L001_R1_001_paired_trimmed_paired_merged_contig_67268	[INTERPRO, NO-BLAST]	TRUE	[INTERPRO, NO-BLAST]	TRUE	1		---NA---	gccaatcatcgaagagttgccgttcctcatgttagacaagtgagttttaatcaacgcccttaggaaaagagactctgtgatttggtaacataatgcacatattattaccaccagtgtgttataagtagttaattcttcatgagtctatttgaagaaaactttaattgttgttaatttgatctgaaatggatgttggtgaatcgtgtaagtatcaagaatgatgctggaaattgtgcttataagttgataatcccagctcctgataagagatgaggagcctcccatccacgagtattactctctcgtgctacccctttgtctttaacaacagaggtccgaggctaactctaattggaattgttaaattgcaacttgtttgaaggtagcacgacgttatgatgtatcatctcatattgaacatacttgatgatgaatgttaagttgtcaattattcttgtgaagaactcaaatcacaccactgttttgcgaatgcaaattctttggatgttcaacttgtggagctctattctatttgggagaattccttttggacattggaatcgtgggaacaatccatgctggagagcctttcttggtcatatacatgctcgaaagtcacatgtaggattatttgcttacagttctttttggttgccgttccttatctcatgacaagacaatgaagatgatgacgaagacgacgacaatgacaacgaggaagacgatggttcatctagc	738			0.75431	0.804947	0.772753	0.424583	0.0113785	0.22757	0.301531		1.34878	1.07403	0.59463	0.309707	0.341355	0.329977	0.130853		0.300416	0.374053	0.0486908	0.108714	0.00568925	0.0113785	0.0373069		0.096188	0.341955	0.281348	0.0606809	0.0429529	0.0373069	0.0316764
Dhingra_Pear_16_GATCAG_L001_R1_001_paired_trimmed_paired_merged_contig_67269	[INTERPRO, BLASTED]	PREDICTED: protein E6						4.50995e-14	0.769256	9.93118e-07		0.000949847	Dhingra_Pear_16_GATCAG_L001_R1_001_paired_trimmed_paired_merged_contig_67269	[INTERPRO, BLASTED]	TRUE	[INTERPRO, BLASTED]	TRUE	1		PREDICTED: protein E6	ggggtggcggtggtggtggtgtagctgctctgaccgaacctcgtgtcgctgaggccattagggttggcctcaaagttgttgttctggtggttgttaggggtggcggtggtggtggtgtagctgctctgagcgaacctcgtgtcactgaggccattagggttggcctcaaagttgttgttgttctggtggttgttaggggtggcagtggtagtcgtgtagctgctttgagcgaacctcgtgtcactgaggccattagggttggcctcaaagttgtt	275			14.9439	4.01589	13.0164	10.7208	1.64893	9.75618	8.33627		7.13158	3.57224	0.573035	0	2.36652	0.534376	0		2.711	2.08348	3.94844	4.32107	0.909561	1.67189	3.90058		0.385334	1.88551	0.33189	0	0.491427	0.185742	0
Dhingra_Pear_16_GATCAG_L001_R1_001_paired_trimmed_paired_merged_contig_6727	[BLASTED, MAPPED, ANNOTATED]	beta-glucosidase 13-like						6.68822e-08	0.750733	4.78433e-11	0.000327443		Dhingra_Pear_16_GATCAG_L001_R1_001_paired_trimmed_paired_merged_contig_6727	[BLASTED, MAPPED, ANNOTATED]	TRUE	[BLASTED, MAPPED, ANNOTATED]	TRUE	1	C:integral component of membrane	beta-glucosidase 13-like	aaagatcgaatcttggtataaggataaaagagtagcacgacgtcgttctcttgggaatattcaggtcaacgtccaattatttgcatctctcgaatttgttaatttatccattttttctggttaaacaaacaatcatttttttcatgtggcctgcatttcatcaccatattctccctaaaaaaatcaacatcctgaacatcgcaccgcaccataaaaatctacaccacattcttttcaccaattaaaatcctacacgattacatccctcttcaagatcaacctcaaaacctccatccaccgttcatcccaaaccatctacaagcccaacggctgcctaacctgaaatcatactccctaacgcacttgattatagcccccgccaccgctaccatatgaaaaccaatcgtatttccccattccaacgcggcgagatacaaatttcagactctactaggtgcccctctccctccgactcagtcccaacggtcagccatggccgccatacactccatagctgctcagagcttcccctctctcccaaaccccaaacccagaaaacccattgccgctcacgtaaaacccatcttgacctccggttttcccacctccaaactcccaaaaaacccaactttcacgataaacaaacagaaaagcaggtgggttttgaactcggtggtcgagcgagaagagtgcgttggctttcgtttgaaggggctggtgggtttgggtcttctggggttggaagtgagagggagagtgaggaatttgagaggctggtggacaggactatcaatgccgctattgtgcttgcagctggtacttttgctctcactaagttgatcaccgtcgaccaggattactggcatggttggactctatatgagatcctcagatacgcacctcaacacaactggagtgctt	921	GO:0008150-IEA GO:0016021-IEA	biological_process-IEA integralcomponentofmembrane-IEA	164.174	169.212	74.8433	107.687	4.94176	37.0358	38.1345		51.3121	42.4076	17.046	17.7974	14.3375	13.3482	4.81867		25.5812	8.29052	19.9848	8.62185	0.800835	4.35367	3.0729		4.92554	7.52681	2.05858	1.81886	2.86295	2.35414	0.578215
Dhingra_Pear_16_GATCAG_L001_R1_001_paired_trimmed_paired_merged_contig_67270	[INTERPRO, BLASTED]	partial [Carica papaya]											Dhingra_Pear_16_GATCAG_L001_R1_001_paired_trimmed_paired_merged_contig_67270	[INTERPRO, BLASTED]	TRUE	[INTERPRO, BLASTED]	TRUE	1		partial [Carica papaya]	taaaaggtaaagtgaatagtaccaaaatttactttttagtgtaaaaatgtggtagtaccgggagcttttcgttaaagttcctttaaaaatacccaaattaatttcaaacaaaatttagtgggggtcacttcaaacgaaatatctacaaccaacattaattccatatcttcttttacctccgtagaaaccctaacaactgccacaaattgtgatgaaaaagttaaagcatatggtcaatagtttattgcagcaaggccatatgattcagccttagagaggacgagaaccaacctgaataggcataagcagttgcatggaaaatatacaatatgcatagaatatttacagctctttcttttgactgctaaatgcttagtaccatatgcaggacccgaaagctacaaatcaattatacatatgccaatgtgcgacacatgaaaatgaaagagatccctcattttctagttttcgggtcttccttttatctaacctatgtagaaattcatgtacaacatatattactgaatttaacggctgaatatgcggtcaagaatccataaatatctagcaagtggaatatctaagcaacttaaaatgcattgatgcatagtaggactcaaagtgcagaccacatatctaaatatttggaagaaatccttaaaagacagacatgagcatttcctctgcaaaggcctgcctattcgaatgaaaaattcacagatcagagagaaatctgatctatgaacttaaccccagtcaatatacgccctactttttacgtacaacattaatgcacttaaaaaccactgataacatctcttgaatctttcattgtgctcactgacttatcaaatacaaaaccaacgagaataaaaaattacattgcatctgaagagcaagagggtctgtacaacttcccaatgtccatattggcacgcttgcatcaatgctgtctttaaacacagaaatcaaacaacttaatcaacattcgcatcaaacacgaaacaa	1008			0.572506	0.479515	0.534153	0.823631	0.0708109	0.558157	0.266582		0.423215	0.313752	0.211645	0.137166	0.191606	0.158283	0.0541495		0.195867	0.162701	0.235608	0.118838	0.027314	0.0791416	0.054628		0.0301814	0.0951353	0.0496197	0.0813466	0.0231917	0.0480371	0.00416535
Dhingra_Pear_16_GATCAG_L001_R1_001_paired_trimmed_paired_merged_contig_67271	[INTERPRO, NO-BLAST]	---NA---											Dhingra_Pear_16_GATCAG_L001_R1_001_paired_trimmed_paired_merged_contig_67271	[INTERPRO, NO-BLAST]	TRUE	[INTERPRO, NO-BLAST]	TRUE	1		---NA---	aacagcagtatttttaagaaaacgtctttttttactaaacaaatttgatgttctaaattttttaataaattgtatttttagaagcactataattccaaatcagccctatgaaatctttgtgttgaattttatcatcttgagagacagatcacccacgtaattccctgtaccaattaaaggcacttgtccttttttctaaagaaaaacatttaatcatctaccgtctcaaagtcgaagtccctgtgaactttgacatgatgatggtccg	268			0	0	0.210017	0.416582	0.0313334	0.532667	0.172333		0	0	0	0	0	0.0156667	0		0	0	0.210017	0.217852	0.0313334	0.149451	0.0682895		0	0	0	0	0	0.0156667	0
Dhingra_Pear_16_GATCAG_L001_R1_001_paired_trimmed_paired_merged_contig_67272	[INTERPRO, NO-BLAST]	---NA---											Dhingra_Pear_16_GATCAG_L001_R1_001_paired_trimmed_paired_merged_contig_67272	[INTERPRO, NO-BLAST]	TRUE	[INTERPRO, NO-BLAST]	TRUE	1		---NA---	atgcagaaattgcagcttcctcagcctaattagaatatacagaaaatgttataaagactccaatgaaccatcgaggtagctggaaggaacgagggaatcataaacaacatagattgtgcactgtaaaccagggaaagaataatatatttcactttagtcaagtgtcacaaccaaattcgtgttgaccatttcaaccaatgtatttgacatgattgtatatctgaccataacaactaacaggatccgttgtaactagccttaaaaagagtgcaactggtattaaaaaaatttatcatattccattaatcttcacaatgtgacgctactaactaaacaaaatatatatctaatcttgtctctatgataaatgatcgatttccatggttcctaaaagaataaacaaaataagcacactttaagcaatcaaatcgtaaaaaaaatgctacctaaattgggaatataaaaagacaaagaatcaagattatgtaactcactggaggaaggtacacgccatatc	517			1.33647	0.293854	1.30227	0.733153	0.00812122	0.194909	0.146182		0.905746	1.6057	1.03698	0.719666	0.33297	0.349212	0.105576		0.0578807	0.02873	0.346157	0.107971	0.00812122	0.0783182	0.0281327		0.0438099	0.362121	0.0952485	0.244813	0.105576	0.0532544	0.0585629
Dhingra_Pear_16_GATCAG_L001_R1_001_paired_trimmed_paired_merged_contig_67273	[INTERPRO, BLASTED, MAPPED]	pentatricopeptide repeat-containing mitochondrial											Dhingra_Pear_16_GATCAG_L001_R1_001_paired_trimmed_paired_merged_contig_67273	[INTERPRO, BLASTED, MAPPED]	TRUE	[INTERPRO, BLASTED, MAPPED]	TRUE	1	F:molecular_function	pentatricopeptide repeat-containing mitochondrial	cccaaatcatggatccgaagctcttcgccagaatcctaatccgaaatgagatggcgaggaggacctactacacgagcaagaccaagtagccgaccctctacaacaaaatcagcccgctcggaaaccctagcttgaatgtggttctagagctcgattctatttgcttccatttgctttcatctgcttcatctctccagaaatgtaaaaagaaaaaacctccgttcatccaaatcaatcctagaatcccgaaaccaaaattcatctagatcgttccaatctcccttctcccagttcgttctcgctcgattttctctagcttctctctctaaaatacccacttgccgctgccttctttctgatgtttcaatttgccggcgacggcttctaggattctggcaacggtcgacctcgaggttggtctcaaccgacttatcctccaatcgccgatctcctcatgtttgccgcaaatttgatcctttctgatcctactctcaacgattctctcccatggatgtccgacgtctcctctctctctacaattgattgcattggttcagccttcagtgtaaagggggcaatgtagtgccctaattggtctgtgataaaaaagaacatctgcagctccacgaacgattcagtttttccttgatcattgtcaaacgctgtagcaactgatctaaagcattttgccttttgaagagcagctgcagggaaagtatgagtcttgcagaagacatctccattaaccggtgacagatgaaatcgtttgctgtcgaggttcctgtgcaaaagagcgaaaatgctgctagtggaggatagataacagctcaagacacatggtatgagggtgcaggtaaactgtacatatgcatatggaaaaagtaaaaagttaaggcgggttggctgtag	909	GO:0003674-IEA	molecular_function-IEA	0.537867	0.448343	0.764654	0.799103	0.04619	0.706707	0.36952		2.10686	2.51366	1.48671	1.35761	0.438805	0.355663	0.36952		0.124586	0.147369	0.268175	0.131562	0.018476	0.161797	0.0201338		0.468943	0.308844	0.489497	0.135451	0.137255	0.0333081	0.032333
Dhingra_Pear_16_GATCAG_L001_R1_001_paired_trimmed_paired_merged_contig_67274	[INTERPRO, NO-BLAST]	---NA---											Dhingra_Pear_16_GATCAG_L001_R1_001_paired_trimmed_paired_merged_contig_67274	[INTERPRO, NO-BLAST]	TRUE	[INTERPRO, NO-BLAST]	TRUE	1		---NA---	caggggaaggaggtcaagatccagatcacctgtgcggcggcagagatgattggaggaaggatcctatagcaatagagagccagagtaatgttcattactagtctgaatgtcagataagagctggaactgagtttcgcagcaaagccagtgcactgtatgcagatactgcagttgagtgttgatccaaatatgaaatcggtgcacattgtcggatggttcaattaagtcccgaggataatggcagtatggcaccgcatgctcgacggtttgaagctggctggtggagtatgagctgatggtggttttgtaggaattataataatccagttttgtggcatcacgatttatagttgcagagtcttgtgacccaacataatttctctttgttgctctaatgttcctacagtgtttgttcatatcaacatcgctgatttcccccccttggtt	447			9.05919	7.5433	18.5092	17.3273	0.732654	6.87567	3.97324		8.40765	6.6638	5.50161	7.49412	1.3432	1.26805	1.36198		1.96539	1.1026	6.43827	1.65231	0.25569	0.979803	0.739128		0.699438	0.686933	1.14112	0.790798	0.233695	0.101601	0.279116
Dhingra_Pear_16_GATCAG_L001_R1_001_paired_trimmed_paired_merged_contig_67275	[INTERPRO, BLASTED]	nucleoporin Ndc1-Nup [Medicago truncatula]											Dhingra_Pear_16_GATCAG_L001_R1_001_paired_trimmed_paired_merged_contig_67275	[INTERPRO, BLASTED]	TRUE	[INTERPRO, BLASTED]	TRUE	1		nucleoporin Ndc1-Nup [Medicago truncatula]	ctctgaacctttgaataacttccagttgtatgcgtggtgtgcgtggacagctgcctcgctaactgcatgctcacacaaagaggacagatacggggtttcccagatcagtggtagtaacgctgctgtgatgtcaacgctgatttcttgccttcttgctgttgaaacatacatggggaagaagaccactttgcagtctgctaatcagttcatggggttaa	218			1.75353	2.13021	1.27392	2.30778	0.0577799	0.674098	0.789658		2.31067	0.961107	1.9246	1.07862	1.29042	0.712618	0.751138		0.727587	1.73072	0.935763	0.70729	0.0333592	0.171186	0.01926		0.428083	0.254414	0.962333	0.572869	0.15765	0.183728	0.0577799
Dhingra_Pear_16_GATCAG_L001_R1_001_paired_trimmed_paired_merged_contig_67276	[INTERPRO, NO-BLAST]	---NA---											Dhingra_Pear_16_GATCAG_L001_R1_001_paired_trimmed_paired_merged_contig_67276	[INTERPRO, NO-BLAST]	TRUE	[INTERPRO, NO-BLAST]	TRUE	1		---NA---	taaactcttcaaaagttaaaatatcctgcaccaaacaaggactgaaactatataagggctcaaaattgaacgaaggacaactattcaaacagatgaattaggagcttgaaaatataatagaaactccagacactgttgccaagaggaaaatagttgtaagttttacaacctaaacatgtttgataaatcacaatactggttaggatgaaaatttacacatacatggaacaagtcacatcactaagctttcattaacttgttgagatatgatatggggtacataaatttaacggcgaatattgtcatgaggcttattactctttagtaacaaaaaacaagggaatttgagggaactgctttcttttctaacataca	375			0.670942	0.446777	0.404932	0.175195	0.0335894	0.291108	0.0447858		0.680425	0.975133	0.150001	0.359044	0.0671787	0	0.0559823		0.473918	0.281882	0.22186	0.175195	0.0193928	0.0681054	0.0111965		0.52268	0.381129	0.150001	0.201949	0.0671787	0	0.0111965
Dhingra_Pear_16_GATCAG_L001_R1_001_paired_trimmed_paired_merged_contig_67277	[INTERPRO, NO-BLAST]	---NA---	0.00115455	0.457656			0.0271237						Dhingra_Pear_16_GATCAG_L001_R1_001_paired_trimmed_paired_merged_contig_67277	[INTERPRO, NO-BLAST]	TRUE	[INTERPRO, NO-BLAST]	TRUE	1		---NA---	gtgattgaaattgaattgcaaatgtttttatttgaaagagtgaattttttggacaaatatttcgagcagcattcaagtttccgaattagaaattgagaaattaccaaaccttttactgggctattagaatccagttcctagaaaaatggttgtaataaactttagaactgcaggctctcaacagaggtaaaagattcacatggaacttgtaatctcatgcctattttcgtactaggaattggtatttttttattttttgctgaaatgagtaatttgagg	279			1.0536	0.488542	0.578633	0	0.015049	0.105343	0.240784		0.765195	1.50195	0.187086	0	0.135441	0.090294	0.015049		0.297858	0.278662	0.326672	0	0.015049	0.015049	0.105343		0.765195	0.397579	0.187086	0	0.113617	0.0689632	0.015049
Dhingra_Pear_16_GATCAG_L001_R1_001_paired_trimmed_paired_merged_contig_67278	[INTERPRO, NO-BLAST]	---NA---											Dhingra_Pear_16_GATCAG_L001_R1_001_paired_trimmed_paired_merged_contig_67278	[INTERPRO, NO-BLAST]	TRUE	[INTERPRO, NO-BLAST]	TRUE	1		---NA---	tccaaagctatcaggtggccagacctagtaatgccatgagaaaagaatagaactcttcaggtcacctaaaagtctaaatacacaaacactaattaccacaaaaagtcctcttaacccatattataaactaatcacaattggtcagaagctttctaacatctaaacctgataaacttgtgatatagaattggtagcaatcgatttctcttaaatcgcacac	220			0.208913	0	0.217193	0.235988	0	0.133594	0.0954243		0	0.242582	0.237259	0	0.0572546	0.190849	0.133594		0.208913	0	0.217193	0.235988	0	0.0688115	0.0190849		0	0.242582	0.237259	0	0.033056	0.0688115	0.0190849
Dhingra_Pear_16_GATCAG_L001_R1_001_paired_trimmed_paired_merged_contig_67279	[INTERPRO, BLASTED, MAPPED]	PREDICTED: uncharacterized protein LOC103963981											Dhingra_Pear_16_GATCAG_L001_R1_001_paired_trimmed_paired_merged_contig_67279	[INTERPRO, BLASTED, MAPPED]	TRUE	[INTERPRO, BLASTED, MAPPED]	TRUE	1	F:molecular_function; P:biological_process	PREDICTED: uncharacterized protein LOC103963981	cccctccaattcctcctctttctcttcaccttcatcaaaatccatcgccgattgatcgggcggctcggatcgatccatgtcaggaggatccgatcgattactggacggcaatgaagggtacggaggtggcggagggggaggcggcggagcgaggaacgacgcgacgccccagaattggcgggtcagcgtctgcttgaattc	201	GO:0008150-IEA GO:0003674-IEA	biological_process-IEA molecular_function-IEA	0.493965	0.825215	0.517747	0.486882	0.0208889	0.396889	0.376		1.14578	1.24877	1.30338	0.231977	0.96089	0.835556	0.543112		0.249013	0.527062	0.261452	0.244797	0.0208889	0.0910526	0.0626667		0.853897	0.881038	0.688017	0.231977	0.0835556	0.075316	0.232609
Dhingra_Pear_16_GATCAG_L001_R1_001_paired_trimmed_paired_merged_contig_6728	[BLASTED, MAPPED, ANNOTATED]	transmembrane [Medicago truncatula]	3.45206e-07	0.763244	2.5134e-08	0.000500499	0.00112649						Dhingra_Pear_16_GATCAG_L001_R1_001_paired_trimmed_paired_merged_contig_6728	[BLASTED, MAPPED, ANNOTATED]	TRUE	[BLASTED, MAPPED, ANNOTATED]	TRUE	1	C:integral component of membrane	transmembrane [Medicago truncatula]	ttgctatctgtaactaattttgatggggtgatgatatttaaagcatgcagacagttacgggagcaagacatactgaggtggcagtcagactacattgttgtggtatctggcttcctaattttctggtccatgaatgtttcttcacaagtagatgccgaaagtgtaaatttttcaatcagattatccaaaagcattgacgtggctcatgtacatggcaattgaagtcgcgagctggtgaaaaaaagaactgaaaactcgctgaccgagccaccatatgctgctgtgatgatttgctctgacattttaggcatttgcctgtttcgcggacatttcggaccaagtcttcatacacgcaactgatagtaggcatcttttggttcggtaagtttgtaagcacaaatgtactaatcttctgtacttgtagcgttgtatatgttgtcacagaccgaaatagctaaactttgtacagaattgtataattagtgcctgcacgtatcacgtatgtttggatagatcggttttctttaattccttgattaattcatttgtaatggaacatgaagtattgcggatttcacgtaacttgaaagcatgcataaactgctgcattcatgtaagttgtatacttgaagcaaccggcacgtctgaagaaattatgtgccgttgtgctgcctaaaactcccatgtcgatggacaaattacgaaggtaaatacaacattggtaaaacttttgtatcatcatatatttaacaccttgtttgttatgcaagcagagttgtaatatttaacaccttatttcgggatgacttggtatcccaatttcagtataaggtgaacaatactttgtgaagtacacggctcatgcttgagttgcgagtgttccatttttctctagttgacgtagtcttgctcgttccatctttcgtttacgccactcttccagggctttgaagctggttgcatcattaacagaatgtagatccttcaacctcttggaaaggccaactgcaacggtctgccttgtgtctttctctttagctgtttctggtttttcatatgcttcttgttggatttccttcac	1081	GO:0008150-IEA GO:0016020-IEA GO:0016021-IEA GO:0003674-IEA	biological_process-IEA membrane-IEA integralcomponentofmembrane-IEA molecular_function-IEA	4.11049	7.29454	6.66712	6.05183	0.167015	1.61577	1.45652		4.12518	3.99884	3.44262	3.37168	1.4138	1.25067	1.27397		0.160667	0.134617	0.50559	0.177592	0.0437711	0.308312	0.0605465		0.656045	0.452465	0.386224	0.605631	0.0370516	0.117553	0.129811
Dhingra_Pear_16_GATCAG_L001_R1_001_paired_trimmed_paired_merged_contig_67280	[INTERPRO, BLASTED]	pentatricopeptide repeat-containing At1g62910-like [Eucalyptus grandis]											Dhingra_Pear_16_GATCAG_L001_R1_001_paired_trimmed_paired_merged_contig_67280	[INTERPRO, BLASTED]	TRUE	[INTERPRO, BLASTED]	TRUE	1		pentatricopeptide repeat-containing At1g62910-like [Eucalyptus grandis]	tcgagcagttccagcagttggcatgcacggcatttcatccaacatttgcgctgcatggcataactggcaggcctaactacgttctcataacctcgacccaatttcccttccatctcctttgtcatgactgtttttttgtttgctcgcctttctttcctcattcagtgatcagtcttccctgaaaccacatcaagccaaatggttcttgattcttcctgattgttgctacttgtcacaagaggcatcaacttgaggccggaagggttcactcattataacatcagaatgtcccagatcataatagttgcagtgaaaactgatgaactaatcaactttcaggagccgctaaattcaattaattgaagaacattttgacttgcatctctgcaaggtttatttctacataaacaatcataggtaatgtacataaggaaatccaggaagaggcttttttcatatgttccacttgaaatttcggaatcttcttgcatattatgataggctctgtccaataatttatacgtaatttcatcaaaacaagtggaaaactcactcaacttctgaccccacatgagggccttctcaggcattccctgcttgcagaactgggacaacaacacattaattgtaacagtattcggaagaaatgccaacttaagcaatttagccattaaaatcatagcacgatccagtatgtcaatacaagcaccattcatcattgtgttgtatgtgactgagtctggagcaacacctcttgaaacaagctcatccagcatcatcacagctcgactaatttttcgagtgctacaaaaaccctgtatgcgtatattataggttgtaatatcaggttcaaatccactggcacacattttatacaaaaactcatctgctccgaccatgtcaaatgctttacaataaccaccaattaaggtattgtaagtgactatatctggggttaacccagttcggtacatgtccataaatgtatcaattgctgacttcattctcccctgtttacagaacccattaatgatcatattggtggtaaagatatccggaagaagccccttttgc	1074			1.06573	0.652504	0.871654	0.733221	0.0390938	0.211106	0.226744		0.9435	1.45758	1.39987	0.843274	0.367481	0.328388	0.148556		0.306647	0.0813167	0.078309	0.329484	0.00390938	0.0586406	0.0852029		0.200894	0.168122	0.130869	0.201994	0.0724027	0.017915	0.00781875
Dhingra_Pear_16_GATCAG_L001_R1_001_paired_trimmed_paired_merged_contig_67281	[INTERPRO, NO-BLAST]	---NA---											Dhingra_Pear_16_GATCAG_L001_R1_001_paired_trimmed_paired_merged_contig_67281	[INTERPRO, NO-BLAST]	TRUE	[INTERPRO, NO-BLAST]	TRUE	1		---NA---	ttcaatctcatctctaaagttttaaagtaccatgaaaagataacacaaagtttatattattcattgcaggcgagctgtgagtcccaacaattggtaacacaagtgccaaaagatttagagtaaacttcgaggcagcagagatacaaaacccagatttcacaaccagcagcacacagagacacagaagacaggaagttttttcattcattgtctcaagga	219			0.243498	0	0.218185	0	0	0.038344	0.038344		0.190274	0	0.256852	0	0.134204	0.172548	0.076688		0.243498	0	0.218185	0	0	0.038344	0.019172		0.190274	0	0.256852	0	0.106745	0.0332069	0.019172
Dhingra_Pear_16_GATCAG_L001_R1_001_paired_trimmed_paired_merged_contig_67282	[INTERPRO, BLASTED]	U-box domain-containing 26-like											Dhingra_Pear_16_GATCAG_L001_R1_001_paired_trimmed_paired_merged_contig_67282	[INTERPRO, BLASTED]	TRUE	[INTERPRO, BLASTED]	TRUE	1		U-box domain-containing 26-like	ggtacgcgacccggtcaggatctgatgccaccgcagcgcagtcggactcagggagcgggaacagaacgagaagcgcgagcgcctcgtgagtcaactcggacgattcggaattggtatcggagaaaacgagctcaaggagaatttcgcgggagttttgagaggagatggtggagcgattcttgtcgaggtcgcgggcaaggccgcgcaggcggcggagggcggagactcgggtcgggtaagggttggaattcgatgcagattgagcaagaaggtggcggatgtgggtggggtcggcgggctgtttaggagtgggaatgcgctcgacgccgaaagagcggt	339			3.18802	3.05385	3.49589	1.02323	0.0619273	0.805055	0.569731		1.22389	1.37016	2.01947	2.41395	0.693586	0.705971	1.35001		0.544044	0.992487	1.29397	0.38964	0.0327688	0.142836	0.0327688		0.153757	0.233364	0.926273	0.410436	0.206135	0.154694	0.184954
Dhingra_Pear_16_GATCAG_L001_R1_001_paired_trimmed_paired_merged_contig_67283	[INTERPRO, BLASTED, MAPPED, ANNOTATED]	sulfite oxidase											Dhingra_Pear_16_GATCAG_L001_R1_001_paired_trimmed_paired_merged_contig_67283	[INTERPRO, BLASTED, MAPPED, ANNOTATED]	TRUE	[INTERPRO, BLASTED, MAPPED, ANNOTATED]	TRUE	1	C:mitochondrion; F:sulfite oxidase activity; P:response to sulfur dioxide; P:chlorophyll metabolic process; F:molybdenum ion binding; P:nitrate assimilation; P:oxidation-reduction process	sulfite oxidase	tgaatgcgataaagcctggaaaggttagttcatacgctaatttcatttttctttctctttaatatgttttccctttacttgggttatggcatgcacgttcatctccatcatcgcagtgttgccacaatttaatcagttcactagcactcaatcattaaaaatatgttctgatttgaatgttgttctgtctcaccatgaagtgaccacaatgattatgtggttcatttccaccatttaaggcattgcactcccttcctccgaccttgtcaaatgatgtgaatttttgttaagatatgattcctccctctttattttttatcatattctaaagctcgaccatggagatgccgccacaataactgacatcgtggggctttaccctttaatggtttatcacatttttaaggatgtgaatgcgataaagcctggaaaggtaaaaattactgggtatgcagcatcaggaggtggccgtggcattgagagagtagatgtgtctgttgatggtggcaaaacctgga	518	GO:0008482-IEA GO:0015994-IEA GO:0016491-IEA GO:0030151-IEA GO:0005739-IEA GO:0055114-IEA GO:0042128-IEA GO:0010477-IEA	sulfiteoxidaseactivity-IEA chlorophyllmetabolicprocess-IEA oxidoreductaseactivity-IEA molybdenumionbinding-IEA mitochondrion-IEA oxidation-reductionprocess-IEA nitrateassimilation-IEA responsetosulfurdioxide-IEA	1.128	0.859397	1.66367	0.215529	0	0.429594	0.397171		0.51585	0.198419	0.210317	0.531257	0.413383	0.421488	0.413383		0.256937	0.399872	0.442341	0.112711	0	0.0567388	0.0822623		0.22498	0.0994306	0.105327	0.0128893	0.0243166	0.0663467	0.0140392
Dhingra_Pear_16_GATCAG_L001_R1_001_paired_trimmed_paired_merged_contig_67284	[INTERPRO, BLASTED]	probable sodium metabolite cotransporter chloroplastic											Dhingra_Pear_16_GATCAG_L001_R1_001_paired_trimmed_paired_merged_contig_67284	[INTERPRO, BLASTED]	TRUE	[INTERPRO, BLASTED]	TRUE	1		probable sodium metabolite cotransporter chloroplastic	acgaacaagccgatgtgcagaagtctgcaagtacatgcattttttcaacatatgtcaatgcattcagcccatcaagttattaagacgcctatctagagaatgcgaaatccaaattcatcacatattttgcttttctcacccataatagtctggctctttagaacatcttcagacaaagaatgtccaacaaatctactcagttcaaacacacagtgggatttaaagatattgcatacaaaggaaatcagaagatcagagagtaacattttttggattcattattgtttagaagagacaaaccttttatttatgctaacaaaaattacacatcattggacaatgagtacgctttaagaacatacaaaattacacatcgttcgacaaggagtacattctaagaacatataaaaattacacatcattattttttctttttatcaattctacaatctgtctatgatatcaattccacaatttggatgcatggtaaatataaagtccaagaattggatgcatggtaattgttaattccaaaagaaacttaataaaaacaaactaaaggagcacaaattggcacttctactattatattaaagcattaatctagtgataacagaaaaatacgacgacatagggtgaatttcatacattcccattccaatagccacaagaaaaactggaggcttaaccatcaacagcagtgacctggacctgctaacttgtatccatggcacctgaataaccaacatgctgttacaagtttacaacaattgtactttaaaaatgaa	788			0.436134	0.651299	0.832221	0.248384	0.0159848	0.202474	0.138535		0.699571	0.609571	0.200611	0.166269	0.0745957	0.0905804	0.0159848		0.0451613	0.490471	0.457269	0.124884	0.00922882	0.021313	0.0508284		0.361595	0.422985	0.200611	0.166269	0.0436137	0.0372978	0.00922882
Dhingra_Pear_16_GATCAG_L001_R1_001_paired_trimmed_paired_merged_contig_67285	[INTERPRO, NO-BLAST]	---NA---											Dhingra_Pear_16_GATCAG_L001_R1_001_paired_trimmed_paired_merged_contig_67285	[INTERPRO, NO-BLAST]	TRUE	[INTERPRO, NO-BLAST]	TRUE	1		---NA---	agtatattccgccggaaggatcaaccaacctcatgatgcatgaaactaaagacatgccaaggatttaaatataggtccaaaaacttgacaaaaccttgattttcttctttctctcaggtagtttttcagagtacagcgctgttctaaacttcgtcaaaagacaaataccgttctaaactcagagtcgttacaggccgcttctgtattcttcagcaaaaacaaaacgcgacgttactgaagtaggagaacctgaacaaccaccataaacttacaaccatcgcacgactcaagaacaactagaaattcca	308			1.98054	0.784661	0.691327	0.635475	0.0817923	0.368065	0.299905		0.963732	1.18726	0.679496	0.153555	0.59981	0.449858	0.190849		0.771308	0.266238	0.203011	0.319507	0.0624699	0.0851321	0.111583		0.605073	0.464036	0.448075	0.153555	0.190849	0.0851321	0.0759
Dhingra_Pear_16_GATCAG_L001_R1_001_paired_trimmed_paired_merged_contig_67286	[INTERPRO, NO-BLAST]	---NA---											Dhingra_Pear_16_GATCAG_L001_R1_001_paired_trimmed_paired_merged_contig_67286	[INTERPRO, NO-BLAST]	TRUE	[INTERPRO, NO-BLAST]	TRUE	1		---NA---	ctaagttacaaagtgaagaaagtgagatggaaaaagtgaaactcaataatttaaccacacagcattacaaaactcaagattggtccaagagctgttacaaaatacatgaccctaaccctctctctctctctctctctctctctttttgatctatgttgctttcattcaagaattatacgcaacatcgtgaaaaacgaaattatttttattatta	214			3.17748	4.05618	2.46404	2.22852	0.13734	2.0601	0.902518		4.4875	4.91392	5.43448	6.93284	3.43349	4.51259	3.27653		0.684135	0.791898	0.67885	0.342362	0.109239	0.546901	0.257313		2.62046	2.41119	2.43525	2.6616	0.340393	1.32765	0.255059
Dhingra_Pear_16_GATCAG_L001_R1_001_paired_trimmed_paired_merged_contig_67287	[INTERPRO, BLASTED]	Ribosomal RNA small subunit methyltransferase G [Morus notabilis]											Dhingra_Pear_16_GATCAG_L001_R1_001_paired_trimmed_paired_merged_contig_67287	[INTERPRO, BLASTED]	TRUE	[INTERPRO, BLASTED]	TRUE	1		Ribosomal RNA small subunit methyltransferase G [Morus notabilis]	aaacaatgacatgaacttgcaaaatatagcatttcatttccaaagcagaaggggttacataaatatctgatgaatggggaaggaacgccaatccaactatatataacatttgaaatgggggcatctgaattattttacagaggtattttctctggagtacctggatcacgaggatacttccttggcgtaggactagttttcaaacatacgatggcagttctttgtccatacgggctgtgcgattccactgtgcattgttgcaatacggaagcacccaaaatctgaattgctttttctgcattcctaacttcctcctgaggatcgtgaccctttgcagcaacaaacaaaccgccaacgcaaaccagaggaagacagtattcagctaaaactctcatttctgcaaccgctctggctaccgctacatcaaatttttccctgaaacaaagagcctgccccaaattctctgctcttcctcttacaacttgaacattcgacaaaccaatgtgaccgacaacatgctccaagaaaacgcatcgcttgttcatagactccatgagggtcacttcccaacctgggcaagcaatggctaagatcaaccccggaagacctgcaccgctccccacatcgacaaggctgagactttcggacggaactttacagtgagagaaatatgagtttctgatagggggtatgattgcgagcgagtcctcaatgtgcctctccattacctcgtccgcctccttaacagccgtcaaattcattttctggttccattggaggagagtgtcgacgtagagatggacttgctctttttggcgggaatccaacgtctcaaagtaagagaagctacgaattgcggtggcggttagggttttgggtctgaatctgtacggacagagcgtcgtcggattcgataccggaaggtgtttgaagaaagtccccaaagagaatggaactgcgcaacggctaactaacatct	979			2.53774	1.56606	1.83491	1.58999	0.0814859	0.518937	0.257324		2.51778	1.79283	3.05435	0.936202	0.454606	0.497493	0.154394		0.226556	0.23803	0.318181	0.220312	0.0186942	0.0300211	0.0708615		0.196681	0.40795	0.320711	0.0453822	0.0818238	0.0600423	0
Dhingra_Pear_16_GATCAG_L001_R1_001_paired_trimmed_paired_merged_contig_67288	[BLASTED]	PREDICTED: uncharacterized protein LOC103939419	0.0010941	0.498866	4.80933e-05	0.00916006							Dhingra_Pear_16_GATCAG_L001_R1_001_paired_trimmed_paired_merged_contig_67288	[BLASTED]	TRUE	[BLASTED]	TRUE	1		PREDICTED: uncharacterized protein LOC103939419	tcctaagactcaccaggaaaccctaccttttctgggtaacattttcttcgaattaaactgaaaatttgaagaaggtgagaatcgtgacaaaaagtgagagaaagaaacgaaaggaaaagaagtggaagcaggagctccaacgatgatcgaaaattcagtttcgaattgaaaaaaaatatgtgagagagagagaagcgagagacaaactttgcggaggctagggttccgggcttgagagagagctcgagaaatctgtggaagcaaatggaagagctctgcttttccacctttcttcctttcccagatgactgacacgcgtaaattcaacctccttcccttaccaacacgcgtctaccatgggcaaaatcggca	372			3.55126	3.64705	6.61598	8.21562	0.496617	5.9594	4.20996		5.51571	5.1806	3.95862	4.54009	2.96841	3.81492	2.50566		0.767994	0.583322	0.799742	2.10473	0.090294	1.00807	0.361705		1.25041	1.38133	1.44258	0.439978	0.284865	0.296693	0.488339
Dhingra_Pear_16_GATCAG_L001_R1_001_paired_trimmed_paired_merged_contig_67289	[BLASTED, MAPPED, ANNOTATED]	probable LRR receptor-like serine threonine- kinase At4g29180											Dhingra_Pear_16_GATCAG_L001_R1_001_paired_trimmed_paired_merged_contig_67289	[BLASTED, MAPPED, ANNOTATED]	TRUE	[BLASTED, MAPPED, ANNOTATED]	TRUE	1	F:protein serine/threonine kinase activity; F:ATP binding; P:protein phosphorylation; C:integral component of membrane	probable LRR receptor-like serine threonine- kinase At4g29180	gtgaagatgctgatgccataacgaacgtcaaaactacatatcaaataaaaaaaatctgggctggtgatccttgtggacctaggaatttctcttgggaaggactagaatgcaactacagcgtttcgcttcctctgattatttccctaaacttgagttcaagcaatttgaatgggataatagctgcttctattgccaatctctcatcactggagtccttagatttgtcgaacaataacctaaccgggccagtgcctcagttcttggaa	266	GO:0016020-IEA GO:0016021-IEA GO:0016310-IEA GO:0004672-IEA GO:0016301-IEA GO:0004674-IEA GO:0005524-IEA GO:0006468-IEA	membrane-IEA integralcomponentofmembrane-IEA phosphorylation-IEA proteinkinaseactivity-IEA kinaseactivity-IEA proteinserine/threoninekinaseactivity-IEA ATPbinding-IEA proteinphosphorylation-IEA	0.34557	0.168709	1.60097	0.585535	0	0.189414	0.268336		0.156654	0.200632	0.603926	1.39122	0.14206	0.299905	0.284121		0.34557	0.168709	0.470131	0.585535	0	0.0723335	0.0417618		0.156654	0.200632	0.34022	1.15374	0.0273395	0.0835236	0.0723335
Dhingra_Pear_16_GATCAG_L001_R1_001_paired_trimmed_paired_merged_contig_6729	[BLASTED, MAPPED, ANNOTATED]	transmembrane [Medicago truncatula]											Dhingra_Pear_16_GATCAG_L001_R1_001_paired_trimmed_paired_merged_contig_6729	[BLASTED, MAPPED, ANNOTATED]	TRUE	[BLASTED, MAPPED, ANNOTATED]	TRUE	1	C:integral component of membrane	transmembrane [Medicago truncatula]	attaacgaagcattataatagcatgagacctgtatttgagtgactaaaagatacagttttgatttaagcagtatggtgttgttaaactatgatgcgttcgttatatcaggttaaatatactataatcataaacctgtgaaagtattgttttttcatgtgcgtcaggtagtcaacagccggcactctgttttcacgttgaatcccgatgatgctctaatatgattatgatatattcttgactttaagttggtttgctttattcttcctcctgcctcaattcagctgcacttaggtatgtaagagaatctgaagaaattcgttttgctatgcgacccatggaactgataaaaagagtgaaggaaatccaacaagaa	374	GO:0008150-IEA GO:0016020-IEA GO:0016021-IEA GO:0003674-IEA	biological_process-IEA membrane-IEA integralcomponentofmembrane-IEA molecular_function-IEA	2.15154	3.82294	3.41187	3.20752	0.437829	2.13301	1.43698		2.17376	2.09818	3.15292	2.73694	1.56047	2.6382	2.57084		0.820206	1.32187	0.953962	1.32395	0.0701088	0.31494	0.17428		0.774765	0.669061	0.598583	0.851978	0.227871	0.12349	0.350724
Dhingra_Pear_16_GATCAG_L001_R1_001_paired_trimmed_paired_merged_contig_67290	[BLASTED, MAPPED, ANNOTATED]	probable LRR receptor-like serine threonine- kinase At4g29180											Dhingra_Pear_16_GATCAG_L001_R1_001_paired_trimmed_paired_merged_contig_67290	[BLASTED, MAPPED, ANNOTATED]	TRUE	[BLASTED, MAPPED, ANNOTATED]	TRUE	1	F:protein serine/threonine kinase activity; F:ATP binding; P:protein phosphorylation; C:integral component of membrane	probable LRR receptor-like serine threonine- kinase At4g29180	gtgaagatgctgatgccataacgaaggtcaaaactacgtatcaaataaaaaaaatctgggctggtgatccttgtggacctaggaatttctcttgggaaggactagaatgcaactacagcatttcacttcctcggattatttccctaaacttgagttcaagcaatttgagtgggataatagctgctttcattgccaatctctcgtcactcgagtccttagatttgtcgaacaataacctaatcgggccagtgcctcagttcttggaa	266	GO:0016020-IEA GO:0016021-IEA GO:0016310-IEA GO:0004672-IEA GO:0016301-IEA GO:0004674-IEA GO:0005524-IEA GO:0006468-IEA	membrane-IEA integralcomponentofmembrane-IEA phosphorylation-IEA proteinkinaseactivity-IEA kinaseactivity-IEA proteinserine/threoninekinaseactivity-IEA ATPbinding-IEA proteinphosphorylation-IEA	1.42354	0.967274	0.602826	0.195178	0.0947068	0.947068	1.13648		1.02791	0.787674	0	0.519787	0.378827	0.189414	0.347258		0.843387	0.243404	0.367886	0.195178	0.0473534	0.295722	0.308101		0.549753	0.208505	0	0.308261	0.223784	0.0273395	0.0569117
Dhingra_Pear_16_GATCAG_L001_R1_001_paired_trimmed_paired_merged_contig_67291	[BLASTED]	replication A 70 kDa DNA-binding subunit-like isoform X2 [Pyrus x bretschneideri]											Dhingra_Pear_16_GATCAG_L001_R1_001_paired_trimmed_paired_merged_contig_67291	[BLASTED]	TRUE	[BLASTED]	TRUE	1		replication A 70 kDa DNA-binding subunit-like isoform X2 [Pyrus x bretschneideri]	aacggtcgagacatccaattttttttagaccatctaagtgtcggcaatgcatacgaaatcaacaaattttgtatcgttcacaacagaagatcaagcagggttgtccctcatgctgccataatcgaattgaataggatggggatgtggtgcatatattgtgtggttggaatgatatcacatgctaaatatctcattaccaggtgtggtgcgtatactgtgcatagtgtttcctgacctgagtcgtatatatgatattttggtggatttcacgttatttacaaaattgccaccacctcttcgttcttcgttcggtgagggtttcggggatgggagcccatgccgcatcagagagagagaga	359			0.967358	0.129665	0.889051	0.70645	0.0467818	0.409341	0.233909		0.131359	0.423915	0	0.263482	0.152041	0.222214	0.105259		0.142175	0.129665	0.667827	0.526279	0.0116955	0.130235	0.0711407		0.131359	0.238635	0	0.263482	0.0467818	0.0509793	0.0202571
Dhingra_Pear_16_GATCAG_L001_R1_001_paired_trimmed_paired_merged_contig_67292	[BLASTED]	PREDICTED: uncharacterized protein LOC103955180											Dhingra_Pear_16_GATCAG_L001_R1_001_paired_trimmed_paired_merged_contig_67292	[BLASTED]	TRUE	[BLASTED]	TRUE	1		PREDICTED: uncharacterized protein LOC103955180	gttggactctcaagtttgatgtggtaatgaatttattgagttatatgtatattagacaaattgtgttttatgttttgtcaaatttaatttactgattatactttctgctgctttgacttactactgttaatttttacttcgagtaggatttttgaacaataaactgcaagaatattttcttttaaaaaaaaaaaaaaaaaaaaaccatgaaacctgatgatctaattgcgtaatattgagttttttgggtgagggatttcgagttttccgccaagtctttcccttatttttagtttttgaattgcaggtaatactttatggtcaatgtgatcctatatctatttaattaattatattcttagatcatgtaggaagactagcaagtagcaatgttgctgctttttaagtcatttattcctcttatttggatttgatgtgggatatccatgactggttgttcaacccaaaatctgggattgttgtttttatggttttaaaagatgaagattagaggaatttaagtgctttagttgaagaaggaaaactgtacatattcatgtatgacccatattgcttcctctctttttcacctatctgatcctttgggagtttgatctccaccatatatagtttcttattcttattcttcttaattaatagttatttgaggtaataatattggtatgtgtgtgtgtgtgtacagaacttagaacctagagtgagagtgagcaactattgtgaaatggcccaacccaacattcattcgcaaatctgatttatagaaaatcctgccagactgtccttattgccttcccttgccaagaagaaaagagtgttagactgaaagctaagcatttcaatgcttttttgattgtatcctaatatcaccagtactactacttcctttcaaccctttcagttatcattgaatggcatagcgtttcgcgatttatctctgaatcttgtcagtatcttagttgcttggatttcttagaaaccccttatgtgatgaaccatacgaaaagaatcagtttaaatcaaataactgtgagataaacttatcgcatattgacactcatcaattggtattttatataggtggcatgatgggatagtcccata	1122			1.27865	0.418639	0.88356	0.88284	0.0149685	0.276918	0.168396		1.17778	1.0658	0.618273	1.02764	0.254465	0.134717	0.116006		0.553565	0.118602	0.101339	0.447575	0.00374213	0.0261949	0.0425024		0.0536209	0.123688	0.117672	0.245739	0.0602239	0.0194447	0.0767821
Dhingra_Pear_16_GATCAG_L001_R1_001_paired_trimmed_paired_merged_contig_67293	[BLASTED]	PREDICTED: uncharacterized protein LOC103435938											Dhingra_Pear_16_GATCAG_L001_R1_001_paired_trimmed_paired_merged_contig_67293	[BLASTED]	TRUE	[BLASTED]	TRUE	1		PREDICTED: uncharacterized protein LOC103435938	cattgtatatttcaagtgtgttaggaatgtgcacatgtgggttaggccccgtttgccagggcaatgcgtccgccaacccttacacccaagtttaagttcccttcaacttaaattcgagtaatttagaatagaatatcatcttgtcaaaaaagtgtgttaggatttactaaatgtcgaaattttattgtacaggagatttgaatgtcttgaatgtacattcaaatgagctagtctatgaagaatctgttacgaccggc	257			0.178836	0	0.623936	0.815203	0.065349	0.490117	0.277733		0.553308	0.62299	1.89293	1.10157	0.163372	0.392094	0.29407		0.178836	0	0.380769	0.136851	0.0432243	0.36786	0.0589047		0.039459	0.359674	0.641247	0.844173	0.0589047	0.102026	0.0748666
Dhingra_Pear_16_GATCAG_L001_R1_001_paired_trimmed_paired_merged_contig_67294	[BLASTED, MAPPED, ANNOTATED]	30S ribosomal S1											Dhingra_Pear_16_GATCAG_L001_R1_001_paired_trimmed_paired_merged_contig_67294	[BLASTED, MAPPED, ANNOTATED]	TRUE	[BLASTED, MAPPED, ANNOTATED]	TRUE	1	F:nucleic acid binding; P:pentose-phosphate shunt; P:phosphatidylglycerol biosynthetic process; P:aromatic amino acid family biosynthetic process; C:chloroplast; P:chloroplast relocation; P:thylakoid membrane organization; P:chlorophyll biosynthetic process; P:carotenoid biosynthetic process; P:starch biosynthetic process; P:isopentenyl diphosphate biosynthetic process, methylerythritol 4-phosphate pathway; P:cysteine biosynthetic process; P:ncRNA metabolic process; P:plastid transcription	30S ribosomal S1	gtgatatgacattgttgagaaaaccgcaaccagtgagtgttgatgaaagtagcgaaaataaacaagagcaatctagtgatgcggataagaatgtcattggtgacgcagaaatggagaagtggagagaagaaaatgataaagttagtggttttactttattagaaaaacccaaagcaactggcgtcataacaaagagtgaagatgataatgag	212	GO:0009507-IEA GO:0019252-IEA GO:0019288-IEA GO:0019344-IEA GO:0010027-IEA GO:0016117-IEA GO:0015995-IEA GO:0009073-IEA GO:0006098-IEA GO:0034660-IEA GO:0042793-IEA GO:0009902-IEA GO:0005840-IEA GO:0003676-IEA GO:0006655-IEA	chloroplast-IEA starchbiosyntheticprocess-IEA isopentenyldiphosphatebiosyntheticprocess,methylerythritol4-phosphatepathway-IEA cysteinebiosyntheticprocess-IEA thylakoidmembraneorganization-IEA carotenoidbiosyntheticprocess-IEA chlorophyllbiosyntheticprocess-IEA aromaticaminoacidfamilybiosyntheticprocess-IEA pentose-phosphateshunt-IEA ncRNAmetabolicprocess-IEA plastidtranscription-IEA chloroplastrelocation-IEA ribosome-IEA nucleicacidbinding-IEA phosphatidylglycerolbiosyntheticprocess-IEA	0.468334	0.219575	0.738887	0	0.0792202	0.495126	0.396101		1.23111	0.484796	0.248556	0.22309	0.514931	0.732787	0.435711		0.236092	0.219575	0.0348254	0	0.019805	0.104798	0.12987		0.682858	0.242937	0.248556	0.22309	0.0396101	0.277271	0.0523992
Dhingra_Pear_16_GATCAG_L001_R1_001_paired_trimmed_paired_merged_contig_67295	[BLASTED, MAPPED, ANNOTATED]	ribonucleases P MRP subunit POP1 [Malus domestica]	2.81008e-07	0.751709	0.0012417	0.0050076	0.0319481	0.0021561	0.478508	0.000377755	0.0122215		Dhingra_Pear_16_GATCAG_L001_R1_001_paired_trimmed_paired_merged_contig_67295	[BLASTED, MAPPED, ANNOTATED]	TRUE	[BLASTED, MAPPED, ANNOTATED]	TRUE	1	P:tRNA 5'-leader removal; F:ribonuclease P activity; P:rRNA processing; P:RNA phosphodiester bond hydrolysis, endonucleolytic	ribonucleases P MRP subunit POP1 [Malus domestica]	ctctgggccctccaactggatagctgcatgatagcttgcatcatgaacaagcattccatccttgaaccacttcaagacagctctggacccccttcctctgccctgcaaacccaagggaaggtagtaaccccaaagctttgtcattgtgaaccgcttcgcatgccaaacatgtgttctaagcctctttgtaccatcccctgatgtgcagaagcccttttcaaggttcattttaagctcagctctcctacgaatgcgacgaggaacgttcttcttgccatctttctctggaggcaacatcaaagcattactc	310	GO:0090501-IEA GO:0090502-IEA GO:0004526-IEA GO:0006396-IEA GO:0006364-IEA GO:0001682-IEA	RNAphosphodiesterbondhydrolysis-IEA RNAphosphodiesterbondhydrolysis,endonucleolytic-IEA ribonucleasePactivity-IEA RNAprocessing-IEA rRNAprocessing-IEA tRNA5'-leaderremoval-IEA	2.94024	6.08482	9.21372	8.8554	0.270882	3.11514	2.11288		2.66141	4.28452	5.9386	7.21492	1.47631	2.61401	2.32958		0.83319	0.996171	0.756792	0.992372	0.0541764	0.799446	0.208509		0.769893	1.45153	1.20192	0.861705	0.0948087	0.24417	0.0358343
Dhingra_Pear_16_GATCAG_L001_R1_001_paired_trimmed_paired_merged_contig_67296	[BLASTED, MAPPED, ANNOTATED]	ribonucleases P MRP subunit POP1 [Malus domestica]	3.97355e-08	0.695711		0.000419212		3.2164e-07	0.719351	0.00136492	0.000564349		Dhingra_Pear_16_GATCAG_L001_R1_001_paired_trimmed_paired_merged_contig_67296	[BLASTED, MAPPED, ANNOTATED]	TRUE	[BLASTED, MAPPED, ANNOTATED]	TRUE	1	F:ribonuclease MRP activity; C:ribonuclease MRP complex; P:tRNA 5'-leader removal; F:ribonuclease P activity; C:nucleolar ribonuclease P complex; P:rRNA processing; P:RNA phosphodiester bond hydrolysis, endonucleolytic	ribonucleases P MRP subunit POP1 [Malus domestica]	tggaggcaacatcaaagcattactccgatcaagttttcgcttctttctacatctttttttggcggcttgattgtcgtgagcagtggttcttcttctcttgcttctccgagaccggaaatcattgttcaatctgttagatacaattgaatggagtgtctcaagctctgaaccccgtgattctgcaaacttttggacattgatttttcgaggcggagctgatgaaaactgttgccgtctgaaaattatgtgaggttgcgggattatcggaactgaatggcttcggatttgcgtttcagattctggtta	306	GO:0090501-IEA GO:0090502-IBA GO:0090502-IEA GO:0004526-IBA GO:0004526-IEA GO:0006396-IEA GO:0008033-IBA GO:0000172-IBA GO:0000171-IBA GO:0006364-IEA GO:0001682-IEA GO:0005655-IBA	RNAphosphodiesterbondhydrolysis-IEA RNAphosphodiesterbondhydrolysis,endonucleolytic-IBA RNAphosphodiesterbondhydrolysis,endonucleolytic-IEA ribonucleasePactivity-IBA ribonucleasePactivity-IEA RNAprocessing-IEA tRNAprocessing-IBA ribonucleaseMRPcomplex-IBA ribonucleaseMRPactivity-IBA rRNAprocessing-IEA tRNA5'-leaderremoval-IEA nucleolarribonucleasePcomplex-IBA	1.54916	3.63841	5.55475	11.2924	0.109769	2.75795	1.26235		2.41909	2.04115	4.59374	6.1933	1.05653	2.48353	1.97584		0.805025	0.729056	1.27668	2.20412	0.0363027	0.782105	0.184599		0.48136	0.306448	0.753213	1.19337	0.290422	0.542115	0.125756
Dhingra_Pear_16_GATCAG_L001_R1_001_paired_trimmed_paired_merged_contig_67297	[BLASTED, MAPPED, ANNOTATED]	BTB POZ domain-containing DOT3											Dhingra_Pear_16_GATCAG_L001_R1_001_paired_trimmed_paired_merged_contig_67297	[BLASTED, MAPPED, ANNOTATED]	TRUE	[BLASTED, MAPPED, ANNOTATED]	TRUE	1	P:system development	BTB POZ domain-containing DOT3	ggtcaagaaggctggtggcttaacgaagtgtctacctttcgaatagatcatttcatgaggactatagcagcaataaaggcaaagagtaacagaccagagtttgttggtaaatgtatcgtgcactatgcagaaagatggttgacaggcgtggatatagagtttgaaggactaagaggatatgggcctcctcaaaacaaagctcttccatctaagttcttattgcagatgttaaagttggccatgctgtactctgcatcaccagcgttgatttcagagcttgaaaagagagccgggatgatgttagaagatgccaatgtgaacgatttgctgattcctaggtacggcgtaaccaaccttcatgttcttgttaattatcataatgtgtagtacagttcacctgaagaatgcacaatgcacgacattgaagttgtgcaacggattgtggaatatttcttgatgcatgagcagcaagaacagcaacagaagactggtaaaattgctgttagtaagctgttagacaactacctatcagagattgcaggagacccaaaactctccataaccaagtttcatgtaatggcggaattactgccagaaaatgctcgaacatgtgatgatggactttacagagccattgatacctatctaaaggttaccttctcacctgtttctctagttttaccttatttataacctaaaatcttaaccctttttctttcagactcatcctacgctgcctgagcatgaccggagaaggctatgcagaataatgaactgcaataaactatcacttgatgcgtgcatgcacgctgcacaaaatgatcgactgcctatgagaaccattgtccaggtaacatttttcaagtttcgaattggcccatgctgaaacttagtctaaaatgttatgatatcatttatatccttaaggaatctagaccttctaccatgacagatctaaatgcttgcattccaattaaattcaaaatatgtatatttaaagtttatcatgtagtaacaggaaaatgaaatgtaacccaagaacctccaccaaccagagactaagggacgtgtagtttataagcagcatgatcaatgaagctaattagagacctttga	1116	GO:0010087-IEA GO:0080022-IEA GO:0048367-IEA GO:0010305-IEA GO:0010588-IEA	phloemorxylemhistogenesis-IEA primaryrootdevelopment-IEA shootsystemdevelopment-IEA leafvasculartissuepatternformation-IEA cotyledonvasculartissuepatternformation-IEA	3.42303	2.15988	3.91682	4.2264	0.075245	1.15877	0.748688		1.92865	1.74816	1.20465	1.85649	0.346127	0.556813	0.353651		0.503091	0.415135	0.564568	0.171793	0.0263357	0.183427	0.122663		0.426468	0.557039	0.177792	0.225842	0.0587682	0.133917	0.0696778
Dhingra_Pear_16_GATCAG_L001_R1_001_paired_trimmed_paired_merged_contig_67298	[BLASTED, MAPPED, ANNOTATED]	ARM repeat superfamily [Theobroma cacao]											Dhingra_Pear_16_GATCAG_L001_R1_001_paired_trimmed_paired_merged_contig_67298	[BLASTED, MAPPED, ANNOTATED]	TRUE	[BLASTED, MAPPED, ANNOTATED]	TRUE	1	P:protein glycosylation; P:cuticle hydrocarbon biosynthetic process; P:sister chromatid cohesion; P:photomorphogenesis; P:seed germination; P:embryonic pattern specification; P:regulation of flower development; P:primary shoot apical meristem specification; P:seed dormancy process; P:sugar mediated signaling pathway; P:vegetative to reproductive phase transition of meristem; P:glucuronoxylan metabolic process; P:regulation of cell cycle process; P:protein ubiquitination; P:lipid storage; P:xylan biosynthetic process; P:regulation of cell differentiation; P:cotyledon development; P:response to freezing; P:cell division	ARM repeat superfamily [Theobroma cacao]	caatgcttcagaaggatgctaaaccaactttgtatgcgacagccattcgtttactttgccagacttgggagaccaatgaccgtgcctttgggagtttgcagggagtgttgcttccaaagttgctcactgaattaaagtctgagagagacatatgcatcggtatggccgcatcaattcgggatgtttgcagaaaaaatcctgatagtggtgtggacctcatcctgtctgttt	231	GO:0051301-IEA GO:0045492-IEA GO:0009909-IEA GO:0045595-IEA GO:0048366-IEA GO:0050826-IEA GO:0010413-IEA GO:0010228-IEA GO:0010564-IEA GO:0010431-IEA GO:0016567-IEA GO:0007062-IEA GO:0019915-IEA GO:0010182-IEA GO:0010072-IEA GO:0009640-IEA GO:0009793-IEA GO:0010162-IEA GO:0009880-IEA GO:0006486-IEA GO:0006723-IEA GO:0009933-IEA GO:0009845-IEA GO:0048825-IEA	celldivision-IEA xylanbiosyntheticprocess-IEA regulationofflowerdevelopment-IEA regulationofcelldifferentiation-IEA leafdevelopment-IEA responsetofreezing-IEA glucuronoxylanmetabolicprocess-IEA vegetativetoreproductivephasetransitionofmeristem-IEA regulationofcellcycleprocess-IEA seedmaturation-IEA proteinubiquitination-IEA sisterchromatidcohesion-IEA lipidstorage-IEA sugarmediatedsignalingpathway-IEA primaryshootapicalmeristemspecification-IEA photomorphogenesis-IEA embryodevelopmentendinginseeddormancy-IEA seeddormancyprocess-IEA embryonicpatternspecification-IEA proteinglycosylation-IEA cuticlehydrocarbonbiosyntheticprocess-IEA meristemstructuralorganization-IEA seedgermination-IEA cotyledondevelopment-IEA	0.198965	0	0	0.449501	0.0545282	0.254465	0.218113		0	0	0.47162	0	0.163585	0.236289	0.0908803		0.198965	0	0	0.449501	0.0314819	0.0792276	0.0629637		0	0	0.236187	0	0	0.0655347	0.0363521
Dhingra_Pear_16_GATCAG_L001_R1_001_paired_trimmed_paired_merged_contig_67299	[NO-BLAST]	---NA---											Dhingra_Pear_16_GATCAG_L001_R1_001_paired_trimmed_paired_merged_contig_67299	[NO-BLAST]	TRUE	[NO-BLAST]	TRUE	1		---NA---	tggtttgggtgggttagtttgcacattttcttgggtggaaatatttttcagtaatgccaaaccaaacctattaggttggcaagcaagttaaaatccagtccgatcaacccacccagtacccactcctagatacaagctatattctacagaaaaatttatttaaactaaagacttagggtgcgacactcggctaagcccatacctaaaacagaaagtcaaatcaaatcaaactggataatacttggatactcactggtgcccaaagaaccgagtcttcgaagtggcccaattaaaattttacactgtccaaacactcccaaacactagatatgcgcacacagagacacccctcttcttcctttctgtcgacccctctcttcttcgtccactctgatcgtttctctccgatccctcgcttctccggcgaccttctccgattctaatttctccagcaactgcgaatggacggcctcccgcgatggacgttggcgttccccgccggccttagcctgctgcagctccctgatgggcgcagttgatttactgaagtatggtgttgtttgtggtcataatcacgatcttcaagccatggccagaaaacaagaatggtggaggcgttggagtcctggaggaagatggggatg	644			0.681762	0.661804	0.248993	0.771205	0.0325984	0.352062	0.299905		0.137932	0	0	0	0.0586771	0.0912754	0.0456377		0.262326	0.190209	0.151953	0.172158	0.0130393	0.0852558	0.0621937		0.0693595	0	0	0	0.0298769	0.023507	0.00651967
Dhingra_Pear_16_GATCAG_L001_R1_001_paired_trimmed_paired_merged_contig_673	[START, CURVED, BLASTED, MAPPED, ANNOTATED]	ubiquitin conjugating-like enzyme family [Populus trichocarpa]						2.75451e-12	0.828404	1.07538e-12		3.65372e-05	Dhingra_Pear_16_GATCAG_L001_R1_001_paired_trimmed_paired_merged_contig_673	[START, CURVED, BLASTED, MAPPED, ANNOTATED]	TRUE	[BLASTED, MAPPED, ANNOTATED]	TRUE	1	F:ubiquitin-protein transferase activity; F:ATP binding; C:intracellular; C:plasma membrane; P:postreplication repair; P:fatty acid beta-oxidation; P:toxin catabolic process; P:heat acclimation; P:protein import into peroxisome matrix; P:protein ubiquitination; F:ligase activity; P:DNA endoreduplication; P:proteasome-mediated ubiquitin-dependent protein catabolic process; P:Golgi vesicle transport; P:regulation of unidimensional cell growth; P:response to misfolded protein; P:proteasome core complex assembly	ubiquitin conjugating-like enzyme family [Populus trichocarpa]	ttatgtttaaatttttatttttaatatccacgtggctagtcaaaatacaacaaaaaaacactgcagctagtcaaacactataacactgatgattgtgatctcagaataatcctaaaccctcaataatttccaagatggggcaaattgtatacggccttgtttcacaattaccacgttatgctagccgcacggtgatgccatatacaactgccccgaaactagtacagtagtgcaggcattagggtaaacataccatcattcatcaaatcatcacgagcaatgtcacgaaaaactttggttttcacatatagttgctaggataaatatccattaaaccacctaaaacattatcatgacttatgaggggtgtacatgtagatctattcttcagtgtctatcacaaaagtacgaaccacacttcttttatacataacaagaaggaatacaaaccagtctcctacatgccctcgcgacaaagcacactagcccatagcatacttctgggtccagctccttgcggttgtctcgtactttgacctgtctgtcttgtacatatgagcaatttccggcaccaagggatcatctgggtttgggtccgtcaacagggaacagatggatagcaataccttagatatggtgagagccgggctccactgctctttcaaaatgtcaaggcagatacttccattgctgttgatatttggatgaaagaccttagtcctaaaggcaaccttaggtggtttgaatggataatcgggagggaaatggatggtaactagaaagacaccccctgcataaggactatctggagggcccattatcgttgcttgccaatggaacatgtcctcagcaacaggccctgcgctgcaagaggtcggggggtctttctggagatctttaagctccttcaagatccgtttggaagccatggatggacctcgtagatcgtaacggatctaaggaaggggcgttgctttgacaaagaggagaaagaaagagaagagtgtgcttgacgaactgtacaataataataatgatgatatgatgaaaaaaaggacggaataattataa	1071	GO:0000166-IEA GO:0043161-IEA GO:0051510-IEA GO:0044265-IEA GO:0016874-IEA GO:0051788-IEA GO:0016567-IEA GO:0048193-IEA GO:0016558-IEA GO:0008152-IEA GO:0010286-IEA GO:0042023-IEA GO:0006301-IEA GO:0009407-IEA GO:0043248-IEA GO:0006635-IEA GO:0080129-IEA GO:0005524-IEA GO:0006511-IEA GO:0004842-IEA GO:0005622-IEA GO:0005886-IEA	nucleotidebinding-IEA proteasome-mediatedubiquitin-dependentproteincatabolicprocess-IEA regulationofunidimensionalcellgrowth-IEA cellularmacromoleculecatabolicprocess-IEA ligaseactivity-IEA responsetomisfoldedprotein-IEA proteinubiquitination-IEA Golgivesicletransport-IEA proteinimportintoperoxisomematrix-IEA metabolicprocess-IEA heatacclimation-IEA DNAendoreduplication-IEA postreplicationrepair-IEA toxincatabolicprocess-IEA proteasomeassembly-IEA fattyacidbeta-oxidation-IEA proteasomecorecomplexassembly-IEA ATPbinding-IEA ubiquitin-dependentproteincatabolicprocess-IEA ubiquitin-proteintransferaseactivity-IEA intracellular-IEA plasmamembrane-IEA	89.1591	69.5927	65.3433	49.3805	5.37085	26.1721	32.6642		122.703	118.149	41.7985	30.444	31.8135	19.8133	8.47183		7.28112	2.15706	19.8601	2.58825	0.768654	4.66531	3.01222		5.95678	15.8456	1.31868	4.7499	1.79705	0.382448	0.335159
Dhingra_Pear_16_GATCAG_L001_R1_001_paired_trimmed_paired_merged_contig_6730	[START, LINEAR, BLASTED, MAPPED, ANNOTATED]	homogentisate phytyltransferase chloroplastic isoform X2	1.81874e-05	0.683454	1.40426e-08	0.00231926		5.65739e-13	0.88287	2.3881e-09	4.52216e-05		Dhingra_Pear_16_GATCAG_L001_R1_001_paired_trimmed_paired_merged_contig_6730	[START, LINEAR, BLASTED, MAPPED, ANNOTATED]	TRUE	[BLASTED, MAPPED, ANNOTATED]	TRUE	1	P:sulfur amino acid metabolic process; P:glycine catabolic process; P:unsaturated fatty acid biosynthetic process; P:oxidoreduction coenzyme metabolic process; P:vitamin metabolic process; P:cellular amino acid biosynthetic process; P:aromatic amino acid family metabolic process; P:lipoate metabolic process; P:coenzyme biosynthetic process; P:nucleotide metabolic process; P:response to temperature stimulus; P:response to light stimulus; P:jasmonic acid biosynthetic process; P:phloem sucrose loading; P:leaf morphogenesis; F:homogentisate phytyltransferase activity; P:chlorophyll metabolic process; C:integral component of membrane; P:regulation of lipid metabolic process; P:isopentenyl diphosphate biosynthetic process, methylerythritol 4-phosphate pathway; P:secondary metabolic process; P:cell differentiation; P:regulation of defense response; P:oxylipin biosynthetic process; P:sulfur compound biosynthetic process; P:positive regulation of transcription, DNA-templated; P:cell wall organization	homogentisate phytyltransferase chloroplastic isoform X2	ggcgagtcccacgtaatcccactaaaattagtcctactattaacaaacaccggactacactgacttttaattcagtccaatccaaagaaggctaatgagcccaaacaaactcaccctaaatttctgatttcaccaactcgcagaattcacactaggtctaaagatcccttaggcataaattgaatttaatatttgggaatcggtgcaacaaaatgcggcatgtaaagtcgcaggaacagatcaaaaatgtgttgatgcatgtgaagcaaatcagtatgggacatttcaatcatatgcaaagatctaggctagagaaatgttctctcttatgcctcaaagtttccagcttttccccggaatccagcccgggacggtgaaataatgtaccaaggaaatatcggagagtacaatgtacgttgaataacccaacaacagcgttcgatttttaccccttaagattccgaaagcaacctttactctgaaataagttgcatcgtcatctaacaagcggtataagtagatactcagcgtagaaaagcttccatacaaacatgtaaaaggatgtgattgcagctttgctgttgagatcgacggatttggctctgttccacagtaccacagccaaaattgtatgtcccaaaaccgtgacgcatttgctcaacatgaagccagatgatgctcccactaaaacggcaacactgtaagccatttcaagtagcgaaatacaaatccaaaagacccgcttttgtcccatgcgtactgtaaaagacctgatgccgaatattttatctccatcaatatcaggtatgtccttaaataatgctataacaattgagaagaagctcataaatgcagttgcaaagattagtggcctcgagaaggcagctggtcttttgtacacatgcatctgcacgtgcaggaaaaaagcaagttggactatcactgcccgaatagctaggatacacattgcagcaaccacagcagacctcttccatctcaatagtggcaaattgattgaataagcagttccaagtacaaaactgatgaaaagggcccaaaacaatggccatgaaccaacaacccatccaagcaaaaagctc	1100	GO:0004659-IEA GO:0006636-IEA GO:0044272-IEA GO:0000096-IEA GO:0016020-IEA GO:0016021-IEA GO:0071555-IEA GO:0016740-IEA GO:0009072-IEA GO:0019216-IEA GO:0008152-IEA GO:0010176-IEA GO:0009266-IEA GO:0009106-IEA GO:0008652-IEA GO:0006733-IEA GO:0009108-IEA GO:0009965-IEA GO:0031408-IEA GO:0009915-IEA GO:0045893-IEA GO:0019288-IEA GO:0030154-IEA GO:0031347-IEA GO:0019748-IEA GO:0015994-IEA GO:0009695-IEA GO:0009117-IEA GO:0006546-IEA GO:0006766-IEA GO:0009416-IEA	prenyltransferaseactivity-IEA unsaturatedfattyacidbiosyntheticprocess-IEA sulfurcompoundbiosyntheticprocess-IEA sulfuraminoacidmetabolicprocess-IEA membrane-IEA integralcomponentofmembrane-IEA cellwallorganization-IEA transferaseactivity-IEA aromaticaminoacidfamilymetabolicprocess-IEA regulationoflipidmetabolicprocess-IEA metabolicprocess-IEA homogentisatephytyltransferaseactivity-IEA responsetotemperaturestimulus-IEA lipoatemetabolicprocess-IEA cellularaminoacidbiosyntheticprocess-IEA oxidoreductioncoenzymemetabolicprocess-IEA coenzymebiosyntheticprocess-IEA leafmorphogenesis-IEA oxylipinbiosyntheticprocess-IEA phloemsucroseloading-IEA positiveregulationoftranscription,DNA-templated-IEA isopentenyldiphosphatebiosyntheticprocess,methylerythritol4-phosphatepathway-IEA celldifferentiation-IEA regulationofdefenseresponse-IEA secondarymetabolicprocess-IEA chlorophyllmetabolicprocess-IEA jasmonicacidbiosyntheticprocess-IEA nucleotidemetabolicprocess-IEA glycinecatabolicprocess-IEA vitaminmetabolicprocess-IEA responsetolightstimulus-IEA	44.4553	15.3788	15.0318	8.20149	0.301541	2.09552	3.52688		44.2037	25.8922	6.63914	2.68587	4.96588	1.83596	0.736676		5.8016	2.24218	7.68568	0.207074	0.0364116	0.389556	0.433676		2.28339	9.76408	0.169465	0.479108	0.257949	0.204449	0.182777
Dhingra_Pear_16_GATCAG_L001_R1_001_paired_trimmed_paired_merged_contig_67300	[NO-BLAST]	---NA---											Dhingra_Pear_16_GATCAG_L001_R1_001_paired_trimmed_paired_merged_contig_67300	[NO-BLAST]	TRUE	[NO-BLAST]	TRUE	1		---NA---	ccaagggaaggttgatgacctctgccaacggatggtaagcttcgattcttaatcttgttagtgaattttcagcaagcatacgaccttcacaacagtttcctacaaaaaaactataccatctagctgtagttctatgaaaatttaggatctaacggtgaccaaaaaggtcgaaaactgaagttaatattgaaactagcacattgttactagcttcactatacaataatgacacgtaatttgtttttgaattccttatgattttcagcatgacaatgatctcgatctaaat	289			1.21415	0.680965	0.389513	0.58662	0.0290565	0.0726414	0.246981		0.45155	0	0	0	0.0726414	0.0435848	0		0.459562	0.132147	0.389513	0.314787	0.0145283	0.0384382	0.0768764		0.25046	0	0	0	0.0523824	0.0251637	0
Dhingra_Pear_16_GATCAG_L001_R1_001_paired_trimmed_paired_merged_contig_67301	[NO-BLAST]	---NA---											Dhingra_Pear_16_GATCAG_L001_R1_001_paired_trimmed_paired_merged_contig_67301	[NO-BLAST]	TRUE	[NO-BLAST]	TRUE	1		---NA---	tggtcagcacaatatatccgaactgaaaaatatacgcattgcattcataatcaaaagttcaaaactataaaaagagtatgctcaataaccattttaagtcacaaaaatgcacaatcgagcaatccgtagttgaacaccacaaaattcatataatacgacagaccaaaacccagtaattgagatagagaatcagacctgtctggaaggcagaagcctag	218			0.682827	0.213532	0.757551	0.421521	0.0577799	0.231119	0.21186		1.25091	1.4507	0	0	0.308159	0.269639	0.11556		0.029261	0.213532	0.447515	0.421521	0.0577799	0.0667184	0.0385199		0.285557	0.74366	0	0	0.0694428	0.0694428	0.0577799
Dhingra_Pear_16_GATCAG_L001_R1_001_paired_trimmed_paired_merged_contig_67302	[BLASTED, MAPPED, ANNOTATED]	ABC transporter B family member mitochondrial											Dhingra_Pear_16_GATCAG_L001_R1_001_paired_trimmed_paired_merged_contig_67302	[BLASTED, MAPPED, ANNOTATED]	TRUE	[BLASTED, MAPPED, ANNOTATED]	TRUE	1	F:ATP binding; P:metabolic process; C:integral component of membrane; F:ATPase activity; F:ATPase-coupled transmembrane transporter activity; P:transmembrane transport	ABC transporter B family member mitochondrial	caccagaaccgccttccacggcagggccattcgtctcccaaagtctttgacttcgaacaccgtccgtacagcatcaatactccctttccgcgttaacgccttcatcgccgatggcacgtccgccccttctcagccggacgggcggtcgttgttctccacatccccggacaagaacaacccgactcctacagtgtctaaggggaattccgtcgaacagattacggacgtgcagattttccgaactctcgccagttacttgtggatgaaaggtaactatgaattccgcatcagggtcattgctgctttggggttcttggttggcgcgaaggtactcaatgtgcaggtgcctttccttttcaagcttgccgttgattggttga	380	GO:0008152-IEA GO:0000166-IEA GO:0042626-IEA GO:0055085-IEA GO:0016020-IEA GO:0016021-IEA GO:0006810-IEA GO:0005524-IEA GO:0016887-IEA	metabolicprocess-IEA nucleotidebinding-IEA ATPase-coupledtransmembranetransporteractivity-IEA transmembranetransport-IEA membrane-IEA integralcomponentofmembrane-IEA transport-IEA ATPbinding-IEA ATPaseactivity-IEA	0.140332	0.240596	0.824443	0.39416	0.0110491	0.287277	0.220983		0.810013	0.561814	0.276028	0.23939	0.298327	0.187835	0.232032		0.140332	0.120358	0.0388579	0.237162	0.0110491	0.0584665	0.072454		0.487643	0.561814	0.138019	0.119979	0.0382753	0.0773439	0.144486
Dhingra_Pear_16_GATCAG_L001_R1_001_paired_trimmed_paired_merged_contig_67303	[NO-BLAST]	---NA---											Dhingra_Pear_16_GATCAG_L001_R1_001_paired_trimmed_paired_merged_contig_67303	[NO-BLAST]	TRUE	[NO-BLAST]	TRUE	1		---NA---	cagctgttgaagaagaaatgcacctgatatggtaacgatcagaccaaacctgaccctagtatgttcatataaaggaagtttaagtattctaagttaaccatgcattctatgttgatcttacttttcggtatctcaagtaacttgggttcctaccttatatacaagcaaacaactgaaagaaaaaaaaggagttgtccaaaccagagtaccaagcataattcagacaaattacctctctgctcttcgttctcgtct	255			6.09543	6.23314	10.0056	10.0915	0.411634	4.69263	3.8529		3.37026	3.09283	3.55312	3.39834	2.0911	2.55213	2.61799		1.86033	1.64299	2.63879	2.52149	0.100155	0.72765	0.385796		0.514828	0.765783	0.692204	1.26619	0.447604	0.181119	0.487331
Dhingra_Pear_16_GATCAG_L001_R1_001_paired_trimmed_paired_merged_contig_67304	[BLASTED]	pentatricopeptide repeat-containing mitochondrial-like											Dhingra_Pear_16_GATCAG_L001_R1_001_paired_trimmed_paired_merged_contig_67304	[BLASTED]	TRUE	[BLASTED]	TRUE	1		pentatricopeptide repeat-containing mitochondrial-like	aaaaatggggttattttctcatggacatctctttgcatttcatctgagcaatcgaattggtattgcaaaagcaagacttttgattcacatcgaatactgcaccaccacctcgcagcaatcagagacgttcaaacatgacgatgacgaaacagtgagagaaatctccaccgtcctcagaaaccacagcgactggcacttcgttctcaactcatcggacctccccaggaagctgaacccacatgtggtccgagccgttctgcagcagaaccaccaggttggtgacccaaaacgcctccttagtttcttcctatggaccgatacccacctgggttttccccaaaatttgcattccttttcgattcttgctgttgttctgtgcaattccaagatgtttgagcaggctaatgctgtgttagatagaatggttaagacccgaaaaccagttttcgaagttttggattctgttgttagttgttttagagacggtgagtgtggtgggtctgataagattgtttttgagtttctgattagagcttttaaggcggcgtggcggttgaatgaggctgctgatgtttttctgggacttaggaaagttggg	598			0.912306	2.25702	2.33272	1.00417	0.0351059	0.512547	0.498504		2.41221	1.98647	2.06167	2.08948	0.484462	0.41425	0.322975		0.41476	0.47816	0.588851	0.318137	0.00702119	0.0712573	0.0185763		0.997102	0.338168	0.0435421	0.636356	0.0965254	0.186161	0.00702119
Dhingra_Pear_16_GATCAG_L001_R1_001_paired_trimmed_paired_merged_contig_67305	[BLASTED]	pentatricopeptide repeat-containing At5g66520-like [Pyrus x bretschneideri]											Dhingra_Pear_16_GATCAG_L001_R1_001_paired_trimmed_paired_merged_contig_67305	[BLASTED]	TRUE	[BLASTED]	TRUE	1		pentatricopeptide repeat-containing At5g66520-like [Pyrus x bretschneideri]	tttgctgcgaacgcaagttgaaatctacaaaacagccaaggcatggtgatccaatagagaatgtgatggacaatatcattccgtaatctaccattacggacgatgttttcaaattgaatttcctcgctaagtaactttgaattgttccaagaagaaaaacttagagacacaccaaaggaggcaggtctctgagctttgaaaagacaggatcgacttgcctgcggattggtccttccatttccaagataatggtttctttaaagtaaggatgcgtcactagcaatggaaaaactttcaagtgccctgctgagttggtttaaacttgtgtttatctttctcgaatgggaatgagacttatcgtctgctatgaattt	374			0.938209	0.359973	0.981155	2.08102	0.056132	0.426603	0.28066		1.01261	0.835022	1.5622	1.47772	0.381697	0.449056	0.550093		0.355116	0.359973	0.564117	0.28835	0.0297022	0.180672	0.0959183		0.25604	0.0211838	0.349778	0.384011	0.0594045	0.157169	0.107093
Dhingra_Pear_16_GATCAG_L001_R1_001_paired_trimmed_paired_merged_contig_67306	[BLASTED]	pentatricopeptide repeat-containing At5g66520-like [Pyrus x bretschneideri]											Dhingra_Pear_16_GATCAG_L001_R1_001_paired_trimmed_paired_merged_contig_67306	[BLASTED]	TRUE	[BLASTED]	TRUE	1		pentatricopeptide repeat-containing At5g66520-like [Pyrus x bretschneideri]	cattgagactgatggtattgtccataaattcatagcagacgataagtctcgttcccattcgagaaagataaacacaagtttaaaccaactcagcagggcacttgaaagtttttccattgctagtgacgcatcgttgctttaaagaaaccattatcttggaaatggaaggaccaatccgcaggtaagtcgatcctgtcttttcaaagacgcatctagctacaatcttgacctgcctcctttggtgtgtctctaagtttttcttcttggaacatcgtccgtaatagtagattacggaatgatattgtccatcatattctctattggatcaccatgccttggctgttttgtggatttcaacttgcgttcgcagcaaa	374			1.97036	1.3058	1.87548	1.83041	0.179622	0.572546	0.639904		1.03117	1.25254	1.41179	0.862263	0.437829	0.370471	0.673583		0.144904	0.282357	0.763776	0.750743	0.0112264	0.0972234	0.159162		0.385415	0.24923	0.494164	0.138603	0.0388894	0.136113	0.127507
Dhingra_Pear_16_GATCAG_L001_R1_001_paired_trimmed_paired_merged_contig_67307	[BLASTED, MAPPED, ANNOTATED]	transcription factor MYB86-like						0.00945312	0.39338	5.6979e-06	0.0345621		Dhingra_Pear_16_GATCAG_L001_R1_001_paired_trimmed_paired_merged_contig_67307	[BLASTED, MAPPED, ANNOTATED]	TRUE	[BLASTED, MAPPED, ANNOTATED]	TRUE	1	F:DNA binding	transcription factor MYB86-like	ctggtgctggtgctggtggttttgggggtgccaagatgttgcactccaactgtttgataaaatgtgtgactgggattctggtttcatttctgagtaactagcaggctgagaggcttggtgggttcccatcagaaatgaggtgttgtggagatattcagaccatttgatctcttctgggtcgttggattttaccgcctccggaggccaccaagaaaaggctgcagagttgtcgaaatagccgccgccgctgctgttgctgttgttggcattggagtcccaggtggaggagttatcagatgggaggctgatcgaaggcttcacacgtgtgggaggaggaggaggagaggcggtgaaaatggcggagcttgatgacatggacggttgcaggaactctggattttgattgaggaagctgaaagtggtgttttgatttactgcctgcagccccatatctgacgacga	462	GO:0003677-IEA	DNAbinding-IEA	21.0525	16.6643	11.4691	13.3012	0.73613	4.36225	8.86992		11.6691	6.73006	1.95559	4.60112	2.30836	1.25415	1.32685		1.74577	0.599722	5.96512	4.3181	0.10322	0.753101	1.6702		1.8537	3.39396	0.47548	0.873082	1.00758	0.072134	0.24504
Dhingra_Pear_16_GATCAG_L001_R1_001_paired_trimmed_paired_merged_contig_67308	[NO-BLAST]	---NA---											Dhingra_Pear_16_GATCAG_L001_R1_001_paired_trimmed_paired_merged_contig_67308	[NO-BLAST]	TRUE	[NO-BLAST]	TRUE	1		---NA---	cctactcagataaaaaattccatcaacaaaaagccaaaattgtccaatataagcttaaaccgaaatcaacgagacgcaagaaggaaaattctgaaggaaaacaaagaaccgaaaacaacccgctactcagtacgtaaatgattagccgagctcttttaagttttcccgagaaaagtttgggtggatcatagaatttctaagcaaccaaacagtgttgaacccaatgaaataaagtgaataaagcattacagctggatagcaggtaccaaacccaaaaaaccaactttgggtctgttccttaaagcattgagatcaaatgaaacacgaatgaatgaaaaaaatggatacaaaaagtagctcatcggattataagcacgatccacaaactccaaggccacaatctttagcttaattccatcagattacacagaaatatacaaataaaatatgaaaggtcagagttagaaattgaatgccagaagagcgttgaactgacctcaaattttgcgtgtttgagaga	520			0	0.0895191	0.863886	0.126343	0	0.0161487	0		0.261511	0.387681	0.502849	0.174939	0.145339	0.0968924	0.0968924		0	0.0895191	0.434562	0.126343	0	0.00807437	0		0.157431	0.250064	0.361657	0.0876772	0.0850687	0.0640883	0.0419556
Dhingra_Pear_16_GATCAG_L001_R1_001_paired_trimmed_paired_merged_contig_67309	[NO-BLAST]	---NA---											Dhingra_Pear_16_GATCAG_L001_R1_001_paired_trimmed_paired_merged_contig_67309	[NO-BLAST]	TRUE	[NO-BLAST]	TRUE	1		---NA---	gctggaacggacggcctcatgatgtaagtgttggcaattatatactccctaatgcaacaccattattttgcacatccgcactttcattttattttatatataacacagtagtttattgattatctttcttgctgccccctgcctgatttaattaatatgcatatgcctaaatgagtttcctgctagatttgtatgtttgtctgtgca	207			0	0	0	0	0	0.0202834	0.0202834		0	0	0	0	0.0405669	0.0405669	0		0	0	0	0	0	0.0202834	0.0202834		0	0	0	0	0.0202834	0.0405669	0
Dhingra_Pear_16_GATCAG_L001_R1_001_paired_trimmed_paired_merged_contig_6731	[START, LINEAR, BLASTED, MAPPED, ANNOTATED]	homogentisate phytyltransferase chloroplastic-like						5.19488e-12	0.857322	1.09224e-10	4.33655e-05		Dhingra_Pear_16_GATCAG_L001_R1_001_paired_trimmed_paired_merged_contig_6731	[START, LINEAR, BLASTED, MAPPED, ANNOTATED]	TRUE	[BLASTED, MAPPED, ANNOTATED]	TRUE	1	P:sulfur amino acid metabolic process; P:glycine catabolic process; P:unsaturated fatty acid biosynthetic process; P:oxidoreduction coenzyme metabolic process; P:vitamin metabolic process; P:cellular amino acid biosynthetic process; P:aromatic amino acid family metabolic process; P:lipoate metabolic process; P:coenzyme biosynthetic process; P:nucleotide metabolic process; P:response to temperature stimulus; P:response to light stimulus; P:jasmonic acid biosynthetic process; P:phloem sucrose loading; P:leaf morphogenesis; F:homogentisate phytyltransferase activity; P:chlorophyll metabolic process; C:integral component of membrane; P:regulation of lipid metabolic process; P:isopentenyl diphosphate biosynthetic process, methylerythritol 4-phosphate pathway; P:secondary metabolic process; P:cell differentiation; P:regulation of defense response; P:oxylipin biosynthetic process; P:sulfur compound biosynthetic process; P:positive regulation of transcription, DNA-templated; P:cell wall organization	homogentisate phytyltransferase chloroplastic-like	tattactcaacaagcatgaaacgtgtgtcgcgtacaatcgcaggaaagatcaaaagtgcgttgatgcatgtaaagcaaatcattccgacatttcaatcgatatgcaaaaaaggttccagacgagtcgagtgcattatcttgtgtatgcaacatgttagatcaatgttctctcttgttcctaaaaaaaatccaggaatccagtccaggagggtgaaataatgtaccaaggaaataacagagtaccaaatgcagataaacgaatgcagtcactggatgcactcataagtttcctaattgtattctcaaattccacctacaatggcagttgattttcaccctttaatgttgagatcgacagatttggccctgttccacagtaccgaagccaaaattgcatgtcccaaaaccgtgatgcatttgctcaacatgaagccagatgatgctcccactaaaacggcaacaccataagccatttcaagtagcgaaatacaaatccaaaagacccgcttttgccccatgcgtactgtaaaagatcggatgccgaatattttatctccctcaatatcaggtatgtccttaaataatgctataacaactgagaagaagctcataaatgcagttgcaaagattaggggcctagagaaggcagctggtcttttgtacacatgcacctgcatgtgcaggaaaaaagcaacttggactatcaccgcccgaacagctaggatgcacattgcagcaactacagcagatttcttccatctcaatggtggtaaattgattgaataagcagttccaagtacaaagctgatgaaaagggcccaaaacaatggccatgaaccaacaacccatcctagccaaaagctcataattaggaaagatgtcacaatcatgatgccagttccaattgaatattcccccgatgccaatggaagataaggcttgttaaccttgtctatatcgatgtcagacaactgattcaaaccaacaatataaatattcataaacagagcagcaactacagcctccagcacccccgtgaaaaacaatggagagaaatcagacagattctcgattgcaaggagagaaactgacattatgctcaatgctgtgcctataactgtgtgcggccttgaaaacctgtaaaaagcatctacaccatttttgatagagttccatatgcttttcggattata	1193	GO:0004659-IEA GO:0006636-IEA GO:0044272-IEA GO:0000096-IEA GO:0016020-IEA GO:0016021-IEA GO:0071555-IEA GO:0016740-IEA GO:0009072-IEA GO:0019216-IEA GO:0008152-IEA GO:0010176-IEA GO:0009266-IEA GO:0009106-IEA GO:0008652-IEA GO:0006733-IEA GO:0009108-IEA GO:0009965-IEA GO:0031408-IEA GO:0009915-IEA GO:0045893-IEA GO:0019288-IEA GO:0030154-IEA GO:0031347-IEA GO:0019748-IEA GO:0015994-IEA GO:0009695-IEA GO:0009117-IEA GO:0006546-IEA GO:0006766-IEA GO:0009416-IEA	prenyltransferaseactivity-IEA unsaturatedfattyacidbiosyntheticprocess-IEA sulfurcompoundbiosyntheticprocess-IEA sulfuraminoacidmetabolicprocess-IEA membrane-IEA integralcomponentofmembrane-IEA cellwallorganization-IEA transferaseactivity-IEA aromaticaminoacidfamilymetabolicprocess-IEA regulationoflipidmetabolicprocess-IEA metabolicprocess-IEA homogentisatephytyltransferaseactivity-IEA responsetotemperaturestimulus-IEA lipoatemetabolicprocess-IEA cellularaminoacidbiosyntheticprocess-IEA oxidoreductioncoenzymemetabolicprocess-IEA coenzymebiosyntheticprocess-IEA leafmorphogenesis-IEA oxylipinbiosyntheticprocess-IEA phloemsucroseloading-IEA positiveregulationoftranscription,DNA-templated-IEA isopentenyldiphosphatebiosyntheticprocess,methylerythritol4-phosphatepathway-IEA celldifferentiation-IEA regulationofdefenseresponse-IEA secondarymetabolicprocess-IEA chlorophyllmetabolicprocess-IEA jasmonicacidbiosyntheticprocess-IEA nucleotidemetabolicprocess-IEA glycinecatabolicprocess-IEA vitaminmetabolicprocess-IEA responsetolightstimulus-IEA	24.9686	16.6918	17.4106	15.2129	0.344903	2.55862	2.72051		41.6566	30.8652	13.0517	7.67162	7.1585	4.54709	2.16092		3.11323	0.407808	4.24672	0.918136	0.0346623	0.18633	0.0786179		3.71313	8.17423	1.15449	0.682272	0.631469	0.354729	0.207108
Dhingra_Pear_16_GATCAG_L001_R1_001_paired_trimmed_paired_merged_contig_67310	[NO-BLAST]	---NA---											Dhingra_Pear_16_GATCAG_L001_R1_001_paired_trimmed_paired_merged_contig_67310	[NO-BLAST]	TRUE	[NO-BLAST]	TRUE	1		---NA---	gaagacccaggaaattgccgaatgaaacttttcaaatctggacctccgactttatctatacacatagcttataataatgaataattgtatgagcacaagggtacatatatcataaagattccagtaagaagctagtcggtgttgatgattttgtgcgtactgatttcaatcaacttatcaaaattaaatggcggatcccaatttggatatgcacaaccatttcaaagatatggataacagtgcattaatagtaatctgttgattgagataaaacaaaatagttaccagctaacaggttcaaaattgacacataagcaatgaaagtaagataacttcttttttgccactgttgccagaattcaagtatttaccactaagaagataatccaatgatgaatatgcattggctgaagcatgcccaataaacactctagtaagaaacacaagaacaagaacaatagcaacaacaaaaacccaaacaacaacaagcgtataaaaactcaaacttaagcatataaaaacacaaaaagaattcagaagtaagagggactacaggcagcgtattgcttaacgcagatgagggaattgaaaatctgggtcaatacctgttggttggctaggaattgaaaa	630			0.0846445	0	0	0.0729299	0.00666456	0.0533164	0.059981		0.658569	0.332574	0.344278	0.223095	0.179943	0.14662	0.0733101		0.0846445	0	0	0.0729299	0.00666456	0.0352655	0.0115433		0.082736	0.0880354	0.172499	0.128196	0.0503163	0.0240294	0.0176328
Dhingra_Pear_16_GATCAG_L001_R1_001_paired_trimmed_paired_merged_contig_67311	[BLASTED]	HUA2 3											Dhingra_Pear_16_GATCAG_L001_R1_001_paired_trimmed_paired_merged_contig_67311	[BLASTED]	TRUE	[BLASTED]	TRUE	1		HUA2 3	aaagatcaaatcaacatacaaaatattctagagtccaagacatccaaatttcaaagtctaaaatcaaataatccaaaataacataaacatgacatccgcaataagagccataactaataacaaatcagcagagtggtgccatccctatttttcaagggcaatctatagaaaaatatcaagaaagcattaagtacttacatatgttgggttccaaagaagaagattggtactttctcccaattagcagagtagccccacttctctggttcactta	274			1.61664	0.441575	1.60275	1.76902	0.0612945	0.582297	0.842799		0.561688	0.750227	0	0.17261	0.321796	0.260501	0.16856		0.276096	0.441575	0.891653	0.318861	0.0405425	0.0612945	0.176721		0.338147	0.375949	0	0.17261	0.0459708	0.0810849	0.0306472
Dhingra_Pear_16_GATCAG_L001_R1_001_paired_trimmed_paired_merged_contig_67312	[NO-BLAST]	---NA---											Dhingra_Pear_16_GATCAG_L001_R1_001_paired_trimmed_paired_merged_contig_67312	[NO-BLAST]	TRUE	[NO-BLAST]	TRUE	1		---NA---	tctgtctgagagaaaaacaacaaggggctttgattccacctgcatcaaagtaatttttttgtcctcatgggaggaatagaagaaaaaagaaggataggaagttttatttgatcgaggggatggctgaaaaggggaatcagtttctgttgccattgcgaatccattgccggagccgccaatcaccggtggtttctcaagcattttcttgtcggattcctcactgatatgattatccaaactaatcaccca	249			0	0	0	0	0	0	0		0.403736	0.643005	0	0.18994	0.185483	0.0843106	0.0168621		0	0	0	0	0	0	0		0.203022	0.371229	0	0.18994	0.044613	0.0337243	0.0168621
Dhingra_Pear_16_GATCAG_L001_R1_001_paired_trimmed_paired_merged_contig_67314	[NO-BLAST]	---NA---											Dhingra_Pear_16_GATCAG_L001_R1_001_paired_trimmed_paired_merged_contig_67314	[NO-BLAST]	TRUE	[NO-BLAST]	TRUE	1		---NA---	gcaattattctaaactattaccccaacccctccaattaaatcatctttatagtgtaaatatatgacaaaacacacagacagtaagctcataaacaacaaggtattcactacaatctagaattcttggtgcacactaaatacaaaaatttcgaaagtcctaaaacttcaaggcctaacatctaagtaacacaatttacaattgaaaagacatctttgagccgaaatgaatgcagaacaaacacacaaactcacacacaaccgccaaaaatagaattccttgaactaaagctaacctaaatatcctcaggaatagatgcttttctctaaggatggaaaccattttgacttggtgttttcaagggtatgcatgcgaaatcgaataatggcatttccttttctagttccgccatactagcattcatcggcatctattgttacaaattgaaagatgaatcttattcttcctcttgttttaactattttaacatctaggtcatacattatttcttatatatgaattgcagaaacgaaagaagaaccctcctactgggtttatatctcaatactatcaaagggggaaaatccataagattaatcaaccacaccaaatatcaatatgcaagaaattacatttccaataagagac	646			1.24004	0.940696	0.6329	0.435259	0.0454964	0.279478	0.155988		0.981772	0.725144	0.580459	0.569316	0.214483	0.116991	0.0324974		0.346776	0.0919716	0.127738	0.116935	0.012999	0.0519959	0.0405893		0.254319	0.144256	0.0775978	0.262236	0.0626788	0.0194985	0.017196
Dhingra_Pear_16_GATCAG_L001_R1_001_paired_trimmed_paired_merged_contig_67315	[NO-BLAST]	---NA---											Dhingra_Pear_16_GATCAG_L001_R1_001_paired_trimmed_paired_merged_contig_67315	[NO-BLAST]	TRUE	[NO-BLAST]	TRUE	1		---NA---	ccgcccaaataaaagaattcttacctgcattttttttaaggtttttaaaaactaaaacttcaaattaaaatcaaattatttccacttctcaaactaggtactactcatggaggttaatttattagtgatctcttgttggcatgttgtaaatcaccagtttgataaattgcaactatacgagggtcgataagtttttaccacgagaccttcattaccaaactgtgtaccactacatcactgacactgtcttatcacccttatattggtaaattgtgaatctggacgacaaattttcagataacacttatttccgaactatatacgaagaataaaaataaaaatatagtaa	349			0.558215	0.702069	1.04521	0.148761	0	0.288734	0.360917		1.08931	0.764634	0.312161	0.135516	0.168428	0.0240611	0.0120306		0.116345	0.252175	0.303307	0.148761	0	0.0360917	0.144367		0.556903	0.551398	0.15633	0.135516	0.0120306	0.0120306	0.0120306
Dhingra_Pear_16_GATCAG_L001_R1_001_paired_trimmed_paired_merged_contig_67316	[NO-BLAST]	---NA---											Dhingra_Pear_16_GATCAG_L001_R1_001_paired_trimmed_paired_merged_contig_67316	[NO-BLAST]	TRUE	[NO-BLAST]	TRUE	1		---NA---	tgatatttgaaaataatgtcttttagaattgattacaaaaggtatatgtcctctgggacgaccaactacaaaaaagttatggaaagataagggcatgtacacatcgattcaaaagtaaaaaaaaaaatatcaaagggtaatggaacacgttatctgattgttgcatgtgcatatgatgcctatgccaattttaatcaatctcaaagaaggataattggtttcagcatctaattaatcagctggtattgaatgatatttttgcacaaaaaagttcatcagaacaaagttccaaaacaaccaaaaataatataatcgacaacaaaccctaggtagcatttacaaattacagttacaaatcactcagcttaggattgaaccaaactgaaatggagactttgcctcaattataagggctagctcacaatctatgacacaacagactatcatatgaaatggttcacttgataatacagaaaattttatgagattcatcgcatcacagacatacaggcattaaaatcatcttatttgaatgccatatttattgtttctcaaatgactgcattatggaggccatccgtaaaatagcttcgtcaacaaagatgtgattcaaccattcacagtcaataggaagatattaactctgtctttggtgtcatgatggccatcaaactttaagaaattgcgccaggatattggaaaactattatgaaagcaaaaatgcaatataaactataaaggatacagtaatccaataaaagggagcattatcataacatatttgttgataagacattttaaattatattactaaataaaataagataagttgaacaatgatattaagacaagaaattcaagtaataataaaatatgtacagaaggaaagtagtctactttggaagtaggcctcatattatgatatggatca	931			0	0.228161	0.168254	0.0987021	0	0.0315689	0.0496083		0.0506529	0.269606	0.0565992	0.100883	0.0405886	0.0360788	0.00450985		0	0.0808725	0.00793018	0.0987021	0	0.0090197	0.019658		0.0506529	0.190213	0.0565992	0.0504455	0	0.0162605	0.00450985
Dhingra_Pear_16_GATCAG_L001_R1_001_paired_trimmed_paired_merged_contig_67317	[NO-BLAST]	---NA---											Dhingra_Pear_16_GATCAG_L001_R1_001_paired_trimmed_paired_merged_contig_67317	[NO-BLAST]	TRUE	[NO-BLAST]	TRUE	1		---NA---	ggtagagaaactggtcttctaaaaagtatttccttaaagagatgtctcactttttaagtggatttgaagaatgattataataatgatgaacacgacatgcagaggaggataaattcagttgcatatgttcggggttggttcaaatttgtttctgcataaacaaaggattttccttaatatcttttcaatatcaggactagccattcaaggaaaagtttgccctttgtttaagctagtaggagtttgtagtgtgagatgatgcatgtgtggcataatatttgccttcaccgcactggtagaatcgtccagatctttcagtcacaaactaaacatatgcaaataactaaagtgggaactcagtcatatagccatgttataaacaa	383			0.379237	0	0.137277	0	0	0.0548129	0		0.806477	0.676047	1.11663	0.123486	0.0219252	0.0438503	0		0.208738	0	0.137277	0	0	0.0290043	0		0.412994	0.13023	0.267803	0.123486	0.0219252	0.0219252	0
Dhingra_Pear_16_GATCAG_L001_R1_001_paired_trimmed_paired_merged_contig_67318	[NO-BLAST]	---NA---											Dhingra_Pear_16_GATCAG_L001_R1_001_paired_trimmed_paired_merged_contig_67318	[NO-BLAST]	TRUE	[NO-BLAST]	TRUE	1		---NA---	ctagcagtacccccaatgttgcgaatactcatgctgcggatgcctagaacccaatagccccaaattccttcatcctcaaagactcctttttgttgattgaagacgcttcgatcggaatcggaattgaaaatgaaaacagagattaggaagcaatgaacaatccaatttgtgatacggaagcactccatactcatgctgtaaagggctgcaaagaagagaccactgaaacagtggcaatatgaaaagaaaatttacaaaacgaaaacataataccgtaaggaacaaaaaccaaagttgaaatgaactgagctatagttaaaagataaaatgcacgcatgcaacatcgagagagttctcggatatactattattatattgaaccctatactattactattttttaaattgaatatgactatttctagaactgaacacgagtactatcactatttttgaaactgaacaataatactatcactatttcttaaattgaacactgactattttttaatctgaacatggtattatcactatttcttaaattgaacactagtactatcactatttttgaattgattacggactatttcttaaactgaacacggcactatcactatttcttaaactaaacactagtactattactatttttaaactgaacatagatactatctctgtgccttgaacttgtttatctcagagcttgtaacatgaaaaccgaccaacgcatccacgccactttcaccct	748			0.525725	0.161754	1.40059	1.21555	0.0729715	0.673583	0.230141		0.451568	0.417517	0.421349	1.53484	0.218915	0.291886	0.38731		0.050566	0.161754	0.218963	0.373249	0.0056132	0.101038	0.0438405		0.0961496	0.124046	0.244037	0.0904066	0.0194447	0.028066	0.00972234
Dhingra_Pear_16_GATCAG_L001_R1_001_paired_trimmed_paired_merged_contig_67319	[BLASTED, MAPPED, ANNOTATED]	phosphatidylinositol 4-kinase beta 1-like isoform X2	0.0091064	0.485211		0.0206254	0.0360978						Dhingra_Pear_16_GATCAG_L001_R1_001_paired_trimmed_paired_merged_contig_67319	[BLASTED, MAPPED, ANNOTATED]	TRUE	[BLASTED, MAPPED, ANNOTATED]	TRUE	1	F:1-phosphatidylinositol 4-kinase activity; C:intracellular; C:membrane; P:phosphatidylinositol phosphorylation; P:phosphatidylinositol-mediated signaling	phosphatidylinositol 4-kinase beta 1-like isoform X2	aacccccaacatttgtgacgttctctcgtctcgcgggttctctctctcgagtccattgaggttcatcattcatcaattttgattttccggagcaatcaagcaatcaagactccccttttcttcttctgattcaatttccactcccttactctcacctattcgacttcccgctgccgaaatttcgaagaattgaatgtgaatggatggcaccattttaaaattccgccttgggtcctcaaaagttcagggagagtcgccccgagagatcacctctcggacgaacctgtcgagtgacaccagtgagaatgggtggctcatacggttctttgactcagcatttttttgcgagtggatcgctgttagctacc	368	GO:0048015-IEA GO:0016020-IBA GO:0046854-IEA GO:0016310-IEA GO:0016740-IEA GO:0004430-IBA GO:0004430-IEA GO:0016773-IEA GO:0016301-IEA GO:0005622-IEA	phosphatidylinositol-mediatedsignaling-IEA membrane-IBA phosphatidylinositolphosphorylation-IEA phosphorylation-IEA transferaseactivity-IEA 1-phosphatidylinositol4-kinaseactivity-IBA 1-phosphatidylinositol4-kinaseactivity-IEA phosphotransferaseactivity,alcoholgroupasacceptor-IEA kinaseactivity-IEA intracellular-IEA	2.20744	5.17279	6.4136	4.31603	0.19396	1.31208	1.23222		3.72305	5.32806	4.37458	5.89508	2.13356	2.0537	2.35034		0.685867	0.723821	2.37383	0.396177	0.0114094	0.178221	0.156854		0.737245	0.770008	1.12987	0.997381	0.26903	0.687128	0.455092
Dhingra_Pear_16_GATCAG_L001_R1_001_paired_trimmed_paired_merged_contig_6732	[NO-BLAST]	---NA---						1.34569e-05	0.586439	0.00685937		0.0104298	Dhingra_Pear_16_GATCAG_L001_R1_001_paired_trimmed_paired_merged_contig_6732	[NO-BLAST]	TRUE	[NO-BLAST]	TRUE	1		---NA---	ttttttcctgcacatgcaggtttgttagtttctatgaagaaatcaatttatagcttccaattgtttcattctctcagaaaatacttgagttatgcaatatgttttccacattgatgggtattttgccatcataaattgattctttaacatcactgaaagatatcactgtctcgtgtctgatggagcaatagttgtcagtgtccaattcagtgcctgtagcacaaacatgtctgcatgttcacacacatcagacggctgtgagggcaattgttatgaacgggaaatactcggataaactacttagtattgtaattgattgatcatctttgtcatgtagtcgggggcgctctcagtggttgggttctaatttatctaacgattcccaggtgcatgtgtacaaaagaccag	408			0.860025	0.748819	1.03468	0.90988	0.0205817	0.257271	0.421925		2.10641	1.17731	0.534041	0.230202	0.308726	0.185235	0.113199		0.325523	0.213134	0.167669	0.501181	0.0205817	0.0625968	0.0981685		0.321767	0.816941	0.267447	0.11511	0.0642664	0.0534729	0.0674817
Dhingra_Pear_16_GATCAG_L001_R1_001_paired_trimmed_paired_merged_contig_67320	[NO-BLAST]	---NA---											Dhingra_Pear_16_GATCAG_L001_R1_001_paired_trimmed_paired_merged_contig_67320	[NO-BLAST]	TRUE	[NO-BLAST]	TRUE	1		---NA---	catcaagctttgcacttcacaaggtgagtgaaattggttcagaactagtctattgtttcaatttgttgtagttacaaaataattattgtgttttattagcttgtgataagatattgtcgtgcgacaattaaatgaaaaatatgtcgaattatgaaagcaaagagaattagtaatgtgatggtgactatgttgcagttccctctagtttctcggagtggaaagattcggaagc	232			1.2515	0.780947	0.205959	0.594127	0	0.180977	0.162879		0	0.690103	0	0	0.289563	0.0180977	0.0180977		0.316006	0.510463	0.205959	0.594127	0	0.100764	0.0626923		0	0.690103	0	0	0.0957641	0.0180977	0.0180977
Dhingra_Pear_16_GATCAG_L001_R1_001_paired_trimmed_paired_merged_contig_67321	[BLASTED, MAPPED, ANNOTATED]	FAD-dependent oxidoreductase family [Populus trichocarpa]											Dhingra_Pear_16_GATCAG_L001_R1_001_paired_trimmed_paired_merged_contig_67321	[BLASTED, MAPPED, ANNOTATED]	TRUE	[BLASTED, MAPPED, ANNOTATED]	TRUE	1	F:oxidoreductase activity; P:oxidation-reduction process	FAD-dependent oxidoreductase family [Populus trichocarpa]	ttccaagaggttaattcatgtgggattaattcttcattacatgaaagcacagcctgcgccatcaacttcccaagccaaccatggtacaacaatccccttgagccaagccctccaaataaccagtagttggagctttggtttttgcctacgatgtcatcgacacaacccaaaagggggagtgagccatgaggagtaagtggcggcattgccctcaggccagccctggctctggcaaacttccaatcttttaggacaggataaatggcacgtgcctttggcagaagctctttaagggcttccctggcttcatctgcaaatacatttggtgatgaatttcttgatttccattcccatgtcgagcccatatacaaacaccgaggacgctgaacagcgaaccaagcatctgacaatatcaaggggccaaggcttggatacgcctctc	442	GO:0016491-IEA GO:0055114-IEA	oxidoreductaseactivity-IEA oxidation-reductionprocess-IEA	1.00217	0.312164	1.07404	0.857557	0.0854933	0.322975	0.484462		1.59454	1.0688	1.33328	0.53199	0.246981	0.370471	0.294477		0.171154	0.182453	0.227685	0.126292	0.043531	0.0811617	0.0916075		0.163269	0.224858	0.42543	0.282546	0.0622908	0.100081	0.0741915
Dhingra_Pear_16_GATCAG_L001_R1_001_paired_trimmed_paired_merged_contig_67322	[BLASTED, MAPPED, ANNOTATED]	ankyrin repeat-containing At3g12360-like [Pyrus x bretschneideri]											Dhingra_Pear_16_GATCAG_L001_R1_001_paired_trimmed_paired_merged_contig_67322	[BLASTED, MAPPED, ANNOTATED]	TRUE	[BLASTED, MAPPED, ANNOTATED]	TRUE	1	C:integral component of membrane	ankyrin repeat-containing At3g12360-like [Pyrus x bretschneideri]	tttccctgtctagccaaaaccctgtaacaatcagcagaactagccacgaaaataaaaaaaataagagattgagcaatggagtttttattataggaaccaaacacttgtatagcgtgtacaatgcatacaagctttcttagaagtgacaaacattactacaacttacacaattaatatatcgcatacaccatcaagaatttatccagcgtttgactttcctatcgaatattcctccaccataagtagacacgaaaaagtcaacgagaaggggaaattgcatccaaacaaataaaatgataggaacaccagcaaggaagacgattggataagtaatccatggtttgtcttgaagcatgatgaataaggcagaagaaaaggcaaccatcatggtcgcaatggagatgaagagtgtggaaaggcctattatcatttttgtgggtaaggatttgagaaaatcatcttcagcataacgcgatgtaaggatgcccagaaacatcaacactgatgttacggaagaaaagagcgaaattgcatctgaaactataaaaactataaatagtttttggtttaagaatatgggaaaccctgtttcttggttgtttccaccaggaactgtaaatgctgcagtaaacataattgtaataatgagggcactgacaactgtacaagaacttgatgttcccttcatccacttttctccttccttgtgcaatttctcgtggctcttggtaaatagtttagagggtgtcaaaccatctttatttttagttgcggatcccgagagtgggaaatgaatactctctacctccttgtaccattgcctttctctctgcatttgcaaggctgcacctgcaatacgatcaagctttgccaatggagataacatccccgcactatgtaggaggtcgttgtgggaaccatctaggcgagtcgtaatgagatttctttgacgaaccccgtatataaggctataaactttttcttgacggcattcaacagcatactgaaatatgtccttgttgtctccattcattctgaataacagttctggtttggctttacataaagaagtaacgacctcaacaatcccattttcaacagctacgaatatcgcaccatatacatcgccatccctcatttctttacgagttaaatgttttatcacgccacacatgaactccaaaatttgacgtgaccgaagatggatcaatttcagctcacgaatgcgcttgattcccaaaaactctaaaagcctcgatggaagtccttgtagtaaacccaagactgtgttattcctttgattaccctgttcattttcttgattttgaacatttatacggaaatcattggccaaatgaccaggctctatgcgtatacgattgtagatccacttttgccagaatttgagcgacgtcccactcgcgaatgcagaggacaaagaagcaaatgcaattataggggagatggtgccttgagtacatgtaaatcgtgggtaacgctgaagtaactcccatgcaatatcaaattgtttggcaaaaagacaatatctaacaagattagagccgcaaatgccttcatctagcattagatcttggggtggagtgagagagtagagataccgaactatatcccattggtcattccgagcagcggtgacaatcggagtctcttgggtagactttgtggcaaaaccgagtagtttctggttcttcgttaccatgcatttaaccatcttgatgttttctcttacagcataa	1757	GO:0016020-IEA GO:0016021-IEA	membrane-IEA integralcomponentofmembrane-IEA	1.61604	0.848017	1.68036	1.92721	0.0358452	0.320217	0.30349		0.0540936	0.091126	0.0320151	0.0248567	0.052573	0.0669111	0.0119484		0.151445	0.153369	0.565745	0.155604	0.0082781	0.0457797	0.0603128		0.027655	0.0526102	0.0320151	0.0248567	0.02529	0.0145359	0.00861612
Dhingra_Pear_16_GATCAG_L001_R1_001_paired_trimmed_paired_merged_contig_67323	[NO-BLAST]	---NA---											Dhingra_Pear_16_GATCAG_L001_R1_001_paired_trimmed_paired_merged_contig_67323	[NO-BLAST]	TRUE	[NO-BLAST]	TRUE	1		---NA---	tgtgctcaactttatagctgatgaggtatgctctgctttcacccattctaatggtttttaagttagaaatgtatggtaatcaggatttcttgtcctcccattttgtgattgaaatgctcagttaaatcttgtgatgaatccaagtgctcttacaacagtgctcttacaaccatttccagaagttttattatggttagctggcgtttcttgattcggtggtcgagatatttgtttcaacttgcagtggccgtggaagtaggttactcctcccacctgccccctttagaatgtggtgatataggtagaaaatgtttacatccatggaaaacctcaatgtagtatgaatcttgtagattaacagttctgttgtgtataaaattcttgcccgatgtatatgcagtttatgatatgcaaggagggggccttatttctattatttggtaccatgttttaattattaataaattgttttttgacatgtaactttctgcatattgtagtccaatgaaggaccgaagaagct	523			0.622054	0.356022	1.09959	0.800278	0.0481683	0.160561	0.337178		1.08757	1.10736	1.02413	0.614055	0.24887	0.393374	0.28901		0.486855	0.356022	0.208499	0.437638	0.02781	0.0657124	0.10027		0.0775599	0.284334	0.0885329	0.237348	0.0160561	0.111529	0.0845808
Dhingra_Pear_16_GATCAG_L001_R1_001_paired_trimmed_paired_merged_contig_67324	[NO-BLAST]	---NA---											Dhingra_Pear_16_GATCAG_L001_R1_001_paired_trimmed_paired_merged_contig_67324	[NO-BLAST]	TRUE	[NO-BLAST]	TRUE	1		---NA---	tgctctggaacggagcaaccctttcatcactgacatcattgccagcccctgcaggacaacccaagtaacacaacatgatccatcgaaaaatgaatatgagttagaggaggagatttttaagtctatttaggaagagagagactgcctctatgtgagtgcctagttttgtaacgaatgtgtctgtttaataagttatgttgaaaacaacgacatatttatattaaaggatgagggaattgcactaaagacctagtcataatagctagttttgacagccctattatctacaactacgagagtcgaacctaagacttctcacttacaaaagaagaatattagtagtactaagtggttgttgccgcataaagttaaacatttgatcttat	386			0.375905	0	0.145815	0.119031	0	0.0543869	0.0217548		0	0	0.145727	0	0	0.0108774	0.0652643		0.222623	0	0.145815	0.119031	0	0.0287789	0.0108774		0	0	0.145727	0	0	0.0108774	0.0188402
Dhingra_Pear_16_GATCAG_L001_R1_001_paired_trimmed_paired_merged_contig_67325	[NO-BLAST]	---NA---											Dhingra_Pear_16_GATCAG_L001_R1_001_paired_trimmed_paired_merged_contig_67325	[NO-BLAST]	TRUE	[NO-BLAST]	TRUE	1		---NA---	ctgccaggtttggtactcaattcttgaaaaaaacctccaatgcaaattccaatgctctattcagcaagttataatctcagaacttttccacattgtgcttgaatattgcatgccaaagacgaaaaattaaatgacatctgactaccattcccttgtcaaccttttttcttccagcatttagttaccagtcttcccgtactagttatccttttgtgttttggcccttttggggccttcaaagcttgttatagctttggggtgcgcaggtttggaactctgtactggggtggggccttgtgcgcagtggcttttcaacccaactaatcaagttgtatagaaatttctaacagtttagtttagcatcatccaagatccaacggtcatttactgaaatttggtatacaagaatcgcataaccagtgaagggatcaagagtttattattcatcatcatagggtataattatgacttgcaaggcctggaataataggcaacaatgtgaaacaactgaattagaagatctaactttctggtttattcgtaagttcctttttgttttaatatctaaactttagttcatctccaacctcttcgaacagtagagtaacaaagcccgaaaaggagtgatct	630			0.314726	0.315035	0.598393	0.560819	0.00666456	0.199937	0.14662		0.434008	0.169436	0.685276	0.143334	0.133291	0.0866392	0.0399873		0.314726	0.0676464	0.393437	0.165682	0.00666456	0.0199937	0.0437024		0.232118	0.169436	0.225872	0.0717821	0.0240294	0.0240294	0.0230867
Dhingra_Pear_16_GATCAG_L001_R1_001_paired_trimmed_paired_merged_contig_67326	[BLASTED, MAPPED, ANNOTATED]	probable NAD(P)H dehydrogenase (quinone) FQR1-like 2 [Gossypium raimondii]											Dhingra_Pear_16_GATCAG_L001_R1_001_paired_trimmed_paired_merged_contig_67326	[BLASTED, MAPPED, ANNOTATED]	TRUE	[BLASTED, MAPPED, ANNOTATED]	TRUE	1	C:plasma membrane; F:FMN binding; F:oxidoreductase activity; P:negative regulation of transcription, DNA-templated; P:oxidation-reduction process	probable NAD(P)H dehydrogenase (quinone) FQR1-like 2 [Gossypium raimondii]	cacaattttattgacgatcataatgtttcaatgagcatatacaactaaaacgtatgaacgagcaatggtcgaaaccatcaaccatgagaactactaattatacaatttttgaaagcacaaatctctcagctatctaaacactatcaacaccatttaccaaaaatcgaatttctattaacacccgtatcagaagatcccatcacaaacaaagtatgcaaatgcacaagaatgtcggttaatcagaactagtccagtccatgacctggccgatgaagagaaggctgtgcaaatctctgcactattccagccatgtattttccatgatgctctgcaagagccagctccgtttcacttggtttcctggtgccatcaccagaaaagacaccggcaccatatggagatcctcctctaagggagtccattt	424	GO:0016491-IEA GO:0010181-IEA GO:0045892-IEA GO:0055114-IEA GO:0005886-IEA	oxidoreductaseactivity-IEA FMNbinding-IEA negativeregulationoftranscription,DNA-templated-IEA oxidation-reductionprocess-IEA plasmamembrane-IEA	2.4009	1.76259	1.27862	2.01551	0.128733	0.564444	0.762494		1.4691	0.997667	0.899983	0.21994	0.554541	0.277271	0.148538		0.877973	0.29997	0.759622	0.830436	0.0261996	0.120062	0.0495126		0.461448	0.634121	0.471187	0.21994	0.0357041	0.0846072	0.0618412
Dhingra_Pear_16_GATCAG_L001_R1_001_paired_trimmed_paired_merged_contig_67327	[BLASTED, MAPPED, ANNOTATED]	C-terminal processing chloroplastic-like isoform X1											Dhingra_Pear_16_GATCAG_L001_R1_001_paired_trimmed_paired_merged_contig_67327	[BLASTED, MAPPED, ANNOTATED]	TRUE	[BLASTED, MAPPED, ANNOTATED]	TRUE	1	C:mitochondrion; P:proteolysis; P:phosphatidylglycerol biosynthetic process; F:serine-type peptidase activity; C:thylakoid lumen	C-terminal processing chloroplastic-like isoform X1	aaattagacggcatgtttttgttttcgttgctggactgatggttgtcatgtcagcttctctttctgttagcagtactccatcctgggctctcacagaagagaatcgtatcttcttagaggcatggaaaatgattgaccgtgcatatgttgacaaaagttttaatggacaaagttggtttcggtacagagaaaatgcattgcgcaatgaaccaatgaacacaagagaagagacatatatggcaattaagaagatgcttgccacattggaggatcctttcactcggtttctggagcctgaaaaattcaatagtctacggtctggaactc	327	GO:0031977-IEA GO:0008233-IEA GO:0005739-IEA GO:0006508-IEA GO:0009579-IEA GO:0008236-IEA GO:0006655-IEA	thylakoidlumen-IEA peptidaseactivity-IEA mitochondrion-IEA proteolysis-IEA thylakoid-IEA serine-typepeptidaseactivity-IEA phosphatidylglycerolbiosyntheticprocess-IEA	0	0	0.172124	0.658957	0	0.1284	0.1284		2.35654	1.77113	3.7594	1.56473	0.821758	1.64352	0.744718		0	0	0.172124	0.155869	0	0.01284	0.01284		0.538061	0.82849	0.363909	0.736449	0.231476	0.17976	0.0925903
Dhingra_Pear_16_GATCAG_L001_R1_001_paired_trimmed_paired_merged_contig_67328	[NO-BLAST]	---NA---											Dhingra_Pear_16_GATCAG_L001_R1_001_paired_trimmed_paired_merged_contig_67328	[NO-BLAST]	TRUE	[NO-BLAST]	TRUE	1		---NA---	cctgaaaaattcaatagtctacgggtacaatgatatttcttcttatactattagtgtattagtgtagttcgttttagcctgaataagaatgtgatgcaccattggaaactacatcaaactcactctacaatgactcattatcttaagatacatttcttcagttggatttgaatatagttgtttttcctgaaatctgttaatatcttcttcaaaggcagtctggaactcaaggtgctct	238			0.208274	0	0	0.276043	0	0.141132	0.158773		0	0	0	0	0.105849	0.12349	0		0.208274	0	0	0.276043	0	0.115683	0.0305559		0	0	0	0	0.0611118	0.0466749	0
Dhingra_Pear_16_GATCAG_L001_R1_001_paired_trimmed_paired_merged_contig_67329	[BLASTED]	histone acetyltransferase MCC1 isoform X1 [Pyrus x bretschneideri]											Dhingra_Pear_16_GATCAG_L001_R1_001_paired_trimmed_paired_merged_contig_67329	[BLASTED]	TRUE	[BLASTED]	TRUE	1		histone acetyltransferase MCC1 isoform X1 [Pyrus x bretschneideri]	attggtatggttcaaacagaaagcacgggggcaaagcaacgttttattactttgcatcaacataacctcccctcctgctcgctcattgctcatctctccgtctctctctctatgtcgatccaacttctaatatgaacaaacaaatcaaacacactcgtaccctgtgcactctgctgcggtcaggtttctcctgtttggtcccg	203			0	0	0	0	0	0	0		4.35417	3.11588	7.94289	3.35008	1.44782	1.79943	0.827324		0	0	0	0	0	0	0		0.817396	0.944792	0.934646	0.982358	0.399457	0.179121	0.233087
Dhingra_Pear_16_GATCAG_L001_R1_001_paired_trimmed_paired_merged_contig_6733	[BLASTED, MAPPED, ANNOTATED]	TOM1 2											Dhingra_Pear_16_GATCAG_L001_R1_001_paired_trimmed_paired_merged_contig_6733	[BLASTED, MAPPED, ANNOTATED]	TRUE	[BLASTED, MAPPED, ANNOTATED]	TRUE	1	C:intracellular; P:intracellular protein transport	TOM1 2	attaaaggcttattgacttcatttcaatataattaaaaaccttagtttatgaagaaaaatgctagtctttagggtcaaatgattctgctgaaaagcgacacacaaatggtgaccgatgacaactgcaaatcaataaagcataccaatctaacgaaatccgaatacatcacaaaccggaagacgacgcagacactgatatacaggatatattcacaaagctgcatcccggttcgtaatctgtacgacagtatctcacttcctcccacctaccataccttggccggcagctccagacaagctagatgatgtattgctgcttgtcatcttaaactttccatctgcattgccgaacacattcagatcttcaaataatcggtacgagggaatgtagggcttttgtcctgctgcaggggcagggctcctaggactcgggctcgttgaacctccgttgctatctatcccattcattccccttgcagggaacgaattgaagtg	495	GO:0006886-IEA GO:0005622-IEA	intracellularproteintransport-IEA intracellular-IEA	19.0425	13.3667	14.6407	16.9985	0.933038	5.1826	6.11564		13.0091	9.81112	8.08815	13.004	3.12992	2.54465	2.59554		3.17082	0.837657	5.00993	1.06374	0.0809147	0.22297	1.43537		1.43333	1.88957	1.18207	1.79432	0.208288	0.687683	0.64224
Dhingra_Pear_16_GATCAG_L001_R1_001_paired_trimmed_paired_merged_contig_67330	[NO-BLAST]	---NA---											Dhingra_Pear_16_GATCAG_L001_R1_001_paired_trimmed_paired_merged_contig_67330	[NO-BLAST]	TRUE	[NO-BLAST]	TRUE	1		---NA---	cgggaccaaacaggagaaacctgactgcagcagagtgtacagggtacgagtgtgtttgatttgtttgttcatattagaagttggatcgacagagagagagagacggagagaggagcaatgagcgagcaggagggggggttatgttgatgcaaagtaataaaacgttgctttgcccccatgctttctgtttgaaccataccaatatacattttacattttaaattaccgcggaataacgtccccgatgtaataaacgttgttgggttgtgttgtgttgtagttggatgaagttatttaaagacaagaagcagggcgtcacttgtgagatccttatttacttgttat	345			8.20301	6.08412	9.59934	8.73209	0.340762	1.789	1.49692		4.35052	3.32293	2.93313	2.37391	1.36305	1.50909	0.718033		1.2595	0.314025	1.88634	1.16993	0.0608503	0.345081	0.152004		1.08591	0.206887	0.508249	0.332223	0.155377	0.480833	0.170381
Dhingra_Pear_16_GATCAG_L001_R1_001_paired_trimmed_paired_merged_contig_67331	[BLASTED, MAPPED, ANNOTATED]	pyrroline-5-carboxylate reductase						0.00330589	0.517		0.0190122	0.0113848	Dhingra_Pear_16_GATCAG_L001_R1_001_paired_trimmed_paired_merged_contig_67331	[BLASTED, MAPPED, ANNOTATED]	TRUE	[BLASTED, MAPPED, ANNOTATED]	TRUE	1	F:pyrroline-5-carboxylate reductase activity; C:cell wall; C:cytoplasm; P:threonine catabolic process; P:response to heat; P:response to salt stress; P:oxidation-reduction process; P:L-proline biosynthetic process	pyrroline-5-carboxylate reductase	gtaacggatatattatattaaaataaaatagtacgcgaggtataaaaatgaaatgttttgaagatgttttatgaggttgcaatagacctcaaccctgaggcccctatcttattttacctgtattccaagcttgaaggcagtatttcaagcaacgttcaattcagcagaatgcagcgggggacagtactataatctgtaataatattctgcggaaacgatttgtttatcccctgagctacgaaggagaacaaaaattggatttcattgcaatggcacgaacatgcgttgaaataagaaagtcactatctgtgtctagctctgagaaaattctcggctgcgcttggcagcagcaaggactgcattcatcaatattccacgaaatccacccttctccaactcatgaacgccggcaatggtagttccaccaggt	430	GO:0005737-ISM GO:0005737-IEA GO:0005737-ISS GO:0004735-IGI GO:0004735-IEA GO:0004735-ISS GO:0009408-IEP GO:0016491-IEA GO:0005618-IDA GO:0005618-IEA GO:0006561-IDA GO:0006561-IEA GO:0006561-ISS GO:0009651-IEP GO:0055114-IEA GO:0008652-IEA GO:0055129-IEA GO:0006567-IEA	cytoplasm-ISM cytoplasm-IEA cytoplasm-ISS pyrroline-5-carboxylatereductaseactivity-IGI pyrroline-5-carboxylatereductaseactivity-IEA pyrroline-5-carboxylatereductaseactivity-ISS responsetoheat-IEP oxidoreductaseactivity-IEA cellwall-IDA cellwall-IEA prolinebiosyntheticprocess-IDA prolinebiosyntheticprocess-IEA prolinebiosyntheticprocess-ISS responsetosaltstress-IEP oxidation-reductionprocess-IEA cellularaminoacidbiosyntheticprocess-IEA L-prolinebiosyntheticprocess-IEA threoninecatabolicprocess-IEA	0.329049	0.915344	1.35465	0.635739	0.0195287	0.468689	0.126937		1.75209	2.79018	3.81692	0.949994	0.859263	1.43536	0.595625		0.185322	0.17763	0.305756	0.427549	0.0195287	0.121957	0.0352059		0.386827	0.469433	1.12987	0.310926	0.0683504	0.238578	0.153459
Dhingra_Pear_16_GATCAG_L001_R1_001_paired_trimmed_paired_merged_contig_67332	[NO-BLAST]	---NA---											Dhingra_Pear_16_GATCAG_L001_R1_001_paired_trimmed_paired_merged_contig_67332	[NO-BLAST]	TRUE	[NO-BLAST]	TRUE	1		---NA---	gtgctggagatatgaagaatgtatatgggagaaatgcgggatgacaaagggtgatgggagagagggaaagaagtaaagaatgaatgaatggaaacaaaatcttagatgtgaaaacgacttttaaattgttttttttttagtgtgcgtttccttttccattttttctacacctctcccaccatccttcatttctctatatctatagatcccatgtatttctcctctatctctaaggtcaataaaatgaaaattaaaaaccaaaaactaaatgagtatcaaacagcccctgcagttttatactggagatctctccaacaaaagttcggttacgaatctcctttgcttctggcaactcgcaacaatcaaaacaaaagtgtaaaaaagacattcaaaaggtatgatgacggcccagctgcactatgacattaggaagctgccaacagtggaatagacctcgagaagggaaaatgacataagaa	479			2.02204	0.728019	2.44764	1.9941	0.035062	0.648646	0.385682		2.27723	0.977978	1.10974	1.14902	0.411978	0.403213	0.236668		0.719263	0.0765456	0.901896	0.499659	0.0231913	0.101089	0.0748924		0.519846	0.194597	0.275044	0.0278776	0.0632089	0.0533184	0.0151823
Dhingra_Pear_16_GATCAG_L001_R1_001_paired_trimmed_paired_merged_contig_67333	[NO-BLAST]	---NA---											Dhingra_Pear_16_GATCAG_L001_R1_001_paired_trimmed_paired_merged_contig_67333	[NO-BLAST]	TRUE	[NO-BLAST]	TRUE	1		---NA---	tgcgatttatatttctgtccgaggtacttctctaacgttagtaatttattgctttattaggagccaggcctactgcctttgagtttttagtggtattgcatcctttgacttgttgtttgttgtgtttagtctcctgtaccatattaagtcacttctggtatctaaacatgaaaccatttcttgttctcttatcaggaggtgttgctgagattccttgt	218			0.892976	0	0.460365	0	0	0.0962998	0.0962998		0.461148	0.244827	0	0	0.01926	0.0577799	0.0770398		0.604943	0	0.230969	0	0	0.0509571	0.0509571		0.231892	0.244827	0	0	0.01926	0	0.01926
Dhingra_Pear_16_GATCAG_L001_R1_001_paired_trimmed_paired_merged_contig_67334	[BLASTED, MAPPED, ANNOTATED]	MOR1 isoform X1	0.0265742	0.347942	0.00749198	0.0490396							Dhingra_Pear_16_GATCAG_L001_R1_001_paired_trimmed_paired_merged_contig_67334	[BLASTED, MAPPED, ANNOTATED]	TRUE	[BLASTED, MAPPED, ANNOTATED]	TRUE	1	C:intracellular; P:intracellular protein transport	MOR1 isoform X1	ttaagacagcagtaaaaaataaagtaccacttgtgcgttcattgactttgaactgggtgacattttgtattgaaacaagcaacaaggctgttgttttaaagttacacaaggattacgttcctatattaatggagtgcctcaacgatggaaccccagatgtgagggatgcatccttttcagctttggcagcaatagctaagatggttggtatgaggcccatggaaaggtcacttgagaaacttgatgatgtcagaagaaagaagctctctgaaatgattatgggttctgaaggtgatgcatccactactgcaagctcagcccaaagctctggtgtgactgcaccctcgttggagactacagacagttcatttgttcgaaggtcagctgcaagcatgcttagtgggaagaggcctgttcaggcagctcctgca	431	GO:0005622-IEA GO:0006886-IEA	intracellular-IEA intracellularproteintransport-IEA	1.50453	2.85931	4.72587	3.56469	0.126642	1.32487	1.61712		2.94223	2.53607	3.09793	3.07809	1.37358	1.45151	1.41255		0.642572	0.2074	1.02913	0.224669	0.0389668	0.321181	0.195563		0.0215028	0.223979	0.654108	0.648062	0.267852	0.337603	0.208254
Dhingra_Pear_16_GATCAG_L001_R1_001_paired_trimmed_paired_merged_contig_67335	[BLASTED, MAPPED, ANNOTATED]	isoform partial [Theobroma cacao]											Dhingra_Pear_16_GATCAG_L001_R1_001_paired_trimmed_paired_merged_contig_67335	[BLASTED, MAPPED, ANNOTATED]	TRUE	[BLASTED, MAPPED, ANNOTATED]	TRUE	1	P:calcium ion transport; P:Golgi organization; P:response to salt stress; P:response to sucrose; P:response to glucose; P:response to fructose; C:integral component of membrane	isoform partial [Theobroma cacao]	aaacttttgctgaactgactcggccgaaaaagctgactcctgctactttacgatttgaggagccagtacatgtagtacaggcagtgcagcaggaggttgtcgatgaacccggaaaaccatatccaaaaatccacacccttttttccacagaatgcaccccttactttgattggcagactgtaggacttgtccacagttttcacctgagtggccagcctggaaatatcacacgattactcagctgtacagatgaagacttgaagcaatatgctggtcatgatctggctcccacccattatgtcccttcca	309	GO:0006869-IEA GO:0007030-IEA GO:0008150-IEA GO:0009749-IEA GO:0009750-IEA GO:0009651-IEA GO:0006816-IEA GO:0016020-IEA GO:0016021-IEA GO:0009744-IEA	lipidtransport-IEA Golgiorganization-IEA biological_process-IEA responsetoglucose-IEA responsetofructose-IEA responsetosaltstress-IEA calciumiontransport-IEA membrane-IEA integralcomponentofmembrane-IEA responsetosucrose-IEA	0	0	0.170152	0.297384	0	0.0815276	0.108703		2.68308	2.7952	1.20201	1.36456	0.910391	0.978331	0.475578		0	0	0.170152	0.297384	0	0.04707	0.0719006		0.613124	1.24073	0.443216	0.784113	0.156704	0.244583	0.0826521
Dhingra_Pear_16_GATCAG_L001_R1_001_paired_trimmed_paired_merged_contig_67336	[NO-BLAST]	---NA---											Dhingra_Pear_16_GATCAG_L001_R1_001_paired_trimmed_paired_merged_contig_67336	[NO-BLAST]	TRUE	[NO-BLAST]	TRUE	1		---NA---	taatctaaacatattgcagcaaaagctccataatataatagataaagcggttcataaaaaccgcattatggttagcaacctattataagttactactcacgtatatgagcaaatacacgtgactaaacttgcaagacattgaaatcatataaatcaatcaacagtcaaacaaaaacaaagtagctctgaatgcaaactactacaggtccaacacaattttcaaaatcccttaaaaaataaaactgtaatgatccattatatgaaaaaaattacaaaactcat	282			0.351555	0.379595	0.169442	0.184104	0.0148889	0.134	0.0744445		0.482219	0	0.19947	0.333058	0.0744445	0.104222	0		0.351555	0.194569	0.169442	0.184104	0.0148889	0.0515767	0.0148889		0.290298	0	0.19947	0.166542	0.0297778	0.0148889	0
Dhingra_Pear_16_GATCAG_L001_R1_001_paired_trimmed_paired_merged_contig_67337	[NO-BLAST]	---NA---											Dhingra_Pear_16_GATCAG_L001_R1_001_paired_trimmed_paired_merged_contig_67337	[NO-BLAST]	TRUE	[NO-BLAST]	TRUE	1		---NA---	tccaacagtacagaaacaacttctgaggagaaggaagaatacagcccaataagacttttcaatatccttttacggtctttttttaaacctggaaatgaagtacctcaattaataacgatacttaaaaaacatccatgttttaaaatacatcttgttcttgaatcacggacatccgatcagaattatgatggctgtgtgcacaatacaagagtaagtcaggtgtagcattgcatcaaataaaacgttctaatcacctaatacattttctaaacattctaatcaacaatagtaatattttctttggtcaatacaacaatagcaattaggcatacaagtataaaaagagaaatatgcaggtgtagcattatatcaaacccaaaacatgacatacacatggactacatggacatgtctcagtagagagtatacgtcgtacacatgatacacatcgataatgacttctttacaacagcttagctatgtaaattccatttccttggaacacaacatgacaatcaacggttttctaagcctcccttgtgattgcgagatagcttgctgattgaaatacataccatgataatccattcccattccatcataaagaatattccccaaaactagcaaaaaaaaaaaaaaaaaattctggacaagcatttcaacattagagaaaa	674			3.54439	3.91575	4.89549	4.00411	0.0934422	1.17114	0.766226		3.61591	3.58957	3.34629	1.74029	0.554424	0.703931	0.348851		0.343855	0.545482	0.735118	0.743672	0.049445	0.174425	0.168542		0.443759	0.830984	0.886472	0.606677	0.0509905	0.125056	0.110211
