## Supplementary material for "Evidence for the Involvement of Vernalization-related Genes in the Regulation of Cold-induced Ripening in ‘D’Anjou’ and ‘Bartlett’ Pear Fruit": S2_Anj_Bart_Cold_RPKMs (part 139 of 255)

### Sheet: Mean_StdErr_All (continued)
SH3 domain-containing isoform 3 [Theobroma cacao]	Name	FRIGIDA 4a*																							Mean																Stderr
Dhingra_Pear_16_GATCAG_L001_R1_001_paired_trimmed_paired_merged_contig_67338	[NO-BLAST]	---NA---											Dhingra_Pear_16_GATCAG_L001_R1_001_paired_trimmed_paired_merged_contig_67338	[NO-BLAST]	TRUE	[NO-BLAST]	TRUE	1		---NA---	tgaggtgaaccataacaggacttctaaggaataacttgctattaaagttccaattatgctacgaaaacaactaaaaactatttcaaattccagattccatcaaagaccaagagcagtcgagttgcctcttcccttcgggaagtcactcttcaaactgcctaaatgccacgaggatgtgcggtagataggtccacaaaacaaacacaaagaccaagcaaaaatcttcatttatttgtctttcagaaatcaaacatattggtttgcaatgtgattgaaatcctgaattagcgtcctagtcagtcacaaaactcttcccaattactacagcaaacataactggaagtgaaaaattaatcgggaaaatggccaattacatatagttaaacttaatcctaaattagggtatctgtttactgtagaatccaatccagtaatctgagattaccaacccatcgctgcaaaaagctccaacatggatgggttaaattcaaaagttttgcttgccttaattaatcaattaatttaagtcacagaaaataaacacatccagcattaagatcaaaaaccataaacaatcttacaccaaacacctaggtagagtttatatgcatacatatgtatatatacatatatgtgagagagagagagagagggttacctccttgtcaggagcacattctt	681			0.420838	0.0683552	0.230021	0.0674681	0	0.0493236	0.0308272		0.651675	0.313494	0	0.196731	0.0678199	0.0493236	0		0.210869	0.0683552	0.0108414	0.0674681	0	0.0123309	0.0163122		0.236178	0.313494	0	0.111163	0.0163122	0.0404295	0
Dhingra_Pear_16_GATCAG_L001_R1_001_paired_trimmed_paired_merged_contig_67339	[BLASTED, MAPPED, ANNOTATED]	bidirectional sugar transporter SWEET4-like											Dhingra_Pear_16_GATCAG_L001_R1_001_paired_trimmed_paired_merged_contig_67339	[BLASTED, MAPPED, ANNOTATED]	TRUE	[BLASTED, MAPPED, ANNOTATED]	TRUE	1	P:carbohydrate transport; C:integral component of membrane	bidirectional sugar transporter SWEET4-like	gagcatatgtgaaccaggcaacgctattgaaaaaggaaaagagtgagaggaaaaacggcatgtattccacactttttgttgtaatcaccaatttctgtcatgcaccaaaacaccatagattagcatatgataaaattgaggggaaaacaatcatttggtatcatatactaatttacattatgtagagcattgtcaatatattagtttattgctaatcaaccagatatcgacaatatacaagcaccgtaaattagtttactggcccatataataaaacgagaaactaaaagtaaaatatgtttggtattagatactagtttacactactttagaacattgtcaatcggtacatccagttgattaatttattgaaatttcaactataaatatcgacaataacataccagctgctgtaaattagtacggatatataccgaccaataatcacgaccttaaatgaaaagaaaaataaatacgatgaggagggtagttaccaacttaccatgacagagagaggtgaagcatacatcatgatgttacctagaatgcaaactaagccaacaatcagtgacctcttgttgtgtgtgtgagccaatttgataa	603	GO:0016020-IEA GO:0016021-IBA GO:0016021-IEA GO:0008643-IBA GO:0008643-IEA GO:0006810-IEA GO:0051119-IBA GO:0034219-IBA	membrane-IEA integralcomponentofmembrane-IBA integralcomponentofmembrane-IEA carbohydratetransport-IBA carbohydratetransport-IEA transport-IEA sugartransmembranetransporteractivity-IBA carbohydratetransmembranetransport-IBA	3.26072	0.68141	2.86446	0.553174	0.00696297	0.0974816	0.174074		2.61643	1.3145	0.446255	1.03468	0.292445	0	0.153185		0.313626	0.131918	0.716374	0.330442	0.00696297	0.0456592	0.0803009		0.416173	0.676172	0.231939	0.584391	0.0241204	0	0.0664225
Dhingra_Pear_16_GATCAG_L001_R1_001_paired_trimmed_paired_merged_contig_6734	[BLASTED, MAPPED, ANNOTATED]	TOM1 2											Dhingra_Pear_16_GATCAG_L001_R1_001_paired_trimmed_paired_merged_contig_6734	[BLASTED, MAPPED, ANNOTATED]	TRUE	[BLASTED, MAPPED, ANNOTATED]	TRUE	1	C:intracellular; P:intracellular protein transport	TOM1 2	agttccaaccgcaatcacaatttcagcctcagcctcaattccagtcacagtttcaacctcaatatcctcaatacccgactgcctaccctcctccaccgtgggcagcttcaccgggatatactagccaaaaccatctttccgccaataatacattttcaactcctcgtgcccacacaaccacatcttatagtccagcacaatcagctagacctttgcaccacttcaattcgttccctgcaaggg	243	GO:0016020-IEA GO:0016021-IEA GO:0006886-IEA GO:0005622-IEA	membrane-IEA integralcomponentofmembrane-IEA intracellularproteintransport-IEA intracellular-IEA	13.0736	12.7322	13.7533	11.7981	0.742975	7.42975	9.00209		9.02444	9.6225	6.20786	15.0271	5.14899	2.90278	3.87038		2.72324	1.70734	6.68202	1.16907	0.226605	0.824131	2.70412		0.378095	0.574507	1.55545	3.33755	0.724667	0.374987	0.657264
Dhingra_Pear_16_GATCAG_L001_R1_001_paired_trimmed_paired_merged_contig_67340	[BLASTED, MAPPED, ANNOTATED]	Plasma membrane isoform 1 [Theobroma cacao]						7.37269e-06	0.603967	2.51405e-05		0.00235778	Dhingra_Pear_16_GATCAG_L001_R1_001_paired_trimmed_paired_merged_contig_67340	[BLASTED, MAPPED, ANNOTATED]	TRUE	[BLASTED, MAPPED, ANNOTATED]	TRUE	1	C:endoplasmic reticulum; C:plasma membrane	Plasma membrane isoform 1 [Theobroma cacao]	gtacagctccaacgtgggataggtttgttgccctttactttcacagttttctgttcaattttcctcggaattgggatttggtattatcttataagccatggtgaagccggctcagagccaaccccatataattcacaattatgaaactcaatacacactacaaccacaggaataaatatatgggtaagctgatatgtaaaatgttaatgaaccaactacgaagaacttaagggtcgaattccttaacactcgaggcaaagtcagtggggatttaggcctttctttactgtcctgagtctaatcattaagtaattttttctatgcaagttggaactacagagaaataggctgtttgatacacaatgaattcatttatgtggatgctgtttagtgttttttttattggcctgcaggttggagctcaaaggtagtaagtatgttcttggagaatttctagaattcaagggtaagcaggaagatgttcaggctttgaaaaat	498	GO:0008150-IEA GO:0005783-IEA GO:0005886-IEA	biological_process-IEA endoplasmicreticulum-IEA plasmamembrane-IEA	3.09527	1.52258	2.75422	1.85438	0.0674485	0.55645	0.522726		3.18867	2.22669	0.986012	0.464895	0.413122	0.489002	0.202346		0.860793	0.696494	0.528526	0.327009	0.0552862	0.0876182	0.0749369		0.153372	0.666878	0.354144	0.100928	0.0469422	0.0303986	0.014603
Dhingra_Pear_16_GATCAG_L001_R1_001_paired_trimmed_paired_merged_contig_67341	[NO-BLAST]	---NA---											Dhingra_Pear_16_GATCAG_L001_R1_001_paired_trimmed_paired_merged_contig_67341	[NO-BLAST]	TRUE	[NO-BLAST]	TRUE	1		---NA---	aatatttacttttgttcttaaaaaaaaaatgaaaaagaacattttggtggagcaccttcttgttgatgaaattctaaaagcctcatacttgaaacctcataccaaatagatacatcataggtactgtcctcctagtttcccaaacaaagaattctctcccatcaaaatgttcgtcaattctattatgctccagggtatcctacaatccagggtttttggccattacattctaacaaaactaccaaataatatttgccaaatcaaaaga	268			0	0	0	0	0	0.047	0		0.19915	0.19915	0.599419	0.339434	0.109667	0.0626667	0.156667		0	0	0	0	0	0.0271355	0		0.19915	0.19915	0.337681	0.17012	0.0313334	0.0313334	0.056487
Dhingra_Pear_16_GATCAG_L001_R1_001_paired_trimmed_paired_merged_contig_67342	[NO-BLAST]	---NA---											Dhingra_Pear_16_GATCAG_L001_R1_001_paired_trimmed_paired_merged_contig_67342	[NO-BLAST]	TRUE	[NO-BLAST]	TRUE	1		---NA---	aaataatatttgccaaatcaaaagagcacctgagaaatatagacaacaattccaacctcccttgtttttttaacctttcccctcacaggctttttcatggatcttaacagttgcaaaccttgtatacctaaagctgggtttagggttaagtttttggatacccggcatagcttctcttcaagatgtgattcgcggtaggtaagacgtcaatcgtggtggttgatgaagacctgatggacaactagtgtccgtagaagaactagcagacatgaatcgtttgcaccttggcaaggaatttgatacccattcaaaacacatcgacaactgagttttggtcttcatgcctcat	349			0.284065	0.816272	0.311924	0.39495	0.0601529	0.144367	0.132336		1.10295	0.917539	2.63097	2.10106	0.288734	0.697773	0.565437		0.284065	0.576161	0.156233	0.39495	0.0433768	0	0.0120306		0.198741	0.458769	0.376917	0.584377	0.110262	0.0120306	0.0433768
Dhingra_Pear_16_GATCAG_L001_R1_001_paired_trimmed_paired_merged_contig_67343	[NO-BLAST]	---NA---											Dhingra_Pear_16_GATCAG_L001_R1_001_paired_trimmed_paired_merged_contig_67343	[NO-BLAST]	TRUE	[NO-BLAST]	TRUE	1		---NA---	tttcatccgatctcgtgtgtctgcattttataggttgaatgtttgatataaataatgctatgctatgaaaatgttcgaatattataattttgtaactcaaaaggtccatggtttctgcgtttaaatgctcgatctttgaccattttatatcgacatattattttattgtgttgcaggataagttgcactaattcatttcaactacggaaaggaggattcctaattttttcaagtcacttgcttcatatcgacatattatcaatgacaagaactgagagcactaaactcgtatcgggatgcccaaatccaatgttggggatgacaatagcgggaagagaggccctcatcagaaatgctacactaagtagcttgaagaaattaggaatatcgtcgtgtttaaatttaatttcttgaagagacttttgtactttttgtctcttcctaacaaaaagagaccaacccaaaggaggtagg	474			0	0.225835	0.320358	0.219061	0	0.0442898	0.159443		0.300001	0.225191	0.111168	0	0.0265739	0.0177159	0.0265739		0	0.115757	0.175522	0.219061	0	0.0234359	0.0405922		0.0213944	0.112595	0.111168	0	0.0153424	0.0177159	0.0265739
Dhingra_Pear_16_GATCAG_L001_R1_001_paired_trimmed_paired_merged_contig_67344	[BLASTED, MAPPED, ANNOTATED]	aspartate--tRNA mitochondrial isoform X2											Dhingra_Pear_16_GATCAG_L001_R1_001_paired_trimmed_paired_merged_contig_67344	[BLASTED, MAPPED, ANNOTATED]	TRUE	[BLASTED, MAPPED, ANNOTATED]	TRUE	1	F:nucleic acid binding; F:aminoacyl-tRNA ligase activity; F:ATP binding; C:mitochondrion; P:rRNA processing; P:tRNA aminoacylation for protein translation; C:chloroplast; P:chloroplast organization; C:membrane; P:plant ovule development	aspartate--tRNA mitochondrial isoform X2	cgatggtatcgtagggtttatgaaaaagataaaaataatagacattatggaacaaaatatgggtcgctatatctctctgaaatggataagttgatcgaagatcgtactattgagtctggtatgataggtcttttagctgctggggatccaccggagatggtgttcgagtgagagcacactgtgcggtggttgtctttgggaaagctatgacgtccctaatggaattagcccctgctaacaacataacca	249	GO:0006418-IEA GO:0000166-IEA GO:0005737-IEA GO:0004812-IEA GO:0009507-IEA GO:0005739-IEA GO:0016020-IEA GO:0016874-IEA GO:0048481-IEA GO:0006399-IEA GO:0006364-IEA GO:0006412-IEA GO:0005524-IEA GO:0009658-IEA GO:0003676-IEA	tRNAaminoacylationforproteintranslation-IEA nucleotidebinding-IEA cytoplasm-IEA aminoacyl-tRNAligaseactivity-IEA chloroplast-IEA mitochondrion-IEA membrane-IEA ligaseactivity-IEA plantovuledevelopment-IEA tRNAmetabolicprocess-IEA rRNAprocessing-IEA translation-IEA ATPbinding-IEA chloroplastorganization-IEA nucleicacidbinding-IEA	4.5237	3.93061	4.74702	2.73269	0.269794	1.78739	0.809382		8.01864	4.62002	7.07784	2.94104	2.27639	1.70308	1.46701		0.665302	1.4321	1.74954	0.296637	0.131697	0.458389	0.116824		0.810167	0.908955	1.24793	0.355107	0.392927	0.532427	0.077272
Dhingra_Pear_16_GATCAG_L001_R1_001_paired_trimmed_paired_merged_contig_67345	[NO-BLAST]	---NA---											Dhingra_Pear_16_GATCAG_L001_R1_001_paired_trimmed_paired_merged_contig_67345	[NO-BLAST]	TRUE	[NO-BLAST]	TRUE	1		---NA---	actttgtttttctgtttctgcaattgattgataaatttacaattccttatcgttttcccatcgacgactctcggcatctaaacagaccataaatctcagaataccaaaacccagtgatcactttcccctgaccccttgtttggttgccaagaaaatccaagaaagaaagaaaagaaaacaacacctcatccccaaacccaaatcttcagctcaattctcttcctttctctgtacccttttttcagcaaccaaacaagcatcaaactttatgagaagaaagctgaaaggaagcatcttgaagcaaa	305			0.150691	0	0.156664	0	0	0.0137661	0.0137661		0.136623	0	0	0	0.0963629	0.0275323	0.0275323		0.150691	0	0.156664	0	0	0.0137661	0.0137661		0.136623	0	0	0	0.0766466	0.0275323	0.0137661
Dhingra_Pear_16_GATCAG_L001_R1_001_paired_trimmed_paired_merged_contig_67346	[NO-BLAST]	---NA---						1.08809e-06	0.68729	0.000136579		0.00186132	Dhingra_Pear_16_GATCAG_L001_R1_001_paired_trimmed_paired_merged_contig_67346	[NO-BLAST]	TRUE	[NO-BLAST]	TRUE	1		---NA---	acagacatgggtggttcctcggactgcagcagtaacaaatagaatatgaggtaatactaatccaatctatgcacaatggtggccataactccaacaatataacatgagggaataccaatccaatattttcataaaacatttgataaagaataaggaacatttaaaggaatatggacaagaacccaaaacttgagtcttattttcttattataataatcacaaagacaaagtgacttgggagccaaaatgtgaagcaaaggactggcatcttcaaaataatttctaaaggtggggaacaagaaagagaatctctaaaaccgaacttaagatgactaaacaccatataaatatcgaacaacagaagtaggcccaaaataagtgccttttttcaacattcagaatttcagagccaggaaatgttggacattaccatgaccctatctgccaaaactaggtaaactcacacaaaacaaaataaacaacccacaacaaaagacataaagaaagatgcacaatacgattattgagaattcatgtcatggggttcagcggcatgctccaagacatctgtgcctcaaggtgatgcaacagaaacgccaaagtatttggtatattcctcacacctttatgctgaggaatatgcgaattgaaatacataaaacacaacc	668			1.93068	1.6576	3.37669	1.3797	0.0188563	0.213705	0.232561		2.28798	2.10972	1.04231	0.347583	0.326843	0.0879961	0.100567		0.595739	0.939554	0.636733	0.17979	0.0188563	0.00628543	0.0514485		0.318766	0.384228	0.201708	0.144863	0.0412163	0.0382328	0.0332594
Dhingra_Pear_16_GATCAG_L001_R1_001_paired_trimmed_paired_merged_contig_67347	[NO-BLAST]	---NA---											Dhingra_Pear_16_GATCAG_L001_R1_001_paired_trimmed_paired_merged_contig_67347	[NO-BLAST]	TRUE	[NO-BLAST]	TRUE	1		---NA---	cctcgtatgtcccatacaccgaacctggacatattcgataaattatgattaggcaaggtaaagcaaacatccattttttctcaagctagctgacaaatttattgtaaaagatcatgttccagactatataatccaccactcttatattattatggtgccgaaagaagtatgtggactaaggtagtaatgaatcatcagatttaacaaaagacacgtttttcagaggaagcaaaatgttatattcatctaatgtctaagctataatccctacacatgtgtacggcagtgacgggatttgtaacatccagaacaaatgtatgattttacttgtctcttacttgttctaggttttcactttctacaaatgttaaacttacataacatgtcaatatcacatactacttgtaccgtagaagaagtgcatgttatacaacaaactagttaccaaggtggaagtgaaaactgatgacagataacgagattagctttgtaaatactgcccgggaaagggttggtcgggatgtctatcagcacaagaagggagtgtactattatcattagaaaacaagacaggcctggagaagtacttgagagaaaacgaggaaaacgtttctttcagtaacaagtgagggattcttcagagatttgtgaaaagtcaagaagagaaataggtgatcagcttttgccaatttcaggccagctaaagtttgctataatacgtcgaggtttcccattcctttttcagatccccgttgagtggcgattatctgaacggaaatttatacagtaattggaatcaagatcatcataaaacatgagaacaaagtccttcaacaagggcctaccatctacatatgcatcaagacattgcggaaacttaacaaaatccaatgatctatacttcctcgctacacgataacaatgtgggcataattcaagttaacctactcactgaaaatccaaaacaaagtgacagaaaaaaaaaaaccccaatttacaagtttggaatacctaaagctttgatttccagatgcccatcaaaacaaaccaaacaacatgcatttaaaagatcgcaaagtattcgaacaaacaaaatctcaaaaacccagattaaataagaacatcaaaggatgattc	1137			0.990548	0.907843	0.853267	0.408936	0.014771	0.162482	0.077548		1.10565	1.26553	0.42161	0.204209	0.125554	0.144018	0.0516987		0.25305	0.0808967	0.31854	0.100815	0.014771	0.0480059	0.0383763		0.129859	0.291377	0.0733739	0.0851087	0.0224622	0.0169224	0.0321928
Dhingra_Pear_16_GATCAG_L001_R1_001_paired_trimmed_paired_merged_contig_67348	[BLASTED, MAPPED, ANNOTATED]	Hydroxyproline-rich glyco family [Theobroma cacao]											Dhingra_Pear_16_GATCAG_L001_R1_001_paired_trimmed_paired_merged_contig_67348	[BLASTED, MAPPED, ANNOTATED]	TRUE	[BLASTED, MAPPED, ANNOTATED]	TRUE	1	C:plasma membrane; C:integral component of membrane	Hydroxyproline-rich glyco family [Theobroma cacao]	gctcctctgagtcctccccaacacatgagtgagggaagaagatcatcgccaccaccgttacagccgccatcgtcgttgttatcatcggattcaagtgatggagagccagaacttttcaccacccgacgtagatgcatctcggccgtccttgggcttccctctcggcacggctcttctcttgatcatcatattcagcctcagtggaatcttctcgtgctgctaccactgggacaagcttagatcactccgtagatcttt	258	GO:0016020-IEA GO:0016021-IEA GO:0005886-IEA	membrane-IEA integralcomponentofmembrane-IEA plasmamembrane-IEA	0.769091	1.96642	0.640101	0.580545	0.0325478	1.09035	1.00898		3.58465	2.45162	5.56637	0.549942	0.504491	1.25309	0.146465		0.193428	1.09614	0.378133	0.349309	0.0162739	0.0586764	0.203912		0.391824	0.651292	2.08719	0.549942	0.0325478	0.191867	0.0976435
Dhingra_Pear_16_GATCAG_L001_R1_001_paired_trimmed_paired_merged_contig_67349	[NO-BLAST]	---NA---											Dhingra_Pear_16_GATCAG_L001_R1_001_paired_trimmed_paired_merged_contig_67349	[NO-BLAST]	TRUE	[NO-BLAST]	TRUE	1		---NA---	atcactctcaatcaaaaccctctctttctctctttctttcttcctttctttctttccataatcctccaatccttggtttgataatggttttggtttgccccttccttttcctctctctctctctctctttttcaacacttgtgcttggtgggttgtgcggctgaggtgaaaaatgggccctaaactccactgagacatttttgcgagaggggtctcaatctattcctccactgctctctttgcctcctagtctttgtgctgtctcgcatttggaggttttgggttctcttccttttcatctttttgttgaaaatatgagatctttggaggttttgggttgtgatttttgaaaatttggaggctttttccaa	371			1.47051	4.06922	3.32608	3.12321	0.135806	1.02986	0.746933		2.31743	1.55036	1.75098	1.86415	0.995911	1.10908	0.690347		0.668535	1.3543	0.862051	0.5639	0.0196019	0.182133	0.109139		0.599124	0.304954	0.669428	0.254836	0.201178	0.127538	0.163219
Dhingra_Pear_16_GATCAG_L001_R1_001_paired_trimmed_paired_merged_contig_6735	[BLASTED]	PREDICTED: uncharacterized protein LOC103330835											Dhingra_Pear_16_GATCAG_L001_R1_001_paired_trimmed_paired_merged_contig_6735	[BLASTED]	TRUE	[BLASTED]	TRUE	1		PREDICTED: uncharacterized protein LOC103330835	cataaatagaaaagcaaggaatctgataatgcacacgtaatgatgtcacaaacccttatagtggagattttaagaagtttgaaggacacattcctggccatttcagcatgatcaagcagggaatttgttatcgagggcagtatgaagacagtggttttcagcttgcatctgttaaggctgctcaacatagactagatcatcaatagattggaaggccggaatattggatggttggaatagtcaaccggcaaattgtacgacagcggagctacttgcaggcaagctgtttgactgcttgtgaggcactttta	311			0.591136	0.583561	2.10669	1.99586	0.229509	0.972039	0.675027		4.0422	3.06347	2.75693	1.17001	1.09354	1.18805	0.567023		0.591136	0.583561	1.19796	0.373556	0.0270011	0.0233836	0.142876		0.474756	1.05512	0.431075	0.586394	0.176543	0.150336	0.153337
Dhingra_Pear_16_GATCAG_L001_R1_001_paired_trimmed_paired_merged_contig_67350	[BLASTED]	PREDICTED: uncharacterized protein LOC103966463 isoform X6											Dhingra_Pear_16_GATCAG_L001_R1_001_paired_trimmed_paired_merged_contig_67350	[BLASTED]	TRUE	[BLASTED]	TRUE	1		PREDICTED: uncharacterized protein LOC103966463 isoform X6	gtcctaattacttccatcttcttggtcctctttagttgttttaccacatccagccgctccgaagaatatggagatggaatcaggcctggtatgtacttgttgattgctgctagcatggcagcatgacctacagctgatacaggaagtaacatgagaattgtaattggtataagtgaagtaatgtcatttagcgttcttttcaacttttttctttccagccttgtaaccttgtggccacgcaattgtttgaggagtagctctgcggaagtcgt	272			1.41867	0.780949	1.71406	0.483075	0.108054	0.308726	0.138927		1.06844	1.16273	0.605507	0.505866	0.277853	0.293289	0.169799		0.43006	0.27681	0.31822	0.483075	0.0408406	0.108054	0.0534729		0.367312	0.35256	0.358504	0.0122733	0.0463089	0.0672852	0.0556563
Dhingra_Pear_16_GATCAG_L001_R1_001_paired_trimmed_paired_merged_contig_67351	[BLASTED]	PREDICTED: uncharacterized protein LOC103443779 isoform X4											Dhingra_Pear_16_GATCAG_L001_R1_001_paired_trimmed_paired_merged_contig_67351	[BLASTED]	TRUE	[BLASTED]	TRUE	1		PREDICTED: uncharacterized protein LOC103443779 isoform X4	gtatctgccgtaggtcatgctgccatgctagcagcaatcaacaagtacatgccgggcctgatcccgtcgtcatattcttcggagcggctggatgttgtgaaacaactaaagagaagcaagaagatggaagtaattaggagatggaacaaccttgaagatccatcctctagaataacctaagttattgcttgtgttgctgctcacttcaacccgagtcggaataaactgttctataatatgaaactagtgtttgtaaatagttaaaaacgaataaatatcacgaattaatgtgacgtgacgtgacgtataatcgcatgcctcgataaggtatgcac	335			0.899465	0.726414	1.27446	1.30975	0.0501334	0.3008	0.4136		0.883889	1.38653	0.323724	1.92928	0.288267	0.551467	0.2632		0.267069	0.0927349	0.436634	0.24402	0.0125333	0.0994803	0.132047		0.306832	0.236178	0.162201	0.759282	0.0125333	0.144542	0.0782707
Dhingra_Pear_16_GATCAG_L001_R1_001_paired_trimmed_paired_merged_contig_67352	[BLASTED]	PREDICTED: uncharacterized protein LOC103405433 isoform X5											Dhingra_Pear_16_GATCAG_L001_R1_001_paired_trimmed_paired_merged_contig_67352	[BLASTED]	TRUE	[BLASTED]	TRUE	1		PREDICTED: uncharacterized protein LOC103405433 isoform X5	ttgcttatcatagacctaacgacttccgcagagctactcctcaaacaattgcgtggccacaaggttacaaggctggaaagaaaaaagttgaaaagaacgctaaatgacatcacttcacttataccaattacaattctcatgttacttcctgtatcagctgtaggtcatgctgcattgctagcagcaatcaacaagtacataccaggcctgattccatctccatattcttcggagcggctggatgtgg	247			0	0	0	0	0	0.0679947	0.0849933		1.73007	1.29646	0.439058	0.748545	0.271979	0.492961	0.25498		0	0	0	0	0	0.0449742	0.0169987		0.601476	0.748531	0.219989	0.200429	0.0899485	0.0449742	0.0778977
Dhingra_Pear_16_GATCAG_L001_R1_001_paired_trimmed_paired_merged_contig_67353	[NO-BLAST]	---NA---											Dhingra_Pear_16_GATCAG_L001_R1_001_paired_trimmed_paired_merged_contig_67353	[NO-BLAST]	TRUE	[NO-BLAST]	TRUE	1		---NA---	tgcacatgctattgtcgtctgagacctgaacgatacgtagtagtaatcacttttactattgattattatcttctgcggaattgcaataaatgattaataagatgcaggatatgaacagaaaagggagatgatagaaagcaaaaatcttccccccaaagtaatttattaatcgcatttaaagggtcttggtggaacctcacgaaatacaaaagtattgagtagaagaaaatatctatatcttcttaacgatggctaaaaaggttgaaggtttgaaccaatcaattatggcaacattaaaaagtttggagaatgctaaagataatgggacacaaaagaagaacttaacagtcttaagggggccgacttatctcaagacaataagcaaatagagaacttcatagttagctcaatatatagccagattaattaacgtgacatagaaagaacatgccttcaacattacggaagtttattttcttgttatttgaggctgataggcatgtaagcaaaaacaatgttcaagctaagagagaatacagcacagtttgtagagttatctaagatatagccagtacaaaaaccgaaaagagatgcagagaacagaagactattctataggattcaacaagttaaaacatgccgtatagtaagacaaccacaagatactatcaatacaaaaatcaactgaacttacactttaagcttcatcccaatcgc	717			1.11787	0.592519	0.744257	0.904148	0.00585589	0.117118	0.0819824		0.926876	0.796704	0.533594	0.573456	0.111262	0.158109	0.0585589		0.395942	0.21002	0.351888	0.132399	0.00585589	0.0510504	0.0255252		0.279311	0.322687	0.2138	0.29628	0.0383996	0.0805051	0.0117118
Dhingra_Pear_16_GATCAG_L001_R1_001_paired_trimmed_paired_merged_contig_67354	[NO-BLAST]	---NA---											Dhingra_Pear_16_GATCAG_L001_R1_001_paired_trimmed_paired_merged_contig_67354	[NO-BLAST]	TRUE	[NO-BLAST]	TRUE	1		---NA---	gaagacctatactgtattggataatgcttataatgacctgaaacaaacataaaattatttaagtttagttcttatgtgccacaagcattgaagtaaaccgagagttaaaaatgtgaaaaattctatgtgctacttatatatccgagcagaactatctatatctgcaattctgcaagttcattttaccaatgatcatgttggactgaaggtcagcaccaggtctagactccccattaccatagattggcatgaaatataccacatgtttaatgttacaagactgactgaatcacggcctccaactaagagaatgaaaatcccccgaacctcctaaaactaaacaaagctttaaccatatgattttaaaacttttgcatctattgcttttaccttatgtttgtccaaaatacgatggtgcccacaaggattcagacaatttcaataggacattttatactgttcaagagagttgcctgttgaacgcgcttgacatgccataacatcacccaaacaaaatgatataatttcttacagatatccaattactataaagataatgttagagagcagtgctaagctatgtctactggtttccagatacctgctgatgagcgatataactttcgtaggtagttcactctaaggatattaaaattacagaaaaggacggataaaaaggaaaatgttttgagacaaacctaggtgaggggagccattcaat	721			0.672493	0.696695	0.519233	0.937359	0.0174702	0.139762	0.232936		0.517654	0.660695	0.43575	0.511947	0.0640574	0.0931744	0.0989978		0.419695	0.0684919	0.160764	0.411222	0.0174702	0.0100864	0.0354223		0.0417333	0.342816	0.250788	0.0742927	0.0354223	0.0232936	0.0324233
Dhingra_Pear_16_GATCAG_L001_R1_001_paired_trimmed_paired_merged_contig_67355	[NO-BLAST]	---NA---											Dhingra_Pear_16_GATCAG_L001_R1_001_paired_trimmed_paired_merged_contig_67355	[NO-BLAST]	TRUE	[NO-BLAST]	TRUE	1		---NA---	aagtgaactacggaagttcaaagcaccagccaattaatagaatttttgtggcctaaaataacatggcaacaattaacatgaagacagtgcacatacatgtaagtatgttaacggtaagagcacaagtttacgagtcacagatgctcgctttacacagttcatggttagaacagaagtcagtcagagagtatgcttataatgcatggaaggcaacagacagaaccagaaagg	231			0	0	0	0	0	0.0181761	0		0.231049	0.67597	0.451922	0	0.163585	0.109056	0.127232		0	0	0	0	0	0.0181761	0		0.231049	0.0171488	0.451922	0	0.0314819	0.0314819	0.0480893
Dhingra_Pear_16_GATCAG_L001_R1_001_paired_trimmed_paired_merged_contig_67356	[NO-BLAST]	---NA---											Dhingra_Pear_16_GATCAG_L001_R1_001_paired_trimmed_paired_merged_contig_67356	[NO-BLAST]	TRUE	[NO-BLAST]	TRUE	1		---NA---	agcgaaatgaatatgatcacataagcgaactacggaagttcaaagcaccagccaattaatagaatttttgtggcctaaaataacatggcaacaattaacatgaagacagtgcacatacatgtaggtatgttaacggtaagagcacaagtttacgagtcacagatgctcgctttacacggttcatggttagaacagaagtcagtcagagagtatgcttataatgcatggaacaaggcaacagacagaaccagaaag	255			0.388779	0.765199	1.04546	0.845015	0	0.411634	0.329307		0.369866	0.19376	0	0.356738	0.0823269	0.230515	0.148188		0.388779	0.458008	0.739507	0.199879	0	0.0164654	0.0593667		0.369866	0.19376	0	0.178793	0.0164654	0.0823269	0.0570377
Dhingra_Pear_16_GATCAG_L001_R1_001_paired_trimmed_paired_merged_contig_67357	[NO-BLAST]	---NA---											Dhingra_Pear_16_GATCAG_L001_R1_001_paired_trimmed_paired_merged_contig_67357	[NO-BLAST]	TRUE	[NO-BLAST]	TRUE	1		---NA---	tgacagttattgtagtaataacgctgtgaaagatgggttgaagggatctttgaacattcttataagttcgccaaggtaataccaaaatgtgattgaagctatgcaataagattctctgttggtaatgtcatgatgttattttttttttctttcaaatccttgttcttatctcattttgtttttcacattgtatctctttgttggtttcgtttatagtagataatggtgtgaagttttttttctggtgagatcataaaattttgattacagatgcatgcgtcaagatccttttaagggtttatactatgtttgtctaagcgctttctggttctgtctgttgccttg	345			1.0175	0.480777	1.38362	1.36899	0.0365102	0.292081	0.352932		1.28947	0.607296	1.54366	1.21748	0.377272	0.304251	0.389442		0.187682	0.307071	0.57853	0.750468	0.0365102	0.131639	0.0643979		0.494518	0.16073	0.389735	0.483975	0.0608503	0.0877595	0.140352
Dhingra_Pear_16_GATCAG_L001_R1_001_paired_trimmed_paired_merged_contig_67358	[BLASTED]	probable LRR receptor-like serine threonine- kinase At1g07650											Dhingra_Pear_16_GATCAG_L001_R1_001_paired_trimmed_paired_merged_contig_67358	[BLASTED]	TRUE	[BLASTED]	TRUE	1		probable LRR receptor-like serine threonine- kinase At1g07650	tttcgaggcaccctccagataatgagttgttccgtccagaaaagcttttgaacaagttcctgatatatacatgtgaaatcatcagttaggtccaaaagaaaattagaggtgactcaggtgagtgaaaatagtgaaatgtgctgagcatgttaactaaaagaaaactgttctcacaactgttctctacaagtagttggctcggaggtctgagaaaaattattgtaagaaagatctgtctgggtgcacacatacatt	255			0	0	0	0	0	0	0.0329307		0	0.209286	0	0	0.0658615	0.164654	0		0	0	0	0	0	0	0.0329307		0	0.209286	0	0	0.0164654	0.0435633	0
Dhingra_Pear_16_GATCAG_L001_R1_001_paired_trimmed_paired_merged_contig_67359	[NO-BLAST]	---NA---											Dhingra_Pear_16_GATCAG_L001_R1_001_paired_trimmed_paired_merged_contig_67359	[NO-BLAST]	TRUE	[NO-BLAST]	TRUE	1		---NA---	aaaatgcatgttttaatagtagaaatgcacatataaaaaacatgatttaatggttacgttttataagtaaattagatttacattttatgattatcatgttttactgaaaatattttggaatactatactttatcgaacttatctctttgtagtatatatgatagatgactatatactattcatgaacatgtttttacgcttccttgtagtatatatgatggatgattatatgctatgaagatgcttttgagatgtatgtatttatgttggaaagattatgttcaacgttctgtgcttagctaatggtcattgttcttcctacgagcaatgatacttatattgccttcgggcgggcgtgtgtaaggcattgttctgtacgtatgggagatgatacttatattgccttcaggcaggtgcgtgtagggcactaatctgtgcgtatggatgatgctgataccactagttagcacattatatacgagatatattttataaaaggttttatagcatcctagggttttcggaaaaaacctattacatattatgcttttgagttttcataaaactttgggggttagtacgttgaataactgtttcaatattatttatatataacttggtctactcatatttgttttgcaccccctcaagacttagaatcgagacgtatcattccggcgtcaaggcacttcagaattgacatctccaagtcctctcagtgtaggacccattcctttgttc	741			1.21038	0.0628204	0.888543	0.290795	0.0396636	0.175653	0.20965		0.135668	0.0720274	0	0	0.0113324	0	0.00566622		0.153939	0.0628204	0.704008	0.0687842	0.00566622	0.0823066	0.04638		0.0682219	0.0720274	0	0	0.00566622	0	0.00566622
Dhingra_Pear_16_GATCAG_L001_R1_001_paired_trimmed_paired_merged_contig_6736	[BLASTED]	transglutaminase family [Medicago truncatula]	0.000983124	0.529385	1.33726e-05	0.00862931							Dhingra_Pear_16_GATCAG_L001_R1_001_paired_trimmed_paired_merged_contig_6736	[BLASTED]	TRUE	[BLASTED]	TRUE	1		transglutaminase family [Medicago truncatula]	ggttttgactcatcgttccggatcacctgcaatgcttgtgctcatatggtcagggtcttcatagtattcccagaggttatcataaatagaaaagcaaggaatctgataatgcacacgtaatgatgtcacaaacccttatagtggagattttaagaagtttgaaggacacattcctggccatttcagcatgatcaagcagggaatttgttctcgagggcagtatgaagacagtggttttcagcttgcatctgttaagctgctcaacatagacttagatcatcaatagattggaaggccggaatattggatggttggaatagtcaaccggcaaattgtacgacagtggagctacttgcaggcaagaacgggcggcttgtgaggcacgttta	389			4.32707	4.55907	8.08104	9.11918	0.259044	1.8241	1.9968		1.27805	1.47864	0.703451	0.829013	0.593642	0.733958	0.474914		0.327161	1.24909	2.16135	1.54485	0.0186949	0.593937	0.216678		0.509065	0.290912	0.298989	0.133259	0.124477	0.0389165	0.0389165
Dhingra_Pear_16_GATCAG_L001_R1_001_paired_trimmed_paired_merged_contig_67360	[BLASTED]	shugoshin-1-like isoform X3											Dhingra_Pear_16_GATCAG_L001_R1_001_paired_trimmed_paired_merged_contig_67360	[BLASTED]	TRUE	[BLASTED]	TRUE	1		shugoshin-1-like isoform X3	gggagagtgaaaagagtaacgtgccaaagtacagaaaatcaggtagttagcgcattacttctggtttcttaattaaactttgaaggagtgatctgttttgttggactcttgtattctttacatatttcttttcactacacataggtagaaggttcaactaagtgtgttgaagcaggggagtccttgcaagcagataatgaggatgggccttgtaataccaaaagggaacgacatccaaaaaacccac	247			0.386762	0.181687	0.634187	0	0.0339973	0.390969	0.169987		0	0.4161	0.44107	0.191478	0.679947	0.645949	0.25498		0.193794	0.181687	0.0298907	0	0.0169987	0.0449742	0.0740955		0	0.208513	0.220887	0.191478	0.0339973	0.0679947	0.0778977
Dhingra_Pear_16_GATCAG_L001_R1_001_paired_trimmed_paired_merged_contig_67361	[NO-BLAST]	---NA---											Dhingra_Pear_16_GATCAG_L001_R1_001_paired_trimmed_paired_merged_contig_67361	[NO-BLAST]	TRUE	[NO-BLAST]	TRUE	1		---NA---	cataagtgacaatatccattagtatgtatcggtgaaaaccacttgcattagattgtagatccgttcctattaaaaaaaaatgatataaaataacttaatttgagatttttctaatttagtaatttaattttatagtgttaagtgaagtacttagcttggcaccacgtagtgtcaagaagtccgacaacccatgtagtattagtggctcatgtctaatgcacattgcgtggttggaagatttttcttaagcgtttggatatgctaatcgcaaatgctggaagatttttttatgaagcttttggaatatgatgctaatctctaatgctgatagggtttggtagataatggagtacctagttagacattggaagtatacttaggctagctaactaacaaatcaaacttgtggtagtatgatgggtgtgaccacgtggaagcacaaagttgtgatgatatccattgaagacaggattaaggagaagacaaagagccctgtacacaactgtaccaaatcggcaaatcccctcgtccttgtatcatggcattgttaagcataattagctgtttctaggtaaagagttggtgtccgtctactgcaatgagagagagagagagagag	619			0.0861487	0.245432	1.33051	0.866931	0.00678299	0.0813959	0.020349		0.0862235	0.0862235	0.0843246	0.151732	0.00678299	0.027132	0.013566		0.0861487	0.0239958	0.280229	0.0590504	0.00678299	0.0621671	0.020349		0.0862235	0.0862235	0.0843246	0.0758719	0.00678299	0.013566	0.013566
Dhingra_Pear_16_GATCAG_L001_R1_001_paired_trimmed_paired_merged_contig_67362	[NO-BLAST]	---NA---											Dhingra_Pear_16_GATCAG_L001_R1_001_paired_trimmed_paired_merged_contig_67362	[NO-BLAST]	TRUE	[NO-BLAST]	TRUE	1		---NA---	agttgtttaatcatcctttctgatgatagcatgtctggattatttcttgatattcatatctactaaataggatggcagtgtagaatgagcacaacaatgtgcaggcatatctattcaagatttatctaagggttgagagagccattctacaaacccataacatgtgtgcctatgcatgtgtgtgcactgtgcgcatctctacatattttatgaggcaaaggatgaccttttagacatatgaatgttccatttgcaaatatgtaataatgtgctctagttgtgcacagtcgacttacatggatgcctgttgaaggacacacaatttagttagaaactgcaacccatctttggatatttacttcctcccatggacaccctaca	381			0	0.158782	0.401408	0.136266	0.0110201	0.0440805	0.0661208		0.140085	0.140085	0.275304	0	0.0440805	0.0110201	0.0220403		0	0.158782	0.239349	0.136266	0.0110201	0.0110201	0.0381749		0.140085	0.140085	0.137657	0	0.0291565	0.0110201	0.0220403
Dhingra_Pear_16_GATCAG_L001_R1_001_paired_trimmed_paired_merged_contig_67363	[BLASTED, MAPPED, ANNOTATED]	Cysteine Histidine-rich C1 domain family [Theobroma cacao]	0.00453249	0.407709	0.0162293		0.0322899						Dhingra_Pear_16_GATCAG_L001_R1_001_paired_trimmed_paired_merged_contig_67363	[BLASTED, MAPPED, ANNOTATED]	TRUE	[BLASTED, MAPPED, ANNOTATED]	TRUE	1	C:intracellular; F:zinc ion binding; C:integral component of membrane; P:intracellular signal transduction; F:protein-disulfide reductase activity; P:oxidation-reduction process	Cysteine Histidine-rich C1 domain family [Theobroma cacao]	ctgtaaattacaagttttattaaaataaaatacaaagtagggctatttacagatttcgcccttggctgttaggtaattaatttattgacactacaacagtttcaaccttcatataacaccagaagccaaataccccatcatcaaccacacatcaagctcgtgacatgaaattcccaataaccccagcaatcagagtcgttggatcgcctaacactgctgatatcacaaattgcacagccaatccagccatcttacaacacttcttcaccttacctttgctcctacggtgatgattctgaagtgtattcttaaggctaggaattctagtcatctccaattttctactgctagtacctttattcccatgcgaccccaaaaactcatgccaagtttccacaagcatttccttcacacacgccacatgcaaattatatttcttacattttgacctatagctccaactccgtcctttacgcccacacctatggcaagagctactcacttttctatacagatagagcttgacctccccgtcgtccagcaccatggggagctttgcgcaacatgggtgaaggtcgaacccacatgacttgcaatggtacacgaacccagttatatccttctcacacgcattgcaaaagcgagggttgtccccgggtgacctcgagaggaactggaaggagcacttggtatagaaagggtggaagatggaaggggtaggtatggcacagtgcatatggaggtcgaagtcacacgtcgcgcacttgtagcgcgagcctatgccgacctccttgcaaccatcacacttgaacgggatttctgagtactcaaacttgagcttgtgttgggggtggctgaagtgagatatctcattgtatttcatggctt	888	GO:0008150-IEA GO:0008270-IEA GO:0046872-IEA GO:0016020-IEA GO:0047134-IEA GO:0016021-IEA GO:0055114-IEA GO:0005575-IEA GO:0035556-IEA GO:0003674-IEA GO:0005622-IEA	biological_process-IEA zincionbinding-IEA metalionbinding-IEA membrane-IEA protein-disulfidereductaseactivity-IEA integralcomponentofmembrane-IEA oxidation-reductionprocess-IEA cellular_component-IEA intracellularsignaltransduction-IEA molecular_function-IEA intracellular-IEA	1.31616	2.48431	0.65597	0.770916	0.0189129	0.156032	0.203314		0.0469257	0.120198	0.548961	0.263293	0.104021	0.0425541	0.0283694		0.233323	0.180947	0.148057	0.316191	0.00945646	0.0567388	0.0369287		0.0469257	0.120198	0.117859	0.189114	0.0387022	0.00818954	0.0163791
Dhingra_Pear_16_GATCAG_L001_R1_001_paired_trimmed_paired_merged_contig_67364	[NO-BLAST]	---NA---											Dhingra_Pear_16_GATCAG_L001_R1_001_paired_trimmed_paired_merged_contig_67364	[NO-BLAST]	TRUE	[NO-BLAST]	TRUE	1		---NA---	gtcaccgggaataagttcaaaactaaactcttgccttcaagaataatttacaacctccctgaagaaattcaaaacaggacaatcttacagaacattaacatccatattacatgctacagggtttctaaactattcaaacatgaattagcctatctgatggtggtaacgaaatcactaaactcgcctccccttgtatacgtcgtcacctctttaatatgtgtgcatcccactctacacatcaagttgagatatcaccacgatacagaatctgcca	274			0.16774	0.16989	0.571694	0.546645	0.0306472	0.321796	0.0612945		0.67106	0.735762	0	0.170173	0.0766181	0.137913	0.0459708		0.16774	0.16989	0.0269452	0.328911	0.0153236	0.0265413	0.0306472		0.122299	0.474571	0	0.170173	0.0306472	0.0459708	0.0265413
Dhingra_Pear_16_GATCAG_L001_R1_001_paired_trimmed_paired_merged_contig_67365	[BLASTED, MAPPED, ANNOTATED]	sorbitol dehydrogenase-like	0.00998036	0.360166			0.0312937	0.00167525	0.440559		0.0118563		Dhingra_Pear_16_GATCAG_L001_R1_001_paired_trimmed_paired_merged_contig_67365	[BLASTED, MAPPED, ANNOTATED]	TRUE	[BLASTED, MAPPED, ANNOTATED]	TRUE	1	F:L-iditol 2-dehydrogenase activity; F:zinc ion binding; P:oxidation-reduction process	sorbitol dehydrogenase-like	agaaaccagaactttgtacaaaaaataaaaataaaaaaacaaattgtagctaatttacatctaagatttccgaaccatcacaacttgtcgtctcaaagaatccgaaatttagtgacttctggcaaacttcctatagattaaacatgactttgatggcgtcacccccacgagcactggtagcaaaggcttcttccacctccttctcggtaaatccaaaccggtgagtaataagcgg	235	GO:0008270-IEA GO:0016491-IEA GO:0046872-IEA GO:0055114-IEA GO:0003939-IEA	zincionbinding-IEA oxidoreductaseactivity-IEA metalionbinding-IEA oxidation-reductionprocess-IEA L-iditol2-dehydrogenaseactivity-IEA	2.776	0.190964	2.04052	5.70875	0.4824	2.6264	1.89387		0.581755	0.664464	2.72558	2.68292	0.4824	1.37573	2.98374		0.512593	0.190964	0.794783	2.40599	0.193258	0.15473	0.287537		0.311137	0.0168569	0.340345	0.951039	0.0818754	0.263193	0.189083
Dhingra_Pear_16_GATCAG_L001_R1_001_paired_trimmed_paired_merged_contig_67366	[INTERPRO, BLASTED, MAPPED, ANNOTATED]	Tetratricopeptide repeat-like superfamily isoform partial [Theobroma cacao]											Dhingra_Pear_16_GATCAG_L001_R1_001_paired_trimmed_paired_merged_contig_67366	[INTERPRO, BLASTED, MAPPED, ANNOTATED]	TRUE	[INTERPRO, BLASTED, MAPPED, ANNOTATED]	TRUE	1	C:nucleus; P:DNA replication-independent nucleosome assembly; F:nucleosome binding	Tetratricopeptide repeat-like superfamily isoform partial [Theobroma cacao]	atgttctcgattgcagctatcaatgatacggagtccaaaggcaaatgggaacctttagctcccaccaaagaagctcaggcatgcctctctctctctctctactttttctgttacagttcagctatttttgggttgaattagctgaatgagttgggattttccgggattgtatattaatttcgagcacttttagcagaagtcaatttattgaggacaaaggagagaaatttgaattctgtgtagcattaatatttgggaagtttattgtacttcttatcattgtttcaataaactgagtgagccagaaaatgtgaattggacgcaggttttctgtatggtagcccgattcagaagcgtttagattttctcagctgaagatgttttccttttctgatcagtgattagatagagttcatactgtttagtttggtcatggcaggaattccatctttcacaaacatatcatgaaggacttcacaaattgcaagtcaaggaatacaaaaagg	506	GO:0031491-IBA GO:0005634-IBA GO:0006336-IBA	nucleosomebinding-IBA nucleus-IBA DNAreplication-independentnucleosomeassembly-IBA	0.385014	0.597177	1.42198	0.867128	0.0165955	0.124467	0.190849		0.186395	0.414057	0.850263	0.821622	0.174253	0.0746799	0.157658		0.0802462	0.162282	0.437248	0.161554	0.00829777	0.0248933	0.029918		0.186395	0.280632	0.277517	0.170001	0.0518195	0.0248933	0.0878153
Dhingra_Pear_16_GATCAG_L001_R1_001_paired_trimmed_paired_merged_contig_67367	[INTERPRO, NO-BLAST]	---NA---											Dhingra_Pear_16_GATCAG_L001_R1_001_paired_trimmed_paired_merged_contig_67367	[INTERPRO, NO-BLAST]	TRUE	[INTERPRO, NO-BLAST]	TRUE	1		---NA---	catccttagattaggagaggatcctcgtccccaattgacaacccctaaatctaatccttcaaaaatgagaaaagtaaagttatgaacatatccttgtcacaattaattacgctacgaccacttgcctcaaagtcttcccatgcagttatacttttgtctgaaattaatatgcaagagcgttgaactttgctgatgtattttctatctgctactgcacaaatgccatcagtttcgccgcccgtctgctattttccttgtcacttctgaaagcaaaagatatttaaaaaaaaaacaaaaaaataaaaaaacaaaagaaaaataaaaaaattaacaaaaattaaaaacctatcaccatatcagaggagaagaaaaggcaaaaattccggaccatgcatggcgttccattgccagccttccgccgtgaagtattgaatgagtgactgagtatttcgatccgacacgtaatacttgccgcttctccttatctcttttgtcttgtcgcaaagtgtcgtatatcgacacggagcaagagttcgtgtttgtgtcgtgtttagcgtgaaggaaacaa	568			0.93534	0.428431	0.551564	0.807252	0.0295681	0.391777	0.391777		1.71321	2.21325	1.68967	1.45063	0.598754	0.317857	0.229153		0.417409	0.054694	0.0259965	0.29094	0.00739202	0.0977873	0.0705154		0.756277	0.459119	0.300203	0.372744	0.160426	0.106609	0.085249
Dhingra_Pear_16_GATCAG_L001_R1_001_paired_trimmed_paired_merged_contig_67368	[INTERPRO, NO-BLAST]	---NA---											Dhingra_Pear_16_GATCAG_L001_R1_001_paired_trimmed_paired_merged_contig_67368	[INTERPRO, NO-BLAST]	TRUE	[INTERPRO, NO-BLAST]	TRUE	1		---NA---	attaatatcaaaacattcacttgatataattgggggcactggcctctctctctgtctcgctatataaatatttatatatattacatcacaacaaacctgaaaactgctgcaatcagacaagttcaaagaattgttacagccattttcaaaagcatcgacgatcggatggagacttgaccaaagtttatcgcatcgaccccaggggccagagaactggtgacactc	225			3.73315	2.97108	5.16827	4.913	0.167947	1.36224	1.10098		4.6336	3.65442	3.77466	2.43302	2.29527	1.08232	0.690448		0.544771	1.77871	1.57252	0.328976	0.0559823	0.229307	0.233819		0.372463	1.47378	1.25495	0.305375	0.29623	0.390986	0.113509
Dhingra_Pear_16_GATCAG_L001_R1_001_paired_trimmed_paired_merged_contig_67369	[BLASTED, MAPPED]	cysteine-rich repeat secretory 11 isoform X1 [Pyrus x bretschneideri]											Dhingra_Pear_16_GATCAG_L001_R1_001_paired_trimmed_paired_merged_contig_67369	[BLASTED, MAPPED]	TRUE	[BLASTED, MAPPED]	TRUE	1	C:plant-type cell wall; C:plasmodesma; P:plasmodesmata-mediated intercellular transport; C:membrane; C:integral component of membrane; P:transport of virus in multicellular host	cysteine-rich repeat secretory 11 isoform X1 [Pyrus x bretschneideri]	gcacagcctttgtagatcaagtttgtgagatcagcagaaatggtggaaaaaggaaaggaggcgaagagggtgacgaaaaacagagaagagaagatggaaggggagggcttggaagtgtgaagaaccatctttgggttgtgggacatgaaatttgttcacaccatggaaggtttaacaaggggtttggagtttctttggcgaggtgctttccgagaattcta	221	GO:0046739-IEA GO:0016020-IEA GO:0016021-IEA GO:0009506-IEA GO:0010497-IEA GO:0009505-IEA	transportofvirusinmulticellularhost-IEA membrane-IEA integralcomponentofmembrane-IEA plasmodesma-IEA plasmodesmata-mediatedintercellulartransport-IEA plant-typecellwall-IEA	0	0	0	0	0.037997	0.246981	0.0949925		0	0	0	0	0.075994	0.0189985	0		0	0	0	0	0.0189985	0.124582	0.0685001		0	0	0	0	0.0502653	0.0189985	0
Dhingra_Pear_16_GATCAG_L001_R1_001_paired_trimmed_paired_merged_contig_6737	[BLASTED, MAPPED, ANNOTATED]	DNA-directed RNA polymerase III subunit rpc6-like [Pyrus x bretschneideri]						8.19583e-06	0.679851	4.50232e-13		0.00122458	Dhingra_Pear_16_GATCAG_L001_R1_001_paired_trimmed_paired_merged_contig_6737	[BLASTED, MAPPED, ANNOTATED]	TRUE	[BLASTED, MAPPED, ANNOTATED]	TRUE	1	F:RNA polymerase III activity; F:DNA binding; C:RNA polymerase III complex; P:transcription by RNA polymerase III	DNA-directed RNA polymerase III subunit rpc6-like [Pyrus x bretschneideri]	agtagacacaggttgatggggaaataatcccatccggtgtacattgacttatccgcggacaaactccacatggaatagaagccattgcgccaactttggtttctcctctagtacctcccttgcctttgcatttatagcaaacttttccaatttgaatagaagcaaactcccccatcccggtgctcttcacctccatgactcgattgtccaaaaccaaatccctcacaatctcctccgtttgctgttttgtaaactcggtcttgaatattttagtttttctgattgcatccgcaattccctccaacgtagcaaccttctgctgatatatcatcttcgcaaactgatcttttacaaggtttatataatctttgtcgagtttcccctccgagtaccaagccccaccggttaactccttggagggctcaaattctgtagcaatgtaatgctttctccccttgctttggacatttacaacctcttgtatcagtttctttgcttgaagtgtttttaaggctgcgttaaacaccttgtcaggtaggtttgtctctttcttcatgtctcgtgtccaaatccccatatcttgcttgctatggatcacattgtatagaattcgctcgttctggctcaaagagtccgccggggaactagagtctggctgtttccgtttgctcattgctatgatcc	684	GO:0003677-IEA GO:0003899-IEA GO:0001056-IBA GO:0006351-IEA GO:0006383-IBA GO:0005666-IBA	DNAbinding-IEA DNA-directed5'-3'RNApolymeraseactivity-IEA RNApolymeraseIIIactivity-IBA transcription,DNA-templated-IEA transcriptionbyRNApolymeraseIII-IBA RNApolymeraseIIIcomplex-IBA	7.03628	8.29741	9.25963	10.7163	0.484934	2.43081	2.41239		12.7398	13.6769	10.8851	8.18245	3.52345	3.50503	2.16072		0.407014	0.494387	2.52349	0.502691	0.108599	0.133219	0.220983		0.792403	1.64958	0.398227	0.479531	0.499743	0.307656	0.172859
Dhingra_Pear_16_GATCAG_L001_R1_001_paired_trimmed_paired_merged_contig_67370	[INTERPRO, NO-BLAST]	---NA---											Dhingra_Pear_16_GATCAG_L001_R1_001_paired_trimmed_paired_merged_contig_67370	[INTERPRO, NO-BLAST]	TRUE	[INTERPRO, NO-BLAST]	TRUE	1		---NA---	ttttcttgtgggttcattctctggatagaaaatggacatccgccctttttaaaacgcttctccgaaaactaaaacaggagttaatgcttgttcacctttttgtttggttaacaagtttggctcttctgttatattattttgtataagaacatcaagtcatctttgaccttttggggagttgggcaaagaggtgtctgttttcttgtgggttcattctttggatagcaagtggacatccaccctttttaaaacgcttctcc	260			0.558645	1.70575	2.07087	0.729826	0.0968924	0.791288	0.484462		0.933579	0.805852	0.604184	1.77211	0.549057	0.452164	0.452164		0.307487	0.50084	0.913435	0.463751	9.81308e-18	0.0899123	0.148006		0.230139	0.213317	0.347727	0.49449	0.159047	0.168598	0.168598
Dhingra_Pear_16_GATCAG_L001_R1_001_paired_trimmed_paired_merged_contig_67371	[INTERPRO, NO-BLAST]	---NA---											Dhingra_Pear_16_GATCAG_L001_R1_001_paired_trimmed_paired_merged_contig_67371	[INTERPRO, NO-BLAST]	TRUE	[INTERPRO, NO-BLAST]	TRUE	1		---NA---	gcttctccgaagactaaaacaggagttaatgcttgttcgcctttttgtttggttaacaagtttggctcttctgttatattattttgtaaaagtgttctttcaagtcatctttgaccttttggggagttgggcaaagaggtgtctgttttcttgtgggttcattctctggatagaaaatggacatccgccctttttaaaacgcttctccgaaa	212			0	0.219575	0.738887	0.433451	0.0396101	0.316881	0.495126		0.474199	0.969613	1.29077	1.52116	0.495126	0.376296	0.792202		0	0.219575	0.0348254	0.433451	0.019805	0.0523992	0.0863282		0.238455	0.214375	0.548618	0.244517	0.12987	0.169214	0.176031
Dhingra_Pear_16_GATCAG_L001_R1_001_paired_trimmed_paired_merged_contig_67372	[INTERPRO, BLASTED]	PREDICTED: uncharacterized protein LOC103934197											Dhingra_Pear_16_GATCAG_L001_R1_001_paired_trimmed_paired_merged_contig_67372	[INTERPRO, BLASTED]	TRUE	[INTERPRO, BLASTED]	TRUE	1		PREDICTED: uncharacterized protein LOC103934197	tgggcaaatgcaatcacaagcttccgctcattaagtgaattgtcaaggagatcctttgcatattcatttacactcacgaaacgaaccttaacttgatctaaaagccatttctccaatgcccccttcctagagcaagactggatagcttcctgtgtagtttttggcataaagagaagcctaccggcaggtagaaactccttgttccaatcaatcagccatgaaacatgatcagaatcacaggatatgcaaaccttactatcaccactctggattgcacttatgcggcacaaagattcggttccataacctgaacattttattagtggtactttcttgatgctggtctggaaaattttattcagccagttatcagaaataaatagtagaagctccaaatagacgtcttcggacaccctagttaccagaccgaaagtccccttgatgaatttagcataccattcgctgtttacgggttcaacaccaaggaaactcagtatgtgatcatactccacctggtcaaatgcataagacagaacatatcttccatgagatgagagattaatcaagcttatcccttgatccctcgccatcctcaaaatattccaaaaatccggctttaacctacccacttcacgaggcttgtgaaagaatttctgctccttgtggggctcgctaggtacaatgtcttctgcaacaagttttgctttaattgactccctaacaacattcagttcttcaaaggaagagctatggacaggcaggaactggaacatataaggcaaactagacactggagcatcgtctatcgatctaacaagcgcaataaatgaattgacaaatgtagttgatacacagtcaagaatccccttattccatttgttgtctaggagtattgtttcccttgatgatgaaagaagaaaatcagcttgaattatgaagggaaagtttgtcaccatctccgttggtaggaaggcgtagacaccggcacatgtgttcattcctctacgaaggcgtttcccaattggaaatgcaagcgtgatcacccactcttctacctcatttctctgttcaactcggtattcctgcttgacaggaaacttttgcttccacatataatagctgcattctttttcaacctcatcacaattttcttctgcagacaaatggagggtgtaggattgggcatcaatgttcctcctcgtcacaaattcagtctcactcgcaatcttaattgcacttacattgtttttccttggatcctcgttgtcttcgcggattgagagccgctttatctttgaaagaaacaatagaacctcagggtgaatgctagagagctgctgcttcacagcttggaacttgtctgccttcaaaggtaagatcagtgttgtggttggaagggcagaaccggaaccataaatcttttttatgtctaaaagagtaggatttgcatcaacccattccggaactatgtagccaacattgcagtgtgcacagggctcttcactgaaccttatttgataaccgttactgaaaatgtaggggtgtgcagtgatgagaaacacacttttaaaccctatacctttctccccaatgtagccgcgcttcctgttgcctttcttggtggaacgtccaacactgcaaatggactcgatgttctttggtgaaaacccattctcattgttgaaaacaattaaagtagcaggagcccccgcggctgttatatcccgggaagttatgacaaactcaagtgatggatcaaccccttctgggtactcattatcttctgcattctggatgagttccatgaggaagtgaacatccttagcgtagagttcagcagagagattcttaacagcctggtgaagatcctcattcaaagggttgagtttttcttctccgatggagaactttcctttgcgtatttcttctatgtgctctctcggcgtcgccattttcggtacggtc	1965			1.1736	0.680782	0.48585	0.31962	0.0534182	0.598284	0.856828		0.80515	0.681992	0	0.0222256	0.322646	0.0619651	0.0128204		0.141942	0.0186507	0.203148	0.104283	0.0106836	0.149754	0.238482		0.129355	0.303534	0	0.0222256	0.143352	0.00931378	0.00370092
Dhingra_Pear_16_GATCAG_L001_R1_001_paired_trimmed_paired_merged_contig_67373	[INTERPRO, BLASTED, MAPPED]	Pentatricopeptide repeat superfamily isoform 2 [Theobroma cacao]						2.6527e-09	0.755554	1.20522e-08		0.000274913	Dhingra_Pear_16_GATCAG_L001_R1_001_paired_trimmed_paired_merged_contig_67373	[INTERPRO, BLASTED, MAPPED]	TRUE	[INTERPRO, BLASTED, MAPPED]	TRUE	1	F:FMN binding; F:oxidoreductase activity; P:oxidation-reduction process	Pentatricopeptide repeat superfamily isoform 2 [Theobroma cacao]	ggtgaccggagccgtacgctgccgcctttcttgctccggcgggttcgccgcgccgtggaatcgaattagacgatcaaagaatggttcagttgcaaaaaggggcagttttgttaagagtgggattcgggcatccgccgggcagttagggcccggctcagagcctgtaaagccaaatgggaggccgcaataccacccatttgaggatattgc	210	GO:0016491-IEA GO:0010181-IEA GO:0055114-IEA	oxidoreductaseactivity-IEA FMNbinding-IEA oxidation-reductionprocess-IEA	7.72567	6.14997	3.82307	4.14155	0.119962	2.61917	2.87909		6.16206	6.72981	3.33722	1.29319	2.03935	2.27928	0.439861		1.54751	1.2691	1.7432	0.435522	0.0692601	0.11132	0.210646		1.83349	0.996835	0.340437	0.345826	0.12486	0.341066	0.0528983
Dhingra_Pear_16_GATCAG_L001_R1_001_paired_trimmed_paired_merged_contig_67374	[INTERPRO, BLASTED]	zinc transporter chloroplastic-like isoform X1											Dhingra_Pear_16_GATCAG_L001_R1_001_paired_trimmed_paired_merged_contig_67374	[INTERPRO, BLASTED]	TRUE	[INTERPRO, BLASTED]	TRUE	1		zinc transporter chloroplastic-like isoform X1	accgaactcgtctcctccgcctgatggaaagaaatcaactctatcgggattcgtgttgggcaatcagatcatcagttttcacaagattctatcttttataaaacccaggaaaacaaaacccacatactactattcccattgttcattgaggatctctggcccttgctctgccctccaggttccctggcaaagtctcggcttttcaaagtcc	211			0	0	0	0	0.0198989	0.119393	0.0795956		0.223497	0.252929	0	0	0.0397978	0.0596967	0.0198989		0	0	0	0	0.0198989	0.0689318	0.0526476		0.223497	0.252929	0	0	0.0198989	0.0344659	0.0198989
Dhingra_Pear_16_GATCAG_L001_R1_001_paired_trimmed_paired_merged_contig_67375	[INTERPRO, BLASTED, MAPPED]	bromodomain and WD repeat-containing 3-like											Dhingra_Pear_16_GATCAG_L001_R1_001_paired_trimmed_paired_merged_contig_67375	[INTERPRO, BLASTED, MAPPED]	TRUE	[INTERPRO, BLASTED, MAPPED]	TRUE	1	P:gravitropism; C:Cul4-RING E3 ubiquitin ligase complex	bromodomain and WD repeat-containing 3-like	gtcgtgcaacattatgaaacattatgtcaaaaacgtgaagagacggaaaatctaacgagagtactttatccgcttcttcgaaatactataaaaaatactaagaatttagatttgtaaattgcaaagcaaaaatgatataaaatgggggattgtttgagagaagaatatagcaaaattctcctattttttcttctgtggttctaaagttgtaatagtaaaatcctttcttttgccaaacaactgacataaaacctctacaactttgacagtttcttcttaaacctctttgagatgtgcctaatccgcgcttgcaattgatttctcttgaagtaatactgggcatttgtcagcataaccgttatatcatgcttcacagc	377	GO:0009630-IEA GO:0080008-IEA	gravitropism-IEA Cul4-RINGE3ubiquitinligasecomplex-IEA	0.49722	0.764524	0.542246	0.365616	0.0222741	0.300701	0.345249		0.40823	0.838879	0.986516	0.479048	0.211604	0.367523	0.167056		0.320878	0.170708	0.109441	0.365616	0.0111371	0.0695509	0.0111371		0.245762	0.254338	0.555106	0.239908	0.0970906	0.150659	0.0510364
Dhingra_Pear_16_GATCAG_L001_R1_001_paired_trimmed_paired_merged_contig_67376	[INTERPRO, BLASTED, MAPPED, ANNOTATED]	methyltransferase type 11 [Medicago truncatula]											Dhingra_Pear_16_GATCAG_L001_R1_001_paired_trimmed_paired_merged_contig_67376	[INTERPRO, BLASTED, MAPPED, ANNOTATED]	TRUE	[INTERPRO, BLASTED, MAPPED, ANNOTATED]	TRUE	1	F:methyltransferase activity; P:methylation	methyltransferase type 11 [Medicago truncatula]	tttcatgggaatgtcttgcaacctaacgacgccaaaataataaagttttatccgagaagttgaggagaaacatttcactcagagagaacggagatggtttggagagtggtggataagaatctactcttcaagtggactcttcttcctcacaagatgagaagtgcttgaggaaccatctgttacctgctagagcattgtgtgtgcttttaactagaggagttgtctccatcaatgtgctgaactggttctgtatttcaagcatgctcttgatgccttgtcaaagaaaggtgggttattttttatggatttgtatggcggtacatcctcggattgcaagctaaggcttcaaaggagatttgccaatttt	367	GO:0008150-IEA GO:0008168-IEA GO:0016740-IEA GO:0032259-IEA	biological_process-IEA methyltransferaseactivity-IEA transferaseactivity-IEA methylation-IEA	2.02801	1.61783	1.44394	1.83651	0.137286	0.755074	0.743634		2.92931	1.45423	1.30754	0.731922	0.537704	0.457621	0.194489		0.0869059	0.142454	0.437642	0.455225	0.052427	0.071446	0.170843		1.29463	0.727114	0.23231	0.348047	0.184118	0.128928	0.0605375
Dhingra_Pear_16_GATCAG_L001_R1_001_paired_trimmed_paired_merged_contig_67377	[BLASTED, MAPPED]	DNA repair rhp26											Dhingra_Pear_16_GATCAG_L001_R1_001_paired_trimmed_paired_merged_contig_67377	[BLASTED, MAPPED]	TRUE	[BLASTED, MAPPED]	TRUE	1	F:ATP binding; P:DNA repair; P:response to gamma radiation	DNA repair rhp26	gaaagccgtggaagtttacttctcggatgcgacggagagggtgcgcaggttaatgatcgtgtgcccctcgcgggccatagaaacagcaaccgaacagtagcttcaaaaccctctcacagtaggaaagagaaagagaaagagagaagagagaggatttcacttctgtgaaccaataatatctgaattcgaaaaaattgcctcaaatttcacgtttgcaatagcatggtggaagacgaaggtgcaattttgctcaacagtttgaaaggagcaacggcggcgattccggaggatatcgagagggacattttatcaggggtgcacaacaatggcaatggtagt	339	GO:0006281-IEA GO:0010332-IEA GO:0005524-IEA	DNArepair-IEA responsetogammaradiation-IEA ATPbinding-IEA	0.710259	1.16599	0.628108	1.19942	0.0371564	0.396335	0.27248		0.663168	0.629711	0.641274	0.958031	0.359178	0.322022	0.297251		0.255151	0.0493307	0.184447	0.572278	0.0214522	0.0753378	0.0247709		0.363322	0.629711	0.17716	0.369873	0.0893128	0.172064	0.119441
Dhingra_Pear_16_GATCAG_L001_R1_001_paired_trimmed_paired_merged_contig_67378	[INTERPRO, NO-BLAST]	---NA---											Dhingra_Pear_16_GATCAG_L001_R1_001_paired_trimmed_paired_merged_contig_67378	[INTERPRO, NO-BLAST]	TRUE	[INTERPRO, NO-BLAST]	TRUE	1		---NA---	ggccgttgaaagaatgaagattgaagctcaaagaaaatttcaaacaagggcaaaaactcgtcttcaaaatttaaactaattgggagaaaattacaattgaagctccattcaattttaacttcagcgcaatatgaataaaaacctcaagcatcaacttcaaccactaaaatgaaaagtttttatacataaaagatttccatttcagatcgttggcagcactagtaaatgtatagaataatgcgcactcaaatgccaactaatcagcacatcccttgtattcaaaattttcagatagttaccaatcagaaaaaagaaaaaaaacgtaccttcatacggtgctgatcttgtatc	351			0.575595	1.08163	0.136133	0.147913	0	0.0837342	0.0478481		0.152058	0.152058	0.620765	0.516436	0.203354	0.143544	0.023924		0.371767	0.298924	0.136133	0.147913	0	0.0431297	0.023924		0.152058	0.152058	0.310879	0.11507	0.0521413	0.143544	0.023924
Dhingra_Pear_16_GATCAG_L001_R1_001_paired_trimmed_paired_merged_contig_67379	[INTERPRO, BLASTED]	04g02580D [Brassica napus]											Dhingra_Pear_16_GATCAG_L001_R1_001_paired_trimmed_paired_merged_contig_67379	[INTERPRO, BLASTED]	TRUE	[INTERPRO, BLASTED]	TRUE	1		04g02580D [Brassica napus]	agactgaatatcagagatgaacttttgggggagaaggtgtatgttgctcctcgaatctacgttggattcgatccatgagactcagctacaaaccaactaaatagccgttgccaacccaccaaagcatcgtgactatgattacgtgcaactcatatggattcacttaacatataacaaactggacaggtgtcaagttatacaccattgagatgatataatcttgactgttcattacacatatataaacttagctaagaacaacacttagataatttcgagctttttcttctttcatattgcagcaaccttgaatgcttgatccagctgccatgcttatgctccaacaaaagaaaggtttccatggcaagttcttgcagaggtagccctgccgaatcttgatagccttgcgtgtttttcaaccacatcatgatgaccattcttagcattcaagtttgacttgtttgtattttgtgctaccaagcttgttcgatggaggtggcacctaaacgagccctcgtgatttgttggagcgcatatgcaagtattcttggaactactggcatttttagttggtttgctttcggtcgtattcttccttccaatgttcttttgtatagccttggctaattcatcttctcgacgaggtagagtacccttcactttatcaagccagggaatagtaaaccatacacagggggattgggagtatccattacaaggacaagaagcatatacattactcttagactgttgcacagctttgtagtattaatcaacatgtagtagaagcaaagaaacccgaatatgaagctttttcatcgggaaaaaaacaatgtgtcccaagttgatgcatgcattctcaaagtaaggatgcttgggatacaaacattatcgaacaaattaactaaaaatatagaaacaaagcaatacaagtggttgaaagggcttgatcaatagacaaactgcattagcaaaacaggttaattgaaaattacaattgggatcctaaagaggaaataatccaatctctgatgaaatcatgaaccatctaaaagttcttgttttaccaaattagtgctataacctgattcaagcttatatgtaccagtctctaaattcttgaaagtttttgcctaaacccataacaatcagtcagactgaaaacacctcagcaccttatatttcttcgaattcagtaagtccagaaggccagaagttaatatagtagctaagggaatccttacaaattgggtaataacacccaacttgaaaatttatttatggcttccaattttacaaagttgcaacttcgaaaaagtgacacaagatatagcagttgaattgagatagatgagaattcccatcaaaatatattacagaacaaaaaataataataataacataccaaagagggatgggtttgggctcc	1429			1.42356	2.78207	2.33356	3.09811	0.0763929	0.649339	0.320262		0.09567	0.109272	0	0.0326293	0.0411346	0.0146909	0		0.0899276	0.192316	0.494216	0.740023	0.0155474	0.138563	0.0960657		0.0511667	0.00277213	0	0.0326293	0.0240501	0.0105938	0
Dhingra_Pear_16_GATCAG_L001_R1_001_paired_trimmed_paired_merged_contig_6738	[START, CURVED, BLASTED, MAPPED, ANNOTATED]	polyphenol chloroplastic-like	2.16227e-05	0.643401	2.90535e-13		0.00110258	4.16064e-24	0.920656	1.85755e-12		6.47808e-07	Dhingra_Pear_16_GATCAG_L001_R1_001_paired_trimmed_paired_merged_contig_6738	[START, CURVED, BLASTED, MAPPED, ANNOTATED]	TRUE	[BLASTED, MAPPED, ANNOTATED]	TRUE	1	F:catechol oxidase activity; F:monophenol monooxygenase activity; P:pigment biosynthetic process; F:metal ion binding; P:oxidation-reduction process	polyphenol chloroplastic-like	tctcttctatttgaacggtcacgactaaaccacatcaatatcttacattaatttttttataaaaagtgaaagataaaacagagaatgtaagagaaagaaacggaaagatgatagaaaagaatcttgatccattaatttttcaagaactctaccatcaattctttattcaataaatcaacacaccgaaacagagtagtgcttttattcacgaggaacaccaaccatcatctgccacgtaagcagtagatgagcacattacattcaagattacttagctagtaaaacacgattaagccaacgcaacaagaagaagaacaacaacaataacattaattaataattaggtagtattaatgagctcaatgctaaaccctccgatggtgattggccccttcccaactttcggcaccaaagtcaccaccaaactgctgtccgtctcggcagccaactcctccaacaagctcgtaatgctcagccgcaggttcgtcttaatatttttcttatgcttatgcggcacgtgaacaaaactcccagcaaactccgacttgtctttcccggccagagagtccgcgtcatcgttcacataca	588	GO:0008152-IEA GO:0004503-IEA GO:0046872-IEA GO:0016491-IEA GO:0004097-IEA GO:0055114-IEA GO:0046148-IEA	metabolicprocess-IEA monophenolmonooxygenaseactivity-IEA metalionbinding-IEA oxidoreductaseactivity-IEA catecholoxidaseactivity-IEA oxidation-reductionprocess-IEA pigmentbiosyntheticprocess-IEA	341.694	518.994	272.609	157.776	2.99905	7.29769	8.61156		487.63	417.746	92.6369	16.5998	87.6651	13.4029	4.39147		28.5107	26.775	74.1958	11.6945	1.32197	0.909635	2.13814		35.1262	74.5656	12.369	7.19092	6.63096	4.63507	0.823277
Dhingra_Pear_16_GATCAG_L001_R1_001_paired_trimmed_paired_merged_contig_67380	[INTERPRO, BLASTED]	mitochondrial ubiquitin ligase activator of NFKB 1-like											Dhingra_Pear_16_GATCAG_L001_R1_001_paired_trimmed_paired_merged_contig_67380	[INTERPRO, BLASTED]	TRUE	[INTERPRO, BLASTED]	TRUE	1		mitochondrial ubiquitin ligase activator of NFKB 1-like	tggaacttcatcctctgcatccgctccttgaacttgagtttcaacattgctctcagaagcacgaattgcttgcagtagctgccttcgttgcttccacattttccatctattccaattcctggcaacaaaatagccaatgaactccgacttaagtttcggttagtagcccggacatggagaaatattgatatgaatatccgcggaaatattgataagtttttatgttaatttaatggaaacttgatataaaacacataaattccaaactccaaattcaaaccagtaaacatccatttttaacgtataaactttgtaaaatagtttacatcgtaatcgaaatttgcatgcaaggtgaggggaaaaaaaaaataaaagagtagcattaagcacactgctaaactaacaataacacacttggaatgtgatccagtgtgtaaaaatgattcactctataccatcccattttgtttatactctgtgtacacgaaaccatgactgccagacaaaaaaaatatttctgaaaaagaaacacttaggcaaaggatccctaaataaaaaggaaactaataaaagcatttaaggaacagaaagaaaattaatcagtactgatcccatatgggcnnnnnnnnnnnnnnnnnnnnnnnnnnnnnnnnnnnnnnnnnnnnnnnnnnnnnnnnnnnnnnnnnnnnnnnnnnnnnnnnatctccatattatgacagattctttatcaaaataaagaaatttaactggcattgccaacattactaaaatatctctgaaactttgtagctatcatagcaagatagcgattccccttccccccccccaaaaaaaagtaccgctaagccaattttttaatgaaacatcggccaacatttcagtagtattcaacatttttttaatccttgattgtacagcattaagggaacaataggaaattacacgcgtattatccaaattcagtagcaaaacaaaaggtctgacccttagacaagcctataaacatataatagctataaagattgaatagtaactcacaagatgagatcataagaacttaaggtttcaaggaaaattgtacctggcaacaaaatagccaaggactccgattgatactgaaccaagaacaatcccagtgaataacagta	1148			1.79254	2.23121	1.58929	2.18198	0.102407	0.863141	0.694902		2.13155	2.41565	1.6839	1.08842	0.654671	0.73879	0.468144		0.388688	0.47934	0.606158	0.470055	0.0299369	0.0774121	0.065015		0.343164	0.306666	0.520091	0.331482	0.0387061	0.0864721	0.0318843
Dhingra_Pear_16_GATCAG_L001_R1_001_paired_trimmed_paired_merged_contig_67381	[INTERPRO, NO-BLAST]	---NA---											Dhingra_Pear_16_GATCAG_L001_R1_001_paired_trimmed_paired_merged_contig_67381	[INTERPRO, NO-BLAST]	TRUE	[INTERPRO, NO-BLAST]	TRUE	1		---NA---	ttcctagagtagacgtcacttgaaactttgatagtaagatatagttttattttatttgagcggagcttaaatccttcagttccttctgtcactttgcgtctcactgataatttttcaccttggaaaggtatctgtcagagtcattgcttttctgcattagattttgttgcttttgcatttcatatacattgcatgttatttattatatctcacaatgggtttagtctgtttggccacctatgccgtgattatgaccttaaattctgagaactaagttatgggtttttcagagggccggggaagtttgcatttttacctcaaaa	323			0.602689	0.748221	1.45153	0.487894	0	0.207984	0.103992		0.311239	0.330465	0.48634	0	0.0389969	0	0.012999		0.40829	0.253874	0.490157	0.253855	0	0.0566612	0.0687841		0.156509	0.165233	0.279904	0	0.0389969	0	0.012999
Dhingra_Pear_16_GATCAG_L001_R1_001_paired_trimmed_paired_merged_contig_67382	[INTERPRO, BLASTED]	PREDICTED: uncharacterized protein LOC103437014											Dhingra_Pear_16_GATCAG_L001_R1_001_paired_trimmed_paired_merged_contig_67382	[INTERPRO, BLASTED]	TRUE	[INTERPRO, BLASTED]	TRUE	1		PREDICTED: uncharacterized protein LOC103437014	aaggatcaactcggctttggtaagataaagagtttatacatgtctaacataatgttttattgcttgtttctgaatgatattactgtggcaaatacattgagcttggactttttcagttttgtgataatggcgtaagtttctttaattcaatgatcttatcaggaagagttcaatttgtagttattgctttggtccattgatggaaattgatttttatgtgaatggatttgaggggaatgcgaacaaaactgtgatataatacaaggatgtt	271			0.182912	0.165596	0.194011	0.242429	0.0154932	0.108453	0.0774662		0.153764	0	0.387051	0.17452	0.0464797	0.061973	0.0774662		0.182912	0.165596	0.194011	0.242429	0.0154932	0.0675335	0.0154932		0.153764	0	0.193532	0.17452	0.0268351	0.0409913	0.0558617
Dhingra_Pear_16_GATCAG_L001_R1_001_paired_trimmed_paired_merged_contig_67383	[INTERPRO, BLASTED]	Ubiquitin-like superfamily isoform 3 [Theobroma cacao]											Dhingra_Pear_16_GATCAG_L001_R1_001_paired_trimmed_paired_merged_contig_67383	[INTERPRO, BLASTED]	TRUE	[INTERPRO, BLASTED]	TRUE	1		Ubiquitin-like superfamily isoform 3 [Theobroma cacao]	tattatctacaaagcagaaagcagacagtgaagcacctgtggccatgcacagggttgagtttaaaatatctcattatggtgtatgaatatattatttaccatcatcgttgccgccatactcggtagaattaccattccagaaggaatttctatcactgaaccgctcatcatcttcgtcgcgtttcaaagtgtgaatgttacttccaaaaccagatgctggtggcttcctgctctttttctcctcacttttaccacttgtagaagcgttttgagtgacactattccgacgtgtagggtttgggccattttcggattgctgtcccgaa	326			3.9229	1.77339	2.31948	1.48685	0.180311	1.1849	1.13338		7.82341	6.23899	7.46268	4.69015	1.9963	1.6872	1.63568		0.601349	0.330731	0.961672	0.268	0.0844556	0.0643968	0.103035		1.24967	0.809905	2.57171	1.19201	0.19233	0.180311	0.264262
Dhingra_Pear_16_GATCAG_L001_R1_001_paired_trimmed_paired_merged_contig_67384	[INTERPRO, BLASTED, MAPPED, ANNOTATED]	probable carboxylesterase 2											Dhingra_Pear_16_GATCAG_L001_R1_001_paired_trimmed_paired_merged_contig_67384	[INTERPRO, BLASTED, MAPPED, ANNOTATED]	TRUE	[INTERPRO, BLASTED, MAPPED, ANNOTATED]	TRUE	1	P:metabolic process; P:root hair cell differentiation; F:carboxylic ester hydrolase activity	probable carboxylesterase 2	acctccactaatcttgattaacgaacttacccaaatccctaatcaagatcttagccttgtcgcaattgggattaaagatatgaaaatcatgatcctcccctcgtgtttcaatcaactccttcctccctccccatttgctcttcaccaattcctcatagtaaagcctccctctatccctcaatatatctttttctgccaccataacaagcactttcccacaagccaacccctccaaccccggcgctccgtccagaaacgggttgataagcgggtcatcgccgcctttctccgacggacaaacgaaattccaccacgtgtccaccattgacttcctcaccaaatcccccacctccccgccaattggcttcttcccccaaaagtaaggattaaccataccaatcccggcaattttcaacttcggatccgggtcggagtccttgatccgtaaggccaagtggtgtgcaatgttggctcctgcgctgtctccgaccaaaaacacgcgcccgaaatcgacgtggtccttgacccacgaatcacgatcttcgccgccgttaaaaacccagttgagggcggcccagcagtcttcataggcggtggggagcgggtactcaggggctaatctgtaatttactgaaactgcgatggcgttggcttctgcaacaagattgttgaggctggtgtggtaacacgggtcggcggctgaggatatgcagaaggcgccaccgtggaggtatacaaccagggggagttttgtgccaggtttggcggtgttgggtcggtagagtcgggctgagacgccggtttggggtaagatgacgatgtctttggataaaactccagtttcggggtctaagcctggaggagcaacttgggttccggcgactctgtcaattgtgccgtctttgaggactcggaggtatggaaagacttcgagtaacacctctggtgaggttattgcagccatttgtacgaaagagaaataaggagagaaggagggtgaggaggaggaggaggaggaggaggaggagagagagagagaggctttggactttggagtatgacttgaataatagtgacaggagattgtgaaggattttatgcgatgacat	1109	GO:0008152-IEA GO:0052689-IEA GO:0048765-IEA GO:0016787-IEA	metabolicprocess-IEA carboxylicesterhydrolaseactivity-IEA roothaircelldifferentiation-IEA hydrolaseactivity-IEA	0.549917	0.151074	0.224077	0.460691	0.015144	0.439176	0.507324		0.417298	0.374283	0.287399	0.753024	0.806417	0.874565	0.704195		0.309968	0.0953163	0.115941	0.14414	0.003786	0.118096	0.0165028		0.0894019	0.0437696	0.0795598	0.201973	0.129002	0.2491	0.011358
Dhingra_Pear_16_GATCAG_L001_R1_001_paired_trimmed_paired_merged_contig_67385	[INTERPRO, NO-BLAST]	---NA---											Dhingra_Pear_16_GATCAG_L001_R1_001_paired_trimmed_paired_merged_contig_67385	[INTERPRO, NO-BLAST]	TRUE	[INTERPRO, NO-BLAST]	TRUE	1		---NA---	catgggatcctgcagctttagcaaggtaagcaactaaatatgatagagtataaacatgaaatgtctgtgtttttgcaattctaatcatctcggtagaaagtcaattaccaacaaaattgataggctaatccctacaactcatgtcctctctatgcgttaaactaatagatattttcgaggacaattcaacttgtcagtacctgattgctctttttgatacctcctttctgtcattttctgttcctactttgatcagtgggttataaaatgcaactaaagagcttggtgatgaaaaattgaatgattaaccattagacctgtgtatgctcaaagcctcaaactaacggcgacgcacttgattcaaa	365			0.135806	0	0.298251	0.268118	0.0230064	0.0115032	0		0.275425	0.146226	0.143005	0.249228	0.103529	0	0.0230064		0.135806	0	0.149385	0.134806	0.0115032	0.0115032	0		0.1385	0.146226	0.143005	0.12491	0.0345096	0	0.0115032
Dhingra_Pear_16_GATCAG_L001_R1_001_paired_trimmed_paired_merged_contig_67386	[INTERPRO, BLASTED, MAPPED, ANNOTATED]	DNA topoisomerase 6 subunit B											Dhingra_Pear_16_GATCAG_L001_R1_001_paired_trimmed_paired_merged_contig_67386	[INTERPRO, BLASTED, MAPPED, ANNOTATED]	TRUE	[INTERPRO, BLASTED, MAPPED, ANNOTATED]	TRUE	1	P:mitotic cell cycle; P:regionalization; F:DNA binding; F:DNA topoisomerase type II (ATP-hydrolyzing) activity; F:ATP binding; C:nucleus; P:DNA topological change; P:RNA processing; P:cell adhesion; C:DNA topoisomerase complex (ATP-hydrolyzing); P:response to brassinosteroid; P:trichome morphogenesis; P:DNA endoreduplication; F:identical protein binding; P:post-translational protein modification; P:actin nucleation; P:positive regulation of transcription, DNA-templated; P:floral organ formation	DNA topoisomerase 6 subunit B	ccacctgttcaacatgttgtaaaagcttttccttaagtatttcttttgtaactgtttgatttgatatttccttgtacatttcatcgcgttgcttctttgctgcatgtgattgttccgaattctgcgctttgatctccttccacgcatcataaaaaacagtacaagcattatcgagatacttgctcaaacttcgctttctctcctgctgttcacgagcttgcattttcttcactatcttggtttttagctggatgcaacactgttgaagggcagacttgacagctgaagctatttcagttatatcatctccgatatactccttccctgttcctttaaagggtatttttgtgcttacaatgctcacaaagacaccaatcttatcctgagtttggttgatcttgtaactactccaattgattctcttaagagcggtcctggtgacaacatcagcaccttgttcgaaaagaagtggaattcggtttgcaaatcggaaaatattcaaaccttgcttgacatcttttccacccacactgacaccagcttccacaatgaatgggtggccttcaaaaactcgggcacttccagaataagttgcgaccatgtctggatgcagctcctttataattcctagacgaagattgtattcccctgcaggactcagacaatcaccactaggatcatcaaatttagcttgacgaaataactgatggatgcgaacaatttgttgagaagttagagacttaataggcatttttggactgaactcaggacccaattccccaattagtcgttcagcatatgcttttcgtatattaacaaattcatgctgaagaaactgtaaaaggttttgctttggattttcttcaatgaggcgctttattagcaataagtcaacagatgatggatggtgctttgtctcaagaggaactggaggcatcacatctgttctccgagcaaaccttatggtaatgcttttatctgctgcacctgatacaaatttaaaaagaaactcggcataaggagttataactgccatttgtcgcatgtaatgcaatatcttggaacggtaacttgtccaatttccttcaataacaacttggatctcagctccatgccattgaaccttgttatcccgtttttcatgtaaatggacatgaggaatgttcctatgaatatctatatccagcctgcaaaatgaagtataattttggcccttcatagatgacgagatctctataggaagccctgtactcatctttgaccaaattaatgc	1273	GO:0006396-IEA GO:0006355-IEA GO:0010090-IEA GO:0007389-IEA GO:0043687-IEA GO:0009741-IEA GO:0003002-IEA GO:0005524-IEA GO:0000278-IEA GO:0003677-IEA GO:0000166-IEA GO:0045010-IEA GO:0045893-IEA GO:0003916-IEA GO:0003918-IEA GO:0016853-IEA GO:0010026-IEA GO:0042802-IEA GO:0007155-IEA GO:0009330-IEA GO:0033043-IEA GO:0042023-IEA GO:0048449-IEA GO:0006265-IEA GO:0005634-IEA GO:0003676-IEA	RNAprocessing-IEA regulationoftranscription,DNA-templated-IEA trichomemorphogenesis-IEA patternspecificationprocess-IEA post-translationalproteinmodification-IEA responsetobrassinosteroid-IEA regionalization-IEA ATPbinding-IEA mitoticcellcycle-IEA DNAbinding-IEA nucleotidebinding-IEA actinnucleation-IEA positiveregulationoftranscription,DNA-templated-IEA DNAtopoisomeraseactivity-IEA DNAtopoisomerasetypeII(ATP-hydrolyzing)activity-IEA isomeraseactivity-IEA trichomedifferentiation-IEA identicalproteinbinding-IEA celladhesion-IEA DNAtopoisomerasecomplex(ATP-hydrolyzing)-IEA regulationoforganelleorganization-IEA DNAendoreduplication-IEA floralorganformation-IEA DNAtopologicalchange-IEA nucleus-IEA nucleicacidbinding-IEA	2.54042	2.44304	4.44478	3.77007	0.092351	0.587088	0.455158		2.46323	2.08216	2.58178	2.3792	0.484843	0.577193	0.488141		0.411216	0.596109	0.364328	1.06449	0.0269973	0.0736773	0.0658825		0.126508	0.254296	0.567014	0.184984	0.0498025	0.104768	0.0709698
Dhingra_Pear_16_GATCAG_L001_R1_001_paired_trimmed_paired_merged_contig_67387	[INTERPRO, BLASTED, MAPPED, ANNOTATED]	serine threonine- kinase HT1-like isoform X1 [Tarenaya hassleriana]						2.16056e-05	0.665627	2.13632e-08	0.00203739		Dhingra_Pear_16_GATCAG_L001_R1_001_paired_trimmed_paired_merged_contig_67387	[INTERPRO, BLASTED, MAPPED, ANNOTATED]	TRUE	[INTERPRO, BLASTED, MAPPED, ANNOTATED]	TRUE	1	P:MAPK cascade; P:activation of MAPKK activity; F:MAP kinase kinase kinase activity; F:protein serine/threonine/tyrosine kinase activity; F:ATP binding; C:intracellular; C:plasma membrane; P:integrin-mediated signaling pathway	serine threonine- kinase HT1-like isoform X1 [Tarenaya hassleriana]	gagggctccaggtctcgatgaattatggcttcaggtttatgctcatgcaagtaattcatccccctagcaatgtcgagtgaaaactttactgctgatggtggttttaatgcacctttccttttaagatacgcacgaaaatctcccttggatagatattctatgacaatcatcattggactgctttgtgttacagcacccaaaaattggacaacgtttggatgccgtatcttctgaagtagagcaagctcatccctgaatgcatttactttatcttcatcagcaaatactttctccccaagcgttttaactgcaacttgaattccacgccacgatgcaatacgataggttcccttggt	356	GO:0004712-IEA GO:0000165-IEA GO:0000186-IEA GO:0004709-IEA GO:0016310-IEA GO:0016740-IEA GO:0016301-IEA GO:0004672-IEA GO:0007229-IEA GO:0005524-IEA GO:0006468-IEA GO:0005622-IEA GO:0005886-IEA	proteinserine/threonine/tyrosinekinaseactivity-IEA MAPKcascade-IEA activationofMAPKKactivity-IEA MAPkinasekinasekinaseactivity-IEA phosphorylation-IEA transferaseactivity-IEA kinaseactivity-IEA proteinkinaseactivity-IEA integrin-mediatedsignalingpathway-IEA ATPbinding-IEA proteinphosphorylation-IEA intracellular-IEA plasmamembrane-IEA	5.13534	4.47745	8.05434	2.71794	0.188704	1.5804	1.49784		14.391	10.2219	5.27512	4.40179	2.99568	1.85166	2.08754		0.984914	1.59107	2.38514	0.214931	0.031204	0.229605	0.144927		1.84659	3.50345	0.271381	1.3373	0.252127	0.170096	0.201191
Dhingra_Pear_16_GATCAG_L001_R1_001_paired_trimmed_paired_merged_contig_67388	[INTERPRO, BLASTED, MAPPED, ANNOTATED]	Integrin-linked kinase family isoform 1 [Theobroma cacao]											Dhingra_Pear_16_GATCAG_L001_R1_001_paired_trimmed_paired_merged_contig_67388	[INTERPRO, BLASTED, MAPPED, ANNOTATED]	TRUE	[INTERPRO, BLASTED, MAPPED, ANNOTATED]	TRUE	1	P:MAPK cascade; P:activation of MAPKK activity; F:MAP kinase kinase kinase activity; F:protein serine/threonine/tyrosine kinase activity; F:ATP binding; C:intracellular; C:plasma membrane; P:integrin-mediated signaling pathway	Integrin-linked kinase family isoform 1 [Theobroma cacao]	accaagggaacctatcgtattgcattgtggcgtggaattcaagttgcagttaaaacgcttggggagaaagtatttgctgatgaagataaagtaaatgcattcagggatgagcttgctctacttcagaagatacggcatccaaacgttgtccaatttttgggggctgtaacacaacgcagtccaatgatgattgtcatagaatatctatccaagggagattttcgtgcgtatcttaaaaggaaaggtgcattaaaaccaccatcagcagtaaagttttcactcgacattgctaggggtatgaattacttgcatgagcataaac	322	GO:0004712-IEA GO:0000165-IEA GO:0000186-IEA GO:0004709-IEA GO:0016310-IEA GO:0016740-IEA GO:0016301-IEA GO:0004672-IEA GO:0007229-IEA GO:0005524-IEA GO:0006468-IEA GO:0005622-IEA GO:0005886-IEA	proteinserine/threonine/tyrosinekinaseactivity-IEA MAPKcascade-IEA activationofMAPKKactivity-IEA MAPkinasekinasekinaseactivity-IEA phosphorylation-IEA transferaseactivity-IEA kinaseactivity-IEA proteinkinaseactivity-IEA integrin-mediatedsignalingpathway-IEA ATPbinding-IEA proteinphosphorylation-IEA intracellular-IEA plasmamembrane-IEA	2.69343	1.40927	3.06723	0.632098	0.104315	0.925794	0.730204		0.146453	0	0.174691	0	0.20863	0.0912754	0.169512		0.868594	0.846606	0.0646566	0.370851	0.0344989	0.27227	0.124387		0.146453	0	0.174691	0	0.047014	0.047014	0.0689977
Dhingra_Pear_16_GATCAG_L001_R1_001_paired_trimmed_paired_merged_contig_67389	[INTERPRO, BLASTED]	vacuolar sorting-associated 9A-like						0.000551015	0.5487	7.16682e-05	0.00649939		Dhingra_Pear_16_GATCAG_L001_R1_001_paired_trimmed_paired_merged_contig_67389	[INTERPRO, BLASTED]	TRUE	[INTERPRO, BLASTED]	TRUE	1		vacuolar sorting-associated 9A-like	ttttattggcacaaaccagcacgtgaaaaatatgactagattacatcttacatcagaaaatccaatccatgttctcaacttcctaattgctgttggtttggtttggtttccaaagggggccggagggcaggtggggagagaagagagtagagtcatccccgctaccaagtgacatagcaatgctattatgaaaatgtcaaacctacagcataccatagcatcccatccagagatgattgcgtacaccctaattcaaacttattttcgattcagagtattgattacatttgctacgatcaatcgcatatgcgcacgccagctcctagctgttcgacgtgtggttggccccacatgcatcaagtcatccttgcaaaccaactgatgaacagcactgctcttatgaaaatgtcaaacaatcatacaatagcatagcatgccaaccagatatgatagcgacgtcggacatggaaaattcaacttctatcgactcagaataccgagtacttttgctacatgattaacatttttcacaagtgttgagcacatgaaagtctcactcgaaattaatttttaccactgtgaagtgtgaataagctacaatatcaagccatagctagatacatcatacactaaactccaggtgcagccgaactagaacgacgatagcagtagaatgcaaaaacgaagaaaccacatacaattgcagtaacatcacgagaactttgtgcagaatagtgtggcattacagataaaagaacagaggaatttcgaagttagaacatacattctgctcgttaatgagggatagaatggtgcaactacggtgaaaatcacatttgattgtctccagcatgcctgtggctcaggatcattctacagctacgtgtgtgagattacgagtgcctccaagcatacactgttgcacctgggtctgctgagagtttcatatttttccatcttcatataaatgcaatttgatgcattcccaaacaaatttgtagcccctcatttctacctagaatattgacaattacgtggtgagaatggacaatgatagagctcatcgccaaccaagacgatattccatctgcaataggaaaaaggagaaatggatccctgatggtggcgattgcactggaaattcaacatactcctgcaaaatacatgtcctggtacagctgctactgagaggactcctcatgtgaaccattctgtggtgcagcggcttgatcctgtgacaatctagattccaaattttcgacatcaataaagggctcctttaatccatcatcctccttatcagtgtcatttgacatctcattattctgctctacagctctagagagttcctgttgctttaccgtttcagt	1370			2.02803	1.51078	1.3426	1.59197	0.0429061	0.398414	0.545521		2.09031	1.652	1.25199	0.901757	0.425996	0.285019	0.16856		0.196623	0.167846	0.191456	0.380445	0.018642	0.0913781	0.0907593		0.219633	0.427895	0.375206	0.0430374	0.00306472	0.048651	0.0384009
Dhingra_Pear_16_GATCAG_L001_R1_001_paired_trimmed_paired_merged_contig_6739	[START, CURVED, LINEAR, BLASTED, MAPPED, ANNOTATED]	serine threonine- kinase HT1-like	2.37928e-11	0.845198	1.34381e-09	0.00235952	0.0403341	1.5095e-26	0.923663	4.43869e-12		1.36119e-06	Dhingra_Pear_16_GATCAG_L001_R1_001_paired_trimmed_paired_merged_contig_6739	[START, CURVED, BLASTED, MAPPED, ANNOTATED]	TRUE	[START, CURVED, LINEAR, BLASTED, MAPPED, ANNOTATED]	TRUE	1	P:MAPK cascade; P:activation of MAPKK activity; P:RNA splicing, via endonucleolytic cleavage and ligation; F:MAP kinase kinase kinase activity; F:protein serine/threonine/tyrosine kinase activity; F:ATP binding; C:intracellular; C:plasma membrane; P:acetyl-CoA metabolic process; P:methionine biosynthetic process; C:plasmodesma; P:sterol biosynthetic process; P:brassinosteroid biosynthetic process; P:cysteine biosynthetic process	serine threonine- kinase HT1-like	aataagagaaatagcattgctcgtcgatgtatacccagaagccattacccaccaccacctttctgttcatctccttttgattttccagatatcttttcttctgtttgctatcttaagtacaaattggactcttttgatcttaaaaacaatcatatcccaattggtctttcaatgaataaatcttcacggtcctcttttctttcgaaagcaaagacagccctgagactgatcttgagggatcatacctccgcctttcgatgtgtcgatcgcctccaacattgtgactacctcatccatctccggccgcttgtctgggttcgcatcccagcatcgcttcattacgtttgcaagcgcacttggacaacatcttggtatctcaggtctcaaattctggcgaaccacagctgaagtcacttccgagaaactaaggtcgggatatggcatatcacagcaatatatttcccataaacagatgccgaaactgtacacatcgcatttcctgttgtacgggttgccattgaggacctcaggagccatgtaacctagtgtgccagtctccccagtcatgtcattgggatttgaagcttcaacacgagcaacaccaaaatcagcaatcttgaccgcacgagtcttgtccagaagcatgttctctgtctttacatctctgtggacaatcttctgtgagtgtaggtagctcaaccctctagcaagatctagtgccagctggacaacgactttaaaagctaacttccttctcctattctttatgaggtacga	777	GO:0004712-IEA GO:0000165-IEA GO:0000186-IEA GO:0000394-IEA GO:0016132-IEA GO:0004709-IEA GO:0019344-IEA GO:0016310-IEA GO:0016740-IEA GO:0016301-IEA GO:0016126-IEA GO:0006084-IEA GO:0009086-IEA GO:0004672-IEA GO:0009506-IEA GO:0005524-IEA GO:0006468-IEA GO:0005886-IEA GO:0005622-IEA	proteinserine/threonine/tyrosinekinaseactivity-IEA MAPKcascade-IEA activationofMAPKKactivity-IEA RNAsplicing,viaendonucleolyticcleavageandligation-IEA brassinosteroidbiosyntheticprocess-IEA MAPkinasekinasekinaseactivity-IEA cysteinebiosyntheticprocess-IEA phosphorylation-IEA transferaseactivity-IEA kinaseactivity-IEA sterolbiosyntheticprocess-IEA acetyl-CoAmetabolicprocess-IEA methioninebiosyntheticprocess-IEA proteinkinaseactivity-IEA plasmodesma-IEA ATPbinding-IEA proteinphosphorylation-IEA plasmamembrane-IEA intracellular-IEA	12.1304	23.393	25.9403	31.8678	0.626828	5.73872	4.19867		21.0829	23.5026	32.9089	80.9822	6.61412	8.89448	12.5204		1.36375	2.71652	1.23361	0.782068	0.0378259	1.05022	0.0337461		1.91592	0.923637	2.12481	14.4443	1.24618	0.711894	0.656588
Dhingra_Pear_16_GATCAG_L001_R1_001_paired_trimmed_paired_merged_contig_67390	[INTERPRO, BLASTED]	vacuolar sorting-associated 9A-like											Dhingra_Pear_16_GATCAG_L001_R1_001_paired_trimmed_paired_merged_contig_67390	[INTERPRO, BLASTED]	TRUE	[INTERPRO, BLASTED]	TRUE	1		vacuolar sorting-associated 9A-like	ggatccctgatggtggcgattgcaccagaaattcaacatactcctgcaaaatacatgtcctggtacagctgctactgagaggactcctcatgtgaaccattctgtggtgcagcggctcgatcctgtgacaatctagattccaaattttcgacatcaataaggggctcctttaatccatcatcctccttatcagtgtcatttgacatctcattattctgctctacagctctagagcgttcctgttgctttaccgtttcagt	260			1.10227	0	0.418698	0.505371	0.0645949	0.403718	0.565206		1.59576	0.60059	0.419017	1.06979	0.581354	0.516759	0.113041		0.552314	0	0.209713	0.505371	0.0322975	0.0703907	0.126126		0.200476	0.355879	0.209843	0.320641	0.139852	0.154049	0.0161487
Dhingra_Pear_16_GATCAG_L001_R1_001_paired_trimmed_paired_merged_contig_67391	[INTERPRO, NO-BLAST]	---NA---	0.000101824	0.585239		0.00328599							Dhingra_Pear_16_GATCAG_L001_R1_001_paired_trimmed_paired_merged_contig_67391	[INTERPRO, NO-BLAST]	TRUE	[INTERPRO, NO-BLAST]	TRUE	1		---NA---	cgacacaagctagagaagattttctgtcgtcacaaaatggaaggtgattaaagcaagcaatcagtcacaaaaactgaaagtatatgaaggtgacaaaactaagatgctatgtctagtggctcggcccaatgaagcacaacagtttgttctaaagtaaatattactttaggtaaacatatatcacagttaaaaatctttaaatgctagataagataccatagctttcttgtcaattgtggtgagtcttaacattttacaaaatgcatgcacaaagatctcttaataaaactacgaatattataggatgcagaaaattatcgcagtgctaagaaagattatgagcttcggccttttgtcccgcttagtgttttctcgagtttaagctatactaagttggcaaagtaaagctgataacaagtaaccagaagacaaataactttgctaatttatcactgtgcacacaaggcaaatagatttgcaatcaaaatccccttagtcccagcatcaatgtctgaaggggttgaaccctttgagctaataagaatgaacgtatttgttaaggcaggataaggatcaaactttttcaactgtccattatatcaaccattgatccccgacccaaaccacaatcaaggggaaaagaaaggtttttagttagacagaacacaacttttcccgaagtcgacaaggagcggatttccgcttagtatgcgggttgccaaatgttaactagggctcaaacacatacagctttacattaaaggtctagtggatcgccggcgaaaaggctggcctgttcaacttaagcaatttgccaacgatcccacacaaaattaagaaagaccaaattgacaattttgtttgtttgcttgttcagaatcaagat	886			1.11571	1.79494	3.43649	3.23061	0.0236945	0.469152	0.142167		1.43248	1.12661	2.72523	0.79285	0.184817	0.255901	0.151645		0.197635	0.39134	0.387426	0.686035	0.00947781	0.145909	0.0538236		0.358596	0.34688	0.265472	0.373374	0.0512591	0.0671856	0.00473891
Dhingra_Pear_16_GATCAG_L001_R1_001_paired_trimmed_paired_merged_contig_67392	[INTERPRO, NO-BLAST]	---NA---											Dhingra_Pear_16_GATCAG_L001_R1_001_paired_trimmed_paired_merged_contig_67392	[INTERPRO, NO-BLAST]	TRUE	[INTERPRO, NO-BLAST]	TRUE	1		---NA---	tgtattgcatggaaagtataattgttgggcaaaaattatatatttagaagagcgttgctgtccttgttcattagctatgaacattttatgtgatgaaaataatttgagtgatttagtctgaattccggtttacaggaatcggcatgtttgagaatagcattgttcttatgaattccgatcttgattctgaacaagcaaacaa	202			0.245392	0.230445	1.81659	0	0.0207855	0.270211	0.083142		0	0	0.797729	0.216204	0.083142	0.207855	0.083142		0.245392	0.230445	1.04445	0	0.0207855	0.0549933	0.0549933		0	0	0.0189573	0.216204	0.0549933	0.0749432	0.0207855
Dhingra_Pear_16_GATCAG_L001_R1_001_paired_trimmed_paired_merged_contig_67393	[INTERPRO, NO-BLAST]	---NA---											Dhingra_Pear_16_GATCAG_L001_R1_001_paired_trimmed_paired_merged_contig_67393	[INTERPRO, NO-BLAST]	TRUE	[INTERPRO, NO-BLAST]	TRUE	1		---NA---	ttttacaaaacaattctttaaaaatcgctctgcaaaacatgaccgaacgggcctaatactttcacaagctcaatttgtacttttacaatgtgatttgctaaaaaagccggtcaactatagagctgaaaagaaagccgaagccaagccatggaagcgtttcacgcttgaaaccgactgtcggtggtcttattaggctgtgacggtgcagctgtctgtcattctctctctcgcgcttcttcacggtatctaatgtaagtaggggtggttcggtatgggat	278			0	0	0	0	0	0	0		0.341879	0.191987	0.40468	0.33785	0.120825	0.120825	0.135928		0	0	0	0	0	0	0		0.174784	0.191987	0.40468	0.168938	0.0604125	0.0399591	0.0453094
Dhingra_Pear_16_GATCAG_L001_R1_001_paired_trimmed_paired_merged_contig_67394	[INTERPRO, BLASTED, MAPPED, ANNOTATED]	EXECUTER chloroplastic											Dhingra_Pear_16_GATCAG_L001_R1_001_paired_trimmed_paired_merged_contig_67394	[INTERPRO, BLASTED, MAPPED, ANNOTATED]	TRUE	[INTERPRO, BLASTED, MAPPED, ANNOTATED]	TRUE	1	P:response to iron ion; P:singlet oxygen-mediated programmed cell death; C:thylakoid membrane; P:iron ion homeostasis	EXECUTER chloroplastic	ttggatttgtttactgggatcctgagtatcatttcttggtcttcttcaatcgattgaggcttcaagagtaactttccatcgtacataacgttgcagttagtagatatttttatgaaattttgtaggcagtttagaagatatttactcgatatctactggtgcatttgcaagcatgttgactcaaaagcaactgcgctgaagct	203	GO:0055072-IEA GO:0042651-IEA GO:0010039-IEA GO:0000304-IEA GO:0010343-IEA GO:0000302-IEA	ironionhomeostasis-IEA thylakoidmembrane-IEA responsetoironion-IEA responsetosingletoxygen-IEA singletoxygen-mediatedprogrammedcelldeath-IEA responsetoreactiveoxygenspecies-IEA	2.70526	4.88024	2.88237	3.50131	0.537761	2.39924	1.42713		4.98628	3.80699	3.65686	2.65304	1.88216	1.86148	1.7167		1.59868	0.670709	1.68107	1.49256	0.074574	0.218889	0.0716484		1.53021	0.795343	1.09821	1.49224	0.149148	0.377431	0.26888
Dhingra_Pear_16_GATCAG_L001_R1_001_paired_trimmed_paired_merged_contig_67395	[INTERPRO, BLASTED, MAPPED, ANNOTATED]	TIC chloroplastic	0.00553711	0.43632	2.06035e-08	0.0237082							Dhingra_Pear_16_GATCAG_L001_R1_001_paired_trimmed_paired_merged_contig_67395	[INTERPRO, BLASTED, MAPPED, ANNOTATED]	TRUE	[INTERPRO, BLASTED, MAPPED, ANNOTATED]	TRUE	1	C:chloroplast thylakoid membrane; C:chloroplast envelope; P:stomatal complex morphogenesis; P:mRNA modification; P:photosynthesis, light reaction	TIC chloroplastic	ctccaggatttcagagtgacattcatccttttgcagtatgtgtgtaagctaaataagtcattgtatgggttgaagcaagctcccaaagcttggaatgaaaaatttacaaactatttgcttggtttgggttttaagtcctttttgcaaatctttcactatttgtaacatatacagtgttggtattagaatatccatgaataatactcccgcaatttcagttgcttcctcttcatgaacattaaaacaaacttgccaacaccctgatgcaaagtccacatttgttccaatgctgctgttatgtggagggcttagttgcatgaatatgtgaacctcgtaaacattgatggcagtgatactttctaggattttagggatggtactggtattggtgatgttggaggctttagctcctcatacatataaaaaggtgactgcggtcttggctttcgtttggtatgttgctcttcctcactttgtttattttcagctggaagttgccctgtgctgtttgaggtatcgattggggatccattgtttgcagctggtgctgagaagactgatacgatcggaggagtaggagatggtgatgaagggggcttgaagtcgtcgtatacgtggtagggtgaatgataatgaggtgaattgcagggagaaacctcttcagcaacactgcttgtctcagcttccggaacatcattacctccacttgattgtgtgacaacttctaccggaattgaggcatccaaagacgttttcttgggagcacttggcgttgggctcggagagctaggtggcttcaaatcctcatacgcaatgtaaggcgaaagggggcttgttattagcaattcttgtgagactgattttatctcattcgcggaagttgttatcccttctgtgctggttggtgcctctgaaatggttgttgacacagcatcaacaacttccacatctttttgggtactaggtggagtgggacaaggtgacgacggtggtttgaaatcatcatatgaagcataaggcgaggaagcccttgtaactttcttttctgtctgaatgctttctttctctatgatgggttttgaagcttcctgaggaggggtagctactgattctgcaggtgtggtatctgtatcactcactttggtggcaagatccgcggtgcttggcgacgtagaaggagatgttggtggtttggcactcttagaaagctctggatcagctgtgggtgccgcagatgattcctttggtgtgtaagtgtaagcacgttgagatggtatctttgtgaggagttcctccaagggagtcaacggagctgttgtttctgcaattacttccactactttgaagtaagaaaggctgggatttttggctgcagaggccagtaactctgccacctggaggtttgaaacttgaccaccaaataaagtatcttccgttgagagggtagtattatgagtttccttgtaagcatcagtgggccgctccattccacccggtctcactatagtgtagggaagtccactggctatcagtgcttcttctgcctttcttttccaaatcaggactccccaaaataagtttaaaatagctgcaggaaatccaatcttgtttgttcccagagacgtaagcaatatgaagtggttaacttttgcagcagttgctgcctcaataagatttttggtagctagatagtcaattcgatatggtccagtaacatcaaaaacctccttctcactggcaccgatgcagcacaagaccactgatgcattgcccaatgctggtctaatctgatctggtttctccaagtcacactccacaatttcaagcttttctacaggctgaatcccttcgtcgagcttcatttgtttaacactttgcacaagagtttgtgctctctgagcactcctgacaccagctctgacttggaacccaagtttcaaaagctcccttactgttcgtgaaccaactttcccagtagcaccggcaacaaatgcaagattctcattcttaatatttcctttttctggaactggctcaactatctctgagctgaactttgtggtgcctgaagcttgagctttgacatgaagaaatccaagcttcctagcatttgggtacctcttggaattggaaaatttgagggtctggccaagcagaaggggtttttctgcaaacctactttgggataaagaggagggaatagtggtcacatttggtgaatgcagagagcaagcctccatcgcagtggagtttcaagtgttcagaagctcaccaaaagctcagagctttaaacaattggaggcaactgaaaggttttattatctcttgaaacttttga	2338	GO:0019684-IEA GO:0009535-IEA GO:0009941-IEA GO:0016556-IEA GO:0010103-IEA	photosynthesis,lightreaction-IEA chloroplastthylakoidmembrane-IEA chloroplastenvelope-IEA mRNAmodification-IEA stomatalcomplexmorphogenesis-IEA	13.8482	5.45373	7.05938	6.46389	0.0933836	0.915878	0.772211		3.69006	2.2717	2.4959	2.10158	0.339413	0.576464	0.355576		2.26852	0.370309	0.300032	1.20134	0.00647499	0.0983129	0.0521721		0.423037	0.919997	0.411067	0.376435	0.0817649	0.0952133	0.0493774
Dhingra_Pear_16_GATCAG_L001_R1_001_paired_trimmed_paired_merged_contig_67396	[INTERPRO, BLASTED, MAPPED, ANNOTATED]	probable serine threonine- kinase At1g54610	0.00883554	0.529589		0.0220558	0.0387691						Dhingra_Pear_16_GATCAG_L001_R1_001_paired_trimmed_paired_merged_contig_67396	[INTERPRO, BLASTED, MAPPED, ANNOTATED]	TRUE	[INTERPRO, BLASTED, MAPPED, ANNOTATED]	TRUE	1	F:protein kinase activity; F:ATP binding; P:protein phosphorylation	probable serine threonine- kinase At1g54610	gcccctaaacacaaaaccctaatcacaaaatcattgcattatacacgaaaccaaaaattcatgattattcatgttggtcaatctcaatagagggaaaaggactacaagaaaaagacacggagcagctctacatgctcatccaatggggcctaatcatcaagagcataatcttctagctcccttggattgaaccttctgaactctctagtggatgcagacctgttaatctgattgtctttgctggtggcacgcgctttagatttgggtaatgggggtaggttcttgacgtacttagtagcacccgaaaggccttcaactggtgagagggagaagatcgggctttccttccggcctgcctggtttgcactggaggagttgctactggtagttctacctggctcactttcaaaatttgaataaacagttttctcctgctcctgcaaaccctggttggaagatgcagaagtttcttgtactttctcagcagatacatcttgtctctggcgctcacgtgttcgagaccgtcttactttagaattcctagactttttctgctcattggctaatttcggttcttcatcctcattgtagattataggtagaccggaaagttcacatgctaaggggcttctgaaaaagaattcgtttctgagagccgaagatgcagagccacgataaacaggatctaaagcaagaagagtgctcaacagacccaaggaagaaatagggaaacccttgaaagcttcttgaagactgggtttgtatgaacgtggaggtctaaaagttgtagacagcttcaatcttttccagtattcctctgacggagtgccacaaagcctgaaaatcctatgaagttgctcaacctctgttctaccaggcagaagtggtctccctgtaaacatttcagccaagacacaaccagcactccaaagatcaatgccgactccataatctgtagaacctaacagtagctcaggagctctgtaccaaagtgtcacaactcggtttgtgagtgggcgcttagggctttgaacataatagtttgcaagcccaaaatctgcaatttttagcattccacttttatctatcaataggtttgatcctttgatgtctcggtgtataattcccctctcgtgacaatgctgcagacctgaaagtatttgatgcatgtagcacttgacctgtggttcagtaagcccttcagggctggaaataattcttgtcaaatctgacaccatgaaaccaaaaacaaggtaaatgctgtactgcattcttgacgtagccaatccttcaagcttgaccacattgggatgatccaatttccgtaaaaacataatctctcgtgccataaatttaacactctcgggttctgatgtatcaaaccggaccttcttcaaggcaacaatttttccagagtccctgtctcgagccttgtacacattactgtaggttccttcgccaaccttatcaagcttgtcataagagtcagcactcttgggaaccaagccagccaaaatctctctcgaaatattatcggtgagccacttgggccatccatccaccatctccccatcatccacagaaactttatgagaaactttgtgactcccatcatctttctctccctcactcccaccattcaacaccccccactcatccgccaccgctgccgccgcattttcattgctgcttccgccactgccaggctcgacatttgaaattctggcctcacccctctgcagctgcggcttaaaggggtccctatggaactggccagttgatcgtctgtgacctttaaggggaccatttgcgacgtacccattatccagtttgagcttctctagccccccaggagtggagttcgtgagaggcttggcctgaacgcagcccattggcctgtgtgtcgagaccagtctgttgttttctgagagtaacgggttgcagagcagaacagaggagagcagagcagaagagagagcaagaggaggaagaagacggagaatgagaaagcaaaggaggaggggtagtaggcgaatatgtgggaatcttggccgtccatggacggcaatt	2070	GO:0000166-IEA GO:0016310-IEA GO:0004672-IEA GO:0016301-IEA GO:0005524-IEA GO:0006468-IEA	nucleotidebinding-IEA phosphorylation-IEA proteinkinaseactivity-IEA kinaseactivity-IEA ATPbinding-IEA proteinphosphorylation-IEA	1.31884	2.20336	4.02575	2.16582	0.0425952	0.251515	0.359017		1.51818	1.35018	2.13633	0.615381	0.217033	0.217033	0.109531		0.44529	0.301728	0.980915	0.237062	0.0140528	0.0266015	0.0456715		0.178188	0.290662	0.342248	0.144309	0.00884134	0.0590314	0.0351319
Dhingra_Pear_16_GATCAG_L001_R1_001_paired_trimmed_paired_merged_contig_67397	[INTERPRO, BLASTED, MAPPED]	PREDICTED: uncharacterized protein LOC103947715						0.00222421	0.50317	1.11928e-06		0.0119998	Dhingra_Pear_16_GATCAG_L001_R1_001_paired_trimmed_paired_merged_contig_67397	[INTERPRO, BLASTED, MAPPED]	TRUE	[INTERPRO, BLASTED, MAPPED]	TRUE	1	P:biological_process	PREDICTED: uncharacterized protein LOC103947715	acacgacgctcttccgatcaaaaaaagtaaacttgaagcacgtagggaagaagcctttgctacaacatatactcgcatgtcttcaaataacccaggaggccataacttacacataatacattgaaataccgatatatctccattcgataaacgaaacgaaggaggaagtaagcaaagaaaacaaagcaaacattcccttgcaacaatcgctacagcaaaaacctcaataagattcacagcgccctacttcgggattttaccggttggtgctcaaaacataatacaggtcctgactgaaaagagctccagtcattaatatttaccaactataatataccgccgcattttcttcccaccattttcctacccttagttcgatactatacacaatttcaacctgctgatctaatcagctgtgatggtgccttgcagaaggtacgaagccttgttacggaccttcgatgcaaaagacctcaaatctgtactggctatcaggcaagaacagtttcgtaagtagaggcgccacattgctttcaagacgggcttgtcttctactagttgactggacaaaagccaattctcggctaataccaagtgtatgtacatcttggaaaaatcacattttttgtccttcacattgactgggataagcaattttaggatctcttcatcattaggggccttatgatcataacagctaagaagcatttgatgggcaattgcacttctaaacagcttactacgagtatcgactcccgaaatgcattccacaattcttaggcaggtcacgtctttaggaactctgcaagcaagagaatttgctatcttttcacagctagattcccactctttttcagtgaagtaactgatagctgactgcacgcactcatgcaaaagcacggacagaccttgaagttggcgatcagaaaatagacaaataatgacttcaattaactcttcagcttctgaggtcaagtatatagccattttgttcctcttttgacaagaagcagtcacaaatttaagccaagctctaatatttggagctggacctctacgagcagaattggaaggagcagaatccgtgttagatgaaaagttgaataaaaatccgtagttttcaagagctatttttaattcagaatagctaggaatccaatcaattttgactggcagtaaatcaacctcattttcaaacgagaggatagcacaccagaagtcacatgcagatgccctcaaattttcttttgatgaatataacatcagataaaaggtccatgtggctattgatttttctagatgaccactggcgaaaatcaattttgatagccagccatttactaataatcgttcaaggaaagtgtctccattttctgtagagatatcaatcaaagaattgagctcatcatccatgaatgactgcaagaccctgcaagttttaagctcgggaaaagatagagaaggtggggtcttctgatctccaaaagtgcatatgccccacacaaagctctcctccttaacacttatttctctcatctcgctttcacacttatcgacaatgtcaaagagcacagcctctttgtcattatcttcttcatctgaatcattgttccttcgtgcctttgcaagcttagcttccttttcaacaagcttgtcttcttccttgtagaagtcagtcaaaaggtcatccaacccaatagtcttcctccttctcttggtaactgcagggcgagtgagaagtgggtcttctaaatcgaaatcaaggaagttatcctccatgtccaccatctctctctctctctagcaagtcccttcttcgtcttcttttttggttctgaaatttcagaaattgaaaagcgccaaattttgtggctgctttgaaaagggcgcggctaatactgccttaacccaggcttcctctttgctgtttggggcttggcgggtaatctgcccggcccacaaatgtcgcttaagaaaattgaaaattaaatctccaaaagaactg	2005	GO:0008150-IEA	biological_process-IEA	1.75508	2.40699	3.77071	2.30225	0.0732935	0.598913	0.395785		2.13478	2.34327	1.92533	2.95745	0.513054	0.351809	0.441855		0.167536	0.328051	0.764617	0.257428	0.0146587	0.0110809	0.0237844		0.190454	0.370503	0.0626503	0.257803	0.0649171	0.0722692	0.039121
Dhingra_Pear_16_GATCAG_L001_R1_001_paired_trimmed_paired_merged_contig_67398	[INTERPRO, BLASTED, MAPPED, ANNOTATED]	PREDICTED: uncharacterized protein LOC103943924											Dhingra_Pear_16_GATCAG_L001_R1_001_paired_trimmed_paired_merged_contig_67398	[INTERPRO, BLASTED, MAPPED, ANNOTATED]	TRUE	[INTERPRO, BLASTED, MAPPED, ANNOTATED]	TRUE	1	C:plant-type cell wall	PREDICTED: uncharacterized protein LOC103943924	ggctgcactccggctcacctccgaattggaaaacgaaccgggggtctggttcagctcgaaccgtcaagtgcagcctggcggagggcttgtcgcagtccttccctaatttcacccacccgctgtgtatcgcggttgattgagccttggccgagttcaagtcaatgttaagttggactcggccgagcaacttcccactagcaactccgcatgtctggcccatccgaccagtataaactgagacccggagagcgacggtcttgccggccagcctccggagcatggtgggatccacgtggaagccgggagcggacgtggaggattccggcggggagtcaccggtggaagtggagaggttgacaatggaggtttggggagggaagtttttgatcttgagctggcagaagcaaggggtggtggaggagtggaccctcggaccggcgggtctggtggcgtgcgggagcttgagagcaagagagtcgacattgagccgtacgaagggacacggatccattgaaagtttatgagtttttgagaagtgggagtggaggaggaggaggaggagacagcttttaggggtgaggggactgaaagatggaggttgtgttgttgggattatattgcttgcatgttaccaacttactatttttaacgttttatctttatgtttgtattgtggagtggatattctctgtattgtattgtcgccaggtgagattgtatttttttgtcattttttcatttaattatattttctactacaattggtggactattttgcgtcctaaaagcgtttgtgattttagcaagttatttttgtatgtatatcagattgtaattt	838	GO:0008150-IEA GO:0009505-IEA GO:0003674-IEA	biological_process-IEA plant-typecellwall-IEA molecular_function-IEA	1.68184	2.26722	1.36108	3.17282	0.0300621	0.345714	0.350724		1.34401	1.00957	0.263662	0.54982	0.0951966	0.0601242	0.0851759		0.367643	0.60258	0.085761	0.768312	0.00867817	0.131038	0.0842871		0.474647	0.641688	0.178573	0.153422	0.0250517	0.0300621	0.0350724
Dhingra_Pear_16_GATCAG_L001_R1_001_paired_trimmed_paired_merged_contig_67399	[INTERPRO, NO-BLAST]	---NA---											Dhingra_Pear_16_GATCAG_L001_R1_001_paired_trimmed_paired_merged_contig_67399	[INTERPRO, NO-BLAST]	TRUE	[INTERPRO, NO-BLAST]	TRUE	1		---NA---	cattgcatcttgcatggaatttcaacacctataactctataagtcactttcaatattttctaagacaacaatgggagcagaaactagaaacagaacaaaaagttttcaagaacccctacatttcaatattttctatgtctgatatgcacccccacttttccataccctagttaacctacaaggatttgatatttcctcttattgctatctttccattttcacgaagcaacatgctgcttaataattgtagtcaaatctgagttccatatcaggttgtttttacttcagttcacctaaagaatctaaactaagaaaactgtttctaattctatttctgctgtgcaggtggaaaattcaaatttgaaagtttgttctcttgcccttcactgggttttgaagctagtgaacctttcaaagctagtatttcacgaattaatcaaaaaacaaacaaaaaaaa	457			1.4955	1.20468	2.37838	0.873659	0.00918746	0.257249	0.202124		1.415	1.24995	1.75525	0.799763	0.238874	0.220499	0.211312		0.455483	0.359256	0.333404	0.325333	0.00918746	0.0918746	0.0183749		0.284745	0.103909	0.174024	0.0909746	0.0511536	0.0886007	0.119437
Dhingra_Pear_16_GATCAG_L001_R1_001_paired_trimmed_paired_merged_contig_674	[BLASTED, MAPPED, ANNOTATED]	ubiquitin-conjugating enzyme [Ricinus communis]						5.57189e-08	0.758807	1.13055e-08	0.000373323		Dhingra_Pear_16_GATCAG_L001_R1_001_paired_trimmed_paired_merged_contig_674	[BLASTED, MAPPED, ANNOTATED]	TRUE	[BLASTED, MAPPED, ANNOTATED]	TRUE	1	F:ubiquitin-protein transferase activity; F:ATP binding; C:intracellular; C:plasma membrane; P:postreplication repair; P:fatty acid beta-oxidation; P:toxin catabolic process; P:heat acclimation; P:protein import into peroxisome matrix; P:protein ubiquitination; F:ligase activity; P:DNA endoreduplication; P:proteasome-mediated ubiquitin-dependent protein catabolic process; P:Golgi vesicle transport; P:regulation of unidimensional cell growth; P:response to misfolded protein; P:proteasome core complex assembly	ubiquitin-conjugating enzyme [Ricinus communis]	caacgataatgggccctccagatagcccttatgcagggggtgtctttctagttaccattcattttcctcctgattatccattcaaaccacctaaggttgcctttaggactaaggtatttcatcccaatatcaacagcaatggaagtatctgccttgacattttgaaagagcagtggagccctgctctcaccatatctaaggtattgctatccatctgttccct	223	GO:0000166-IEA GO:0051510-IEA GO:0043161-IEA GO:0044265-IEA GO:0016874-IEA GO:0051788-IEA GO:0016567-IEA GO:0048193-IEA GO:0008152-IEA GO:0016558-IEA GO:0010286-IEA GO:0042023-IEA GO:0006301-IEA GO:0009407-IEA GO:0043248-IEA GO:0006635-IEA GO:0080129-IEA GO:0005524-IEA GO:0006511-IEA GO:0004842-IEA GO:0005622-IEA GO:0005886-IEA	nucleotidebinding-IEA regulationofunidimensionalcellgrowth-IEA proteasome-mediatedubiquitin-dependentproteincatabolicprocess-IEA cellularmacromoleculecatabolicprocess-IEA ligaseactivity-IEA responsetomisfoldedprotein-IEA proteinubiquitination-IEA Golgivesicletransport-IEA metabolicprocess-IEA proteinimportintoperoxisomematrix-IEA heatacclimation-IEA DNAendoreduplication-IEA postreplicationrepair-IEA toxincatabolicprocess-IEA proteasomeassembly-IEA fattyacidbeta-oxidation-IEA proteasomecorecomplexassembly-IEA ATPbinding-IEA ubiquitin-dependentproteincatabolicprocess-IEA ubiquitin-proteintransferaseactivity-IEA intracellular-IEA plasmamembrane-IEA	4.94411	8.51652	7.54094	5.88832	0.658984	13.9893	16.3051		14.8254	10.5922	4.30374	3.03638	16.1922	11.2216	6.17562		0.929381	1.46061	1.64771	0.956087	0.0820699	1.39137	0.930612		0.705184	2.71515	0.764642	0.990769	0.555669	0.968688	0.554711
Dhingra_Pear_16_GATCAG_L001_R1_001_paired_trimmed_paired_merged_contig_6740	[START, CURVED, BLASTED, MAPPED, ANNOTATED]	serine threonine- kinase HT1-like	2.38909e-08	0.794577	1.03238e-09	0.000637027	0.00450499	3.24378e-23	0.914337	1.21103e-11		2.50603e-06	Dhingra_Pear_16_GATCAG_L001_R1_001_paired_trimmed_paired_merged_contig_6740	[START, CURVED, BLASTED, MAPPED, ANNOTATED]	TRUE	[BLASTED, MAPPED, ANNOTATED]	TRUE	1	P:RNA splicing, via endonucleolytic cleavage and ligation; F:protein serine/threonine/tyrosine kinase activity; F:ATP binding; C:plasma membrane; P:acetyl-CoA metabolic process; P:protein phosphorylation; P:methionine biosynthetic process; C:plasmodesma; P:sterol biosynthetic process; P:brassinosteroid biosynthetic process; P:cysteine biosynthetic process	serine threonine- kinase HT1-like	aaaaaaaatgaaggaaagctcagatgggtttgtgagggcagatcagattgatctgaagagcttggatgagcagctggagaggcatctcaacagggtcttgactttggagaagagcaagatcatgagagatcctgaaaccaattccaacaacatccacctcaccaccacctccaactccaattcaaccgccgccacaactaccaccaccaccacctccacttcctccatgaccctctccatccccaggcgccaccgccaggagtgggagatcgacccctccaagctcctcatcaagtccgtcattgctcgtggcaccttcggcaccgtccacc	332	GO:0004712-IEA GO:0000394-IEA GO:0016132-IEA GO:0019344-IEA GO:0016310-IEA GO:0016301-IEA GO:0016126-IEA GO:0006084-IEA GO:0009086-IEA GO:0004672-IEA GO:0009506-IEA GO:0005524-IEA GO:0006468-IEA GO:0005886-IEA	proteinserine/threonine/tyrosinekinaseactivity-IEA RNAsplicing,viaendonucleolyticcleavageandligation-IEA brassinosteroidbiosyntheticprocess-IEA cysteinebiosyntheticprocess-IEA phosphorylation-IEA kinaseactivity-IEA sterolbiosyntheticprocess-IEA acetyl-CoAmetabolicprocess-IEA methioninebiosyntheticprocess-IEA proteinkinaseactivity-IEA plasmodesma-IEA ATPbinding-IEA proteinphosphorylation-IEA plasmamembrane-IEA	29.0517	88.795	78.2351	90.7886	0.973788	18.034	17.6041		24.6758	29.9754	48.2004	118.47	11.7107	17.0603	26.3302		3.16779	3.05211	2.17217	7.9444	0.0769262	2.11312	0.835824		1.51016	4.65884	2.78475	25.7702	2.69616	1.90006	0.710126
Dhingra_Pear_16_GATCAG_L001_R1_001_paired_trimmed_paired_merged_contig_67400	[INTERPRO, NO-BLAST]	---NA---											Dhingra_Pear_16_GATCAG_L001_R1_001_paired_trimmed_paired_merged_contig_67400	[INTERPRO, NO-BLAST]	TRUE	[INTERPRO, NO-BLAST]	TRUE	1		---NA---	tttcaactccgatctcaaatgaccgaacaaatctcaagtttgaatgcaatgccctaatgagtcaatcatcaagatacaaactaatcaccacatataagaatttcatctccgatgcgtataattttcagggatacaaactgaattggaaagaaaattgacagcgtctcaatgtcaaatgttcaattaactaggttacagcaactctgcttacacgttgatacatccttccatccaaatct	239			0.622829	0.187768	0	0	0	0.245947	0.210812		0.371665	0.430028	0.218397	0	0.404056	0.421624	0.193244		0.0266899	0.187768	0	0	0	0.115199	0.0304281		0.186893	0.215492	0.218397	0	0.0351353	0.182568	0.0765756
Dhingra_Pear_16_GATCAG_L001_R1_001_paired_trimmed_paired_merged_contig_67401	[INTERPRO, BLASTED, MAPPED, ANNOTATED]	E3 ubiquitin- ligase MBR1-like [Populus euphratica]	0.0230267	0.306013		0.0460881							Dhingra_Pear_16_GATCAG_L001_R1_001_paired_trimmed_paired_merged_contig_67401	[INTERPRO, BLASTED, MAPPED, ANNOTATED]	TRUE	[INTERPRO, BLASTED, MAPPED, ANNOTATED]	TRUE	1	F:zinc ion binding	E3 ubiquitin- ligase MBR1-like [Populus euphratica]	aagttcctactattccttttatgcaggggggtaatgttacagtaggttctatggacagcgggaacatgggtatgcaaagatatcatgattcatctagcaatagaagttcctctattctccagcatcctccttcgctcagccaccgccatcataatcagcacgtagcaccacccatgcaaggattaagaggccacaaccttaattttaacccccagggtgccacagcagcttcatata	237	GO:0008270-IEA GO:0046872-IEA	zincionbinding-IEA metalionbinding-IEA	1.19402	2.30883	4.76754	3.21808	0.141727	1.73616	2.30307		3.17889	4.77034	4.96049	7.00306	2.49794	3.84435	3.17115		0.672475	0.0251273	1.15737	1.47551	0.0354318	0.174481	0.154444		0.701838	1.07258	0.827045	1.29235	0.272733	0.506378	0.199648
Dhingra_Pear_16_GATCAG_L001_R1_001_paired_trimmed_paired_merged_contig_67402	[INTERPRO, NO-BLAST]	---NA---											Dhingra_Pear_16_GATCAG_L001_R1_001_paired_trimmed_paired_merged_contig_67402	[INTERPRO, NO-BLAST]	TRUE	[INTERPRO, NO-BLAST]	TRUE	1		---NA---	agaacctccgacaattgaatggttctgttttcagtatattaccgttaattagtatccaggtgctcgtatggagagtaagaagaagaatcttaaaacaatgtcattttatgagagaggtgcaaaaataaaaataggcctaatggtgaaacaatcgaaacagaaaatatgtgatcaataactagcttaagcatcttttgtgaatgcttgaactgtaaacaaataaactgtaaaagaacaaagaaaaaagcaagtaaattttcggagtgatacgaaagacatggatggcaacaacagtatttagagcaccactagaggagggctagacgaaatgcataaacaggaatcaattttaatagcagttaagtactggtaaaccaagctgtaatcaaagtggaactgataagtgctggtttcacgtacccttgttcggtattcccaactcc	443			0.742535	0.651316	0.845073	0.252018	0	0.161123	0.142167		0.975369	0.361438	1.12561	0.636043	0.142167	0.341201	0.170601		0.450654	0.502015	0.261649	0.131793	0	0.0576513	0.0434328		0.212921	0.361438	0.770448	0.318046	0.0656642	0.114912	0.0492481
Dhingra_Pear_16_GATCAG_L001_R1_001_paired_trimmed_paired_merged_contig_67403	[INTERPRO, BLASTED, MAPPED, ANNOTATED]	NRT1 PTR FAMILY -like											Dhingra_Pear_16_GATCAG_L001_R1_001_paired_trimmed_paired_merged_contig_67403	[INTERPRO, BLASTED, MAPPED, ANNOTATED]	TRUE	[INTERPRO, BLASTED, MAPPED, ANNOTATED]	TRUE	1	F:transporter activity; P:oligopeptide transport; C:integral component of membrane	NRT1 PTR FAMILY -like	cccatattggaaaaagcctaagaacagcctttgcgtcttcaacgtcaacgatggtacacacctttctgttttccttcaaatcatccggtgcaagcaacgctttatcgaggaacctgaattgttcagaactcttgtgaggcaaggtaccgcgagattcctcttgagaagttactgctaaaggagtagttcgccagttccttaaagcagcaacaaacacctttccaattcttacaaatgggctttcttcatcccctttagtgctataccgatatgttctagttccgagcaagaaaagtaaaagtgcaaagaccattacaatacagggaattccaaaacccagaacccaactcaaattgtcctgtatgtaggtcaatacggtaagtgtcattgaggtacctgcacatataccaaaataccaccaattgaagaatgagcttttggctttgcactcctctgg	457	GO:0006857-IEA GO:0016020-IEA GO:0016021-IEA GO:0006810-IEA GO:0005215-IEA	oligopeptidetransport-IEA membrane-IEA integralcomponentofmembrane-IEA transport-IEA transporteractivity-IEA	0.100571	0.10186	0.47404	0.28752	0	0.119437	0.284811		0.10319	0.116779	0	0.10349	0.119437	0.0459373	0.00918746		0.100571	0.10186	0.329875	0.28752	0	0.0662517	0.0511536		0.10319	0.116779	0	0.10349	0.0486155	0.0459373	0.00918746
Dhingra_Pear_16_GATCAG_L001_R1_001_paired_trimmed_paired_merged_contig_67404	[INTERPRO, NO-BLAST]	---NA---											Dhingra_Pear_16_GATCAG_L001_R1_001_paired_trimmed_paired_merged_contig_67404	[INTERPRO, NO-BLAST]	TRUE	[INTERPRO, NO-BLAST]	TRUE	1		---NA---	actgagccctaattgaatgtcttttctaagaaggggcaaaacacacaccaattattttgcctcgtttttgttacttttctcgacatccaaacaaaaggttacaaaaattactctttaagaataccctcttcgccttctactactagcagcaagcccaaaagcttactcactaaaatgtaatggaaaactcgaaaaaaacaaacgacaattaaataattaaatagacacaattaagcttcaactaatcaaatattcaactgagtcctcacttcagcaattgacctaatcacggagattatcgaaaataacctaaaagaaatagaattagcggctgggatagaacctgtgagctcagacatcacc	363			0.126614	0.294892	0.431526	0.143023	0	0.0231332	0.0115666		0.376618	0.419256	0.143793	0	0.0462663	0.0231332	0.0115666		0.126614	0.151153	0.0203388	0.143023	0	0.0231332	0.0115666		0.201425	0.236006	0.143793	0	0.0306023	0.0231332	0.0115666
Dhingra_Pear_16_GATCAG_L001_R1_001_paired_trimmed_paired_merged_contig_67405	[INTERPRO, NO-BLAST]	---NA---											Dhingra_Pear_16_GATCAG_L001_R1_001_paired_trimmed_paired_merged_contig_67405	[INTERPRO, NO-BLAST]	TRUE	[INTERPRO, NO-BLAST]	TRUE	1		---NA---	tactgttcattagaatattaataattgaagagctagagggctaaaacgagccttatgatcaatcctcggttagaaatagcctaattgatttacatacggcattccagtttataatttaagtttcacttttatcttgtaggcaagcccatcattatacatctccgccagcccaaaatctctgtacaacctgttgacgattgga	202			0	0.299484	0.473094	0.582256	0	0.041571	0		0.731129	0.264219	0	0.432409	0.124713	0.041571	0.0623565		0	0.299484	0.473094	0.297062	0	0.041571	0		0.405524	0.264219	0	0.432409	0.0952511	0.0207855	0.0360015
Dhingra_Pear_16_GATCAG_L001_R1_001_paired_trimmed_paired_merged_contig_67406	[INTERPRO, NO-BLAST]	---NA---											Dhingra_Pear_16_GATCAG_L001_R1_001_paired_trimmed_paired_merged_contig_67406	[INTERPRO, NO-BLAST]	TRUE	[INTERPRO, NO-BLAST]	TRUE	1		---NA---	tcttacttagtgcagaatgctgggaagtaaattttttcaaaggcgaatataacttacactacttttctaaagtacgattccactgcaggcctccaagatggaaggatgtctatatatttcctcaacgaaaaattaagaaattatcacgtaatcaaatgtaatacagtactcaacataaaaaacttcattgtcaggcaggctaccacacttcaaatttgaaaatagctcccataccttctgaaggccattggttcaaat	258			0.562401	0.354366	1.02488	1.04354	0.0325478	1.00898	0.683504		0.938	0.620575	0.858315	0.183314	0.423122	0.45567	0.471944		0.333071	0.177272	0.568431	0.522219	0.0325478	0.0586764	0.0845617		0.652762	0.358279	0.579604	0.183314	0.113917	0.117353	0.0586764
Dhingra_Pear_16_GATCAG_L001_R1_001_paired_trimmed_paired_merged_contig_67407	[INTERPRO, BLASTED]	increased DNA methylation 2											Dhingra_Pear_16_GATCAG_L001_R1_001_paired_trimmed_paired_merged_contig_67407	[INTERPRO, BLASTED]	TRUE	[INTERPRO, BLASTED]	TRUE	1		increased DNA methylation 2	ggtactgataggtgcttcaacatgcataggtttcagaggatccttcaattccatgagatcctctaaatgttttgttcccctagaactttggcaagaactagcgggaggtgactcaccattggacttcggctcctgctccaacacattatataaaacacttccatcaggaacagtatgcagctttgcagcatctctatccagaagaaaatcctccagtccagtaagcctcttaaatcgttcgatatcctttggcttaatgtaatatatttctgggttatgaataaatacaatgttctcaaagatatcatctttgttattgaactgtgaatgggggtggaggagaagaggaaagagatccgtaaactgagggtaattggctgtggcatcttctctatgggtacggaggctaccatggaagaactggcttaacaaaggtaatttagcaatggcagattggtcagccttccgaagaacataatagtacacctgctctacctctgccattttcaggcgggagccacctagttgctcaatagtatatggtggaagtcgctcagctattctctgcaacactgactttgatggcctctctcctttaagatagggcccaaagtannnnnnnnnnnnnnnnnnnnnnnnnnaggattagatcctgtcgcctgagacgggccatccatcactgctggggattaaaatttagaatcgtttgcctgagtggaggaggaccggatagtcaagcaattactgtgacagtgaaaatatttcaaagtt	771			0.495809	0.54845	0.888501	1.02674	0.0381202	0.299516	0.343082		2.07806	1.35362	1.23889	1.19607	0.778742	0.43566	0.457443		0.205725	0.252298	0.383019	0.288068	0.0144081	0.0237375	0.0249555		0.528946	0.259861	0.296233	0.436258	0.159049	0.0331252	0.0249555
Dhingra_Pear_16_GATCAG_L001_R1_001_paired_trimmed_paired_merged_contig_67408	[INTERPRO, BLASTED]	increased DNA methylation 2											Dhingra_Pear_16_GATCAG_L001_R1_001_paired_trimmed_paired_merged_contig_67408	[INTERPRO, BLASTED]	TRUE	[INTERPRO, BLASTED]	TRUE	1		increased DNA methylation 2	tgcggggtatgtggagaaagattgagtgctaagccacgtaagtgaaaacattggctggtctggaacaaggatggcaccatattcatttgtctcacagagaaataaaactttgaaatattttcactgtcacagtaattgcttgattatatgatcctcctccatttcagcaggcaaccgattctaaattttaatccgcagcagtgatggatggctcgtctcaggcaacaggatctaatcctgcctcagggttagattttaacaattttcaaagtaggatggcaaatgatgatcagcgctttctcttgtacttcattatcggtacctactttgggccctatcttaaaggagagaggccgtcaaagtcagtgttgcagagaatag	381			0.381228	1.38642	0.694013	1.18297	0.0220403	0.330604	0.429785		0.70134	0.280158	0.284639	0	0.143262	0.0991812	0.0551007		0.209833	0.54723	0.384922	0.411297	0.0220403	0.0954371	0.0381749		0.305878	0.140079	0.142617	0	0.0722638	0.0381749	0.0291565
Dhingra_Pear_16_GATCAG_L001_R1_001_paired_trimmed_paired_merged_contig_67409	[INTERPRO, BLASTED]	increased DNA methylation 2											Dhingra_Pear_16_GATCAG_L001_R1_001_paired_trimmed_paired_merged_contig_67409	[INTERPRO, BLASTED]	TRUE	[INTERPRO, BLASTED]	TRUE	1		increased DNA methylation 2	actttgaaatattttcactgtcatggtaattgcttgattatacggtcctcctccacttcagctggcaaccgattctaaattttaatccccagcagtgatggatggttcgtctcaggcgacaggatctaatcctgcctcagggttagattttaacaattttcaaagtaggatggcaaatgatgatcagcgctttctcttgtacttcattatcggtacctactttgggcctgatcttaaaggagagaggccatcaaagtcagtgttgcagagaatag	275			0	0	0	0	0	0	0		0.949076	1.1068	1.17374	1.17753	0.687055	0.427501	0.458037		0	0	0	0	0	0	0		0.526422	0.623055	0.334523	0.753128	0.199654	0.135704	0.0528895
Dhingra_Pear_16_GATCAG_L001_R1_001_paired_trimmed_paired_merged_contig_6741	[BLASTED, MAPPED, ANNOTATED]	T-complex 11 isoform 1 [Theobroma cacao]						0.000201798	0.578665	1.61716e-11	0.00415602		Dhingra_Pear_16_GATCAG_L001_R1_001_paired_trimmed_paired_merged_contig_6741	[BLASTED, MAPPED, ANNOTATED]	TRUE	[BLASTED, MAPPED, ANNOTATED]	TRUE	1	C:plasmodesma	T-complex 11 isoform 1 [Theobroma cacao]	ctcacttctttagttttcatttttattttaaaattgaaagcgaaataattattaaacacagagcaacttaaatccaaatttagtctagaaaatattcacgtccttatttttcattacatgaaagaattagaaatatccataccttacatctctacacagctacatacaatctagaactagctttacaaattacacactgcatatctccactgcccccataacttgtacacacaacacccacaccaccatgtacatactcgtgtgtattttatttcttttctatgtacgacgtcgtcatactaaccgatacggtggctgccaccactaaaacctccgcggcttcccccaagctgtcggtcagcgcaacagctccaacttgccggagagctgtttccgctaattttcttcctagggatccacttccgccaagaaccactccccttgcagccgtatatacagcacgagaaacccttttaaacacgggatcctcagcttgcaagctccttcctaacatgctcgtcataactgccttccttgaccgaagtttctcgctgtctacaactttgttactgtcaatcgagaagtcactaattgattcaacaatttcctccatgccagcatcttcgacactgtccaaggttcccaaaagtcgctccgtgcattttgatactatgtgttccatgtctatagagctggttactaccctctcgcttaaaagggtttgccggcaaataaggatgcttatggaagtaacaataattttctgaatttgagcctgaacagccctcagcctagaatggttaagcttgaaag	813	GO:0008150-IEA GO:0009506-IEA	biological_process-IEA plasmodesma-IEA	40.4277	33.5524	60.2589	52.8761	1.11035	9.23398	7.75179		21.1854	19.7999	31.3524	33.0341	4.82356	4.85455	5.35033		2.25679	1.12168	9.77692	1.28782	0.0939583	1.04695	0.300203		0.763593	2.06335	4.18599	2.52456	0.396148	0.698935	0.574807
Dhingra_Pear_16_GATCAG_L001_R1_001_paired_trimmed_paired_merged_contig_67410	[INTERPRO, NO-BLAST]	---NA---											Dhingra_Pear_16_GATCAG_L001_R1_001_paired_trimmed_paired_merged_contig_67410	[INTERPRO, NO-BLAST]	TRUE	[INTERPRO, NO-BLAST]	TRUE	1		---NA---	atcacgaaataaggagtttcttctcgcattttatttcgcaatcatcgttatcttcaaagaccagactagatggactgtatgctaagataatgctaggacatatgaactacacgctcctcacaacgaatccgtttcgcacgtaaaactagcgggacgattttattagtttaaaaacaatagcaagaagtaaatcgaagcaaaacccacttaaattcatcaattctatgaaacaattggaaacaattacagagcaaatagctgcatacctactaactaataaagaatatataattatacatgataaacaagattagggttccaaaaattaccttcattgatgttgaattcctcga	353			1.78545	0.773127	1.33868	0.424308	0.0118942	0.237885	0.273568		1.84537	1.44458	0.765115	0.381421	0.630395	0.261673	0.297356		0.444834	0.384651	0.705042	0.255302	0.0118942	0.0237885	0.0594712		0.303648	0.597838	0.161702	0.214535	0.0594712	0.0118942	0.0723499
Dhingra_Pear_16_GATCAG_L001_R1_001_paired_trimmed_paired_merged_contig_67411	[INTERPRO, BLASTED]	disease resistance At4g27190-like											Dhingra_Pear_16_GATCAG_L001_R1_001_paired_trimmed_paired_merged_contig_67411	[INTERPRO, BLASTED]	TRUE	[INTERPRO, BLASTED]	TRUE	1		disease resistance At4g27190-like	aaggatgggactttgaaaatgcaatttcccctgcaaaagccttgcaaacttggtagaccagaaagcttcaaacattgcaagcaactgaaagtaatctcattttctggatcatcttccttgctcgctactatttctaccattctttgacagaacacaacttccaacctcacgagttgctgcaaattcttagccacggaataaggtattaagtattgcagtccgtgacaactccgtatggtcaaatagattagattccgaaagggtatcaaagttgaagctagattctctaatctaccacatttttccaaacatagaacttccaagtttggaaaaacagggccccctggttgggagttttccattcctagatgaatcagctccggcatttcgttgagctgcaaaacctttacacgtgggagggtctcaact	429			1.04936	0.209215	0.353962	0.1071	0.0293613	0.283826	0.244678		0.221544	0.239583	0	0.110245	0.0195742	0	0		0.217484	0.209215	0.193933	0.1071	0	0.0352879	0.0685098		0.113263	0.120058	0	0.110245	0.0195742	0	0
Dhingra_Pear_16_GATCAG_L001_R1_001_paired_trimmed_paired_merged_contig_67412	[INTERPRO, BLASTED, MAPPED, ANNOTATED]	WD repeat-containing 25											Dhingra_Pear_16_GATCAG_L001_R1_001_paired_trimmed_paired_merged_contig_67412	[INTERPRO, BLASTED, MAPPED, ANNOTATED]	TRUE	[INTERPRO, BLASTED, MAPPED, ANNOTATED]	TRUE	1	P:photoperiodism, flowering; C:Cul4-RING E3 ubiquitin ligase complex	WD repeat-containing 25	agaatagaattatcaccttctaagcattaaacaaagcacatcaatctcgaaagcagatacaaatctaattgttattggcactccaaaaatctaattgtgcactccaaactttctatttatagaaagacaaatactcttacgaggagtggacactttgatttttggagtgccaataatagttcccttttttaatttctcaactacttataataaacatctcaaatgccaaaattattttcccattagaatgctatcgtagttgtttttctgttcaaaatgatttttgtaccttccatcatttattttcagaagatgtagcatatcatgcatttttgaccctagtataaactttattctttgtaagcataactgcataagtgcttatagaattaagagaaaatagttgggcaattttgtagtattgtaagaacaattggtggaagaacttgccatactctagtaaactagagttgagtaagaaaaaagtttatttgtgctggggtggttccaactgcaaagtcttccatcaggaatgcataactgaataatcagcaaaaagattcctgattttgtggattcagatatatttttattttattgcaggtaaacacaataataagcaaaatgactctcattcactcccttactgttccaagaagtaaacatacaaccgatttattccaaaatatgagatttttataattgtgtcacaaatttgatagcaaagcaaattaaatggccttgtggaacatccttcttccacatgaattgtgtcacatattatagctgatgcagtcatcacccttagtatcgcgtgtattccatcattaagaagatgattacaaatggccttgtgttatatatacatcttacttaccatgcattctaaacagattaccaaaagtaatgtaaaacaagtttacaggatgaatgtaaattcttacaggatgatgcagaattacagtatatacaagttcagctcagtatacaatcaggatatgcaggggcaaccatattttgatatacagattgaacaccgcatttgcaacacctattgaagcaggacaggtaaaggcttccacataaacctgattagatagtggaacttgtcgtgaaacatcccaaacaacaatagaattttcactgaggttgcgtccggatacatcactagaggatataatctgcttgctattggtgctgaattctaaatcaaggatgggatcatgaccacgaatatattcatggaccaccttgccacttctaacatcccacaacctgattccgccttttgagccccccgatacgaagaggttggaattgtcaggatggaacttaataacactgacaacttgatcctccttaaaaacctgaatctctaaccccttttcaacatctaccagccttgatgaggagtcatatccacaagaaagaacagacaatccttgatgcgaccatttcacatctttgactgcagcactgtgaaaattcaacaaacgggctaccttctgatcactgctccacacattccatatgcagattgtgtgatccattgaagcagaggcaagaagatgagc	1574	GO:0048573-IEA GO:0080008-IEA	photoperiodism,flowering-IEA Cul4-RINGE3ubiquitinligasecomplex-IEA	1.33659	0.875413	1.62099	1.66935	0.0560178	0.421468	0.357447		1.66055	1.29723	1.55851	1.35943	0.282757	0.37612	0.370785		0.285328	0.182144	0.427503	0.168117	0.00924055	0.0489691	0.0278497		0.188104	0.368722	0.23538	0.19684	0.0218346	0.0901841	0.0515183
Dhingra_Pear_16_GATCAG_L001_R1_001_paired_trimmed_paired_merged_contig_67413	[INTERPRO, NO-BLAST]	---NA---											Dhingra_Pear_16_GATCAG_L001_R1_001_paired_trimmed_paired_merged_contig_67413	[INTERPRO, NO-BLAST]	TRUE	[INTERPRO, NO-BLAST]	TRUE	1		---NA---	gcactgaaacaacaagcttgtatctgcgaaatgtgaccagaaaaagaaagtgattcagaggtgttccatgactaaactttataaccctcctcaagcttgtgcaaaacaaggatatacaggtatagtgtgagttgttactgatatacctaaaaggactgatgcgaacaatgacaatcatacagaagtaacagtaccacaaacagaaccatatgta	214			0	0	0.692253	0	0	0.01962	0.0392399		0	0.230882	0	0	0.0980998	0.01962	0.01962		0	0	0.387386	0	0	0.01962	0.01962		0	0.230882	0	0	0.01962	0.01962	0.01962
Dhingra_Pear_16_GATCAG_L001_R1_001_paired_trimmed_paired_merged_contig_67414	[INTERPRO, NO-BLAST]	---NA---											Dhingra_Pear_16_GATCAG_L001_R1_001_paired_trimmed_paired_merged_contig_67414	[INTERPRO, NO-BLAST]	TRUE	[INTERPRO, NO-BLAST]	TRUE	1		---NA---	aaacttgtagtgtgaaaatacatatgtggtttgctgattcaggagatcttttttatgacgtctagaaagcaagtacaacttatacagtactaagcttcttttcttgtcctcatttgttttctgttttttgcccttattaattattcttcttccgctcatttttacagatttcaattgtgcttttttaaaggaaaatatttgaatcttaattgtgctttaaatgcatacatatggttctgtttgtggtact	250			0.198277	0.241983	0	0	0	0	0		0.16668	0	0.210775	0	0.0671787	0	0.0671787		0.198277	0.241983	0	0	0	0	0		0.16668	0	0.210775	0	0.0444345	0	0.0671787
Dhingra_Pear_16_GATCAG_L001_R1_001_paired_trimmed_paired_merged_contig_67415	[START, LINEAR, CURVED, INTERPRO, BLASTED, MAPPED, ANNOTATED]	UDP-glucose flavonoid 3-O-glucosyltransferase 3						2.12067e-38	0.952066	3.0186e-05	0.0201612	0.00029142	Dhingra_Pear_16_GATCAG_L001_R1_001_paired_trimmed_paired_merged_contig_67415	[START, LINEAR, CURVED, INTERPRO, BLASTED, MAPPED, ANNOTATED]	TRUE	[INTERPRO, BLASTED, MAPPED, ANNOTATED]	TRUE	1	P:metabolic process; F:flavonol 3-O-glucosyltransferase activity	UDP-glucose flavonoid 3-O-glucosyltransferase 3	tccaacgtagaattccacccgcaatgtgatacaaaccctccgattgccggatggcctaggatggccgcttgcggggcccaacctatcaccttcccaatcggagctgtccgattaagaaacccttccggcaaaactgtctttagatccgcgtagtcgcttggcatagccctcttgcctttaggtgggggccggcgaagggaccacaaaaaccgatgtccgcagtgctctagcgcacaagctatctctttcacctgggcctcaccgaaacttcccatgctcccaaaacataggaacaccaccgagacggggggctgatcatcaagccatctgaagatatccgagcccttattttcatcactacttttgaggttcaataagggccccactggatagacgggtgggattttatcatcaaaatcaagataatgaagagcatgcaactccaggtccaa	452	GO:0008152-IEA GO:0016757-IEA GO:0016758-IEA GO:0047893-IEA GO:0016740-IEA	metabolicprocess-IEA transferaseactivity,transferringglycosylgroups-IEA transferaseactivity,transferringhexosylgroups-IEA flavonol3-O-glucosyltransferaseactivity-IEA transferaseactivity-IEA	5.39521	2.44398	6.35373	8.83602	0.380853	5.18331	2.93535		5.25682	2.78127	9.53162	57.0322	2.13649	3.08398	20.7797		0.427611	0.717629	3.30838	4.54878	0.157915	0.918775	0.563428		0.327184	0.913696	2.38703	6.8033	1.16659	0.514938	3.31719
Dhingra_Pear_16_GATCAG_L001_R1_001_paired_trimmed_paired_merged_contig_67416	[INTERPRO, NO-BLAST]	---NA---											Dhingra_Pear_16_GATCAG_L001_R1_001_paired_trimmed_paired_merged_contig_67416	[INTERPRO, NO-BLAST]	TRUE	[INTERPRO, NO-BLAST]	TRUE	1		---NA---	tgtcaccggaaagagaatccagggggtgagttgattgtttggggctatgacttgttttggttctaagttctaactattgttttccgtcttttgatcactgatttctattttttcccgcaagaaatgtatacctgatatgatattgactttagtgttgtaattaggaaaacaaggattcacattaagcattttggtttatcgcatatgttgctaatactgtaaatcaatttttttgtgcaatttcttcttttaaatggttgcggtcgtatgtatatgcttaggagttaagattattgcataacgagcttaatttgtcacaattagtgtttacggaaagttagggatgccatgttgatatatgtatgtgtgtgtgtgtgtgtgtgtgtgtgtgtgtgtattgatgatatgaagtacgttgtatttcctttttccgccacttatagtttgctttctgcttcccgtcttgagaagcctacccttttttaagttctcactcaccaccattgcagattcctcacttgagacccgc	529			0.770935	0.431073	0.280042	0.482898	0.015874	0.23811	0.0873069		0.895574	0.784649	0.397502	0.430806	0.230173	0.269858	0.039685		0.411434	0.308635	0.156712	0.151088	0.00793699	0.0495665	0.0482789		0.104341	0.091759	0.263723	0.0818693	0.0209993	0.0441913	0.0286172
Dhingra_Pear_16_GATCAG_L001_R1_001_paired_trimmed_paired_merged_contig_67417	[INTERPRO, BLASTED]	Rap1-interacting factor 1 amino-terminal [Medicago truncatula]											Dhingra_Pear_16_GATCAG_L001_R1_001_paired_trimmed_paired_merged_contig_67417	[INTERPRO, BLASTED]	TRUE	[INTERPRO, BLASTED]	TRUE	1		Rap1-interacting factor 1 amino-terminal [Medicago truncatula]	gttcaataaacacctctctgacatatccctctccctcttatcagagctaaggagtcttctatatactgaaggagcccatatatgcgacatctctctcatattctcacttaacaaagttgctaacttcataacagcctgaatagcctcaaaagtagtcgacaaagaaccgataggattgtcaatggcatgaacaatcgcaagcaaaagagaatggaaatgggcagctaaaagtggtgtactcaattgttggatagatatgcaccacacccctaaattgcaaacagacttcatttttgtggttgtaatgagttttgccagtgaatctaaaacaaatttgacatcatccactgcga	353			0.842958	1.59437	4.1743	2.2087	0.0356827	0.451981	0.404404		1.50884	1.78061	2.42447	2.35089	0.677972	0.582818	0.701761		0.421446	0.263441	1.37815	0.59884	0.0206014	0.105718	0.0832597		0.404003	0.291487	0.820322	0.433835	0.179599	0.0857707	0.0629385
Dhingra_Pear_16_GATCAG_L001_R1_001_paired_trimmed_paired_merged_contig_67418	[INTERPRO, BLASTED]	Rap1-interacting factor 1 amino-terminal [Medicago truncatula]											Dhingra_Pear_16_GATCAG_L001_R1_001_paired_trimmed_paired_merged_contig_67418	[INTERPRO, BLASTED]	TRUE	[INTERPRO, BLASTED]	TRUE	1		Rap1-interacting factor 1 amino-terminal [Medicago truncatula]	tccgtgctatggcgcgaaaagactcccaattccaaaaatccagtgcgatattagggtttcacctcacatgctaccggtagtctggtcactgctgcttcctctcccccaccgcaacgatttccggattttcagaccagctcgaagaaatcagggatctgatttcttcagccgccaccaaagcaaacaagtcattcgcctactccaccctcttacacctccagcagcaatcctccgactggcacgattcaattcaaatccttgcgcggagctgccggagcctcatccgtccgaccgtcgccgatgttcggaacaatgacgaagaaattgcaactcagtcattggaatgcttgggcttcatgatatatcatctgtccatcgtcgccgaaatcgcagtggatgatgtcaaatttgttttagattcactggcaaaactcattacaaccacaaaaatgaaggggtgtggtgcatatctatccaacaattgagtacaccacttttagctgcccctttccattctcttttgcttgcaattgttcatgccattgacaatcctatcagttctttgtcgactacttttgaggctattcaggctgttatcgcatatatgggctccttcagtat	621			0.399347	0.556159	1.23209	0.398782	0.00676114	0.141984	0.114939		0.811154	1.33678	0.603827	0.302487	0.446235	0.216357	0.0676114		0.159854	0.313238	0.321345	0.218376	0.00676114	0.0309835	0.0376445		0.150277	0.449077	0.0807217	0.151255	0.0844467	0.0528062	0.0178883
Dhingra_Pear_16_GATCAG_L001_R1_001_paired_trimmed_paired_merged_contig_67419	[INTERPRO, NO-BLAST]	---NA---											Dhingra_Pear_16_GATCAG_L001_R1_001_paired_trimmed_paired_merged_contig_67419	[INTERPRO, NO-BLAST]	TRUE	[INTERPRO, NO-BLAST]	TRUE	1		---NA---	gaacatttgatggccaataacctgtcaaagtgctaaaaaccagtgagaattttgacatagtaggaacaaaacatgactgaccacttgaccagatcgaccatattcaaaagaagagacaggatctatgaaagattaataaatgataaagtcgcatgcattgattatagtaaaaatcattcagcataaaatgatcgggggaagctatttaagctgcgaagcacttctaaattttaggtatggagtatcctgataccccccctatatgtatccaatattggaatatcccttggctattgtcaactctcacttaacgattttcgccgacacgctagcgtgacgccactattacagtcaagatatatgggaaaaccatataagaaaatgcaaatcttttccttgctgaacaagaacgggatgctgtattatttacacgtgaggaaaatgagagcaaagacagtattatgaatgatgttaatagtagaattcgcaactttttgtgttttcttttgtgtggtgaggaagcatagatagggtgcctggacgaaggggtcatgtatgattagcattgaacttaataatattatcttattgacatatccttactgaatccgtaccctagtttctagagattgtagaatcattgtcataatgccaagaaacctttctgaggttttctgtgaagatatagaaaaagtgaacttgaagtgcaatcgtatccatggtcatacagaatcactaagttcaagaaagcaagcaaagtaagcttcgcacagtagttcaaacaatcccttgtgtgatgtgcttgacacagaatcttgccatctactcttggaaagaccatgtaagtctgataacaaagcagtgcacctcgggaaaatagcattatctttgtcttcattaaatataaaactacatatgaagtaggcacccaaaaattggggattgactccatcctctatgcttcaaactagtgacaaattttctcagcacgatgaaagagaagatgaagaagctatcatcaaactattactcaggaacgagttgtttcacagagaaaatgacacataacaaattaatgatgccagataagtgtctgaaaatcagaaaagagttcaagagccttttatatttcccatgagtaatatttatgggctaatgtaattaatgagttgtttagggaagtatgcaagaactcgtaatatagagaccttagaagtaaaagaaaatatcgtctgaccaattcctattctgctttaagcctttacagagtttttagcaccattttcactgtttatcaaaatctacctctgttatttcttaggcttttctcagatttctccataagtgttggctccaagccttcaacgatgattgcattatgaatatgcttctacttaatctctaaagggactattattcattctcatcactgaattcctctcatcccactaaatgaaacaatacaaaacttgtctgggcaatttttttaagtagaaagtttaagagcaccttggtgcaacctgtgtaaaaagtttagggctacaacaaagttagaaggtaagatattttaaaaggctaaagcaagagcagtaaataaaagggatttgagaatgttagctagagattgattttctacctagttgcatgatgtgcaaaacc	1659			0.710929	0.404596	1.04599	0.566905	0.0101234	0.177159	0.121481		0.725606	0.921004	0.51742	0.323828	0.103765	0.0885795	0.0556786		0.234121	0.106941	0.14082	0.225231	0.00669598	0.0365004	0.0087671		0.410796	0.325455	0.0291401	0.153988	0.034049	0.0334799	0.0253084
Dhingra_Pear_16_GATCAG_L001_R1_001_paired_trimmed_paired_merged_contig_6742	[BLASTED, MAPPED, ANNOTATED]	T-complex 11 isoform 1 [Theobroma cacao]						0.00474099	0.444481	4.58406e-08	0.0218719		Dhingra_Pear_16_GATCAG_L001_R1_001_paired_trimmed_paired_merged_contig_6742	[BLASTED, MAPPED, ANNOTATED]	TRUE	[BLASTED, MAPPED, ANNOTATED]	TRUE	1	C:plasmodesma	T-complex 11 isoform 1 [Theobroma cacao]	tcttatttgccggcaaacccttctaagtgagaggatagtaaccagccccacagacatggaacgcatattatcaaaatgcaccgagcgacttctggggaccttgggcagtgctgaagatgcaggcatggaggaaattgttgaatcaattagtgacttcttgatcgacagcaatgaagttgcagacagcgagaagcttcaatcgaggaaggcggttatcacgagcatgttgggaaagagcttgcaagctgaggatcccgtgtttaaaagggtttcttctgctgtttacacggctgcaaggggagttgttcttggcgggagcggac	323	GO:0008150-IEA GO:0009506-IEA	biological_process-IEA plasmodesma-IEA	3.06043	2.48645	3.52785	2.72251	0.363971	1.94985	1.72886		19.6619	13.3531	6.3506	8.77994	4.39365	2.79478	2.96377		0.54212	1.00997	0.314172	1.14718	0.025998	0.112574	0.25605		2.39997	5.24059	1.03357	1.22543	0.226645	0.821202	0.14764
Dhingra_Pear_16_GATCAG_L001_R1_001_paired_trimmed_paired_merged_contig_67420	[INTERPRO, NO-BLAST]	---NA---											Dhingra_Pear_16_GATCAG_L001_R1_001_paired_trimmed_paired_merged_contig_67420	[INTERPRO, NO-BLAST]	TRUE	[INTERPRO, NO-BLAST]	TRUE	1		---NA---	tgcctgaggacatcatggaggtaactctaacctgcaattgttccgttgcctcatttacctcatttaatacaatgaccaaagtagtgacactttctcatgactttgatgccctacacgatttatgagaatgatattgtcacgccattcagaggaaaaaactacaaaaaatacttcgcattttggcgtttttctcctcttgaatattgtgaagagttgttaattgagttgatggccaaatattttttaatttttcttttaaagagagaaaacaccgacgtggccttgaaatttataggtttcgtataacttcacaa	314			0.146372	0	0.152174	0	0	0.0401147	0.0133716		0	0.157353	0.681004	0.440329	0.0133716	0.0401147	0.0401147		0.146372	0	0.152174	0	0	0.0401147	0.0133716		0	0.157353	0.163326	0.261138	0.0133716	0.0231602	0.0231602
Dhingra_Pear_16_GATCAG_L001_R1_001_paired_trimmed_paired_merged_contig_67421	[INTERPRO, BLASTED]	PREDICTED: uncharacterized protein LOC103408995											Dhingra_Pear_16_GATCAG_L001_R1_001_paired_trimmed_paired_merged_contig_67421	[INTERPRO, BLASTED]	TRUE	[INTERPRO, BLASTED]	TRUE	1		PREDICTED: uncharacterized protein LOC103408995	gcctaccttcgacttggcatccttttccttgaccttcaccattccgtttgaatccccctcttccctcgtcctcccagtaaatttcaagtgagctttgccccataaaacctgcgagagaatgcagggaaggtgtaggatacgtccaaaggagctggaaattggcacaggattgtatgcaagggttttcgagtggttctggtggagccacaccgccgccgtgaagaaagcttcgtcttggttgcgttttccaccgtcgccgtgtctgtctataaagttgcagatgagtttgtgggtggttagaggattatgcgactaggccgagggaagcacttggttcatcaaagttttgtggaattccatggtcgacatggcatccttggtgcaatggaagta	393			2.54286	1.70447	2.92112	1.90909	0.138887	0.972211	0.544866		1.01383	0.407411	1.37195	0.564855	0.0961528	0.331193	0.202989		1.03843	0.371637	0.297085	0.644096	0.0282663	0.325982	0.112559		0.650431	0.235225	0.285974	0.39822	0.0185046	0.0213673	0.0427346
Dhingra_Pear_16_GATCAG_L001_R1_001_paired_trimmed_paired_merged_contig_67422	[INTERPRO, BLASTED, MAPPED, ANNOTATED]	pentatricopeptide repeat-containing At3g62890-like											Dhingra_Pear_16_GATCAG_L001_R1_001_paired_trimmed_paired_merged_contig_67422	[INTERPRO, BLASTED, MAPPED, ANNOTATED]	TRUE	[INTERPRO, BLASTED, MAPPED, ANNOTATED]	TRUE	1	F:zinc ion binding	pentatricopeptide repeat-containing At3g62890-like	gtcttctcttccatcccatcaaacacccacctagccttctcaacctgcccactcgaacaatacccggaaaccaaagtgttccaggaaacaacatctctcacagacatatcatcaaacagcttctgggcaatcccaaaattacccaccttgaaatacatatcagttagcgaattcctaacaaacacattggattcacacccgtatttcaaaacaaagcagtgaactttctcgccctccgccactcgtgcaatcccggcgcaggccttgagcaccgaagtgaaggtgtactcgtccgggtccggagcatctggcgaacccaattgccgattgaaaaaatatatcgtgtttggccagtcattgttttgggcgaatgctttgagaagggcgttgtaacagaaaatattcggcgttttgagggggtggttaaatacgagtgtagcgtggcgggtgttggcgtgggcggcagagacgccgatgagcttgacggcgatgatgtttgggtcgatggaggggattgggttggt	524	GO:0008270-IEA GO:0005739-IEA GO:0080156-IEA	zincionbinding-IEA mitochondrion-IEA mitochondrialmRNAmodification-IEA	0.0877115	0.263314	0	0.472603	0.00801273	0.120191	0.0801273		0.271375	0.588425	0.315257	0.083346	0.208331	0.200318	0.0560891		0.0877115	0.153901	0	0.258801	0.00801273	0.0555138	0.0560891		0.019353	0.157176	0.186057	0.083346	0.0560891	0.0320509	0.00801273
Dhingra_Pear_16_GATCAG_L001_R1_001_paired_trimmed_paired_merged_contig_67423	[BLASTED, MAPPED, ANNOTATED]	pentatricopeptide repeat-containing At3g62890-like [Cucumis sativus]											Dhingra_Pear_16_GATCAG_L001_R1_001_paired_trimmed_paired_merged_contig_67423	[BLASTED, MAPPED, ANNOTATED]	TRUE	[BLASTED, MAPPED, ANNOTATED]	TRUE	1	F:zinc ion binding	pentatricopeptide repeat-containing At3g62890-like [Cucumis sativus]	agcgcgcaggctggttggttttgtttcactctcttgttcggttccaaaaatataacggtcgtcttctccgaaagttcgctcgcatagcaaacgagttagcgactcagtccgaactcaccctggctattctctacccgcacaaccatcccaagctcaccaacctcctgctaagatgcgccacccagcttacaatgcgccacctctaccaaatccaagcccaactccttaccaacccaatcccctccatcgacc	252	GO:0008270-IEA	zincionbinding-IEA	0.423223	0	0.621604	0.206021	0	0.133291	0.199937		0.398929	0.407862	0.209103	0	0.233259	0.199937	0.11663		0.423223	0	0.0292976	0.206021	0	0.0440819	0.0763521		0.200605	0.204385	0.209103	0	0.0333228	0.0577167	0.0333228
Dhingra_Pear_16_GATCAG_L001_R1_001_paired_trimmed_paired_merged_contig_67424	[BLASTED, MAPPED, ANNOTATED]	Histone-lysine N-methyltransferase isoform 2 [Theobroma cacao]											Dhingra_Pear_16_GATCAG_L001_R1_001_paired_trimmed_paired_merged_contig_67424	[BLASTED, MAPPED, ANNOTATED]	TRUE	[BLASTED, MAPPED, ANNOTATED]	TRUE	1	C:nucleus	Histone-lysine N-methyltransferase isoform 2 [Theobroma cacao]	agttgtatggcttgatgtctcagaatcttgtgctctcccttcttgttcatcgtcctcaaacgctaccttgataaccatgtccaccagctccttatcagtgaagatcttaagctcgtccacccaaatatctttgttggaaacttgggacgaatgtgaagatacttcggcctctaaatcctggatttcttagataatggaaggctgaaacaaaggaacgctggtgaggcgacctaccagattggggacgtatattggcccgcctctgagaactgagagctcctcctcttccttatcacagccattgctgttgttagcttcaacaccgcctgcactgccgttctctgtcatggtcatttatctgttaggggaagtctagggtttctgtgtgatagaggcagagattatattttttctgttggattaaaaggtttcctagtcggactttacatgtttttcttgttcttataggattttaattacatatagggtggcttttgctttgaagtggtcttgctgattcattctttgccgacccttgatgaattagccaattagccgacgccaacgatcatgttccggctaatcatcttcacgaaaatgttcccatggattacgatgatcatgctccggctagggtttcgaaaaaacttgagagagtgcccgacaaagataggctgatataatgcagaaattgttgccccccacaattttttttccgtgacagtgtaagatacgctgatacatatatggactactttcatgcatcaagtgtaagatcacaaaaagcttacttgtttgcttgttagtttacagattgtttttcagagtgcatataaaccagcaattggttgtcacaagctacggccacagcacccgacctcgagtcatcggtagcaatacaagaaacactgccaccgttaaaatgatgcatatcgccaagtttagttcctgttgataactcccacgtatacacaagtccatcactagtaccacagatcccttgaccagccgatgcaccaacaacagcagctcttggatccaatgtacttccgaagatcatcgtatttttcaccattagagcaagcctccaccttcccactgggtttaagtcacaatcaccggacatatagtcttgactatcaaaatcagaagatgatgagacaagaagccagacagcaaggtcttccccctccaaggaaaattggccatcacatgtggcaggcatcatttgcttgaggtgttcttctatatcagagtagccggaaacagggcactgtatttgccaagtaaacaaactgacaggaatgaattgacagactgaagtgcttgatgcagagaacgttgacacgaggatgcgtttagaaatatcccatagactgaattcaccacaaccattatggccaacaactatatgagtacaatttggaattcccttcaactccactattccaggggagatgcaatcttcggctggcagaacataattctctatccgtgcactgcaaacaaggaatttgaagccccattaaaatttgtttaacagaagatatggaaacaactcg	1562	GO:0016740-IEA GO:0008168-IEA GO:0005634-IEA GO:0032259-IEA	transferaseactivity-IEA methyltransferaseactivity-IEA nucleus-IEA methylation-IEA	0.129438	0.0883332	0.33926	0.192957	0.00268801	0.00806403	0.0241921		0.561673	0.468216	0.244934	0.0876619	0.0591362	0.0483842	0.0591362		0.0377528	0.0516288	0.102826	0.0803739	0.00268801	0.00465577	0.00806403		0.180779	0.240846	0.0981399	0.0517381	0.0163505	0.040588	0.0163505
Dhingra_Pear_16_GATCAG_L001_R1_001_paired_trimmed_paired_merged_contig_67425	[BLASTED, MAPPED, ANNOTATED]	uncharacterized transmembrane DDB_G0289901	2.95746e-05	0.603886	0.00297353	0.00214597							Dhingra_Pear_16_GATCAG_L001_R1_001_paired_trimmed_paired_merged_contig_67425	[BLASTED, MAPPED, ANNOTATED]	TRUE	[BLASTED, MAPPED, ANNOTATED]	TRUE	1	P:protein peptidyl-prolyl isomerization; F:peptidyl-prolyl cis-trans isomerase activity; C:plasma membrane	uncharacterized transmembrane DDB_G0289901	ttccgatcttattgatcgagtttacttctatttacaatgagacattttgtaataaaaccctcaaacttggtgcacaagttactgactagagcgtcggaattcatcaatatatatactttaggtgttgccaggcccattacgggcccaacctgcactaatggatcacttggctggtttctatttgggctttctgcccccattgacagcatcgaacaacacagatatctaagtcaccataactgcaaacaaatatatttggaagacaaagtacaatgcaattcaatctttcgattccaacaccactctgaagtaacaaagaaccatttccggtcacaagcaacagaagaaagaaaatgtaccatacacgcgaataccatcctcgacggccaagtaacgaataaaaaattatagttccccagaaatctatgatggtaaagaggggagagggtaagtatcaatgtacctaaatgaatagactagcaatatgaaatttcaaaaaccatctagtctgccaatttctgcaagcggtgaatggtgcttcttgcaaccctgttaccaggatcaaacttcagagcagtcctaagatcttctgccccaagtctgtacttttccatactttcgtacaagagcgcacgctgtaccagaacagatacatttgcttcatctttatcaagaacctttgtgcagtctgccacagctttcttatactcccctacttctttgtaacatgaagccctgcttgacaagacatctgcaacgccagcattatcagc	773	GO:0008152-IEA GO:0003755-IEA GO:0000413-IEA GO:0016853-IEA GO:0005886-IDA GO:0005886-IEA	metabolicprocess-IEA peptidyl-prolylcis-transisomeraseactivity-IEA proteinpeptidyl-prolylisomerization-IEA isomeraseactivity-IEA plasmamembrane-IDA plasmamembrane-IEA	2.01374	2.87267	4.55638	6.04529	0.190108	0.771295	0.771295		3.78268	3.40332	4.76767	3.42917	1.36878	1.6132	0.716979		0.367493	0.808987	0.670763	0.606254	0.0356178	0.131823	0.104903		0.779448	0.503518	0.716789	0.175725	0.24004	0.253141	0.114452
Dhingra_Pear_16_GATCAG_L001_R1_001_paired_trimmed_paired_merged_contig_67426	[NO-BLAST]	---NA---											Dhingra_Pear_16_GATCAG_L001_R1_001_paired_trimmed_paired_merged_contig_67426	[NO-BLAST]	TRUE	[NO-BLAST]	TRUE	1		---NA---	ctgagttatgtcaggtagggtacctctaaatttccgaacatggacaagtctggtatctcctctaagaattaaagtctgacatatatatgtgcaaaataatgaaagtgcttgtttcttttctttgtgttcattctctgaccagaaaaataggcttctttctgattgttaacattccggggttttccagcttctgcttctttatatatttttaaatatctcctattatcagtgtataccaaagtagaagaaacgtaattataaatttctttttctgtaggttaacattttacttaacggataggtttgtatattgtacatacgagtgtgccttttgggcatatagttcaatgaagttttcttcttaaaaggaaacaaaagaaaacccaataacgaatgtattaacggttaactatttaactccctgatttctctatttttgtttggttgatgcatttagatgcaccaaagaatttcaatgtgatgtgatttctaaggacttgagttttgttggctaacctattaagcaggattacatgtggagtttaggtatatttggtttgggttcccggcttggggctttggggttgttgctcaaggtttaaggtctgaggtagggattaggattcaagtcgaaagttcgggttccgagttttggcttggactgcgcaggactccaagtttgggctggggtccagaactgtatggatatgctggtctgggtatgatttgatgccggtctagggttggggttcacagatcaaggggttggggtctaagtttgagttttgatttggggcccatgtgaggagtctaggattcgcgtctgtgatctgttataatctcaggtttccaattaaaatactgttgtaataattcattttaccaaaatacctctcttgcaaatgcaatatataatttttttaagcttgcatggttatctggtattttgttgaagtttgacgatcttgtatatcgagcttagagagacctgaggacatgtcctttttcgcctttcttctcacatatgtggtacgtttcatatccttaatatgcttttgtgaaacttttcaacgtgcagggccctggcattgagccgttca	1100			0.489402	0.318541	0.587456	0.416836	0.00381697	0.0610716	0.0496206		0.344948	0.145561	0.385558	0.0826985	0.0763395	0.0648885	0.0458037		0.111323	0.0396973	0.328161	0.150231	0.00381697	0.0298115	0.0166378		0.0518438	0.145561	0.170757	0.0414474	0.0190849	0.0137623	0.023837
Dhingra_Pear_16_GATCAG_L001_R1_001_paired_trimmed_paired_merged_contig_67427	[BLASTED, MAPPED]	myosin-binding 7-like [Glycine max]											Dhingra_Pear_16_GATCAG_L001_R1_001_paired_trimmed_paired_merged_contig_67427	[BLASTED, MAPPED]	TRUE	[BLASTED, MAPPED]	TRUE	1	C:membrane; C:integral component of membrane	myosin-binding 7-like [Glycine max]	ggacttgaagcaacaacattccgataaatcactagtccgggaattactgtacaatcgtacatgctttaggaacttgtacattcgagtgcctccgagggcgcactttggcggcgtcttttattcaaactcaccttagaagacaaaggatgtaaacaagcccagcgcgcaggatctcttatctgctgaatcttgcaaagcgggttcccaatctcctccaaacatgatggggtttcttgcctctccccatgttgagaagaggaagtcagcttctcttttctctcttccagaatc	291	GO:0016020-IEA GO:0016021-IEA	membrane-IEA integralcomponentofmembrane-IEA	0	0	0	0	0	0	0		0.528875	0.36682	0	0.162526	0.0144284	0.0721421	0.100999		0	0	0	0	0	0	0		0.318392	0.36682	0	0.162526	0.0144284	0.0520224	0.0520224
Dhingra_Pear_16_GATCAG_L001_R1_001_paired_trimmed_paired_merged_contig_67428	[BLASTED, MAPPED, ANNOTATED]	glutamyl-tRNA(Gln) amidotransferase subunit mitochondrial-like											Dhingra_Pear_16_GATCAG_L001_R1_001_paired_trimmed_paired_merged_contig_67428	[BLASTED, MAPPED, ANNOTATED]	TRUE	[BLASTED, MAPPED, ANNOTATED]	TRUE	1	F:amidase activity; C:intracellular; P:protein N-linked glycosylation; P:fatty acid beta-oxidation; P:lipid transport; P:intra-Golgi vesicle-mediated transport; P:lithium ion transport; P:protein import into peroxisome matrix; F:carbon-nitrogen ligase activity, with glutamine as amido-N-donor	glutamyl-tRNA(Gln) amidotransferase subunit mitochondrial-like	aggtacaatcatgttcttgaggctgtggtgacatatacagaagagttagcatacaagcaagcaaaagaggctgatcaattgcttgccaaaggagtgtatttgggtatatacttttcgtgttagacctcaaatgcttgtactccggatagtttggtaaggaacgctactcggttccttatagttactgaagtaagttacaaaaacagctaaacgaaaagtttgtgtacatgtatcaaactgtgatattgtctgtgaggagccgagtatttttctttcgttaaagctaatttagataaggcgtgttcccaccttcggggcatcgcctattttgtccacacaaatgtccttgtacaagagtagagagtttacaattgctttctttgcaggtcctctgcatgggattccttat	409	GO:0010351-IEA GO:0008152-IEA GO:0016558-IEA GO:0006869-IEA GO:0009062-IEA GO:0004040-ISS GO:0006891-IEA GO:0006487-IEA GO:0016884-IEA GO:0006635-IEA GO:0005622-IEA	lithiumiontransport-IEA metabolicprocess-IEA proteinimportintoperoxisomematrix-IEA lipidtransport-IEA fattyacidcatabolicprocess-IEA amidaseactivity-ISS intra-Golgivesicle-mediatedtransport-IEA proteinN-linkedglycosylation-IEA carbon-nitrogenligaseactivity,withglutamineasamido-N-donor-IEA fattyacidbeta-oxidation-IEA intracellular-IEA	0.718718	0.333259	0.392058	0.112337	0.0102657	0.133454	0.174517		0.361096	0.260979	0.256457	0	0.0923913	0.0205314	0.0102657		0.203184	0.190089	0.239261	0.112337	0.0102657	0.0877102	0.0370135		0.200283	0.130489	0.128233	0	0.0355614	0.0102657	0.0102657
Dhingra_Pear_16_GATCAG_L001_R1_001_paired_trimmed_paired_merged_contig_67429	[NO-BLAST]	---NA---											Dhingra_Pear_16_GATCAG_L001_R1_001_paired_trimmed_paired_merged_contig_67429	[NO-BLAST]	TRUE	[NO-BLAST]	TRUE	1		---NA---	atactacaggtatctatgtttccttgttaactcttggcaatttaagaattctaagtgtaagactgttctgtttcgtatgggcattagttattacagacaatatgagaagataatgccataatctttcaatggtccttgtcattttctgatacaattgtgacctcaaatcttttatactattgcttcccatgccccactttgcgataaattatttgtaagaccctattatcagtattaattccattcgtgaatgtgcatgctatcagatatttcaatttcctttgttacaaattttatgcatcattctttgacgtgttccacagaaccgagcgcaatggctttc	343			0	0.130836	0	0	0	0.024482	0.0367231		0	0	0	0.273826	0.012241	0.024482	0.0367231		0	0.130836	0	0	0	0.012241	0.0212021		0	0	0	0.136923	0.012241	0.024482	0.0367231
Dhingra_Pear_16_GATCAG_L001_R1_001_paired_trimmed_paired_merged_contig_6743	[BLASTED, MAPPED, ANNOTATED]	cytokinin riboside 5 -monophosphate phosphoribohydrolase LOG8 isoform X1 [Prunus mume]											Dhingra_Pear_16_GATCAG_L001_R1_001_paired_trimmed_paired_merged_contig_6743	[BLASTED, MAPPED, ANNOTATED]	TRUE	[BLASTED, MAPPED, ANNOTATED]	TRUE	1	C:nucleus; C:cytosol; P:cytokinin biosynthetic process; F:hydrolase activity, hydrolyzing N-glycosyl compounds; F:protein homodimerization activity	cytokinin riboside 5 -monophosphate phosphoribohydrolase LOG8 isoform X1 [Prunus mume]	tacattaagcaaaccaaccggcttcctatgaatcccaagttgcgcccatgttattatctccaacagctcttccatagttccatatcctccaggaagagcaatgaaggcatcagccgcttgagccatcaaagctttgcgttcatgcatgtctgtaactgttcttacttctccaacggatggaccagatatctcaagaggcatgagagctttcgga	214	GO:0008152-IEA GO:0009691-IBA GO:0042803-IEA GO:0005829-IBA GO:0005829-IEA GO:0016787-IEA GO:0005634-IBA GO:0016799-IBA	metabolicprocess-IEA cytokininbiosyntheticprocess-IBA proteinhomodimerizationactivity-IEA cytosol-IBA cytosol-IEA hydrolaseactivity-IEA nucleus-IBA hydrolaseactivity,hydrolyzingN-glycosylcompounds-IBA	0	0	0.446566	0.307001	0.01962	0.15696	0.235439		1.74406	1.9396	0.262853	0.860855	0.725938	0.215819	0.392399		0	0	0.446566	0.307001	0.01962	0.103819	0.0339828		0.140606	0.226745	0.262853	0.223707	0.347112	0.0392399	0.153237
Dhingra_Pear_16_GATCAG_L001_R1_001_paired_trimmed_paired_merged_contig_67430	[BLASTED, MAPPED]	PREDICTED: uncharacterized protein LOC103936641											Dhingra_Pear_16_GATCAG_L001_R1_001_paired_trimmed_paired_merged_contig_67430	[BLASTED, MAPPED]	TRUE	[BLASTED, MAPPED]	TRUE	1	F:N-acetyltransferase activity; P:metabolic process	PREDICTED: uncharacterized protein LOC103936641	cccaaatatttacaaaattagagttctatccaacgaaaaatacaagttagtagcacagattcatcttaagcttacataattatatacaacctattctcaaacatcctagtctttgttcctctttcttttgtgtttccaaatgtctcttcttttgtccgtcttattcgtttcttaagccagcagtcttggggttcagaagcttcatcatgaagttgaagtgaacgtctggaccggtcttgggctggggccagt	252	GO:0008152-IEA GO:0008080-IEA	metabolicprocess-IEA N-acetyltransferaseactivity-IEA	0	0	0	0	0	0.0166614	0		2.16	1.27075	0.641421	0.563036	0.466519	0.416535	0.0333228		0	0	0	0	0	0.0166614	0		0.838791	0.970572	0.362451	0.563036	0.142355	0.109256	0.0333228
Dhingra_Pear_16_GATCAG_L001_R1_001_paired_trimmed_paired_merged_contig_67431	[BLASTED, MAPPED, ANNOTATED]	receptor homology transmembrane domain- and RING domain-containing 1-like [Pyrus x bretschneideri]											Dhingra_Pear_16_GATCAG_L001_R1_001_paired_trimmed_paired_merged_contig_67431	[BLASTED, MAPPED, ANNOTATED]	TRUE	[BLASTED, MAPPED, ANNOTATED]	TRUE	1	C:extrinsic component of vacuolar membrane; P:lipid transport; P:intra-Golgi vesicle-mediated transport; F:zinc ion binding; P:response to sucrose; P:response to fructose; P:lithium ion transport; C:integral component of membrane; P:protein import into peroxisome matrix	receptor homology transmembrane domain- and RING domain-containing 1-like [Pyrus x bretschneideri]	gttcctttagcatttcaccagatgctttggaaacaaatacggcacgaattgtgacattcttgctgtttatcgtcatgtgaaccaatttttctcttctattatcgtaaacaatcacagcacgaaatccagcattttgagcgtgttgcactttatcctcaaaagtacattcacctctttctactaaagcaaaccttgttatatcagtttcatttgatcgaaaaccatagcgcagaggccagcaggcatccaaagggtctgctacaagcaaagctccacatatttcagagccatcgacagcaacagcatatttggcgggaaggtcggagataagaatttcagatggttggagaacaatgttagctgagctaagttggagaagctgaaaataaacaaccacaaagaatcccactacggcttccctcatcttcctctttctctctcagctccaaattaccgattcagtgagcttgtaagattagcgagactgaaaaaccccagaagcagatggagagctgataattgccaagtttccaacttttcaacagtatttttctactatattcgagctatacgctgtcgtttagggtttgacctaaatcgctgcgttttgatcagtaaccattagccgccagagttaaaaagcttcggtttttaacactgatttgatttttcagt	675	GO:0006869-IEA GO:0046872-IEA GO:0016020-IEA GO:0016021-IEA GO:0016874-IEA GO:0010351-IEA GO:0008152-IEA GO:0016558-IEA GO:0008270-IEA GO:0006891-IEA GO:0009750-IEA GO:0009744-IEA GO:0000306-IEA GO:0006886-IEA	lipidtransport-IEA metalionbinding-IEA membrane-IEA integralcomponentofmembrane-IEA ligaseactivity-IEA lithiumiontransport-IEA metabolicprocess-IEA proteinimportintoperoxisomematrix-IEA zincionbinding-IEA intra-Golgivesicle-mediatedtransport-IEA responsetofructose-IEA responsetosucrose-IEA extrinsiccomponentofvacuolarmembrane-IEA intracellularproteintransport-IEA	4.79551	4.84171	6.87995	4.68971	0.205268	1.21917	1.60483		5.56124	4.99854	4.6889	5.44845	1.22539	1.17563	0.908157		1.64413	0.706277	0.970157	0.546047	0.0107738	0.202803	0.0107738		0.790121	0.900582	0.625821	0.639463	0.0941295	0.24259	0.124871
Dhingra_Pear_16_GATCAG_L001_R1_001_paired_trimmed_paired_merged_contig_67432	[NO-BLAST]	---NA---	0.0108828	0.375167		0.0326693							Dhingra_Pear_16_GATCAG_L001_R1_001_paired_trimmed_paired_merged_contig_67432	[NO-BLAST]	TRUE	[NO-BLAST]	TRUE	1		---NA---	gttgcaggaggagaagatgaaagtcaacatcttgcgtatccttctcactgtgtttatgttattctgttctttccttcaaattactctagtttatataacatttgcaactagctcttgtaattttctatactttttattccaagatattaactttgttgcatttaatcatatggtagactgaattttggcttgatagtttcgaattc	206			0.446222	0.955335	2.83295	2.15892	0.264965	3.89294	2.42545		1.32731	0.518178	1.01836	0.226346	0.448402	1.22291	0.733748		0.446222	0.18539	0.73788	0.445639	0.174143	0.824397	0.320327		0.709876	0.518178	0.509196	0.226346	0.133653	0.244583	0.0934016
Dhingra_Pear_16_GATCAG_L001_R1_001_paired_trimmed_paired_merged_contig_67433	[NO-BLAST]	---NA---											Dhingra_Pear_16_GATCAG_L001_R1_001_paired_trimmed_paired_merged_contig_67433	[NO-BLAST]	TRUE	[NO-BLAST]	TRUE	1		---NA---	gttgcaggaggagaagatgaaagtcaacatcttgcgtattatgttattctgttctttctttcaaactactctagtttatataccatttgcaactagctcatgtaattttctatactttttattccaagatattaactttgttgcatttaatcatatggtagactgaattttggcttgatagtttcgaattcctatgattttgattttgttctttctttcaaatttactagtttataccatttagaaatagcttttgtaatgctctttt	268			0.870943	1.53202	2.04078	0.781743	0.0940001	2.36567	1.551		2.74433	1.394	1.00593	1.53527	0.830334	1.89567	0.955667		0.614738	0.775886	1.19921	0.131234	0.0271355	0.407334	0.333446		0.50015	0.718034	0.209679	0.601515	0.203667	0.509348	0.109667
Dhingra_Pear_16_GATCAG_L001_R1_001_paired_trimmed_paired_merged_contig_67434	[NO-BLAST]	---NA---						0.00540299	0.41352	3.26324e-05	0.0228019		Dhingra_Pear_16_GATCAG_L001_R1_001_paired_trimmed_paired_merged_contig_67434	[NO-BLAST]	TRUE	[NO-BLAST]	TRUE	1		---NA---	gttgcaggaggagaagatgaaagtcaacatcttgcgtatccttctcgctgtgtttatgttattttgttctttctttcaaactacactagtttatataccatttgcaactagctcatgtaattttctatacttttattccaagatattaactttgttgcatttaatcatatggtagaatgaattttggcttgatagtttcgaattcctgtgattttgattttgttctttctttcaaatttactagtttataccatttagaaatagcttttgtaatgctcttttctttcccgtctctgaactgttgcatctaatcgtggtggaatgactttcagcctgacggtattgaatttctatgatttgtcatcctctggaactatgaatatttaatgagctgtagagttgtactaccttaattgtagtctaatgttacgaatggcaatcacaagatcagtatatattatgttagtcatgaatctcttgcatatgttccccctgtttatgattcggtgcgattatctttttaacaacgatcgtgataatttgacaatcccatttgctccgtgatcttgttttaacttgaaacatctttgatgggaaatggacgtattatgcattttatcgtaactgttctctcttgacccttctctctttgcggatatctgctggggattttaaacagagtggcatgctgtcgcttcatggac	704			2.24992	2.35679	4.58432	3.58095	0.0656042	0.882675	1.0616		4.9028	2.31639	2.42853	1.63022	0.876711	1.87867	0.614294		0.24931	0.581131	0.294001	0.855865	0.00596402	0.0782174	0.139487		0.799727	1.11679	0.368363	0.593339	0.179219	0.286273	0.11928
Dhingra_Pear_16_GATCAG_L001_R1_001_paired_trimmed_paired_merged_contig_67435	[NO-BLAST]	---NA---											Dhingra_Pear_16_GATCAG_L001_R1_001_paired_trimmed_paired_merged_contig_67435	[NO-BLAST]	TRUE	[NO-BLAST]	TRUE	1		---NA---	tatctttagcaccataacatgatgaatttccaatcaaacacatagggctcgtttgggagtgcttatgcaggaagtacttctactggtaagctcttttgtaagaagtgaatatattaaaagcatgtcaagaagtttatcaaaaatccaagtgcttactaaaatactttcatgtccacaagcaattttggctttttctgcaaaacattgtcaaaagcacttttggctcttttttaagtaaccagtcccttcaactatagcccaaattgcaaactttttacttttcatgtcaaattagcattcaaattttgaattcaattcctaaagtttcatggagaaattcagaactctctatctttagcaccataacatgatgaaactccaaacgaataaacacgcatggcctgtccgggtaggaagtacttctactcatacgcacttctgcaagaagcacttctagcagaagcatgtcaaaatatatataaaattccaagtcctccttgcaaaagccctgcactaaaaagtacttttatgatccataagcacttttgaactattcaattactaacccaaattacaa	577			0.356656	0	0.354292	0.249236	0.00727672	0.0218302	0.0363836		0.329436	0.184999	0.0913238	0.0756903	0.101874	0.080044	0.0363836		0.178684	0	0.0715068	0.138309	0.00727672	0.0218302	0.0145534		0.168422	0.184999	0.0913238	0.0756903	0.0595626	0.0405151	0.00727672
Dhingra_Pear_16_GATCAG_L001_R1_001_paired_trimmed_paired_merged_contig_67436	[BLASTED]	DCC family chloroplastic	0.000377946	0.54119	1.02595e-05	0.00680547		5.86986e-06	0.667975	0.000212559		0.00353785	Dhingra_Pear_16_GATCAG_L001_R1_001_paired_trimmed_paired_merged_contig_67436	[BLASTED]	TRUE	[BLASTED]	TRUE	1		DCC family chloroplastic	cataccttcagtaggaaaacttaaaagtattcaaatgcctatatctcacacgtgtctgagcgaccaaagattgtgtaacggttgtttgctacattgtcgtatagaaaatcccttacaaaaagaggtacaaactgggcgaaaaacgctagctgggggaagggcaagtctatatattccattatcttcacaacagcttctgacttgatgaatgatctatccttttcaacaagaacaacacttgaaatatcatcgggagctcttccagaccttctgagca	277			6.17636	2.67985	2.86766	1.03664	0.106104	0.833671	1.51577		2.6776	2.0908	0.770174	0.17074	1.3945	0.924617	0.19705		0.832326	0.401077	1.08806	0.523883	0.0660707	0.106104	0.109303		0.609268	0.536893	0.180566	0.17074	0.218607	0.109303	0.0606306
Dhingra_Pear_16_GATCAG_L001_R1_001_paired_trimmed_paired_merged_contig_67437	[NO-BLAST]	---NA---											Dhingra_Pear_16_GATCAG_L001_R1_001_paired_trimmed_paired_merged_contig_67437	[NO-BLAST]	TRUE	[NO-BLAST]	TRUE	1		---NA---	gtagtcacacttgaaagcatattcaacatcggggttcaatttcattaaacaatcacaacttggtttaatcccgatagaagccatcgcaggaaatgtacatacattctagtaaaaatcaaatagatacagctgaatacctacctctcactatcacatggaattctatggtctaatcaaacaatccttaggctgtcaagtctttcgttcatcagaaagaacctgctcaggacatcaatgaacatctacgagtaataaaatgcgggagatgttattaattagcactccaaagattcatcctgcactcctctcttgtagcaacataaggtaagaaactgcattccgaggagtgcaggatgaccattttggaatgccaatcacaactcctaatgatatttagttataaattcccaatcaccaagcaaacaaagacgacacgtaatccacatggcggcagactcgggccccatgaaacgtaaaaatagactgcccaccttgggacgcggtagtcaaataaggataccacaccattcaatttctagccttgacatgaagctcataagatcctgcacataaagcagacttcctatccaaccttgagaggcagttagctattgaagagtagatggaatggtggtcatggaagtcaggtgaaaagctaccagcaaatagtgccaagaaaaatgaatagattatacagaaatgaaataaatgcaacggacatttttgtgaaatatgcagtctgaacaatgttatgcaactcattaatgaacgcacaagtatatatcattgaggcaattcaaatgaaaaaatagattcaccaccatgatttgtcccttattagtaattgaactactaaataaatttagactcatgcatgcataacaggaggttaggtgagcaaaaacgattggcagaaactatacaagctacactaaattgcatatccttgtcactccctgcaatgtaaaatcattaccactaaacttacaaatcatatcaaattgaaactttaaacaacaattttgaatttttatcatttttctccatttaaaactacagtttcgaattttacgctaagcctccatcaaccaaccattctaaagtattagcattcaatccaatcccaaagtatgcctttctttcagcaaacccttatctatttcgtcaaggtaatgtctaaaatatgggccaactaattctagattagtttttaacttttcaacgaactaaaatacgttagctgaataccaacaaatagatagatcagtcatgctaggtcttcctaaactccacataatctaatatagtcagattaatcatttcaagcaggctaaatgttatgcaaaaccctcacactatccagacaactccatcagtagatgcaaagaatttgatctgaaatgaatgtcatcatcattgtcgaatggttggatattgtttttttttttttttaatggcctttttccctaacaatttgatgcttcatatcagtcaaaacaaagggatgaaatcaactaccagtctacaactaactcaaatgctgatccaacgtatgccatatttttcacaagctccgacataaagttaacggagccatatacatttataatcatcaattaaactcgggatgcacattttctaaaattggatgatcaccaatgattttattcaatacattgttcttcaagaaaactaaactcaaagaataatgcaaacatagacccattgcaaatttattcaaggaaaactttaaatccttggccaaggaagatacgattgataatgaaagtcatcatacaataggaaagattacctagaatcaaattgtataagaaaaatcttagcacttgtaagttgtaatgtttcaaaataaaaactgaactcacttaaaaaaaccccatgaaccatgaaacatggtttatctctattcttttgaggtgagaaaaaaaaaggttttactcatatgatataattatagatacaagcatggtcacaagctgtccactaaaaaaagataaaggcctctaaccaaccaactcctataatgtccaatagtatctcaaatcagcatggcaaaccatctatctaaataagaaaggacctttaactcgcgtatcacttctaggccatgtttggatgagagaattgcacttcccaaaggattgaggccaagttagcacggaatggatcacaaaatgttagataggaggggttaaaaatgcaccgcatgaacactacaaaggcatttgggaggaatttgcatatgaccacttggaacgagtcatttacaaatcccgcttgcatacctttgtgacaatcatgtattgcatttataatcctcctatctaatgttttagagtttgagtgacggacttctaaattccaagggatttaggccaagtgatgaagaaatagatcacaaaaagttagataacagggcacgtgagaattgcaaatccattctaaattccaactagtcagttgcaaatccctctcccatgcttttgcaattctcatgtggcctgttatctaactttttgtgatccattt	2550			0.969931	1.21428	1.45718	1.38447	0.0395169	0.655322	0.307902		1.57488	1.32086	0.652981	0.592653	0.207464	0.279911	0.107025		0.0982761	0.214623	0.558797	0.19179	0.0275026	0.147262	0.0834552		0.354863	0.401925	0.0909351	0.0516308	0.025667	0.0356581	0.0239173
Dhingra_Pear_16_GATCAG_L001_R1_001_paired_trimmed_paired_merged_contig_67438	[NO-BLAST]	---NA---											Dhingra_Pear_16_GATCAG_L001_R1_001_paired_trimmed_paired_merged_contig_67438	[NO-BLAST]	TRUE	[NO-BLAST]	TRUE	1		---NA---	aaaactaagcatggaccggctggacataatagacaccacattaaaaagaataaatctactccacaatgtagcagaaaccacatgatgagacttcattgacctgattgtggtggtgattaaacttaagcaatgtagtgtaataatcaatcaaacagtagacaaatagtgtaggtacactaagtcatctccatacaaacactttttttctacaaagaatgaaagca	224			0.205182	0.200342	0.912619	0.52507	0.0187441	0.243673	0.168697		2.09374	1.87073	2.1286	0.598098	0.618554	0.299905	0.224929		0.205182	0.200342	0.184194	0.267887	0.0187441	0.0817035	0.0562322		0.73135	0.495199	1.06919	0.337955	0.0324657	0.0675827	0.0858961
Dhingra_Pear_16_GATCAG_L001_R1_001_paired_trimmed_paired_merged_contig_67439	[BLASTED]	BEST plant match is: (TAIR: ) [Medicago truncatula]											Dhingra_Pear_16_GATCAG_L001_R1_001_paired_trimmed_paired_merged_contig_67439	[BLASTED]	TRUE	[BLASTED]	TRUE	1		BEST plant match is: (TAIR: ) [Medicago truncatula]	catctcaaaaagttctatcactagttgctgaggtaaagacacttgagaaggataaggaacatctaagaatcaatcttcgtacggctgaagaagaggtaaggattgcagaaaattttgaacctttgcttctttccctgatctgtcctctcttgatttttcctagtgtttttgtgtgcagaaagaagtctgattttgcatgaaatggagatgaccttctctggcaattgtataggacgcgatcaaacttttgtg	252			0	0	0.412965	0	0.0166614	0.366551	0.316566		2.68362	2.10219	1.05765	1.07766	0.833069	0.916376	0.733101		0	0	0.208539	0	0.0166614	0.0600735	0.13013		0.965177	1.18919	0.412369	0.288189	0.258654	0.142355	0.0927667
Dhingra_Pear_16_GATCAG_L001_R1_001_paired_trimmed_paired_merged_contig_6744	[BLASTED, MAPPED, ANNOTATED]	Cytokinin riboside 5 -monophosphate phosphoribohydrolase LOG8	0.000470803	0.492413	2.44388e-08		0.00466465	1.72182e-11	0.787011	6.35736e-09		0.000336636	Dhingra_Pear_16_GATCAG_L001_R1_001_paired_trimmed_paired_merged_contig_6744	[BLASTED, MAPPED, ANNOTATED]	TRUE	[BLASTED, MAPPED, ANNOTATED]	TRUE	1	C:nucleus; C:cytosol; P:cytokinin biosynthetic process; F:hydrolase activity, hydrolyzing N-glycosyl compounds; F:protein homodimerization activity	Cytokinin riboside 5 -monophosphate phosphoribohydrolase LOG8	agttctgcactatttagaactgtaacaacttccttccgtttcaatagatcatgaacgaaagtatgcaacgaaagatggaataaattcacttgaaatcgaattaccgctgcgaaaaagcacatggaaaggagaggtccatggcctcatggaaatagtttcttccacacaactaaagtattgatgaatcacagcaggaaataattagtctaggtgaaagaattattgccggtaacagtttcaccttgcgtgttcttggcttgacttttaccgagttgctcctttttccagctttcatgagaagcaacatggtcatgggaaggaatgtattgctccatcttctgaacaagttctttggctgttggagcagagacaactatatgccgagcacctggcttgatgaatccttcttcgacaccattgtcaaatagcgcaagcaaggtattatagtacccatctacattaagcaaaccaaccggcttcatgtgaatcccaagttgcgcccatgttattatctccaacagctcttccatagttccatatcctccaggaagagcaatgaaggcatcagccgcttgagccatcaaagctttgcgttcatgcatgtttgcaactgttcttacttctccaacggatggaccagatatctcaagaggcatgagagcttttggaatgaccccaagaacatggcaacctccttcatacactgtgtgcgatatcaaacccatcaacccgacacttcccccgccatacaccaaatctatcttccttttcaccagttcattacccaactccagagtagcatcgctgaacacttttctgcggccagagttgcttccacagaacacacaaatcctcctgaacttgctgcttttgctctcttccattcacaaagtctgcaactttttttttcacactttttggggtcaatccagcatcatttatcaaaaaagacgcgagggctagaaaaaccgaggcaaatgggtaagttttatgcagattatatgttattttaacggcaaaagcac	1025	GO:0008152-IEA GO:0009691-IBA GO:0042803-IEA GO:0005829-IBA GO:0005829-IEA GO:0005634-IBA GO:0016787-IEA GO:0016799-IBA	metabolicprocess-IEA cytokininbiosyntheticprocess-IBA proteinhomodimerizationactivity-IEA cytosol-IBA cytosol-IEA nucleus-IBA hydrolaseactivity-IEA hydrolaseactivity,hydrolyzingN-glycosylcompounds-IBA	44.8891	92.3119	26.7645	7.70071	0.749616	2.46595	5.88633		78.4916	70.2774	1.73376	2.48963	11.6293	0.208909	0.303124		1.53581	6.67579	22.0505	0.727689	0.186098	0.865185	0.792444		3.84641	8.07617	0.182996	0.350367	1.60379	0.00709494	0.0108377
Dhingra_Pear_16_GATCAG_L001_R1_001_paired_trimmed_paired_merged_contig_67440	[NO-BLAST]	---NA---											Dhingra_Pear_16_GATCAG_L001_R1_001_paired_trimmed_paired_merged_contig_67440	[NO-BLAST]	TRUE	[NO-BLAST]	TRUE	1		---NA---	ccatttctcaacaaatttctgtcctatcatcataattacaccagttagttcgcataaaagatactacaaaaacatacagcaaccagatcacctgaactccccacatacatagatgttgaatccctactatcattttaagaaacatgatccaattaaaaattacacacactccgtgtgtgcaagggtgtgccgggtacgcatagagagggttaaactatttccggtaaaatgtttaccggaatgatgcgaaatttgcaagtacacggagtaggagactactgggtctccgaagatattaaagccctaaaaatctgttgagggttgtgatgattagtggtcttcaaacaagacataatcaccaaacaccattgaaaattggaattgaaggaaaagtgcttgttgttaatttatatcaagaacgaatttttacagcagaaaacatgctacccaaatcacaaatttcgcactacatgaaataaaaatagaaaaattctaaaggcggtgaagaaccctagaaaatttacagtgaaagaaacaaaattgaagtcagagaaggggaaattaagaaacgatgaaggtagaaaagaccccaaattttgatagcagctgagaattatgtgtgaattgaattaaagaaaccctaaaattacgaaccctaaaacggatagaggagggagaaagaaagatggtacctgggagtgagacgacgcactgct	716			3.18207	1.20617	3.72804	2.89718	0.0527766	0.416349	0.580542		2.01358	1.67016	2.10835	1.92905	0.310795	0.428077	0.252155		0.591967	0.539705	0.538444	0.342094	0.0101569	0.0986488	0.11536		0.428505	0.32288	0.304809	0.318986	0.0713394	0.116841	0.0748674
Dhingra_Pear_16_GATCAG_L001_R1_001_paired_trimmed_paired_merged_contig_67441	[LINEAR, NO-BLAST]	---NA---						4.7216e-15	0.85121		5.92796e-05		Dhingra_Pear_16_GATCAG_L001_R1_001_paired_trimmed_paired_merged_contig_67441	[LINEAR, NO-BLAST]	TRUE	[NO-BLAST]	TRUE	1		---NA---	gtttcaacatttataagttcaccaaacgtgaaacacgatacacatagttcattttaatagattaattgtgtgttcacttgtacacaattgaggtacgaaagaacattccaaataaaactagggttctccaaatcatagaatcaaaccatcactctatatcgtaaatttaacaatccgataaacataaagaggattgaaatacaatcaaatacacaagtacttaggtttatatggcacattgcttagaatcactattgcatcttaatatattacttttgtttttgtgtttttgctaatgacctcttaattaagttaattccttcccaatctaaaggaatttaaacaataataattaaaaaaaaattattaaaaaaaa	376			0	0.123803	0.546578	1.73877	0	0.357334	0.0335		0.912927	1.65062	3.94334	13.3451	0.469	1.7755	2.42317		0	0.123803	0.372582	0.923007	0	0.111667	0		0.293386	0.201936	1.17217	3.86412	0.146023	0.710116	0.224169
Dhingra_Pear_16_GATCAG_L001_R1_001_paired_trimmed_paired_merged_contig_67442	[NO-BLAST]	---NA---											Dhingra_Pear_16_GATCAG_L001_R1_001_paired_trimmed_paired_merged_contig_67442	[NO-BLAST]	TRUE	[NO-BLAST]	TRUE	1		---NA---	gagatgtacactttccaaaagttctctctacttcccacaattcaatggctttttctttgaagctataagttagaaactcccaaggcgttgttcattgctttaacccagtaaaacctggcaagttaaaaactctaattttccgtaagtcggaaacaataaggtgtgtcatggagtcatccaccatatctctgcaagaacgagcggagttcaaaggattctatactaaatttggtcttttcttcgtatccaaacacagaagagggagtactc	270			8.65744	7.75556	8.70233	5.23084	0.622025	2.75246	2.78356		7.04575	7.22571	4.94734	3.76187	3.25008	2.75246	2.06823		1.53475	0.529283	3.15792	0.573752	0.112137	0.220468	0.350493		2.11819	2.30243	1.36181	0.796253	0.365688	0.35631	0.343172
Dhingra_Pear_16_GATCAG_L001_R1_001_paired_trimmed_paired_merged_contig_67443	[BLASTED]	Telomere-associated [Theobroma cacao]											Dhingra_Pear_16_GATCAG_L001_R1_001_paired_trimmed_paired_merged_contig_67443	[BLASTED]	TRUE	[BLASTED]	TRUE	1		Telomere-associated [Theobroma cacao]	caaatgttgttttgccatgtgcgatctgttgtcctatccactagttgtatgctcctgtactccgaaatactttatgtctgcaaagcttggaagcgcctcaaaagaatctcatgcttcacatcacatacaggttgagcgtgaacaagttatcacactctggatgtccctctattgttctctctgcacctcaatatctgggtgtttcattggcggcagtttctttgaggatctattttcaatattggataggtgccttgaaaagtttgctagcatgctgttgtgtgctgatgagtatgtcataaaattcattgatctggctcttcatcgcatttcctcatatggcgatgtgttgatatgtatttgatcaattgtacaagagtttgttgatggtatatttgagcagtttcactatgaaacaccggctagtaatcttataaagaagacaatgtgaacgacaagagatgacttctttctatatctattattgagctatccaactatttgtggaagagaccatttgtttggtttgagatatcccattgtctgggaagagactagttggtttattgtgtgtgatatcatagctatgagggcattaagctaaatgacttatgcatatgtacttgacataattgttttgacgtcagaattggatttagctaatcatctgacaaatccactaagctaaatgctagtgatgattatgacatcaaggggatgagacgtatgcctataatatcgatcaagagtgatggtaacccaacct	766			0.0600011	0.256918	0.477631	0.127759	0	0.0438503	0.0328878		0.557869	0.477382	0.274515	0.245228	0.104145	0.0548129	0.0109626		0.0600011	0.0498569	0.0726471	0.0642352	0	0.0359432	0.0164439		0.193948	0.186584	0.182127	0.122623	0.0238924	0.0145021	0.0109626
Dhingra_Pear_16_GATCAG_L001_R1_001_paired_trimmed_paired_merged_contig_67444	[NO-BLAST]	---NA---											Dhingra_Pear_16_GATCAG_L001_R1_001_paired_trimmed_paired_merged_contig_67444	[NO-BLAST]	TRUE	[NO-BLAST]	TRUE	1		---NA---	atgtcaaggaatctcagttacaaggtacaatgcagatcgatttgaaccttacatgattttggatgtaaagggtcacaaagactcatctgcatttgtgtcaattgggatagaagtctggaatttagttattggccaaatttgaaatcttcatatctaaaagggaagagaagttgtattttgttgagattctgtagcggacatgtgagctaccatctgataagctgtttctctttgttcacactatttattcttctatcattaactaaaaatgtggtcaatgcattgttgtggtttctgtgttccatattttatgctagtgctccttctttaattagttttcttttttgtttgttagttcgggatacatgttctaactaatattgagtaagtactatttactatatttttaaggtcggtttgcttcttgaaggcacttcagcagctgtgcacgtgcaaatttgaccaaaacatttgttttaaccttgtaatacgatccgttgtcctgtatctctgtgtttactcattccatttgatgacgagtccaaaatgtggatgttgggggttcatgaatactcaccatttgcttaatttttggaaaaaccaaggcctctcttatgaaaagtaatagttgatatttatttcccttgttttccaggcatatgagatgcgtaatgctgg	678			0.365774	0.672223	0.47622	0.385582	0	0.154818	0.0619273		0.349915	0.533491	0.231693	0.0644149	0.117662	0.0619273	0.0619273		0.146415	0.0657231	0.268854	0.0498335	0	0.0433491	0.0163844		0.0766927	0.0611888	0.133347	0.0644149	0.0376689	0.0446564	0.0344797
Dhingra_Pear_16_GATCAG_L001_R1_001_paired_trimmed_paired_merged_contig_67445	[NO-BLAST]	---NA---											Dhingra_Pear_16_GATCAG_L001_R1_001_paired_trimmed_paired_merged_contig_67445	[NO-BLAST]	TRUE	[NO-BLAST]	TRUE	1		---NA---	gaaataggcacatcaatttccatctttactctgcaatcgatcacattgcctagtaattagtggtagtaagcgttcggattaacagcccaaatttagatcacaaaccgccagagctcactccaagaactcattcacattcttcatggttttacattgtactatgtaactattccgagaaaagataagaaacagtttcagtacgtaccgaatcagcaactatttgcttatgcagcaccctagcacgggcttataactcagttggataagagcatttatcccgaaatccaagatgctaggttcgatttcccctccccactatcgcttgtat	328			0.896206	0.184438	0.786861	0.298363	0.0128008	0.179212	0.140809		0.56058	0.325428	0.160652	0.408457	0.0768049	0.15361	0.256016		0.253361	0.184438	0.582178	0.150013	0.0128008	0.046154	0.0128008		0.102165	0.162714	0.160652	0.230799	0.0221717	0.0586607	0.0839406
Dhingra_Pear_16_GATCAG_L001_R1_001_paired_trimmed_paired_merged_contig_67446	[NO-BLAST]	---NA---						0.00443572	0.409067	0.0112322		0.0332146	Dhingra_Pear_16_GATCAG_L001_R1_001_paired_trimmed_paired_merged_contig_67446	[NO-BLAST]	TRUE	[NO-BLAST]	TRUE	1		---NA---	tgtagatgtctattgccacaaaaaaacaagatttgaagtacacaaaatgtcttccaaaccacattttataattgcttctgctgcacattaacataaaatcgtacagcagaatctatttacatcttatgtacccgaaattatgaagtatcacggagctaggctgcatatccgtgaaatattatggatatagaaccggatataacataactgttaactcaattgccaccgacaccgggatgaaccatagcatgacgaggtgtcaacgctgaaaaaccggcgatgaacaatattt	292			1.68674	1.76229	1.04379	1.65368	0.043137	0.215685	0.388233		2.15072	1.26583	0.720132	0.483621	0.488886	0.258822	0.100653		0.106415	0.443462	0.258861	0.520025	0.043137	0.0498103	0.124526		0.801606	0.737934	0.477772	0.280548	0.0626766	0.194516	0.0380433
Dhingra_Pear_16_GATCAG_L001_R1_001_paired_trimmed_paired_merged_contig_67447	[BLASTED]	pentatricopeptide repeat-containing At4g20740-like						2.80675e-05	0.613595	1.4924e-08		0.00242771	Dhingra_Pear_16_GATCAG_L001_R1_001_paired_trimmed_paired_merged_contig_67447	[BLASTED]	TRUE	[BLASTED]	TRUE	1		pentatricopeptide repeat-containing At4g20740-like	aaactgaacgaccagcaaaccaacatagagagtccctaccagggtctctgagccaaattgtacactgaacctccaaaacacattgagaccacgggcgagaaagttgcagagaaacaaagaaagcaggctacccacgttcagcagaatcatagtggccaaaagacactttccaagcaacccaaatcacaagctgttggaatattcatgagacacccaaaaagcgaacatcattggcaatgccagctaataagatgcctcacaacccgaagatgtgtgcctcctccatagatgcatcttaaatggagtgttctcaccacttgatacaatttcatgcattataagcgaattgcaacagaaggaaagtccgaagtaaccaatgaattccgtacctgcctttatagtttcatcacaacagcagcttacaaccctttgctttcaatttgttttctaatccaaaaaacttcaaaccagacaccaccagatctgccgtcttcttcttcatgtgttcaattaatac	517			2.71568	3.83617	3.29483	4.58556	0.0568485	1.08824	0.763395		6.0631	5.29904	3.28438	2.01923	0.942061	0.657819	0.454788		0.450883	0.947547	0.967542	0.885779	0.0214867	0.0859469	0.0493994		0.544187	1.38558	0.870676	0.384274	0.0904341	0.246463	0.117126
Dhingra_Pear_16_GATCAG_L001_R1_001_paired_trimmed_paired_merged_contig_67448	[NO-BLAST]	---NA---						0.00573405	0.478178		0.028686	0.0387044	Dhingra_Pear_16_GATCAG_L001_R1_001_paired_trimmed_paired_merged_contig_67448	[NO-BLAST]	TRUE	[NO-BLAST]	TRUE	1		---NA---	gtgagtttttatttagaaaataagagttgcaaggggtaaagtatggctacactagtactcaaacttaattaagaaatttacttagttggagcctcgctagtcattgaatttttgttgggaaaatatattatggtggattttaggtaatgaaaattgaatttgtaaggataaactcacattttcagaaaattatttgggatttagtttttatgtttgagtgtcggagaaagtatatggagggatggagaagagtgatgggaggtgagggagaagaaatttcttctat	286			0.546229	0	0.945105	0.181529	0	0.161487	0.0587227		0.807791	1.10578	6.99169	2.11843	0.352336	0.778075	0.367017		0.323216	0	0.491942	0.181529	0	0.0388414	0.0587227		0.128348	0.566845	1.64324	0.999526	0.044042	0.146807	0.21626
Dhingra_Pear_16_GATCAG_L001_R1_001_paired_trimmed_paired_merged_contig_67449	[NO-BLAST]	---NA---											Dhingra_Pear_16_GATCAG_L001_R1_001_paired_trimmed_paired_merged_contig_67449	[NO-BLAST]	TRUE	[NO-BLAST]	TRUE	1		---NA---	cctccctccgtgggcttgtatgtttacattgcatttatgcaccttgaactcatttattcatgaatattttggtaaccattgtatgaaaagtgatcatccattagtcagttttggtttgttattttgtcacatttcctaacctactctatgtgggttgattagtttaaggagaacgctagggagaccatctttttagaccacattttatagattatatgatgtggcggttgatggtttgattctatctttaaatcagtaaataagggactccacccatcaagctccagctcacgtggtctacaaaatatggtttaagtaaatggtctctctggaatcaccctttgtaacattcgttgcaaggttttagattccaatgtatagaccattgatctttaagtgctctggttgtgcagcagtttacagtcttcaaaccttgtt	438			1.13273	0.595072	1.6318	0.897923	0.019172	0.210892	0.182134		0.608411	0.121845	0.735805	0.214435	0.210892	0.09586	0.076688		0.120838	0.299814	0.434129	0.495879	0.009586	0.0914447	0.0852023		0.305942	0.121845	0.0174857	0.107225	0.0345628	0.009586	0.009586
Dhingra_Pear_16_GATCAG_L001_R1_001_paired_trimmed_paired_merged_contig_6745	[NO-BLAST]	---NA---											Dhingra_Pear_16_GATCAG_L001_R1_001_paired_trimmed_paired_merged_contig_6745	[NO-BLAST]	TRUE	[NO-BLAST]	TRUE	1		---NA---	cgcctttgacgaaaatcaaacctaaaacccctaacttacaaatgaagaaaaataccactagaccgtagtattaagtagctcttaattttaacaaatattaacatacaaaaaacaacaaaggcttgtctctctcccgcagaggaaagaaataatattgccaaaacgaatcctgatcgtacatgaaagtaatttggatcaaattgatcctctcaaaattttatttcgacaattgcaaacaaaggcgaatagcttggaagccgtgagtagc	268			0.712911	0.966299	0.990693	1.29431	0.0313334	0.877334	0.595334		1.17302	0.767007	1.38033	2.21413	1.316	2.115	0.861667		0.357218	0.248869	0.229163	0.492866	0.0313334	0.158999	0.122361		0.370811	0.16958	0.770655	0.316553	0.0940001	0.354843	0.0156667
Dhingra_Pear_16_GATCAG_L001_R1_001_paired_trimmed_paired_merged_contig_67450	[BLASTED, MAPPED, ANNOTATED]	zein-binding [Medicago truncatula]											Dhingra_Pear_16_GATCAG_L001_R1_001_paired_trimmed_paired_merged_contig_67450	[BLASTED, MAPPED, ANNOTATED]	TRUE	[BLASTED, MAPPED, ANNOTATED]	TRUE	1	F:protein serine/threonine kinase activity; P:protein autophosphorylation	zein-binding [Medicago truncatula]	attccaagttctttggatatgcattgtgggttaccgatgttggatagctcccgatgcaaaaccttggtgatagactcaatgaagaactcattgtccacagtaaatagtgaaaggtcgaagattgacactgaggttgaattgctaatggaaaagctacagattctagaagagagaaaagagaagttgacttcctcttctgaacatggggagaggcaaaaaaccccatcaaaatgtttggaggagatcggaacccactctgcaagattcagcggataagagatcctgcgtgccaggcttctttacctcctttgtcttctaaggtgagttcgaaaaaaaagaagctgccaaagtacgt	355	GO:0016020-IEA GO:0016021-IEA GO:0046777-IEA GO:0004674-IEA	membrane-IEA integralcomponentofmembrane-IEA proteinautophosphorylation-IEA proteinserine/threoninekinaseactivity-IEA	1.26852	2.14831	2.44403	1.93355	0.141927	0.756943	1.06445		1.6043	1.93208	0.590934	0.652163	0.567708	0.461262	0.177409		0.283258	0.616596	1.39714	0.152501	0.0709634	0.174226	0.213874		0.42813	0.563727	0.295477	0.141584	0.16768	0.0709634	0.0204854
Dhingra_Pear_16_GATCAG_L001_R1_001_paired_trimmed_paired_merged_contig_67451	[NO-BLAST]	---NA---						2.35944e-05	0.63635	0.00350724		0.00543043	Dhingra_Pear_16_GATCAG_L001_R1_001_paired_trimmed_paired_merged_contig_67451	[NO-BLAST]	TRUE	[NO-BLAST]	TRUE	1		---NA---	ctcccattccacgtgtcttcctgtagaaatttggtaacagggttacggcattatagtcctacaacatcttagaatctataacagaaacattcgttattgcatcgatgatgaataagcaaggaatcaaataacaaaccacttcaaatgtcaaaatgtacaacaccagcttgttttctcggcgtctaataaccggaagttaatgacttgcattaatacattcacaatatcatcttctagaacttaaaacccaacttgtaaacccttcaactgaaaatctttctttgaaagattacagctttttaatgtcataaaaataaatcttctcgtaatatttaaaaaaaaaaacatttcctcacaaaaaataacactaaaaaagcttgtccttccaaataaaaatcactaaaagtaatccgactaggaccattatccatcgaaacaaacagatgatttgaaactatacaaatcgaaataatcctcaaaacacgaacatatatacattcgatactcggatccaaacaggtttaataatttccaataaataatataatctcagtcgcaaaagaatctatctcctccttaagctactttgtctaactataatttacaaatttacaaatttacagagatttcaagcagatttatgcgacaaattcaatcgagaatacagtttcagagaaaacaaacagagagcgaacagtagattgaatggaagaaggaagtggaagcttaccccatggtgacggaacaagaagat	754			1.17437	0.750874	1.31971	0.547802	0	0.172624	0.133645		2.04446	1.3999	1.35415	0.30225	0.239447	0.161487	0.100234		0.406923	0.289352	0.275678	0.204612	0	0.0475775	0.0255182		0.186812	0.444878	0.425409	0.0574388	0.0736647	0.0294659	0.0501168
Dhingra_Pear_16_GATCAG_L001_R1_001_paired_trimmed_paired_merged_contig_67452	[NO-BLAST]	---NA---											Dhingra_Pear_16_GATCAG_L001_R1_001_paired_trimmed_paired_merged_contig_67452	[NO-BLAST]	TRUE	[NO-BLAST]	TRUE	1		---NA---	caagaggaaagcaaattacaaaagctccagcctctcctatgaaaatggaggaatagagtttgcaacctaaaatttattcgaattgtgtgccataaataatacaataatccaatgttattcaccaaagagtctgcattttcacaatagacacatccagtgctcctttttcttccccccttaccccttttctgaaacacacgtcaagaacatgaatgcgagtgctcacaaatgcgcacggagaagttagctgcctgttaatttttcactgtgctcgttaagccatgaaatgatgtcgctaa	299			0.332063	0.358012	1.3053	0.373391	0.0561695	0.308932	0.266805		0.418094	0	0.174572	0.774307	0.196593	0.210636	0.126381		0.167396	0.183507	1.05261	0.195265	0.0140424	0.0140424	0.0982966		0.418094	0	0.174572	0.168102	0.0612093	0.0486442	0.0243221
Dhingra_Pear_16_GATCAG_L001_R1_001_paired_trimmed_paired_merged_contig_67453	[BLASTED]	pentatricopeptide repeat-containing mitochondrial											Dhingra_Pear_16_GATCAG_L001_R1_001_paired_trimmed_paired_merged_contig_67453	[BLASTED]	TRUE	[BLASTED]	TRUE	1		pentatricopeptide repeat-containing mitochondrial	cccctctctcatcctattaaacaagaccaacccatcttctggacaatcattttgcacatacccaactatcattgaagtccaacaaaccacatttctatcaacaatcccatcaaaaacagcccaagaacactcaatccgtccacactttgcacatgcatccaccaaacctgtcaacacgaaactatcaggactcgccaccttaacaatccggcagtgcaccttcctcccttcatctaaatctcgcaactcactacaggcctttaacacaatcgagaaaacaatgttatcatgctctcttgcgcacattctcacacgattataaaa	324			0.447838	0.138508	0.498267	0.320478	0	0.0388766	0.155506		0	0	0	0	0	0	0		0.265223	0.138508	0.281301	0.320478	0	0.0224454	0.0593849		0	0	0	0	0	0	0
Dhingra_Pear_16_GATCAG_L001_R1_001_paired_trimmed_paired_merged_contig_67454	[NO-BLAST]	---NA---											Dhingra_Pear_16_GATCAG_L001_R1_001_paired_trimmed_paired_merged_contig_67454	[NO-BLAST]	TRUE	[NO-BLAST]	TRUE	1		---NA---	actgcagaaagctgtgtcacctctgcaaaagaaaaagaaattatatatatagtcacagttaattaaatacgatttcctaattttggcatatttactgcgtatcccagtaaaacaagaaaaataaatatccggggagattattagatcaatactaaaaatggtaaaaaagcaagaagtaagaaatgttcatgaaaaataattaatttgacagaaaagtgaaaacaaatccataaccttgtctggcatacagttgacataaccctcaatttgtccaaaaaatattaactggatttcgagaaataattactagcatattatctaaaatatttctttctaaacttctaagagcagattaagaggaaaaaccgttaggtacaaaaaagtttctcataaaagcaacctcttgattaatatgcgaggaattgaacatgaacttattttcgtcaaacaaaatagataaaaatatcactagaccaataaaggtaaattcgaaaattaatggagacaaaatatgtagaaatatcactagaaaaattactagtaaatttctaatgaagaagaagaatacctgtacatgtaaatatcgcggccgg	593			1.01017	0.436708	0.633143	0.221579	0	0.0778843	0.0424823		0.849454	0.360001	0.17772	0	0.113286	0.0212412	0		0.16425	0.112474	0.385238	0.221579	0	0.0394219	0.0122636		0.157373	0.180001	0.17772	0	0.0464292	0.0212412	0
Dhingra_Pear_16_GATCAG_L001_R1_001_paired_trimmed_paired_merged_contig_67455	[BLASTED]	macrophage migration inhibitory factor homolog isoform X1											Dhingra_Pear_16_GATCAG_L001_R1_001_paired_trimmed_paired_merged_contig_67455	[BLASTED]	TRUE	[BLASTED]	TRUE	1		macrophage migration inhibitory factor homolog isoform X1	aagctctccattgatagctcccgcttctatatcaaattttatgacgttgaggtgagcccatttacttgttttgtattcgtttgcctgaatttcgcacctgcactctactagttttgtgtaatcttcgtattgcataacatcataaattactcatgggacttcttgttctcgtggtagagcaatttatctccacacccacgcataattccattattattgtgcttccccttccccgaatcaaaacaaaagaagagaataaatagtaatgcctccccccctcccccagtacactaatgggggaggaggagatgccatttctcaaaaaggccagttacaacatttctccaagaagctttgtcgtagcgcaaaacccccagactacaaggggaccggttatgctacgccttaccaaatacatagattcgtatttgagtctgacctgattagttgggagagtatttcatctgatagttcgattataacaaatattatctgatgatgatttattactaatgtgtttatattctgctcgttcagcggtccttc	546			0.726833	0.499842	0.405551	0.39465	0.0153797	0.153797	0.261456		0.999587	0.68426	0.0965089	0	0.130728	0.0692088	0.00768987		0.1828	0.248685	0.274102	0.09335	0.00768987	0.00768987	0.0203455		0.540882	0.68426	0.0965089	0	0.0683491	0	0.00768987
Dhingra_Pear_16_GATCAG_L001_R1_001_paired_trimmed_paired_merged_contig_67456	[BLASTED, MAPPED, ANNOTATED]	alpha-L-fucosidase 1-like	1.24616e-09	0.789517			0.000140793						Dhingra_Pear_16_GATCAG_L001_R1_001_paired_trimmed_paired_merged_contig_67456	[BLASTED, MAPPED, ANNOTATED]	TRUE	[BLASTED, MAPPED, ANNOTATED]	TRUE	1	F:alpha-L-fucosidase activity; C:vacuole; P:fucose metabolic process	alpha-L-fucosidase 1-like	agcacacaatttctccccaccgagttgtagtaaatttcaagtagcttgcttagcctcttgggtgactctgatttatgccaaaaccatccatctcggatcgaaacgtcgcactctgccggcaaccaatccgtcccttttggatcgcccttgttgaggtaatcttcaatgcttgcattgccaattgatagcgaggtccgattaatggtggaccaacacgtactcccggcaaacccttgctcatttccaacccatctaacatccggaccagcatccgaaaatatgttaatggagctctgcaactccttcaccatggagaaccaatctgtgaaataataggacatgtttggggcattcttccccttattcccatcaaaccaaatctctttcacacccccatacctctacctgcttaggagctcttgcagttgagctaagtagtactggttgtaggcaatctcatgcccgtatctccgatcatgtctatcccacggtgagagatagagccctacatcaatcccacggggatttgctgcatcaaccagttcatgcacaacatccccgtgaccatttcgccaaggactatttgccacggagtgatccgtgtacttcgaaggccataagcaaaacccatcgtgatgtttggcagtcagtatcatcagtgatatgccagagtccgacgctgttctggcccattggttggcgtcaagaccgactgggttgaatattccggggctttcgtgccccgttccccattcggagttggtgaatgtgttcactccgaagtggaggaacatgatgatctccctttgctgccatttgagctgggagtatgtgggaaggggcaggattggcagtggaggtgttgggacttgctcaagcttggagaaggtgatagtgcacagttgaaggcatgtgattatccacaaagagcaccatattttagccataattataatggccttggcctgttgagttcttttctttgttgtctatttagcaccgtttaaataggactggaaattttgtaaccacaat	1035	GO:0008152-IEA GO:0004560-IEA GO:0006004-IEA GO:0005773-IBA GO:0016787-IEA GO:0016798-IEA GO:0005975-IEA	metabolicprocess-IEA alpha-L-fucosidaseactivity-IEA fucosemetabolicprocess-IEA vacuole-IBA hydrolaseactivity-IEA hydrolaseactivity,actingonglycosylbonds-IEA carbohydratemetabolicprocess-IEA	1.03679	1.6962	1.40576	4.08571	0.064907	0.669353	0.701807		0.814447	0.941478	1.23866	1.50134	0.223118	0.750487	0.340762		0.211014	0.39143	0.213644	0.475723	0.0146266	0.0991194	0.0162267		0.270537	0.331738	0.159138	0.386899	0.0532029	0.0399537	0.025334
Dhingra_Pear_16_GATCAG_L001_R1_001_paired_trimmed_paired_merged_contig_67457	[BLASTED, MAPPED, ANNOTATED]	E3 ubiquitin- ligase RFWD3-like											Dhingra_Pear_16_GATCAG_L001_R1_001_paired_trimmed_paired_merged_contig_67457	[BLASTED, MAPPED, ANNOTATED]	TRUE	[BLASTED, MAPPED, ANNOTATED]	TRUE	1	F:zinc ion binding	E3 ubiquitin- ligase RFWD3-like	ggtaaaaccttgcagcagttgcagatctctctctatttcgcctttcgcttttcaaatttattttagcatcagtatttacaatataaacacaccttttgtagccgcggagaaaagttgcaacttgtcctcgctcaagcaaccaagcaaacctttgtcctgagaacgtacatacttcacgtcaaggatggaatgttgatgaggttcaagattctggctcacttttagacttggcaattcccgcagcctcaatccacgggtcagttcctcaccatacgcaaacaatgggtagcagtctggtatatctacaatggcagactttctcagctgaaagtcattcaaatgaactggcacagatccgatcttatgataaaagcaatcatctaccctcttgataagaacttgtgaaccagaaggtctcgcggatgtatcggttttcggatgatatgaagcaactatgttatcagttgagggactataagctactgatgtacaaacaccttgatcctctaatccggggatgagaaatggcctttctccagcaggactagcactacccatgttccacacgcaagggccgctggaagaagcagtgagcaatttatgagaagtgtgactgaaagcacggttttgcacaagggagtgtatagtatgaattggccgggaggtcagcccagccaaagatagcagaggaagcttgctaaaacgcatatcaaactttaaaagcaaaccatcctgcaaaccagtatatatacaatgtggcttgttaagatcccatgagcacgaccatgctgggcccggtaagtcataagtgatgac	816	GO:0008270-IEA GO:0046872-IEA	zincionbinding-IEA metalionbinding-IEA	6.07109	3.8518	6.59444	7.79929	0.190381	1.45101	1.44072		6.15433	4.26819	4.14022	3.44605	1.04452	1.22976	0.77696		0.622787	1.42063	1.36407	0.10746	0.0337408	0.303668	0.244449		0.650955	1.46005	0.378292	0.708218	0.207163	0.151856	0.0977632
Dhingra_Pear_16_GATCAG_L001_R1_001_paired_trimmed_paired_merged_contig_67458	[BLASTED, MAPPED, ANNOTATED]	4-hydroxyphenylpyruvate dioxygenase						0.00140433	0.504774	1.19553e-08		0.0099582	Dhingra_Pear_16_GATCAG_L001_R1_001_paired_trimmed_paired_merged_contig_67458	[BLASTED, MAPPED, ANNOTATED]	TRUE	[BLASTED, MAPPED, ANNOTATED]	TRUE	1	F:4-hydroxyphenylpyruvate dioxygenase activity; C:mitochondrion; C:cytosol; P:L-phenylalanine catabolic process; P:tyrosine catabolic process; C:chloroplast; P:vitamin E biosynthetic process; P:plastoquinone biosynthetic process; P:carotenoid biosynthetic process; F:identical protein binding; F:metal ion binding; P:oxidation-reduction process	4-hydroxyphenylpyruvate dioxygenase	cttattttacagtatcaggtgaatcatgcagctgctggctcaacgatctgtttggcttcaagcgtcttctcatattcctcgatggacttgacgagctcggagaagttacccttcccgaacccaccacatccacccttctgctgtacctttccttcttcatccttaagcatgcaccctactctctgaatgatctctacgaatatggttggcctgcccgttttatacaagaaccaattaatccaacgatcgttacagcaggggaaatgtgatttgcattattaatgtatttgtgatcaattttgtccttttcacaaacaaggcataaacttcaacacaactccgatttaccaattttcgatatttctctcaaaggacaacataagactcgaattgaaaggactaaaatcgaagctaaacactaaaaagccaacttgataggcatcaagtttgacagaatcatgaaaaaccagattcccccaccaagaattgaatcatgaaatacacagagaagcataaagttatcaacttttcgaaaaatatattcactttttgtccaatgccggcttcttgtaagttagagtagtttagaatatcgaaaaacaccaagaaaaaagagcacagaaagttgtgacaacggcgtggtcgaggcggcggat	656	GO:0005737-IEA GO:0006559-IEA GO:0051213-IEA GO:0009507-ISM GO:0009507-NAS GO:0046872-IEA GO:0003868-IDA GO:0003868-IEA GO:0016491-IEA GO:0005739-IDA GO:0005829-IDA GO:0005829-RCA GO:0055114-IEA GO:0009072-IEA GO:0010189-IMP GO:0010236-IMP GO:0016117-IMP GO:0016701-IEA GO:0042802-IEA GO:0006572-IEA	cytoplasm-IEA L-phenylalaninecatabolicprocess-IEA dioxygenaseactivity-IEA chloroplast-ISM chloroplast-NAS metalionbinding-IEA 4-hydroxyphenylpyruvatedioxygenaseactivity-IDA 4-hydroxyphenylpyruvatedioxygenaseactivity-IEA oxidoreductaseactivity-IEA mitochondrion-IDA cytosol-IDA cytosol-RCA oxidation-reductionprocess-IEA aromaticaminoacidfamilymetabolicprocess-IEA vitaminEbiosyntheticprocess-IMP plastoquinonebiosyntheticprocess-IMP carotenoidbiosyntheticprocess-IMP oxidoreductaseactivity,actingonsingledonorswithincorporationofmolecularoxygen-IEA identicalproteinbinding-IEA tyrosinecatabolicprocess-IEA	4.92891	4.95699	9.44199	7.31886	0.192012	1.95213	2.11214		4.52319	4.99265	4.65863	2.52905	1.33129	2.20174	1.36969		1.60715	1.85235	2.82526	0.817132	0.0192012	0.378275	0.3458		0.652599	0.211765	0.584703	0.371502	0.122614	0.531697	0.257691
Dhingra_Pear_16_GATCAG_L001_R1_001_paired_trimmed_paired_merged_contig_67459	[BLASTED, MAPPED, ANNOTATED]	4-hydroxyphenylpyruvate dioxygenase	2.3422e-07	0.730431	5.69425e-09	0.000410411		3.41198e-07	0.721749	9.18853e-08	0.000394033		Dhingra_Pear_16_GATCAG_L001_R1_001_paired_trimmed_paired_merged_contig_67459	[BLASTED, MAPPED, ANNOTATED]	TRUE	[BLASTED, MAPPED, ANNOTATED]	TRUE	1	F:4-hydroxyphenylpyruvate dioxygenase activity; P:aromatic amino acid family metabolic process; F:identical protein binding; F:metal ion binding; P:oxidation-reduction process	4-hydroxyphenylpyruvate dioxygenase	acgacacccagttcaacctcgttggcttctccaacttcgtacggaccaacccccggtccgaccgcttcaaagtccaccggttccaccacgtcgagttctggtgcaccgacgccaccaacgccgccctggggactcggcatgcccatggtagctaagtcggacctctccaccggcaatcaaacccatgcctcctaccttctccgctccggcgacctcaatttcctcttcaccgccccgtactcc	243	GO:0016701-IEA GO:0042802-IEA GO:0051213-IEA GO:0046872-IEA GO:0003868-IEA GO:0016491-IEA GO:0055114-IEA GO:0009072-IEA	oxidoreductaseactivity,actingonsingledonorswithincorporationofmolecularoxygen-IEA identicalproteinbinding-IEA dioxygenaseactivity-IEA metalionbinding-IEA 4-hydroxyphenylpyruvatedioxygenaseactivity-IEA oxidoreductaseactivity-IEA oxidation-reductionprocess-IEA aromaticaminoacidfamilymetabolicprocess-IEA	7.7886	15.6273	16.4695	24.2163	2.31532	31.6369	26.0732		15.9668	16.764	60.6395	59.886	37.6844	131.265	106.522		1.18987	0.863362	0.77387	4.55806	0.192405	8.87736	0.674525		3.21304	2.76647	5.01183	7.06815	1.93048	10.4861	10.1007
Dhingra_Pear_16_GATCAG_L001_R1_001_paired_trimmed_paired_merged_contig_6746	[START, LINEAR, BLASTED, MAPPED, ANNOTATED]	microtubule-associated 70-1-like						2.16391e-11	0.838386	1.86747e-10	6.01823e-05		Dhingra_Pear_16_GATCAG_L001_R1_001_paired_trimmed_paired_merged_contig_6746	[START, LINEAR, BLASTED, MAPPED, ANNOTATED]	TRUE	[BLASTED, MAPPED, ANNOTATED]	TRUE	1	P:cytoskeleton organization; F:microtubule binding	microtubule-associated 70-1-like	attatcttattttcaattgcaaccgttcctcgaaaaaagaaaaagaaaacgaacctaaaatctagcgaggaacatgacttgatgctcgcacataaccgaccatcttagtttcaggctatatgttgcccttttcatccgatgtgggagagagatggatataaaccaacggtgggctatagatgaattaacacaaccaacaaaagatctgatcttgatctggttacaagaatattaacaaaccccttaaccaacaaaaaccacactagcttctgcaattacaaatataaactgcaatacatacaacatcgtaacaaaacccaataagctacctatacaaacacaaccactgcccgctcacgatacgacgccacaaaaggtaggttagcccaaaagtcaataatcttcttcttccctttctctttcttctgctcatctctcttaacaagcacgggaataacaatctacgtcagaggcaggcataccgacatcttctttctcagatattgctctcctttaccagcatttggcgaacagtttcatcggcatgccagctactatctttataatcaatcacggtagggaggaaaggacaggataaaataaaataagtgtggaaaacggaaggaggaacaaggcgcctccctgtggtttaatgcctttctgcagctccaaattaggatttttgtcattgggtgctgcgggttaacccacttcgcgcgagaccccttccagagagaacctgagcactgctgacagaacttttggtattaccaaaccgcttggccctattctcatgttctttgtccacgcgcatggcagctacctccttctccatggaagcaacttctcttctcattttctttgcttcaacctccattgctttagtcaaggtatctaccttcttggctaacatctcaatagcatcgtccttgtctttcaggctttgatctttctcatgaccagctttcctcaacgctacaacctctttctgcaacaaatcatacaaaacccctgggacactatcctccctatccactgtggagaactcaggcttatcatctgaatttcccttccagttagtttgtgtttcaccatcctttgttccctcacaagattggttgacggagaaactggggcttgtaccattcaagggaaccttacccctgtccaatgatcttgtaccaccatcaaatgattttgacgtgcctttagcatgctttaacactgaactggtgctggaggacaaagacctgacgggagttctcttggatgaaaagccattggagcttaattttggagcattatcagctccacccagggactgacgtcgagagggcccattgcttgtacttcttccctctactgtgctgcgattaatactgttacctctcacactctcctcaagcaccttaagtcgcatgtgatatttttctttcaactgagcttcagacttggcagctcgctcagttatggcaagcttgtcacgaagttgttgcatttctccctgcaagaatctccgttcttcaagccattgttttacaggcatcactttgtcattagcatctttccactcatttgctaccactacagctactctgtttgctgttacttttgcacgggccaactcccggtctagagttttcctttcctcattcatctcctgaaacttccgctgataatccctcacagcatttgccgctgcaccaccagcaagaacagcctcttccaactcccgcacggtctgtgtaagcttttcaacctcagcaaccttttgtctatgcatcttgtctaaaattttattttcttcctgacaaatttctatctgtttcatcaactcttggtttttattctgaagatcatccaccatggaggccttagccaaggcaacctgaacagtcctctcagcctcaagtaaagctgcttcttttgatttggtaaggcgatccaaagctttgttatcatcttgaagctttgcaatctcttgccgggcaagcttgagctcagcctccagaggtgcaagaatggcttcaataggaggcatatcatcatccttttgcgcagcatgaaccctccgtagagtagcttcagctgcgaactgagcagccatggaagctttcttctcatcattgattttctttatttcaagatttttgctttctagaagtgattctgtcaacttcagcttttcttccaccttcgacaactcatcagtgagctcttcacaagccttttctctggctctatcagagagcttgagagccttgatctgagcctgtgcctctcctaactcccggtccttatctctaacttcattctcgagccgattgagctcgaccttgaccggatccgagccgtgcaagaggtttatgagctcgtcgccgtccatactcggcctcctgaatcctctcctccgcgatgagctcttcccctccttgaacgatcccgacaccgtcagcggcggcggtgtcggcgcagccccgtgaaccggtccgttactgtactccgtcatcggagcataacctccgtcgccaaaagcctcctccatatcccgatctgcgcagcgcacggtccttcacatccaaatgtagctcgggatccgaaatgcctagggtttcaaatcacaaataaatacacagacgcgcagatgtgcagagagatagggagagaaaacgagagagtgtttggagttctggaaaaaatggtgtgattttttagagagaaaaaggcagtgggatttgctctttgggtttgattttctctctctagactgtgatttaaatctggcagcggctagagagagatattagatttagttttttgattaattaaataaaggatgctggagagggagtggaagcgctttgctgttaagcataacactgct	2884	GO:0007010-IEA GO:0008017-IEA	cytoskeletonorganization-IEA microtubulebinding-IEA	10.8819	11.293	11.7479	11.0074	0.177614	1.61454	1.87368		14.1143	11.2852	5.96518	4.15791	2.25511	1.87368	0.643486		1.70418	0.142371	1.08196	1.11643	0.029226	0.121491	0.303139		1.33693	2.31541	0.145461	0.136321	0.335528	0.29051	0.0770363
Dhingra_Pear_16_GATCAG_L001_R1_001_paired_trimmed_paired_merged_contig_67460	[NO-BLAST]	---NA---											Dhingra_Pear_16_GATCAG_L001_R1_001_paired_trimmed_paired_merged_contig_67460	[NO-BLAST]	TRUE	[NO-BLAST]	TRUE	1		---NA---	agcatgtttacggttagttcttcctgcaatcaagtattccatcagctttcatgtctttctgtccacaagctgatcttcgaataacgtaaagagtgaaacaaaattcaattacaggaaaaaggaaaatatgtcctagaagaatcattttcatgtatctaaagaagtattaatgttcctctatataaatgatacggaaaggagatacatgaacggccatttgcaattgcaaacattcttgtgcacccaaacctgcatgctcacaccctgtcataatgcatggcacataatcgggtccataccatgggttccaatatacgagatcaacatttctaccttttatattaacgagagtttagtagttcatccatattgtacttgtaacttggggcagaacttgatgtcagaataaacaattatgacaaaaggaatatgatcaacatgaagagttttgaaaaaattatgatacaaaggaatagtattcctttccaataagaagtcagaaataccttcaaaggtttcggatctgtttc	530			1.32467	0.915721	1.38062	1.09573	0.0316881	0.205972	0.190128		1.2167	0.977111	0.807862	0.620872	0.11883	0.253505	0.182206		0.244341	0.39825	0.209991	0.333916	0.015844	0.0871422	0.0726065		0.494186	0.528032	0.355659	0.320717	0.0598099	0.0755712	0.0827083
Dhingra_Pear_16_GATCAG_L001_R1_001_paired_trimmed_paired_merged_contig_67461	[BLASTED, MAPPED, ANNOTATED]	histidine kinase 5											Dhingra_Pear_16_GATCAG_L001_R1_001_paired_trimmed_paired_merged_contig_67461	[BLASTED, MAPPED, ANNOTATED]	TRUE	[BLASTED, MAPPED, ANNOTATED]	TRUE	1	F:phosphorelay sensor kinase activity; P:phosphorelay signal transduction system; C:vacuole; P:cytokinin-activated signaling pathway; P:negative regulation of abscisic acid-activated signaling pathway; P:vernalization response; P:negative regulation of ethylene-activated signaling pathway; P:peptidyl-histidine phosphorylation; P:signal transduction by protein phosphorylation; P:anthocyanin accumulation in tissues in response to UV light; P:root development; P:carpel development; P:cellular response to hydrogen peroxide; P:cellular response to molecule of bacterial origin; P:cellular response to nitric oxide; P:regulation of stomatal closure	histidine kinase 5	acttccacgggaacatcctcagatacatgcccttccaggttcaaaatcttctgcaatgatgccgccgcagtctgtagtacatgccttactacctctcgtggccggaatttcgtagcttccaacttcattactcctgactccaccttggaaaggtcgaggatgtcgtttatcagttgaaggaccaaatctcccgaagataacatgacgtccaaaagttggcgttgctcgtgatctagtttcgtggtggtgagaatctcagccatgctaacaaccccagaaagaggcgatcttatctcatgag	301	GO:0000155-IEA GO:0048364-IEA GO:0023014-IEA GO:0048440-IEA GO:0043481-IEA GO:0000160-IEA GO:0010105-IEA GO:0016772-IEA GO:0016310-IEA GO:0070301-IEA GO:0071732-IEA GO:0016740-IEA GO:0016301-IEA GO:0018106-IEA GO:0010048-IEA GO:0071219-IEA GO:0007165-IEA GO:0090333-IEA GO:0009788-IEA GO:0005773-IEA GO:0004673-IEA GO:0009736-IEA GO:0005622-IEA	phosphorelaysensorkinaseactivity-IEA rootdevelopment-IEA signaltransductionbyproteinphosphorylation-IEA carpeldevelopment-IEA anthocyaninaccumulationintissuesinresponsetoUVlight-IEA phosphorelaysignaltransductionsystem-IEA negativeregulationofethylene-activatedsignalingpathway-IEA transferaseactivity,transferringphosphorus-containinggroups-IEA phosphorylation-IEA cellularresponsetohydrogenperoxide-IEA cellularresponsetonitricoxide-IEA transferaseactivity-IEA kinaseactivity-IEA peptidyl-histidinephosphorylation-IEA vernalizationresponse-IEA cellularresponsetomoleculeofbacterialorigin-IEA signaltransduction-IEA regulationofstomatalclosure-IEA negativeregulationofabscisicacid-activatedsignalingpathway-IEA vacuole-IEA proteinhistidinekinaseactivity-IEA cytokinin-activatedsignalingpathway-IEA intracellular-IEA	0	0	0.682769	0.218267	0	0.0557963	0		0	0.177302	0.710416	0.145094	0.0139491	0.460319	0.0976435		0	0	0.465418	0.218267	0	0.0278981	0		0	0.177302	0.17038	0.145094	0.0139491	0.1887	0.0369058
Dhingra_Pear_16_GATCAG_L001_R1_001_paired_trimmed_paired_merged_contig_67462	[NO-BLAST]	---NA---											Dhingra_Pear_16_GATCAG_L001_R1_001_paired_trimmed_paired_merged_contig_67462	[NO-BLAST]	TRUE	[NO-BLAST]	TRUE	1		---NA---	cgtagcagaaaccaaaggatgagacttcgtagacctaattctggtggtatttaaacttaagcaatctagtgtgataatcaatcaaacagtagacaaatagtgtacgtacactaagtcatctccatacacattttttctaaaaagaatgcaagcatcatcacaagtaaatcaggagacaaaagaatgaacgtcactacggcaaagtttgactacc	214			0	0	0	0	0	0	0.01962		0.415084	0	0.769617	0	0.412019	0.0588599	0.11772		0	0	0	0	0	0	0.01962		0.208727	0	0.455668	0	0.0679655	0.0339828	0
Dhingra_Pear_16_GATCAG_L001_R1_001_paired_trimmed_paired_merged_contig_67463	[NO-BLAST]	---NA---											Dhingra_Pear_16_GATCAG_L001_R1_001_paired_trimmed_paired_merged_contig_67463	[NO-BLAST]	TRUE	[NO-BLAST]	TRUE	1		---NA---	gatgctagggtgaaaggagccccgacaaaacctagcactgctgccttattatctacctggaaaagtgaagatatcagtgagcataccaaaggttatgatgctgactgaagcagagaaaccaattcaaatcacatccgatatcaaactctactaagcttcaaaattaaattacaccattatagcatttttagattcataacaatggtatgcagtgttatatattcaaggtccctgcagtctaacataatatcgtaaggagtcaaatggatcccttgacacttttgtaaaagattcaggtctttgcttccaaattccatgtgatatattttcctctttttgcttcctttttttatagcaatattattgacaccattgtggcaactggcaaggtactacttttagtgaattgtacatgtaacaattccaagtttaggatgaaatgaaaatatattcaaagttggaacagaaataagtagggaaaatgttagacctcttttcgcaagattgtcaa	511			0.597021	1.04087	0.502942	0.72648	0	0.566944	0.525861		0.544396	0.707833	0.330238	0.183801	0.221848	0.443695	0.230064		0.193378	0.377075	0.0877699	0.40016	0	0.0985989	0.110543		0.151833	0.198271	0.330238	0.0919075	0.0620338	0.0853892	0.0809239
Dhingra_Pear_16_GATCAG_L001_R1_001_paired_trimmed_paired_merged_contig_67464	[BLASTED, MAPPED, ANNOTATED]	alpha-ketoglutarate-dependent dioxygenase alkB homolog 6 isoform X2											Dhingra_Pear_16_GATCAG_L001_R1_001_paired_trimmed_paired_merged_contig_67464	[BLASTED, MAPPED, ANNOTATED]	TRUE	[BLASTED, MAPPED, ANNOTATED]	TRUE	1	F:dioxygenase activity; P:oxidation-reduction process	alpha-ketoglutarate-dependent dioxygenase alkB homolog 6 isoform X2	ccgcatcagaatttgtattctcaacagcatttgcacaagtacttttgcacaaagtcagtcttgaatggggagtaaagtccataacaacaggtgactcgagggacagaattgctacaactggataataagccggcccatcctggtgtgcctatttgaacacaattacagtaagagaggctccggcaaagcaaaaaaacgaactattgtaaataagaggcacacagatccaccttgcagctaaaatgcgaaataatgtaggaagtaaaggctcagtatttcagataaagtaaccccaacatggcatcaaaaacaaaatat	318	GO:0051213-IEA GO:0016491-IEA GO:0055114-IEA	dioxygenaseactivity-IEA oxidoreductaseactivity-IEA oxidation-reductionprocess-IEA	0.456287	0	0.176995	0	0.0132034	0.396101	0.369694		0.578209	0.491035	0.329845	0.146627	0.488525	0.528135	0.422508		0.270227	0	0.176995	0	0.0132034	0.104798	0.0575521		0.105377	0.0124572	0.164928	0.146627	0.0476054	0.108074	0.125952
Dhingra_Pear_16_GATCAG_L001_R1_001_paired_trimmed_paired_merged_contig_67465	[BLASTED, MAPPED, ANNOTATED]	alpha-ketoglutarate-dependent dioxygenase alkB homolog 6											Dhingra_Pear_16_GATCAG_L001_R1_001_paired_trimmed_paired_merged_contig_67465	[BLASTED, MAPPED, ANNOTATED]	TRUE	[BLASTED, MAPPED, ANNOTATED]	TRUE	1	F:dioxygenase activity; P:oxidation-reduction process	alpha-ketoglutarate-dependent dioxygenase alkB homolog 6	ccattatgccttggttaggaaggtattcattgataaggacatgattaattggcaatgggaacagccctgattcttcatatatcttgcatgtaatcttggttagccatgatggcactgcaagaaagagattttattgttttgagcaaaggaattaacaaacaatgaaaatactattaacaattgcttaatcacatagaattttagaactgtctgaagattgctttatcatcagtagctttgcacttactacaaggagtgccaccacaattattttcacatatcaaggtaataatcaaacaagtcttcacataccaggaaagttgtacatatttcaggatgatttatggcttgtagagtcaatagttttttttttctttcccatgtggaggcaataacttcatgacttgttcaattgtaaatctattttctttgggggtggcaaaatctcacacgctgtccatgagatattagtgcactttatactttttccgaaaagaaatttactttcataaagaaatagtatcaatataatataggggaaaattgtgcactatctatgacgtctatactactcaagaagtagttgcaaaacaaagctagactccaatcataagatatagcctcaaaaaaactatccctaaactccaaggatacctttgccgaaaatgaatactacatatgataagcatgctcttgggcatgagcggtttgattagtatattttcctttggtgggagttggtaacaaccaccattcagaatctacaaaatgaggtcaaaagctagttccaaaggccaatcaataaaccaggatgtgtcatatggttttcgctactatggcttgattagtttacttcccaagaatcattaaatctttccataagagaaccatacaaactgtgagacttctttagcacaatcaaacactgcctctaaacttattcctcctcaaaagacctttcaagacacctaattacgtctacattaatcggttaccactctagaccctccaccttaagccctgttcctcacctgtagcacaaaatctcttgaagaaaaccatcttatttacaattatttcctcaatttccatccacattatactatctgcttattcatgttgcactggttttgtttttttctttcttgatattaacaaggaagttccaagttatactatctgcttattcatgtttctactactagttttttattagataagatacaaactattaaccaagtacaaaacacgaatgacaataaatttgtccgcacaaaaccaaacaggttaaagataataaacataaagatatcaatgtcaaatcgcacaaaaccaaaaagggtaacgataatcaacataaagatatcaatgttaatatcaatttgtgaagacagatattctctgaatgttttgaaataaataattttctaacttacaatcctgtggcagaagaccctttt	1460	GO:0051213-IEA GO:0016491-IEA GO:0055114-IEA	dioxygenaseactivity-IEA oxidoreductaseactivity-IEA oxidation-reductionprocess-IEA	0.308239	0.528688	0.97102	0.71182	0.0201306	0.186927	0.163921		0.129697	0.0365564	0.187426	0.255755	0.0517644	0.057516	0.028758		0.155665	0.133038	0.300246	0.120542	0.00760866	0.0402612	0.0179594		0.0327941	0.0365564	0.0796623	0.118775	0.0199241	0.0451968	0.0103688
Dhingra_Pear_16_GATCAG_L001_R1_001_paired_trimmed_paired_merged_contig_67466	[BLASTED, MAPPED, ANNOTATED]	SNF2 domain-containing helicase domain-containing isoform 1 [Theobroma cacao]											Dhingra_Pear_16_GATCAG_L001_R1_001_paired_trimmed_paired_merged_contig_67466	[BLASTED, MAPPED, ANNOTATED]	TRUE	[BLASTED, MAPPED, ANNOTATED]	TRUE	1	F:ATP binding	SNF2 domain-containing helicase domain-containing isoform 1 [Theobroma cacao]	aacagctttttcaagtccacatcctctgtagtgaaaagatctggcatcataaactccagcatagaccaaagctcctgcaacagaaacccataagttaatgagtcatttaacaactaaaaaaatctaaaaattaaaacagaagcacaagtcccattgcaaatcaatattaattcaaggaacttaatcaagaaacatgaaattattaaatgatttcaattcttaattgtttctctgagactcacagatagtattttcatgtaacacagagttcccacaacatcctcgaacgtaaccccaaaattcagttccacacagtagatcatgaccatcaaaaccacagttacactttatcatattccagtcttccctaagtaatatcccataagatttcaaggggtaaaaaagtcatacatgtaaatcattttgtagaggtgt	435	GO:0008152-IEA GO:0004386-IEA GO:0005524-IEA	metabolicprocess-IEA helicaseactivity-IEA ATPbinding-IEA	0	0.107011	0	0.105623	0	0.0193042	0.0482606		0.108409	0	0	0	0.0579127	0.0193042	0.0386085		0	0.107011	0	0.105623	0	0.00965212	0.0348012		0.108409	0	0	0	0.0334359	0.00965212	0.0255371
Dhingra_Pear_16_GATCAG_L001_R1_001_paired_trimmed_paired_merged_contig_67467	[NO-BLAST]	---NA---											Dhingra_Pear_16_GATCAG_L001_R1_001_paired_trimmed_paired_merged_contig_67467	[NO-BLAST]	TRUE	[NO-BLAST]	TRUE	1		---NA---	aaaaaattaatataaaatgttgacgaggcttaaacgtgaccacacatcataggaagacatggggagagtatggaaatgggagggtagacaagccacctcccaagaacaaggccattgatcacaaaggtccagggaaatgctaaggagttagactctttatggactctccatcacctctatttttggtacaattccgtgctaacattataaaatattgtgcaaaaaacatgaggtgacggagagtataagagtcccaatttgagagagtctgattagcatttccctactaattttatagaacattgtgtaaaaaaaacaaaaggtgacagagtattaagagtcctacttcaaaagaatctgcttagcatttctcttcattacaggtaggttaaataaccaccacggccttaagttacgggcctaacggcccagtagccttaagagaattttaatttgaattctctttaatgtgaaatactgaacatcgaaactgaagtattaaaataaaagtctttattttattaatatatctttgaatcaacaatacgactctgcagatgagatctgcaactaaaattacattaactcttagatatatactagcaagagtgcccgcgcagtgctgcgggttttcaaactgtacaaaacatgtagaaagttttaaatgtatatatgatatgccatactatttacatacatgtggaaaatgtacttacaacactatctacaataaggaacaataagtaggattggacttccttaatctgatgggcttgttttcattttgctta	791			3.57481	2.22155	3.83451	1.98586	0.0265403	1.09346	0.716587		1.49916	0.867114	0.40294	0.928705	0.21763	0.175166	0.228246		0.760276	0.42153	1.69817	0.812854	0.00530805	0.182569	0.0694118		0.302851	0.253	0.111545	0.0690796	0.0265403	0.071806	0.0434483
Dhingra_Pear_16_GATCAG_L001_R1_001_paired_trimmed_paired_merged_contig_67468	[NO-BLAST]	---NA---											Dhingra_Pear_16_GATCAG_L001_R1_001_paired_trimmed_paired_merged_contig_67468	[NO-BLAST]	TRUE	[NO-BLAST]	TRUE	1		---NA---	ataattgttctattagttgatgttgaaatactggtaattttttactgcttacaagaattttgttctgggtttttggatctgtgaatttgtattacttcttggttgttgaatgatgtctgtggaggtgcagcgtcctgatcactcttcttttcagttttgccggaattgggatttttatgaagagggtttgttattcaaatcttattgatggattgggctgcttggaaattttacattatttgggattctgtagctttttggcccagatgatctttttgtgtttgaagttgccatagtcgaacagttgttgcaaatcagaaaccgttttgag	331			1.15489	0.135579	1.10533	0.632952	0.0761088	0.215642	0.329805		1.46665	0.967448	1.44825	0.565489	0.126848	0	0.558131		0.479197	0.135579	0.16812	0.106256	0	0.0457357	0.272944		0.361548	0.558571	0.252043	0.372326	0.0457357	0	0.0335608
Dhingra_Pear_16_GATCAG_L001_R1_001_paired_trimmed_paired_merged_contig_67469	[BLASTED, MAPPED, ANNOTATED]	UPF0548 At2g17695											Dhingra_Pear_16_GATCAG_L001_R1_001_paired_trimmed_paired_merged_contig_67469	[BLASTED, MAPPED, ANNOTATED]	TRUE	[BLASTED, MAPPED, ANNOTATED]	TRUE	1	C:chloroplast envelope	UPF0548 At2g17695	acagtaaatttgagattgagcatatattggattggccaacggatctaacccgaccaaccctaaaccgatgcccacccagccaccaaattgattgtgttgagatacttggtctctatgcacccaaacgcagagaccagtccccttctcagttcaaacccaacgccataaacccccgcacctgtccgtctcgggcgacttcaacggcttcgaagcagttgcgacggcggcgccaccatctcttctcaattccacctcagatttcgattaatatttcagacttggacgcaaccgcaaccaaggcatggttttcctgagctggggcaggccaactcctcaggaacaaaaagcttgcattgacaggtcaggtagctttaactatgaccctaaattcaagggagctactgccaagtccctgtcttccctccaagaagat	433	GO:0008150-IEA GO:0009507-IEA GO:0009941-IEA	biological_process-IEA chloroplast-IEA chloroplastenvelope-IEA	6.40796	6.00069	6.75461	7.37872	0.213327	1.66783	1.32845		0.10891	0	0.129909	0.519497	0.203631	0.397565	0.436351		0.759273	0.785718	0.405148	1.12334	0.0193934	0.228645	0.171552		0.10891	0	0.129909	0.194136	0.0290901	0.0539889	0.0335903
Dhingra_Pear_16_GATCAG_L001_R1_001_paired_trimmed_paired_merged_contig_6747	[START, LINEAR, BLASTED, MAPPED, ANNOTATED]	microtubule-associated 70-1-like	0.00288796	0.593171	5.9869e-10	0.0152139	0.0383296	1.28744e-09	0.813563	1.99731e-10	0.000132478		Dhingra_Pear_16_GATCAG_L001_R1_001_paired_trimmed_paired_merged_contig_6747	[START, LINEAR, BLASTED, MAPPED, ANNOTATED]	TRUE	[BLASTED, MAPPED, ANNOTATED]	TRUE	1	P:cytoskeleton organization; F:microtubule binding	microtubule-associated 70-1-like	gtctctccgtcaaccaatcttgtgagggtacaaaggatggcgaagcacaaaataactggaagggaaattcagatgataagcctgagttctcagtggatacggaggatagtgtcccaggggttttgtatgatttgttgcagaaagaggttgtggctttgaggaaagctggtcacgagaaagatcaaagcctgaaagacaaggatgatgctattgagatgttagccaagaaggtagataccttgactaaagcaatggaggttgaagcaaagaaaatgagaagagaagttgctgccatggagaaggaggtagctgccatgcgtgtggacaaagaacatgagaatagggccaagcggtttggtcatactaaaagttccgtcagcagtgctcaggtgctctctggaaggggtctcgcacgaagtgggttaacacgcagcacccaatgacaaaaatcctaatttgcagctgcagaaaggcattaatcctcagaggccttgttgttcgtccttcgtttttccactttttaattttattttatcctgtcccttcccccctactgcgattgattataagatagtagctggcatgccgatgaaactgagttcaccaaaagctggtaaaggagagcaacctcggagaaagaagttgtcggtatgcctgcctctgacgtagattgttatacccgtgcttgttagagagatgagcagaagaaaagagaaagggaagaagaagattattgacttttgggctaacctaccttttgtcgcatcgtctcgtgagtgggcaatggttgtgttgtataggtagcttattgggttttgtttacgttgttgtatgttttgcagtttatatttgtaattgcagaagctagtgtgattgctgttggttaagggctttgttaatattcttgtaaccagatcaagattagatcttttgttgcttgtgttacttcatctatactccactgttggtttatatatctctctcttgtagacgcgttaaagttcttgggcactcttcccttacgagcgg	1029	GO:0007010-IEA GO:0008017-IEA	cytoskeletonorganization-IEA microtubulebinding-IEA	15.4317	9.55805	10.1297	10.9378	0.273383	1.83615	2.3462		24.6327	18.0739	9.98701	6.14825	4.10074	4.31292	1.13841		0.530814	0.37563	1.99068	0.304912	0.0481065	0.137587	0.210405		2.22722	5.20211	1.10637	0.856202	0.636572	0.374392	0.0796451
Dhingra_Pear_16_GATCAG_L001_R1_001_paired_trimmed_paired_merged_contig_67470	[NO-BLAST]	---NA---						9.48207e-06	0.636497			0.00181552	Dhingra_Pear_16_GATCAG_L001_R1_001_paired_trimmed_paired_merged_contig_67470	[NO-BLAST]	TRUE	[NO-BLAST]	TRUE	1		---NA---	accaaattgattgtgttgagatacttggtctctatgcacccaaacgcagagaccagtccccttctccgttcaaacccaacgccataaacccccacaccagtccgtctcgggcgacttcaacggcttcgaagcagttgcgacggcggcgccaccatctcttctcaattccacctcagatttcgactaatatttcagacttggacgcaacc	209			0.729496	0.644162	1.25262	1.52782	0.100447	0.924109	0.683037		1.52694	0.964566	2.52161	7.49004	0.662948	1.56697	3.25447		0.41119	0.644162	0.506955	0.731139	0.0531514	0.122199	0.0803573		0.990922	0.622169	1.37667	1.31695	0.0695915	0.0920609	0.060268
Dhingra_Pear_16_GATCAG_L001_R1_001_paired_trimmed_paired_merged_contig_67471	[BLASTED, MAPPED, ANNOTATED]	GATA transcription factor 25-like						2.96159e-06	0.665689	6.34625e-10		0.00108621	Dhingra_Pear_16_GATCAG_L001_R1_001_paired_trimmed_paired_merged_contig_67471	[BLASTED, MAPPED, ANNOTATED]	TRUE	[BLASTED, MAPPED, ANNOTATED]	TRUE	1	F:DNA-binding transcription factor activity; P:regulation of transcription, DNA-templated; F:zinc ion binding; F:sequence-specific DNA binding	GATA transcription factor 25-like	aaaaagccccttagcatcacgtaagcagttaaacattaatgatctatgctgaatgcataataatatgaaaatactgaatggtgaaatggtttagttacgttttacatcctctcagctggtgtcaagcacacagtcggtaccaaaactcaacaaacaaaagcaaaaatggagaaaaaaaaaacatgatttcgtgtattgatcacggtactattataactgtacataagatcggacaagccggatgaacattccgggaaagcctacttgaatgacatgccatagagacaactttggcattttaacgaaacctagttttcggcaactaaagccgagttatcaccattagagaagggaacaagattgtcgtgtgcatcgatggcagttacgctgtccaaatcttt	401	GO:0003700-IEA GO:0008270-IEA GO:0006355-IEA GO:0043565-IEA	DNA-bindingtranscriptionfactoractivity-IEA zincionbinding-IEA regulationoftranscription,DNA-templated-IEA sequence-specificDNAbinding-IEA	3.76264	4.09372	2.62181	2.57911	0.0732935	0.460702	0.575877		9.43773	8.40413	6.28291	3.67456	2.21975	1.20411	0.607289		0.71505	0.0445525	0.642591	1.15039	0.0277023	0.151008	0.0523525		1.73375	1.66722	0.615935	0.38549	0.0912797	0.0636896	0.0377519
Dhingra_Pear_16_GATCAG_L001_R1_001_paired_trimmed_paired_merged_contig_67472	[BLASTED, MAPPED, ANNOTATED]	uncharacterized hydrolase YNR064C-like											Dhingra_Pear_16_GATCAG_L001_R1_001_paired_trimmed_paired_merged_contig_67472	[BLASTED, MAPPED, ANNOTATED]	TRUE	[BLASTED, MAPPED, ANNOTATED]	TRUE	1	C:chloroplast; P:mRNA modification	uncharacterized hydrolase YNR064C-like	tacagttatatcagaacgagaacaattttcattatttgttcaaggcatacatgtggatttgtggatcttctaattaatatcacaatttgtagcattcaattggtaaaatttataaattatctcagttatctatatattaacataagaaacatggagatcgatttaccctttaattctcccaggtaagcaatgataaaagtattaaagaccgaaccggcttcttctgataatccccttaaggacctccccaagttcttcgccacgatcctcctgcacatgatggcctgcc	289	GO:0008152-IEA GO:0009507-IEA GO:0016556-IEA GO:0016787-IEA	metabolicprocess-IEA chloroplast-IEA mRNAmodification-IEA hydrolaseactivity-IEA	0.318068	0	0	0	0	0.130754	0.290565		0.163176	0	0	0.16134	0.116226	0.0581131	0.0145283		0.318068	0	0	0	0	0.0665769	0.0952682		0.163176	0	0	0.16134	0.0523824	0.0290565	0.0145283
Dhingra_Pear_16_GATCAG_L001_R1_001_paired_trimmed_paired_merged_contig_67473	[BLASTED, MAPPED, ANNOTATED]	C2 domain-containing family [Populus trichocarpa]											Dhingra_Pear_16_GATCAG_L001_R1_001_paired_trimmed_paired_merged_contig_67473	[BLASTED, MAPPED, ANNOTATED]	TRUE	[BLASTED, MAPPED, ANNOTATED]	TRUE	1	C:integral component of membrane; C:extrinsic component of membrane	C2 domain-containing family [Populus trichocarpa]	attttcatctgcaaagcagttgcagtttccaacgtgacagtaggactaactgcattactccttttcacaaattctaaaaatcgatgaaagctttccatcaaaaccgtgacgtagcagggagaaattgtagctgacagcctccagtcaacattctctccaactggagagtgtacaaagctagcggctagtgcattcaccttcttctcactacagacactctgggcaagtgagccttcaggcgcagacaaaccatagaatttcaaggacacgtcacagtaggtacttcgatgtttaaatttggttgagacttgaagttgctcaaatctacaacacacaacctccgtttgatttatatcaatgatcctagcagctgcttgaccaacagacacagttaccaaaaaccggatcatattctgcatgtcttttcctgaatgtgctg	439	GO:0016021-IEA GO:0019898-IBA	integralcomponentofmembrane-IEA extrinsiccomponentofmembrane-IBA	1.53182	1.97346	2.08282	0.550506	0.162591	0.841647	1.07119		0.769414	1.61178	0.735261	1.26045	0.717313	0.650363	0.57385		0.585668	0.372406	0.516543	0.283308	0.0669492	0.178673	0.106502		0.163827	0.907118	0.209553	0.202096	0.119456	0.296952	0.0165656
Dhingra_Pear_16_GATCAG_L001_R1_001_paired_trimmed_paired_merged_contig_67474	[BLASTED, MAPPED, ANNOTATED]	Ubiquitin carboxyl-terminal [Ricinus communis]											Dhingra_Pear_16_GATCAG_L001_R1_001_paired_trimmed_paired_merged_contig_67474	[BLASTED, MAPPED, ANNOTATED]	TRUE	[BLASTED, MAPPED, ANNOTATED]	TRUE	1	P:ubiquitin-dependent protein catabolic process; P:protein deubiquitination; F:thiol-dependent ubiquitinyl hydrolase activity	Ubiquitin carboxyl-terminal [Ricinus communis]	ataaaaaaaaaaaaaaacctccatgacaggatacagcaacaactagttgccttcgataaattacctataccctaaaatttacaaactaacatggcaaaagacaaaaacaaggatgaatgtgctataagcaacaggaacataacaacaaagtaccctttgttatcgacttgctgctttgaagttgattgacgacactcaagctgaattgcgcatatctagcccacccttttggtaatgttgaagaaccagtaacatccagataga	264	GO:0036459-IEA GO:0016787-IEA GO:0006511-IEA GO:0016579-IEA	thiol-dependentubiquitinylhydrolaseactivity-IEA hydrolaseactivity-IEA ubiquitin-dependentproteincatabolicprocess-IEA proteindeubiquitination-IEA	0	0	0.39831	0	0.0318081	0.174945	0.159041		0.538637	0.202168	0.197716	0.534914	0.143136	0.0954243	0.0318081		0	0	0.39831	0	0.0159041	0.13018	0.0318081		0.0384127	0.202168	0.197716	0.310303	0.0728815	0.0477122	0.0159041
Dhingra_Pear_16_GATCAG_L001_R1_001_paired_trimmed_paired_merged_contig_67475	[NO-BLAST]	---NA---											Dhingra_Pear_16_GATCAG_L001_R1_001_paired_trimmed_paired_merged_contig_67475	[NO-BLAST]	TRUE	[NO-BLAST]	TRUE	1		---NA---	cacatgacctcagtacctgtgtgcaccaaacacaggacaagacttcccatcttatcactccaacactaacccatcccttccaaaatggaggtgaaatcgaatcaaacagaaagtatgagaaatcaaaatcaaattgaaactccgtcaccaaacaataaaatggaaacttcatcgccagccagaccattctgtttcctaggatacagctacaaatcaaattttcaatcctagcccaaactcagcctgcacgaaattgaaactctcagccgaatcccaacctaattggtccgaaatacagtctgatccctatcgagaccgaaccaattctttggtttagtgcgtgttattgg	350			0.141627	0	0.136522	0	0	0	0		0	0	0.301108	0	0.0479848	0.0119962	0.0119962		0.141627	0	0.136522	0	0	0	0		0	0	0.301108	0	0.0119962	0.0119962	0.0119962
Dhingra_Pear_16_GATCAG_L001_R1_001_paired_trimmed_paired_merged_contig_67476	[NO-BLAST]	---NA---											Dhingra_Pear_16_GATCAG_L001_R1_001_paired_trimmed_paired_merged_contig_67476	[NO-BLAST]	TRUE	[NO-BLAST]	TRUE	1		---NA---	accaagcaacttcccctcatccctgaaaatatacaagtagttggttatgaaaaagatgtttaccaactacaatacatcgtcaataaatggcatcaactgtacaaagaatactagtatgaaccagacttttgaacactacgaagagcaagtacgaagtcggctctgaaataaatagaagcaagcatagcactatattgaacacatcccatagcagccttgtaggacataaggattctactcaatgaagaaatccacttagcatagtatgggtatttaaattaatggttatttaatgataaatgatgattaaacaaacaaggattgtccatcattgaattgtacttcagttttccagcttgaataattagctaaaatcaatcgggcagagatatacatccaacttcttcgagttagccaaaaaaatgcctagccactgtcattatgcctatctaagcacggacgtgcatcaattgactcaattcacaccctttggggcttagtcttgtctgtgcacccactttcagcctaaatcaactctttatgagttgtaaagctcataaactaatcatgaaaatag	577			0.264237	0.266197	0.676403	0.283469	0.0145534	0.0218302	0.0654905		0.400396	0.17813	0.376762	0.792249	0.0436603	0.109151	0.0509371		0.14894	0.141809	0.545459	0.0304091	0.00727672	0.0126037	0.0218302		0.0636181	0.0892635	0.104085	0.155225	0	0.0577572	0.0405151
Dhingra_Pear_16_GATCAG_L001_R1_001_paired_trimmed_paired_merged_contig_67477	[NO-BLAST]	---NA---											Dhingra_Pear_16_GATCAG_L001_R1_001_paired_trimmed_paired_merged_contig_67477	[NO-BLAST]	TRUE	[NO-BLAST]	TRUE	1		---NA---	caaagaagaaaaagcagcaggttcgcgttacttgttaatgttggatggtttatatttttgcatttctgttcatgaggtttgtagtttcttttcggttgaaaatttgttacaatgcttttaaaagtctgtctatggcaatctccaaagatgatgaaaaaagtaaggaaatttgcgactcatctagatggtcttgattgaacctaatgctacttggtcttagtatctgtttttgtgtcttatataagaatatcactcctttttatacctcagctagtgagctcttgtacccgcactttatcccacactggggtataggtattggccctcttgggtcagtcacgcatatatggaacttactacccttgccatgtttccatggatgctaaatatggccatcattgcacaattaccttgagattgattgttcttgaatacaatgtgtcaaaattggctggtaggata	462			0.214907	0.194271	0.471262	0.211825	0.00908803	0.0727042	0.0181761		0.921806	0.346564	0.357565	0.594207	0.0363521	0.0727042	0.0636162		0.108337	0.194271	0.236041	0.106502	0.00908803	0.0363521	0.00908803		0.30779	0.200094	0.211025	0.174081	0.00908803	0.0240447	0.0396138
Dhingra_Pear_16_GATCAG_L001_R1_001_paired_trimmed_paired_merged_contig_67478	[NO-BLAST]	---NA---											Dhingra_Pear_16_GATCAG_L001_R1_001_paired_trimmed_paired_merged_contig_67478	[NO-BLAST]	TRUE	[NO-BLAST]	TRUE	1		---NA---	taaccaatttgtttaccttatatatatactatacttgacactgaattctcaacaaagaaaagaaaatgtgaataataacaaacgtccaaatctatgagaagaacccacaagttatgcaaccattgcaaaatatggtcctatatcaaaacccccacccaaactcaacctcatattcccatatctgcatttcaagtcccgttagatttggtgatcagaaagctatcagtagtgctataaatataaatttacgtacaaggaagagagcgacacgctgatgacctttatc	286			2.56401	0.96487	2.26492	2.94463	0.0293613	0.44042	0.381697		1.43029	1.98349	1.87454	0.470775	0.455101	0.469781	0.367017		0.407914	0.563945	1.12324	0.712922	0.0293613	0.15467	0.0776828		0.964548	1.01621	0.17218	0.264794	0.089299	0.117445	0.089299
Dhingra_Pear_16_GATCAG_L001_R1_001_paired_trimmed_paired_merged_contig_67479	[BLASTED, MAPPED, ANNOTATED]	retrotransposon poly	7.38306e-05	0.632918		0.00514336	0.0043604						Dhingra_Pear_16_GATCAG_L001_R1_001_paired_trimmed_paired_merged_contig_67479	[BLASTED, MAPPED, ANNOTATED]	TRUE	[BLASTED, MAPPED, ANNOTATED]	TRUE	1	F:binding	retrotransposon poly	tacatttacaatattagccttaatagcccccctcaaactgatctgaggcactcgaagagagagtttgtcgcgaagaagcagaaatctgtgcttggataatgctttggaacaaatgtctgcagtctggtcctgtgtgcagacaaagtgaactgaaacctctttagctaaaaccttctctctaatataatgataatctatttcaacatgcttagttctagcacgaaagagaggggttttagccggagatatagcagaaaggttatcacaccataactgtggaatacatggaagtttgaatccaatgtcaactaagactttggcttttttcaagtggttatctgtttggcttcatatggagcttcttttatagtaactaaaatgattcatataacagaagaagaaggaggaagagaaggc	417	GO:0008270-IEA GO:0016020-IEA GO:0016021-IEA GO:0015074-IEA GO:0003676-IEA	zincionbinding-IEA membrane-IEA integralcomponentofmembrane-IEA DNAintegration-IEA nucleicacidbinding-IEA	0.502512	2.11102	2.29204	0.831835	0.0201375	0.221513	0.24165		0.199856	0	0.394959	0.216548	0.100688	0.130894	0.0302063		0.340157	0.248307	0.678746	0.316758	0.0201375	0.13205	0.0760174		0.199856	0	0.233844	0.108448	0.0560604	0.0201375	0.0302063
Dhingra_Pear_16_GATCAG_L001_R1_001_paired_trimmed_paired_merged_contig_6748	[BLASTED, MAPPED, ANNOTATED]	ubiquitin 5 [Malus domestica]	0.000676159	0.592667	6.84909e-13	0.0200256	0.00731018						Dhingra_Pear_16_GATCAG_L001_R1_001_paired_trimmed_paired_merged_contig_6748	[BLASTED, MAPPED, ANNOTATED]	TRUE	[BLASTED, MAPPED, ANNOTATED]	TRUE	1	P:mRNA splicing, via spliceosome; C:nucleus; C:cytoplasm; P:cellular protein modification process; F:protein tag	ubiquitin 5 [Malus domestica]	acaagatggattactcatagttgtgaaagaaacttattcactccaatccccaatttagtaggataataaaggaatgagcttccttcatgtctaatcccctccaatttccatccaaataaaagatcattcttttctatagatccatcccatcttaaagacctgagtaatatatattctgattcaacatatcacagtcgcaaaccatcaatactgaatactgagactgaatgtgtggcaacacaaataacacaaatgtatatgcagttaatccttacatgtagccaaatagttttaggaaaaacattaatctgcatcattctacggtttgcaatgcatacaaccggttttcaatacatacagccacttcttgtagagaccaaacgccaatcccaccaccagcacattgtagtaaggccggaaccccttcagttgtaatagagctcgaggcccatgccgtcgtgaatctcatagtccttgagggtgatgtggttacccgtctgagccgccaccagcttcttcaggtcgccgatggtgtcatcctcgttgcacttcaccttcaccttcttccccagacggtcgttcagcaccacctcgatcatcttcgattcttggaatttcaatcgatcgcccaaatgtaaaaccctaa	646	GO:0000398-IBA GO:0005737-IBA GO:0008270-IEA GO:0031386-IBA GO:0006464-IBA GO:0005634-IBA	mRNAsplicing,viaspliceosome-IBA cytoplasm-IBA zincionbinding-IEA proteintag-IBA cellularproteinmodificationprocess-IBA nucleus-IBA	171.983	235.276	197.915	144.35	4.72513	39.2244	31.4055		161.352	178.467	160.762	128.354	53.8483	61.5177	36.5661		15.7807	9.15901	28.395	11.11	0.794933	3.19989	2.63812		16.1379	27.8149	6.85982	12.2924	2.54902	5.07804	3.91431
Dhingra_Pear_16_GATCAG_L001_R1_001_paired_trimmed_paired_merged_contig_67480	[BLASTED, MAPPED, ANNOTATED]	PREDICTED: uncharacterized protein At3g49140 isoform X1 [Malus domestica]											Dhingra_Pear_16_GATCAG_L001_R1_001_paired_trimmed_paired_merged_contig_67480	[BLASTED, MAPPED, ANNOTATED]	TRUE	[BLASTED, MAPPED, ANNOTATED]	TRUE	1	F:FMN binding; F:oxidoreductase activity; P:oxidation-reduction process	PREDICTED: uncharacterized protein At3g49140 isoform X1 [Malus domestica]	aaaaattctttttagtttgttactacattcagcttcaaataatttaatttgcctggtcttcaaataactctcatagggagctcatttaatcggggttgacagtcttggaatggatgttagagtcttctcagggttggaagtgcaaactcatcgttttcccttcaaagtccgggtaagcattttgaaaataaaatgcatgctatgttcataaaaatggaggctattccatgacaagaaccttagttacatctgttatcttgtccattgatttctttgcacacaccaagtagacattggaaatgcaatctgcagcacgcacagatttatttgctcttgatccttttcattttgtatgagaaacaaatgaccatgcttgatttgcttaaacggtcattttgcgggaggcatgttctcatctgcgtgcatacatgtgcttatctgcatgcatgcatgtgattttttcttcgtaaaaggtacagagagaagtgcataaaattagtcgtgtattgataacttgatactggcacactggtcaacttagtttcacagataactaaaggattttgtgtacttgtgtatatgtaggccacatccgaagttgcagctga	608	GO:0008150-IEA GO:0016491-IEA GO:0010181-IEA GO:0055114-IEA	biological_process-IEA oxidoreductaseactivity-IEA FMNbinding-IEA oxidation-reductionprocess-IEA	1.13002	1.19574	1.8655	0.81764	0.0276228	0.158831	0.158831		1.28724	0.607951	0.715105	0.754517	0.151926	0.165737	0.04834		0.427707	0.321169	0.77345	0.300094	0.0182708	0.0565257	0.0613793		0.181617	0.237222	0.197556	0.204603	0.0452838	0.0431261	0.00690571
Dhingra_Pear_16_GATCAG_L001_R1_001_paired_trimmed_paired_merged_contig_67481	[BLASTED, MAPPED, ANNOTATED]	bromo-adjacent-like (BAH) domain [Medicago truncatula]											Dhingra_Pear_16_GATCAG_L001_R1_001_paired_trimmed_paired_merged_contig_67481	[BLASTED, MAPPED, ANNOTATED]	TRUE	[BLASTED, MAPPED, ANNOTATED]	TRUE	1	F:nucleotide binding; C:chromatin; F:transcription regulatory region sequence-specific DNA binding; F:chromatin binding; C:chromatin silencing complex; P:chromatin silencing; P:heterochromatin assembly	bromo-adjacent-like (BAH) domain [Medicago truncatula]	cttgtttaacctaaatcataactgtacaaacaacgaccacggtctgttagtttcaactgagatgaaaaaacacttgtttaacctaaatcataactgtacaaacggccattcacctatctgaaaatgataccaaggaatttacatttttattcggtgatggagctcatatgtaagcataccgtccggttatttcctacgggcaaagactacgggtgagattcacaacacctggaaaccagtcctgaacaaaatatttgtacctgtgcaaccatgaaattgcccgatccctgaattacggcccagccatataagttcttccatgataaaacaatggaagcaagtttacccagccacactgcttacttcgccttaagtgcatctttgagtttaagtttagctttgagttgtctcaactcctttccttgttgcttatacaagttcttccaaaaaagatctgatccttctggtacaatgtgaagttgatatggcttctttcatttctcgtgcattttggtgccaaagtttctcgatagttaaatgaccaaaaaaaggtggcttcctttctgaggaacaaggagttccaatgctgccaaccagaggcct	603	GO:0000166-IEA GO:0031507-IBA GO:0003682-IBA GO:0003682-IEA GO:0000976-IBA GO:0006342-IBA GO:0000785-IBA GO:0005677-IBA GO:0003676-IEA	nucleotidebinding-IEA heterochromatinassembly-IBA chromatinbinding-IBA chromatinbinding-IEA transcriptionregulatoryregionsequence-specificDNAbinding-IBA chromatinsilencing-IBA chromatin-IBA chromatinsilencingcomplex-IBA nucleicacidbinding-IEA	1.56287	2.33411	3.28368	2.02599	0.0696297	0.605778	0.438667		2.69464	2.17985	2.31263	2.7556	0.626667	0.738075	0.403852		0.576494	0.710145	1.30145	0.523084	0.0303509	0.146719	0.107194		0.348544	0.475386	0.161343	0.731831	0.110534	0.0905186	0.0557037
Dhingra_Pear_16_GATCAG_L001_R1_001_paired_trimmed_paired_merged_contig_67482	[BLASTED, MAPPED, ANNOTATED]	enolase-phosphatase E1-like isoform X2											Dhingra_Pear_16_GATCAG_L001_R1_001_paired_trimmed_paired_merged_contig_67482	[BLASTED, MAPPED, ANNOTATED]	TRUE	[BLASTED, MAPPED, ANNOTATED]	TRUE	1	F:nucleotide binding; C:chromatin; F:transcription regulatory region sequence-specific DNA binding; F:chromatin binding; C:chromatin silencing complex; P:chromatin silencing; F:zinc ion binding; P:heterochromatin assembly	enolase-phosphatase E1-like isoform X2	ccttgggaagatagaattcagaatgcacatgagcaaggcactcttgttctgctccaaaatttggatccagcatacacttcagcgcaagtggaggacatagtatggcatggtattaaggaaagctgcacggctaagatgattcagcggactgcaaattctagtcctcactatggacaagctcttgtgattctcaaaactagggaagcagcacaaaaggttgttagagaattggatgagggctgcctatta	249	GO:0031507-IBA GO:0000166-IEA GO:0008270-IEA GO:0003682-IBA GO:0003682-IEA GO:0000976-IBA GO:0006342-IBA GO:0000785-IBA GO:0003676-IEA GO:0005677-IBA	heterochromatinassembly-IBA nucleotidebinding-IEA zincionbinding-IEA chromatinbinding-IBA chromatinbinding-IEA transcriptionregulatoryregionsequence-specificDNAbinding-IBA chromatinsilencing-IBA chromatin-IBA nucleicacidbinding-IEA chromatinsilencingcomplex-IBA	0.811381	1.40721	0.806101	1.70677	0.0505864	0.725072	0.55645		2.023	1.27011	1.47138	1.87949	0.79252	0.978003	0.573312		0.524057	0.17537	0.404428	0.0877872	0.0505864	0.194464	0.105304		0.374787	0.385082	0.913291	1.06863	0.194464	0.131697	0.089226
Dhingra_Pear_16_GATCAG_L001_R1_001_paired_trimmed_paired_merged_contig_67483	[NO-BLAST]	---NA---											Dhingra_Pear_16_GATCAG_L001_R1_001_paired_trimmed_paired_merged_contig_67483	[NO-BLAST]	TRUE	[NO-BLAST]	TRUE	1		---NA---	ttcgtgatataactttagcgtcgaaattggaaatttcaatggcggaatcagaaattccattccacttgcacccctagatatttggattaattcacaagttgcaacaatttgggacttgtcatattgttaatcaaaaggcaaagctaagagcatctccaatagcctcgttaaacaacgctgttttgctattttaacggaaaattcacaaaaatttcaactccagcaggctcgctatatgcctcgctgctttgaggttgttaacagtcgctcgctagatttattgaggggagagaaatgcctcaataaccatcaaggagtactacaagctgacctgccattgtgcgaaaacg	350			2.9565	1.53313	1.71287	2.32087	0.0719772	0.659791	0.59981		2.72802	2.93653	1.84161	1.58859	1.06766	0.899715	0.419867		0.427874	0.634659	0.875445	0.815115	0.020778	0.102496	0.0522902		0.624548	0.700899	0.0437642	0.853196	0.0981931	0.149832	0.0634779
Dhingra_Pear_16_GATCAG_L001_R1_001_paired_trimmed_paired_merged_contig_67484	[NO-BLAST]	---NA---											Dhingra_Pear_16_GATCAG_L001_R1_001_paired_trimmed_paired_merged_contig_67484	[NO-BLAST]	TRUE	[NO-BLAST]	TRUE	1		---NA---	aaaaaccatagcattggagactctgtcacacttttaaggttcctaggagtcttgtatggtagagcaaacatgcagacatgaatattaaaatatatatatatataaactgctaagattatctccacttaggagctcctgcttagcagtttatgcagtttatagatcattagaactccacagagtcttcgtccataccagagtatgaaccgctttatatactctttaatttttattgtaaaccaatatcaagctaaatgcaaaacatttaccccatttaagagttccccaaattaaaggataccttgataattttatacttgctcacatgtacaccattctaagtgcaacaaacaacataacaccacaaatgttaaatggagttttcgccattttgcattgtctacgttactatgtatattatacacgcatagcaagatctaaagaagggtgaaaaaggaattaaattggaaaactcaagaagttcgtggcattttcgactagtaacaagctcaatccttacttatgtagaagagaatgctaagtaaacagaacaaatgcacaagagaatactgctactgcccaaacacagggtcaacaactcaccacattgagcaaaacgaattaagc	627			1.18658	1.16702	1.00697	0.70713	0.00669644	0.227679	0.120536		0.426173	0.0851233	0.590791	0.213674	0.0870538	0.0468751	0.060268		0.474974	0.204793	0.168802	0.368742	0.00669644	0.0583782	0.0531514		0.185868	0.0851233	0.215085	0.120737	0.0241444	0.0291891	0.030687
Dhingra_Pear_16_GATCAG_L001_R1_001_paired_trimmed_paired_merged_contig_67485	[START, CURVED, BLASTED, MAPPED, ANNOTATED]	NAD(P)H-quinone oxidoreductase subunit chloroplastic	1.78381e-20	0.886061	7.8631e-08		0.000121798	2.49211e-11	0.808374	1.55198e-07		0.000268903	Dhingra_Pear_16_GATCAG_L001_R1_001_paired_trimmed_paired_merged_contig_67485	[START, CURVED, BLASTED, MAPPED, ANNOTATED]	TRUE	[START, CURVED, BLASTED, MAPPED, ANNOTATED]	TRUE	1	P:transport; C:chloroplast thylakoid membrane; P:NADH dehydrogenase complex (plastoquinone) assembly; C:NAD(P)H dehydrogenase complex (plastoquinone); F:oxidoreductase activity, acting on NAD(P)H, quinone or similar compound as acceptor; F:quinone binding; P:oxidation-reduction process	NAD(P)H-quinone oxidoreductase subunit chloroplastic	gatgtccgaaccgatcagacggagagtgtactctgtcaatggagctccctcgtagtgatccacaagctcttggaagtaagagtagaccttgttgcaggactcagaagtccacacaaactcattggtggggtccagaataatagtaagcttgtccatctgagtctggtcgaaggcgcaagtctctgggtcaatgtaagctgcgtagatcctgacgtgcctcgtggcactgctcagccaatccccaccgtactccctccccatgttcttgctctccacattcacctgcttctccaccggcctcagtggtgtgcctcccgttcccagcactttctctgtcctcacactttctctctcctcctgcgactcttggacttctggctgctgagctgctacggagaaatcccttctcttttggagcttttttttgcctccaaaatagcccaagagtggaaactttgccattgttgctgccatggctgaatgcaaataggctac	495	GO:0009507-IEA GO:0016491-IEA GO:0048038-IEA GO:0016020-IEA GO:0009535-IEA GO:0009579-IEA GO:0055114-IEA GO:0006810-IEA GO:0016655-IEA GO:0010258-IEA GO:0010598-IEA GO:0009536-IEA	chloroplast-IEA oxidoreductaseactivity-IEA quinonebinding-IEA membrane-IEA chloroplastthylakoidmembrane-IEA thylakoid-IEA oxidation-reductionprocess-IEA transport-IEA oxidoreductaseactivity,actingonNAD(P)H,quinoneorsimilarcompoundasacceptor-IEA NADHdehydrogenasecomplex(plastoquinone)assembly-IEA NAD(P)Hdehydrogenasecomplex(plastoquinone)-IEA plastid-IEA	7.08885	3.68234	0.956848	0.197703	0.0678573	0.161161	0.203572		5.94041	4.96349	1.08106	0.754349	1.11116	0.296876	0.19509		2.37035	0.225265	0.214487	0.0994023	0.0369729	0.0724716	0.0146915		0.830222	1.24192	0.273782	0.350326	0.275768	0.0848216	0.0694295
Dhingra_Pear_16_GATCAG_L001_R1_001_paired_trimmed_paired_merged_contig_67486	[BLASTED]	regulatory NPR3-like											Dhingra_Pear_16_GATCAG_L001_R1_001_paired_trimmed_paired_merged_contig_67486	[BLASTED]	TRUE	[BLASTED]	TRUE	1		regulatory NPR3-like	ctctcgtcagtaacctcgaaaaaaattgttcgtatttcgaaggcttattaggtacaaatttacacgccttcacaatttcctaaccttctgatttgcgccaaattttctcggagatgacgaggaggatgatgaagacaacccggagaggctcaactcagccttgtctttggtaaatgccttttgtacttcctcctttagctccatgaaacgcctcctcttta	221			5.00518	4.38936	7.36434	2.40117	0.208984	2.12783	2.01384		3.59431	2.58476	3.40955	2.4874	1.91885	0.949925	2.16583		1.28366	0.863712	0.779879	0.51205	0.124582	0.0502653	0.246981		0.219512	0.629392	0.295982	0.362257	0.192814	0.165625	0.445149
Dhingra_Pear_16_GATCAG_L001_R1_001_paired_trimmed_paired_merged_contig_67487	[BLASTED, MAPPED, ANNOTATED]	heat shock cognate 70 kDa -like						4.38045e-07	0.727166	0.00173985		0.0151513	Dhingra_Pear_16_GATCAG_L001_R1_001_paired_trimmed_paired_merged_contig_67487	[BLASTED, MAPPED, ANNOTATED]	TRUE	[BLASTED, MAPPED, ANNOTATED]	TRUE	1	F:ATP binding	heat shock cognate 70 kDa -like	tccggattcatgctcttgcaaagctcctttcccttgaaaatctcctgtaatatctcttgcaccttgggaattctagaagatccaccaacaagaacgacgtcatcaacattggttatatccattttggcatcttccaaacactttttcacagtctccatgcacttgttgaagatatccatgttcatttcttcaaataggtcacgggtaaagtttgtgtgaaaatcttcacccttataccaagaatcgatttcaatatcagtgtcaaaggaaaacgaaagtgccttctttgccttctcacaggcagttttggccttccgaagagctttggcgtctccacaaatgtccacgttttgctttctcttgaattcctcgacacagtaattcaccattctgttatccaagtcttcacctccaaggtgagtgtctccagcagtggacttcacgtcaaaggcgccatgacctatggtaagcagtgacacgtctaaagtaccgccgccccaatcaaatataatcacatttctcttattaaacctaccggctttcttgtcaatgccataagcgatggctgcagcagttggttcattgagaatgcgcaacacctttaagccggccaatttaccagcctctattgtagcctgacgctgcgaatcgttgaagtaagagggaacggtgataactgcatttttttcacttatctttgagcagaggtaggactcggctatctcccgcatctttgctagaaccatggatgagatatcttcagcagaaaattttttttcttcacccctgtgggtaaccgcaatcattggcttgtcagcaggaccttctatgaccctgaatggccaaagcttcctatctttttgaacagtgtcctcgctgaacttcctaccaataagccgctttgcatcaaagattgagttggcggggaatctcccgacttggttaaaagcttcatcacctaccaacctcttactttcagtgaatgtaacatatgatcgagtcgtcctgttaccgtggtcgttcgctatgatttctgcatgatcgtcctgccacactgccacacaagaatatgttgtccccagatcaatcccgatggcatggccttctgccatttctcagctccggagcttgaagaatacttttttattttttattttttgaaggatcagagaggttcaagaagaatgtaataaaaaagtattcttc	1206	GO:0000166-IEA GO:0005524-IEA	nucleotidebinding-IEA ATPbinding-IEA	1.58901	1.2112	0.552996	0.299052	0.0731112	1.17326	0.341185		2.25213	2.29622	0.130255	0.156312	0.577926	0.114889	0.0139259		0.338295	0.329027	0.494756	0.177383	0.0319083	0.237584	0.0585676		0.759475	0.726076	0.0749661	0.103863	0.114148	0.0434837	0.00696297
Dhingra_Pear_16_GATCAG_L001_R1_001_paired_trimmed_paired_merged_contig_67488	[NO-BLAST]	---NA---											Dhingra_Pear_16_GATCAG_L001_R1_001_paired_trimmed_paired_merged_contig_67488	[NO-BLAST]	TRUE	[NO-BLAST]	TRUE	1		---NA---	gactaatccttcgaggtatggtcgggcgcatatgcggtgacctctcccaagaaagttttctgcatccacaagggctcgaaatcgagaccacttgcttaagcgaccagagccccttccaatctgaccaaccttcactggttgcataataactactcttgacaaaagcacttctatacaaattgatacggtataaatcggaacatttcggtcgaattaatgctacttgagctttgatccgtatttcatatttttccgccaagaaacagtctcggtgaaagggcagagaatagcagatgcctagcacatcaaatgaagggcttcacgattccggccaagcagagtcaacgccgttgc	354			4.50374	2.62293	3.20709	4.08048	0.142328	1.0556	0.818385		3.24761	2.95928	5.89915	3.81089	1.48258	2.31283	1.30467		2.39228	0.319652	1.29326	0.396227	0.0543523	0.352443	0.249074		0.499981	0.783217	1.39778	1.17305	0.113143	0.658346	0.0970836
Dhingra_Pear_16_GATCAG_L001_R1_001_paired_trimmed_paired_merged_contig_67489	[NO-BLAST]	---NA---											Dhingra_Pear_16_GATCAG_L001_R1_001_paired_trimmed_paired_merged_contig_67489	[NO-BLAST]	TRUE	[NO-BLAST]	TRUE	1		---NA---	atctatttacatctctaatgctcatatctttctaccgcagtgtgaatgcgtctgtatgcacatatttgaggcccgtcttacggagcagtaacaaattaattagtgcagtaccaatcaaatcataagcaattacaatttacaacacatatacaccatatataatgatataacctacaaagaaccaaagccattcgattcaagggttaaatgatttcgtgaaatcaaacaatcaaacaacacaaaaccaccgtcaaaaacaccctcaattccctaaaattcccacc	284			0	0	0.168248	0.182808	0	0.0739202	0.0295681		0.166049	0	0	0	0.0887043	0.0443521	0.0295681		0	0	0.168248	0.182808	0	0.0533046	0.014784		0.166049	0	0	0	0.0443521	0.0443521	0.0295681
Dhingra_Pear_16_GATCAG_L001_R1_001_paired_trimmed_paired_merged_contig_6749	[BLASTED, MAPPED, ANNOTATED]	PREDICTED: uncharacterized protein LOC103401917	0.000581659	0.567831		0.00649879							Dhingra_Pear_16_GATCAG_L001_R1_001_paired_trimmed_paired_merged_contig_6749	[BLASTED, MAPPED, ANNOTATED]	TRUE	[BLASTED, MAPPED, ANNOTATED]	TRUE	1	C:chloroplast	PREDICTED: uncharacterized protein LOC103401917	gattgtctaattagggagattagacctgatgctgtcgttgcccaggcaggtcatccaactctgactgaaattcagtccgaagaaagtgtattatatgatggctttggtaactcatttcccacttcatcgttaggagttctcaaaggatgttttttggagaaggttaataaggagaggatgaagatattgcaggaagcttggttttaaaagagatttttggggttggtttcatggacattttttggcagccaagagggtggctcaggaggttggatcatcattcttggtgcttgaattgccatttgtaaaaagttctggtgtggagaataccgggtgaacttgaagcagtgagcaagttctagggttggttagtggtttggttccacagaaagtgggtgcagttgctgggtcgaattcgatgaggttatatccctgtatattgatttatcaatatcgaggctaagtccatcaacttctgtttttgaggtggcgtcaaaagaaattcagctgcaatccaattattaggccccacagtttgctcagtcgatttatccatttatttagatctacatactattattttctgatctcccggcaatgggaaaggctttagctaatgctcaaaagatgctctacgatgtgaacagaggtgaagctgtagataccaatgttatatttgaagcctatgcctttcagattgcagtcgaggggctgagaatttctatgaacaatgctggtcaccttcccactaataaaataagggatccgaacttaaatcaggttgagttttctgatcttcaagttgaggacaaggcacatgctctgctggtagaggcccttcgtggccagactaagaagttcaagaccatagtggcagtagtggatgttagtggcgtagcatgtcttagaaaacactggaacactcctgtaccattagaggtcaaaggatatggttcgaaagattgttattaattgtgaaggtgagagggaaaagtcaaatgatactccctggaaacgactactaactgattaacctt	1037	GO:0009507-ISM	chloroplast-ISM	1.33971	1.9475	2.60985	2.81824	0.0850261	0.834066	0.506108		1.09875	0.95493	1.14247	1.90165	0.384642	0.757137	0.437277		0.0727205	0.135516	0.501108	0.281207	0.0280513	0.100245	0.0666527		0.3028	0.0659659	0.120586	0.243139	0.0410915	0.248568	0.0529457
Dhingra_Pear_16_GATCAG_L001_R1_001_paired_trimmed_paired_merged_contig_67490	[BLASTED, MAPPED, ANNOTATED]	U-box domain-containing 16											Dhingra_Pear_16_GATCAG_L001_R1_001_paired_trimmed_paired_merged_contig_67490	[BLASTED, MAPPED, ANNOTATED]	TRUE	[BLASTED, MAPPED, ANNOTATED]	TRUE	1	F:ubiquitin-protein transferase activity; P:protein ubiquitination; F:ligase activity	U-box domain-containing 16	gggtgagctcgtggaagctgttggcgagggactcggtctggaggaggagccacatccggctcccgttggaggaatcttccatgagagtctggatcctctggagcaggatgtagagctcctgaaagcagaggagggcggagggggagaagacggcggtggagctcctgatgatgtcttcgaagaggatggagaggagggttgac	203	GO:0016874-IEA GO:0016567-IEA GO:0004842-IEA	ligaseactivity-IEA proteinubiquitination-IEA ubiquitin-proteintransferaseactivity-IEA	0.751057	0.221067	0	0	0.0206831	0.641176	0.744592		0	0	0	0	0.103416	0	0.206831		0.423343	0.221067	0	0	0.0206831	0.206831	0.0620493		0	0	0	0	0.0547223	0	0.0547223
Dhingra_Pear_16_GATCAG_L001_R1_001_paired_trimmed_paired_merged_contig_67491	[NO-BLAST]	---NA---											Dhingra_Pear_16_GATCAG_L001_R1_001_paired_trimmed_paired_merged_contig_67491	[NO-BLAST]	TRUE	[NO-BLAST]	TRUE	1		---NA---	gacttcttgatcttgcgactgcggcagaggaaggaacacgtctcagccataaggttctaaagcctgaagacaaggctgctagtcttgcgaagttcacggatcgtcggcgtcgggttcggtcacggtgattatattcgtaagagtataagcacgccgaactggcaccaaactatacgaacacaagtactcatgtatgtcttgatggtaaatgtggttcggccgtgagaatgccgaactctaaaacttacttg	251			0	0.185458	0.20947	0.183051	0.0167278	0.334555	0.0501833		0.332032	0.425243	0.417892	0.371532	0.15055	0.117094	0.15055		0	0.185458	0.20947	0.183051	0.0167278	0.0729147	0		0.332032	0.425243	0.208953	0.371532	0.0289733	0.0729147	0.0579467
Dhingra_Pear_16_GATCAG_L001_R1_001_paired_trimmed_paired_merged_contig_67492	[BLASTED, MAPPED, ANNOTATED]	pentatricopeptide repeat-containing mitochondrial-like											Dhingra_Pear_16_GATCAG_L001_R1_001_paired_trimmed_paired_merged_contig_67492	[BLASTED, MAPPED, ANNOTATED]	TRUE	[BLASTED, MAPPED, ANNOTATED]	TRUE	1	F:zinc ion binding	pentatricopeptide repeat-containing mitochondrial-like	caatcttagcgtaacaatgctggcttggtttattctatctcggaaatatggcactggtattgcactttccgccaattctcaggttgctcagtatgctcggcttggccaaattaagaaagcccgaagggtgtttgatcaaatgcctgataaaaatattgtgtcttggaactcaatggttggaggttacttccaaagtaatcagccaggagaagcccgaagattgtttgataaaatgcaggagcggaatacagtttcttggaacggtttgatatctgggtatgtcaagaatgggatgattagtgaggctaggaaagtgtttgattcaatgcccgaaaggaacgttgtttcatggacatcgatggttcgagggtacatgcaagagggtatgatttcggaggctgaatcacttttctgggaaatgcctgaaaagaatgttgtttcgtggacagtgatgttgggtggcatgatacaagagggtcggattgatgatgct	493	GO:0008270-IEA	zincionbinding-IEA	0.208713	0.981052	0.211089	1.27394	0.059616	0.32363	0.29808		0.384094	0.216512	0.320652	0.825312	0.144782	0.144782	0.0766492		0.104565	0.456798	0.106596	0.415653	0.0170331	0.0518043	0.0307069		0.0971185	0.108256	0.320652	0.302285	0.0558469	0.059616	0.0147511
Dhingra_Pear_16_GATCAG_L001_R1_001_paired_trimmed_paired_merged_contig_67493	[NO-BLAST]	---NA---											Dhingra_Pear_16_GATCAG_L001_R1_001_paired_trimmed_paired_merged_contig_67493	[NO-BLAST]	TRUE	[NO-BLAST]	TRUE	1		---NA---	tttatattcttcaccctccccgtgcccaaaagcgatcacacgtttttgacctaaaaaagtgaacacacggtgtgttttggggaatatccaagaccaagcaagtagttcaaaatttacctgcttaaagttaagtcatctgatagaattatgttgtattacacacccagtttatagatagatttaaactgatggcaattacctttatcactatcccatctttcttttcttgcagatcttagtgatgaggaaattgaagatatttctttcaaagtggcttggctg	282			0.378199	0.379595	0.525326	0	0	0.148889	0.253111		0.35649	0.56776	0.19947	0.15487	0.0446667	0.0893334	0.104222		0.378199	0.194569	0.293974	0	0	0.0393923	0.0787847		0.179264	0.327788	0.19947	0.15487	0.0257883	0.0257883	0.0828979
Dhingra_Pear_16_GATCAG_L001_R1_001_paired_trimmed_paired_merged_contig_67494	[BLASTED, MAPPED, ANNOTATED]	uncharacterized hydrolase YNR064C											Dhingra_Pear_16_GATCAG_L001_R1_001_paired_trimmed_paired_merged_contig_67494	[BLASTED, MAPPED, ANNOTATED]	TRUE	[BLASTED, MAPPED, ANNOTATED]	TRUE	1	C:chloroplast; P:mRNA modification; F:haloalkane dehalogenase activity	uncharacterized hydrolase YNR064C	agcaatgataaaagtattaaagaccaaaacggcttcttctgataatccccttaagcacttccccaagttcttcgccgcgatcctcctgcacgtgatggcctgccataggaatttcaataagcttatgcttagaatccttgcagaattcttcaacgccatcataactcaaccacctgtctcttttgccccaacagactgtggtcggaactttccagtcttcatctgttagtattgtcttcatttcacccacatacttcttcagctctttcttcatggccctg	281	GO:0008152-IEA GO:0009507-IEA GO:0003824-IEA GO:0018786-IEA GO:0016787-IEA GO:0016556-IEA	metabolicprocess-IEA chloroplast-IEA catalyticactivity-IEA haloalkanedehalogenaseactivity-IEA hydrolaseactivity-IEA mRNAmodification-IEA	0.543107	0	0.374213	0.184759	0	0.0298838	0.0597675		0	0	0.185754	0	0.0747094	0.0298838	0.0149419		0.329739	0	0.374213	0.184759	0	0.0298838	0.0149419		0	0	0.185754	0	0.0747094	0.0298838	0.0149419
Dhingra_Pear_16_GATCAG_L001_R1_001_paired_trimmed_paired_merged_contig_67495	[BLASTED, MAPPED, ANNOTATED]	uncharacterized hydrolase YNR064C-like											Dhingra_Pear_16_GATCAG_L001_R1_001_paired_trimmed_paired_merged_contig_67495	[BLASTED, MAPPED, ANNOTATED]	TRUE	[BLASTED, MAPPED, ANNOTATED]	TRUE	1	C:chloroplast; P:mRNA modification; F:haloalkane dehalogenase activity	uncharacterized hydrolase YNR064C-like	atcctcctgcacatgatggcctgccatgggaatttcaataagcttatgcttagaatccttgcagaattcttcaacaccgtcataactcaaccaccggtctcttttgccccaacaaactgtcgttggaactttccagttttcatctgttagtatcgtcttcatttcccctacatactccttcagctctttcttcatggccctg	202	GO:0008152-IEA GO:0009507-IEA GO:0003824-IEA GO:0018786-IEA GO:0016787-IEA GO:0016556-IEA	metabolicprocess-IEA chloroplast-IEA catalyticactivity-IEA haloalkanedehalogenaseactivity-IEA hydrolaseactivity-IEA mRNAmodification-IEA	0.472921	0.299484	0	0.227454	0.0207855	0.145498	0.083142		2.08112	0.528439	0.556936	0.230828	0.249426	0.22864	0.22864		0.236966	0.299484	0	0.227454	0.0207855	0.0549933	0.0207855		0.368584	0.528439	0.556936	0.230828	0.0720031	0.083142	0.1363
Dhingra_Pear_16_GATCAG_L001_R1_001_paired_trimmed_paired_merged_contig_67496	[NO-BLAST]	---NA---						3.51393e-07	0.701558	1.74752e-09	0.000551538		Dhingra_Pear_16_GATCAG_L001_R1_001_paired_trimmed_paired_merged_contig_67496	[NO-BLAST]	TRUE	[NO-BLAST]	TRUE	1		---NA---	cattttccctctctgcaagtgttaacctcaccctgtatgggattatgaaaatgaggggctttcttttttgcgttgcaagggatagagggaaacttaatttaatatattagccttatgagtttacggaccttctaatatttcatagtggacctggaagtgattttccaggaacgggaaaggtaattgagattagtctctgattgtttgatcatcctctatatatttgatgaagcttcaactaacttctaccagacaacccctcatttctttatggtaattgagcttcatctctaattgtttattgtctgattagattattataatatttgggttgttggatatgttggatttgaattgattttttgttttcatttttcatggtgatggattttcgaatgaaatgcactcaaccctgaattccagtggggtggctgaagcagctgccggatatgacaaatggcagccaagg	469			0.431092	0.625257	0.975954	0.488827	0.0716191	0.41181	0.358096		8.45521	5.7107	4.56819	3.22861	0.993715	1.42343	0.483429		0.125735	0.44599	0.309992	0.176177	0.00895239	0.0996896	0.0179048		0.448531	1.36738	0.394906	0.202542	0.139554	0.178824	0.0559076
Dhingra_Pear_16_GATCAG_L001_R1_001_paired_trimmed_paired_merged_contig_67497	[NO-BLAST]	---NA---											Dhingra_Pear_16_GATCAG_L001_R1_001_paired_trimmed_paired_merged_contig_67497	[NO-BLAST]	TRUE	[NO-BLAST]	TRUE	1		---NA---	tgcttctcataaaattctagaaagatcatgtcatcttgatgataatgatgtggagtgggccctacaagggtgtccctcgataagcttatttgagggatcctgctccttctcttaaagaatatatactctaaagtggttttcttttcttctgtagcattagactttgaagctctgttaagttttttcttattctaaataagcaaactaacattgctttggttggattattttcctggtacaagatagaggggaagatgttgggaaagggaggaatggagctgagagaagaaaaagatggagaaatgatggagaatacttgaagctaaaatttaaataaaaattatgtagaagttgtaattggtttttactaagaaccatattatatatgttctcatctctccctctctcatttagcatcactctcttgactctgccttttctctctaagttattttgtttgatttttaaccctaaaaaaatgcgtcaaacctttctacccttttccctctcttctttctgtaacacacaccagaacccctgcaagaccatttttcatcttcaacatcaatgacccaaattagttcaaccagagaggcctaggtatgttgcatactccaccttaacttccatttcactgaaaactgccacaaccagccatgtaaatcacataggataatcagccacatattcttttgactctgattatatgagtgtatttttggttaatcactcattaactctgattgcataactaggtctcgtatctgaggttccagaaaacttttataactcatggtgattatatctattggctctttgtgctccagaaaatcctctacgtacaagttacatatcatgtaaatttgctgaaattattgtatcagacagtcgataataatgctattaacatttcctttgagttctctgtgatatgatttttctagtatatctaatgtgaataaatatgaagatgggcacatttaatatggccagttcaaagcggtttcaattgttagaatttgttaaattataaccctttggttttcagggaactgttgcatc	1062			0.380618	0.674584	0.782489	0.362535	0.0079071	0.106746	0.0632568		0.367626	0.297798	0.659434	0.523814	0.12256	0.0474426	0.0553497		0.129223	0.148346	0.0203963	0.131951	0.00395355	0.0181174	0.0158142		0.127102	0.0902979	0.107714	0.156999	0.0549245	0.0237213	0.0285095
Dhingra_Pear_16_GATCAG_L001_R1_001_paired_trimmed_paired_merged_contig_67498	[BLASTED]	ROOT PRIMORDIUM DEFECTIVE 1-like											Dhingra_Pear_16_GATCAG_L001_R1_001_paired_trimmed_paired_merged_contig_67498	[BLASTED]	TRUE	[BLASTED]	TRUE	1		ROOT PRIMORDIUM DEFECTIVE 1-like	tatttgtgcacccaattagtcctgaaatcaactggcagagcaaaatccctcctgaaatggacaatcttgtccaatgccagccttttatctacagacatcataagaaagcgtgtcacgaattcggccgccatatcttgatgctcctcaagtattctgtcctcctcttgtaccaattcctcaccttgcttggtcatcccacaccataagatccctctgtgatccttgtacaattcaaacagtttcggtgattttcgaataaaatcagacaccctgtggggctttgggagactaatctggctgcggtactgatccaattgcctgacgggaatgatcatttcgggctcttttttcagaatttccatcaagaacaacactttggatgctatcttccatttctcagtcacaatctcgagat	415			0.221498	0.910792	0.492594	0.504837	0.0202346	0.141642	0.252932		0.556695	1.24783	0.516463	0.217592	0.323753	0.212463	0.131525		0.221498	0.362077	0.0994203	0.0847484	0.0101173	0.0441002	0.061541		0.0884521	0.454552	0.334425	0.10897	0.0267678	0.0303518	0.061541
Dhingra_Pear_16_GATCAG_L001_R1_001_paired_trimmed_paired_merged_contig_67499	[NO-BLAST]	---NA---											Dhingra_Pear_16_GATCAG_L001_R1_001_paired_trimmed_paired_merged_contig_67499	[NO-BLAST]	TRUE	[NO-BLAST]	TRUE	1		---NA---	caatttttggggatcaaaactgaaataagctacagtggttggctccaaagggtcaatccaaaactactaaaatttcaattacaaggaagataattagaactcaaattcctttctgtttggttttattattaaaagcatattctacaataaactacactaagagagactggggatggtttgatcacgggacgcagtagattgaagaggaaggccgacaagggctatccaccccttacaattagaacccaaattctaacctgctaaattaaacgcaaattaaattaaagcatggacattatcataaactacccaaattctaacaaactggggaaaacc	336			0.295055	0	0.14221	0.819064	0.0374881	0.274913	0.387377		0.687584	0.305896	0	0.268752	0.0999683	0.137456	0.0999683		0.295055	0	0.14221	0.204855	0.0216438	0.012496	0.0330614		0.109249	0.153289	0	0.134591	0.054469	0.081942	0.0330614
Dhingra_Pear_16_GATCAG_L001_R1_001_paired_trimmed_paired_merged_contig_675	[START, CURVED, BLASTED, MAPPED, ANNOTATED]	V-type proton ATPase subunit B2 [Malus domestica]	8.95658e-07	0.743901	6.20708e-11	0.000452047	0.000603384	5.28819e-22	0.91246	1.35261e-14		1.76972e-06	Dhingra_Pear_16_GATCAG_L001_R1_001_paired_trimmed_paired_merged_contig_675	[START, CURVED, BLASTED, MAPPED, ANNOTATED]	TRUE	[BLASTED, MAPPED, ANNOTATED]	TRUE	1	F:ATP binding; C:proton-transporting V-type ATPase, V1 domain; F:ATPase-coupled transmembrane transporter activity; P:ATP metabolic process; P:proton transmembrane transport	V-type proton ATPase subunit B2 [Malus domestica]	tccagcacgctcatagatttgtgccagatcagtatacatgtacccagggtatccacgccttcccggcacttcctctcgggcagcagacacctcacgaagagcatcagcataagaactcatatcagtgagaatgacaagaacatgcttcccacattcatatgccaaatattctgcagtagtaagagcaatacgaggagtaataatgcgttcaattgtagggtcatttgccagattcagaaaaagggtcactctctccattgaaccattttcctcaaaatcacgcttaaagaactgtgcagtctccatatttactcccatagctgcaaacacaatggcaaagttgtcgtcttctacgtccccagcgtcaagaagactctcagatttctccaaccgcttgaccaccggactggagttcatgacatcaatagtagaaattccagtctgaatcatttcttcaggatatgttctctcactcggattaatagaactcccagatatgtctaggtaagcctcaggcaaaataggggggccattatcaatgggcttcccagagccattaaagatgcgcccaagcatgtcaagtgagactggagttttcaaaacctctcctgtgaattgcacagtagtgtacttgttgtcaattccagatgttccttcgaaaacctgtacaatagctttctctccatcaacttccaggacttgaccacgtcgagttgttccatctcccaaacgaat	735	GO:0015992-IEA GO:0033178-IEA GO:0015991-IEA GO:0046034-IEA GO:0006810-IEA GO:0006811-IEA GO:0033180-IEA GO:0016820-IEA GO:0005524-IEA	protontransmembranetransport-IEA proton-transportingtwo-sectorATPasecomplex,catalyticdomain-IEA protontransmembranetransport-IEA ATPmetabolicprocess-IEA transport-IEA iontransport-IEA proton-transportingV-typeATPase,V1domain-IEA ATPase-coupledtransmembranetransporteractivity-IEA ATPbinding-IEA	21.0638	41.7476	34.388	27.9048	0.799747	7.8775	6.49509		49.9672	51.7908	32.3389	16.5196	16.9261	13.3958	5.06697		1.20655	1.99851	3.56838	1.03216	0.106718	0.802435	0.634394		0.725882	6.70131	2.71071	0.0612423	0.849662	1.68657	0.305016
Dhingra_Pear_16_GATCAG_L001_R1_001_paired_trimmed_paired_merged_contig_6750	[START, LINEAR, CURVED, BLASTED, MAPPED, ANNOTATED]	tubulin beta chain	0.00130889	0.577457	3.02819e-11	0.0340944	0.0118232	4.74145e-28	0.942488	1.24672e-11	0.0109836	0.000110133	Dhingra_Pear_16_GATCAG_L001_R1_001_paired_trimmed_paired_merged_contig_6750	[START, LINEAR, CURVED, BLASTED, MAPPED, ANNOTATED]	TRUE	[BLASTED, MAPPED, ANNOTATED]	TRUE	1	F:GTPase activity; F:structural constituent of cytoskeleton; F:GTP binding; C:cytoplasm; C:microtubule; P:microtubule-based process; P:metabolic process	tubulin beta chain	caccctcagtgtaatgacccttggcccagttgttcccagcacccgattgaccgaaaacgaagttgtcagggcggaagatctggccgtacggcccagatctgatactgtccatggtgccaggctccagatccatgagcacggcgcgaggaacatagcggccgccgctggcctcattgtagtagacattaaccctctcaagctggagctcggagtcaccgtggtagcgtccggtggagtcgatgccgtgctcggcgcacaccacctcccagaacttggccccgatctggttgccgcattggcctccctggatgtgaaggatctcacgcattttcggttctagggttgagtcgctgagatctagggggagagagaacgagagagaacgatgaagttttagagagagaaagaggaggaacggcaaggatgaggggcagcgagggagtgagagggcggatatatagagggagtgagctgtaaccctacaacggctctttactaatttatttaattatttaattttcggatttttcattggctgtttaaatcaactgggatagggagaatc	565	GO:0008152-IEA GO:0005856-IEA GO:0000166-IEA GO:0005525-IEA GO:0005737-IEA GO:0003924-IEA GO:0005200-IEA GO:0005874-IEA GO:0007017-IEA	metabolicprocess-IEA cytoskeleton-IEA nucleotidebinding-IEA GTPbinding-IEA cytoplasm-IEA GTPaseactivity-IEA structuralconstituentofcytoskeleton-IEA microtubule-IEA microtubule-basedprocess-IEA	86.3114	135.397	94.2747	70.2919	1.66461	11.028	10.7456		159.239	220.01	97.2353	25.6522	43.6736	23.6092	5.32079		6.84977	14.0585	15.2146	5.82122	0.341596	1.10786	0.696957		10.1702	45.3512	8.06538	0.660578	5.36031	3.90023	0.104831
Dhingra_Pear_16_GATCAG_L001_R1_001_paired_trimmed_paired_merged_contig_67500	[NO-BLAST]	---NA---											Dhingra_Pear_16_GATCAG_L001_R1_001_paired_trimmed_paired_merged_contig_67500	[NO-BLAST]	TRUE	[NO-BLAST]	TRUE	1		---NA---	cacgactttattcacatttacacactaaatgtaacggcaacgtcaaatatctgagttacaaaacgcctcaaagtgtccatataagccatctcagaattataagtgtgtgccatgaagtctcaccacgaccaacgtccaataataaccatctaacaacccccgtttgcagcgtttttgtagcttgcctcctaatctcaccagcgtctcaaagttcctcttcttagtgagtaaattgtgtacctgctcgttgaggaattaactcagaacacactcgtagaatagtctctcagatcttgccgatcatcttttttcgtaaccatctagcttctcgagcatctggctgtggagcaataacacatggtggcatgctgaagagacaaatcatttctagaagaatataaactccccaaatgatgcggatgatgagcgcaagatgactgaagtttcttctacttcagtgactgcgtaagtctccatctagccttctcattgttgctttagggcttcggctggtaatataggttgaggccatgtgtgagaggctccaaatgaagaccgtcatcatcatttttccgtaaaagaagagcatacttcgggcgcgcttatggaaaaaccttgaaggaacaggctacaaataccctaaacaaaattgtttgcaagcttccctac	669			0.21689	0.136661	0.643725	0.849515	0	0.288698	0.225937		1.63925	1.11096	0.958902	1.10248	0.326354	0.57112	0.307526		0.128449	0.0683651	0.231779	0.321767	0	0.105579	0.0108704		0.265539	0.563125	0.229974	0.197497	0.0547132	0.120232	0.0273566
Dhingra_Pear_16_GATCAG_L001_R1_001_paired_trimmed_paired_merged_contig_67501	[NO-BLAST]	---NA---											Dhingra_Pear_16_GATCAG_L001_R1_001_paired_trimmed_paired_merged_contig_67501	[NO-BLAST]	TRUE	[NO-BLAST]	TRUE	1		---NA---	aattagtgattggtttttggtttggttttttctatgctcacactatgtagcagttctgtcttctgctttcttacctgcatgatattgtttgtgtatacgatgaagatgtacttaaaagtggtatggaagcttaacttcacacacgctactacagtctttagtgcagttacacacttatataatgttttaattgtgttctctgtccaatgtgttcacaagcccaatctgtattgcaattatttcttcttttttttcgctttcttgtttgtctttagtacagaaagttccccttaatggctcagatacaaatttgataccgctcgtaggaactactaagttgcaataatccccaattaggcacatgcttgcaatacacacaggaatagaacttttatggcgtcttagaattataatactatccgatatcatttctactggtttcatttgtcttacttgtcattgtctaatttcatcattcttttagtttcctgtaataattacaaattgaaggaacttgcctcaaatttgtgaaacttctcacacctgaggaccaaaagttttgtcatgtagggtttggaatttttttctcaatgtcaataccgccagtatcattgctaaagccacgaccatctgcagtgtaaaggatcctgattgtgcatagttgacaaatagaaaattctcttccacatggtacagaccgaagccatagaatgccaatttccaagtgacaaacctttctaattcgcagatgacaaaaccaatctagttagagccacaacacctgcttacttgaagtgtcgtctattaggttggatgccagataaattatggtggcggcaatcttgtcttccatggtcaatgatgctttgttgcacgtgtagcatgtgccttcaaggttgctaacaattttgtatgtacatgtagtagggaagcttgcaaacaattttg	948			0.261441	0.0473382	0.233577	0.635367	0.0132869	0.234736	0.203733		1.24396	1.11759	0.462908	0.81956	0.279026	0.398608	0.146156		0.261441	0.0473382	0.157869	0.101414	0.0132869	0.0310028	0.0310028		0.0536587	0.414075	0.219024	0.211203	0.0383561	0.130861	0.0132869
Dhingra_Pear_16_GATCAG_L001_R1_001_paired_trimmed_paired_merged_contig_67502	[BLASTED]	Armadillo beta-catenin-like C2 calcium lipid-binding domain ( ) isoform 1 [Theobroma cacao]											Dhingra_Pear_16_GATCAG_L001_R1_001_paired_trimmed_paired_merged_contig_67502	[BLASTED]	TRUE	[BLASTED]	TRUE	1		Armadillo beta-catenin-like C2 calcium lipid-binding domain ( ) isoform 1 [Theobroma cacao]	gtgactctccaagctcaaaggcccatactatcagggtattgggtcatgttctcataatggcatcacacaatgatcttgtgcataaaggttcagcagctaataaagggctgaggtctcttgtcctggtcctcaattcatcaaatgaagaaactcaagagtatgctgcgtctgtcctagctgatctattcagcacaagacaagatatttgtgatactcttgcaactgatgagatcgtgcatccttgcatgaagctattgaccagcaaca	267			2.58729	4.51228	0.96256	2.40387	0.125803	1.36811	1.2423		2.6862	3.90873	1.5714	3.13273	2.1701	1.61971	1.27375		0.660262	0.797031	0.167979	1.03358	0.0314507	0.19641	0.0786268		0.46043	0.450845	0.785725	0.955677	0.403073	0.630781	0.0720626
Dhingra_Pear_16_GATCAG_L001_R1_001_paired_trimmed_paired_merged_contig_67503	[NO-BLAST]	---NA---											Dhingra_Pear_16_GATCAG_L001_R1_001_paired_trimmed_paired_merged_contig_67503	[NO-BLAST]	TRUE	[NO-BLAST]	TRUE	1		---NA---	ctaccattccggcgtccaaggtaatagattttattgggtttttgttttttatttgtgttagggttatcttctgtttggttgtccagaaagtttagatctggctgcgtgttttggttgaatgaatactgaagaaattgatatgaaagtctaaatttttggatgtgggttgtggaatttcgattcagttgaacttgggttttatgtttta	208			0.220966	0.223798	1.70027	1.10221	0	0.282603	0.181673		0.483318	0.769752	0	0.22417	0.44409	0.181673	0.181673		0.220966	0.223798	0.894681	0.397244	0	0.0727813	0.0699261		0.24304	0.444404	0	0.22417	0.0879884	0.0925035	0.0925035
Dhingra_Pear_16_GATCAG_L001_R1_001_paired_trimmed_paired_merged_contig_67504	[BLASTED, MAPPED, ANNOTATED]	lysine-specific demethylase JMJ16											Dhingra_Pear_16_GATCAG_L001_R1_001_paired_trimmed_paired_merged_contig_67504	[BLASTED, MAPPED, ANNOTATED]	TRUE	[BLASTED, MAPPED, ANNOTATED]	TRUE	1	P:cellular protein modification process	lysine-specific demethylase JMJ16	tattcgttgttccctctgcagccaccttcggcgtaagagtagcattgcttcctgttgtgtttctgccgatggcaggtcctactgtattctcctttgttttcagttcattgaagattgttgatcggaggagtgcatgcgccttcaccttatccatgatgctagagactgaactcttaccgttcctggtggctgttgcagagtcaagggatcctgttggg	218	GO:0003700-IEA GO:0045893-IEA GO:0006355-IEA GO:0006487-IEA GO:0043687-IEA GO:0006486-IEA	DNA-bindingtranscriptionfactoractivity-IEA positiveregulationoftranscription,DNA-templated-IEA regulationoftranscription,DNA-templated-IEA proteinN-linkedglycosylation-IEA post-translationalproteinmodification-IEA proteinglycosylation-IEA	1.34842	1.40146	1.6123	2.34361	0.0385199	0.808918	0.674098		0	0	0	0	0	0.01926	0.0577799		0.381203	0.398892	0.949629	0.733263	0.01926	0.185736	0.126296		0	0	0	0	0	0.01926	0.0333592
Dhingra_Pear_16_GATCAG_L001_R1_001_paired_trimmed_paired_merged_contig_67505	[NO-BLAST]	---NA---											Dhingra_Pear_16_GATCAG_L001_R1_001_paired_trimmed_paired_merged_contig_67505	[NO-BLAST]	TRUE	[NO-BLAST]	TRUE	1		---NA---	atcctcctctcgttcggtaaatcccggtaaatgtcaccccctaaaacgtcaagaatcaacatcatctaaccaaacgcattctctctctctctctctctctctctctagaacatttttaattgccgtaaaagtctaagcacaaagctacctattgcttccccctccctcccccaaagggatctctcattttgctctctctctctctct	207			2.65513	5.80913	2.35235	1.64688	0.0811337	0.791054	0.608503		4.9835	4.96521	11.0451	6.36616	3.04251	2.10948	2.55571		0.70075	2.46837	0.978044	0.627481	0.0202834	0.105396	0.0702639		0.441446	1.41524	2.36592	1.20411	0.903239	0.268325	0.38001
Dhingra_Pear_16_GATCAG_L001_R1_001_paired_trimmed_paired_merged_contig_67506	[BLASTED, MAPPED, ANNOTATED]	NAD(P)-binding Rossmann-fold superfamily [Theobroma cacao]											Dhingra_Pear_16_GATCAG_L001_R1_001_paired_trimmed_paired_merged_contig_67506	[BLASTED, MAPPED, ANNOTATED]	TRUE	[BLASTED, MAPPED, ANNOTATED]	TRUE	1	F:translation initiation factor activity; P:rRNA processing; P:translational initiation; C:chloroplast thylakoid; P:response to blue light; P:response to red light; P:photosystem II assembly; P:response to far red light; P:carotenoid biosynthetic process; P:isopentenyl diphosphate biosynthetic process, methylerythritol 4-phosphate pathway	NAD(P)-binding Rossmann-fold superfamily [Theobroma cacao]	cagggaccaatacgtggcgtttcatgaaatgtacagccagggcgggagctggggctgtgaatcttgctcggaggacacccgtcagaccctccagcatactggtggtcggcgccactgagactttggggaggcagattgtgaggagagcacttgatgagggacatgatgttaggtgcttggttaggccgagaccaacccctgacgattttctaagagattggcgtgct	227	GO:0003743-IEA GO:0009507-IEA GO:0019684-IEA GO:0019288-IEA GO:0009534-IEA GO:0010207-IEA GO:0006364-IEA GO:0010218-IEA GO:0009637-IEA GO:0010114-IEA GO:0016117-IEA GO:0006413-IEA	translationinitiationfactoractivity-IEA chloroplast-IEA photosynthesis,lightreaction-IEA isopentenyldiphosphatebiosyntheticprocess,methylerythritol4-phosphatepathway-IEA chloroplastthylakoid-IEA photosystemIIassembly-IEA rRNAprocessing-IEA responsetofarredlight-IEA responsetobluelight-IEA responsetoredlight-IEA carotenoidbiosyntheticprocess-IEA translationalinitiation-IEA	0	0	0	0	0	0	0.0184963		6.59105	3.96199	8.16793	5.87328	1.31324	2.25655	1.99761		0	0	0	0	0	0	0.0184963		2.32871	1.34355	3.29526	1.37867	0.161247	0.498716	0.315524
Dhingra_Pear_16_GATCAG_L001_R1_001_paired_trimmed_paired_merged_contig_67507	[NO-BLAST]	---NA---											Dhingra_Pear_16_GATCAG_L001_R1_001_paired_trimmed_paired_merged_contig_67507	[NO-BLAST]	TRUE	[NO-BLAST]	TRUE	1		---NA---	catcatacgtttcatctcatgtgtagaacatatacaattatacatacaaattgtactaccccaaacggccagggccacttcttaaatggtgtttgtgcgcgcctgcttgctgtgtagaatacatttttctgaacacattttcttctgtccttcaattttcctcttgaattctagccactgtttctcttctttacaatgtggctaccttgttcagctgtcggggat	225			0	0	0.233675	0	0	0.0559823	0		0	0	0.231986	0.414465	0.167947	0.0559823	0.410537		0	0	0.233675	0	0	0.0323214	0		0	0	0.231986	0.414465	0.0323214	0.0323214	0.0813404
Dhingra_Pear_16_GATCAG_L001_R1_001_paired_trimmed_paired_merged_contig_67508	[BLASTED, MAPPED, ANNOTATED]	endoplasmic reticulum-Golgi intermediate compartment 3-like											Dhingra_Pear_16_GATCAG_L001_R1_001_paired_trimmed_paired_merged_contig_67508	[BLASTED, MAPPED, ANNOTATED]	TRUE	[BLASTED, MAPPED, ANNOTATED]	TRUE	1	C:endoplasmic reticulum; C:integral component of membrane	endoplasmic reticulum-Golgi intermediate compartment 3-like	gcccaaaatatccaggaattcacaacccacttgatgggacagaccgaattttgcatgacacaagtggcacattcaaatattatataaaggtttgaatatttcaacttcatctgggttaatatacagctatttggtagatttaaatatctggtatctgcaatatacactggcctatttcatgcacgtctgtgcaagaatgcttgcttgagtctaagccttaaaatgaacgctattttttctttcccttctgttacttctggaagataaagtagttgtcccatattttaactcagataggtgagattcaaagcaagaaagtttccctgctaggaagagacttgcatccaaaaaggcatactagccaagaacttgtctttcccatcaagaatttgtactgtttctttcattaagtggtttgcaatactttactaatgccgaaatacattgagtaatggtattcgttacctttttctcgaattaataattatgtctctgttcagaaatggatacctgaattgattttatcacaataattatacctaacgtctataagaaagttctacacttcccggggctgtatcctgtcagttcttctgcctcaacagcgaggcatgacatgcgtactccttacctttagaataaaaaagtcaatcaaacatgtgtgtcaatgtcattaccaaccaaatattagttatttgatctgatttttgtattgttaattggttagttccttatcaaagtgtaatgggagttttgcttcatttgtcagtaggcgttttgatatagttcagcaccataagtcgtgaacgtgaagaggattcagaggattcgtttttagaaatattaagcatctgtcttcaaactaatgttttcaaacgatccaattgctaggaaaagaaaaccagaaggatttgtttcatgttctgatatattctttatagacggttttcgtgaataaattagcaagcttgatgatctatgctgaaaatgtttgctttcgttgccgtgcagattgttccaactgaatata	1030	GO:0008150-IEA GO:0016020-IEA GO:0016021-IEA GO:0005783-IEA	biological_process-IEA membrane-IEA integralcomponentofmembrane-IEA endoplasmicreticulum-IEA	0.430202	0.397298	0.807854	0.387177	0.00407638	0.13452	0.0529929		0.553278	0.299354	0.679921	0.175989	0.171208	0.105986	0.0611457		0.215548	0.0743614	0.132559	0.13136	0.00407638	0.0393112	0.0177685		0.279516	0.0799614	0.11106	0.0392132	0.0070605	0.0293952	0.014121
Dhingra_Pear_16_GATCAG_L001_R1_001_paired_trimmed_paired_merged_contig_67509	[BLASTED, MAPPED, ANNOTATED]	uncharacterized CRM domain-containing chloroplastic											Dhingra_Pear_16_GATCAG_L001_R1_001_paired_trimmed_paired_merged_contig_67509	[BLASTED, MAPPED, ANNOTATED]	TRUE	[BLASTED, MAPPED, ANNOTATED]	TRUE	1	F:DNA binding; F:RNA binding; C:nucleus; P:transcription, DNA-templated; P:regulation of transcription, DNA-templated	uncharacterized CRM domain-containing chloroplastic	agctatgaatttgtccaactcctcctcctcttcctcatcaggaggctctggatgtttaaatttattatcaggctctgctacagacggtttgtccccatggaagatataaggacttccgtccttctgatcaattgcattaaagaacgaggaagctactctctggatgcttgcaatggcaactggatcctcaggattaataccactttggcggagctgctgttctatctt	228	GO:0003677-IEA GO:0003723-IEA GO:0006351-IEA GO:0006355-IEA GO:0005634-IEA	DNAbinding-IEA RNAbinding-IEA transcription,DNA-templated-IEA regulationoftranscription,DNA-templated-IEA nucleus-IEA	0	0	0	0	0	0.0552457	0.110491		0	0	0.228934	0	0.38672	0.184152	0.0552457		0	0	0	0	0	0	0.0552457		0	0	0.228934	0	0.165737	0.066397	0.0318961
Dhingra_Pear_16_GATCAG_L001_R1_001_paired_trimmed_paired_merged_contig_6751	[BLASTED, MAPPED, ANNOTATED]	disease resistance RPP13 1 [Vitis vinifera]											Dhingra_Pear_16_GATCAG_L001_R1_001_paired_trimmed_paired_merged_contig_6751	[BLASTED, MAPPED, ANNOTATED]	TRUE	[BLASTED, MAPPED, ANNOTATED]	TRUE	1	P:defense response; F:ADP binding	disease resistance RPP13 1 [Vitis vinifera]	tcactgttagaaatcaacctctagaagtgctttttgtttctctcttcacttttcttacctggaaaggaacaatggctatcggagaggcctttctttctgcctttcttcaagttttgtttgacagattggcttccaatgagtttgtaggcttactgtgcgggaggaagtacgatgacttgctggacaagttgaaggtcactcttctgactgttacgacgctgcttaatgatgccgaggagaagcagttttacaacgttgctgtgaagaagtggttgcacatgactaaagatgcgctctatgatgccgaggacttactagatgatctcgctagcgaagccttggcttgtaagatggcagctgaatctccggccaccactaaacaggtatggaattggaaccgtatttctacctctctcagtccatctagtagagggatcgaacataagttggtaaagataattgagaggttggaattgattgcccaatataaaaatgttctggggttgaaagacaatgttctagcctttagacatagatcaccaacaacttcgttggtagacgaatcatgtgtttacggcaggagccgtgacaaagaggagataattcgagttttgttatgtgatgaaccaactagtagaaaggttggtgtagttcctgtcattggcatggctggaattggaaagacgactcttgcacaactgatttacaatgatgaaagagtggacaagcatttcgatttaaaaatttggatgtttgtgtctgatcattttgatgcagtgagggtgacgaaaacaattctcgagtctgtcgatatgaaaaatgttgatcttgatgacttgaatctacttcaagtttgtttgaaaaaaaaattggctggaaagagattcttgattgttttggatgatgtttggaacaagaggaatgatgattgggatctctcgtggattcctttcagagcagggagaagcggaagcaagataattgtaacaacgcaaaacagcgatgttgcatcaagcatgggtacggttccagcttatcatttgacaggtttatcatttgaagattcttggttattgttcaagagccaagcatttgagaatcgaatcattgatgctaatctcgaagccattggtaaggagattgtcaacaggtgtgatggtttgcccatggcagtgaaaagattcggaatcctattgcactctagaagggaagaagatgaatggaaggatatgttcagtaggaaaatatgggatctaccagatgatgaaagtaacatccttcagactttaagattaagctaccatcaccttcctgcacatttgaagccgtgtttcgcatattgttccttgttccctacggaatttgaatttgacaaagattcacttgttctgttgtggatggcggaaggtttgcttgagcaaccaaaaggaaataaaactttggaagatgtcggtggcgagtattttcaggagctggtatccagatcattctttcaacaatcacttcacaatcgatcaagatttataatgcacaacctcatgaaagagctagctcaatttgtttctggagagttctgtttcagattggaggataaagtcgacgacagcaatcaatacaaagcatatgagaaggctcgccattcttcatatattcgccgccaacgtgagttcactgcaaggtttgactccttcagcagacttgagtgcttacgcaccttccttccgctcgatgatttggatccaacagacggaactggatttagctatttggctaacaaagtccctcgcgatctacttccaaagttgcgatatctgcgagtgctatctttcaatgcttgtcgtattactgaactgccagatacaataggcaatttaaagcatctacgctatctggacctctctcgcactgcaattaaaaggttgcctgattctacgagtatgctttgcaatttacaaacattgttattagtagaatgtcgctctctcactaagttgccagcagaaatggggaacctgacgagcctacgccatcttcatattgacggaagcagattaaaagagatgccactgcaaatgtgtagactgaagaatctccaatccttgtctaattttatggtaggtcgggagaatggctgtggaattaaagacttgagcgacatgctgcaacttaagggatcccttatcatttcaggactgcagaatgttgtgaattttgtagatgcaatggaggctaatgtgaagggcaaggaaggacttgatcacttggtgttccaatggagtgacagttctgatgattcgctcgctgatacagatgaagaggatgtttctgacatgccacaagttcacagaatcctagacgatctcaacatcagaggtcatagtgctacgagatttccgagttttaaggaaaccatggatgcttatgaacaagaggccaatgagttaaggttgaaaaggagaaacagcatggatggttcaagaaatgaaagatctgagatggttgtattcgagatgctgcaacctcataaaaatataaaaaaagttacgattgaagactatggaggcacaaaattccccagttggattgcgttcccattgttctccaatattctatatttaaagctcatcaactgcaggaagtgtacacgactgccggcactcgggcaacttccttcactaaaagacctcattgttgaagggatggagggcataacaagtataggcgccgagttctatggggattaccattcatctgtccttccatttccgtcgttggaaaccctaaaatttgactacatgataaactgggaggagtggtcgtcttctggggttgaaggacgggaagatttctgttgcctgaaaaagattgaaattctaaactgtccaaagctcaaaaagttctctcagaacttctcagccttgagaaaaatgagaattaagtggtgtgaggaattgattgctcttccaagcctttcaaagacagataatcgtttagagcaacgcggagaattccctaacctccttgagctttttatatggacatgtcccaacctaagggaattacctagcatatttccgtctctgcaagtcctcgagataaatggatgtcaagaactaacagagctgcccaagctccctttgatcagggagttggaacttaaaaagtgcaatgaggagatactacgaagtatagttggactttcctcgctgacctacttgcatttgcatcaaattcccgggccaacacgtctacttgaagggtttctacaacacttgacagctcttgaagagttgaagattgtgcatctcagcgagatggtcactttgtctaatgagattggattgcgaaatctcaagcacctccaacgcttggaaatttcaagatgtccattcttacaggagttgccacaatgcttgcaccaactctcatctcttaaggagtttaaagtttggagatgtccttcacttgtatgctttccggaaacaggttttccttccacgcttagagaccttgcgatcaagggttgtgatgctctccaactcctaccagaatggaagatgcagaacagcactgacttgtgttttccgcttgagtacttggtaattgaaggctgttcttctctgaaatcgtttccgaaaggtgagcttcccagcacactcaaagaacttgaaatccaaaactgcaaaaatttggaatcccttccaaaggacatgattcacaataatagttctcttgaatttcttaagatttccgggtgtccttctgttacatcctttccgagaggtacttttggtctccctgcagtaacatccggcgtagtcatgaaccttaaacagctcatcatcaatgactgcaccaacctccagttcttacctgaaggtctgcacaaccttgttcatctcaataatttggaaattactgagtgtccacttgtcgagtctatcgcggaatttgacctaccaaactccatgctgaaagcaattaaagtttctgattgtagtagcctcaagtccctaccaaaacgtatgcacaacctcacgtctcttcaagaactatgcatagaaagttgccctagtctcgtctcatttccagatggtggattgccaactaatctatcttcattgtcgatcatggattgtgaaaacttcaagccttcgttcgagtgggggctgcacagactcacttgtctcaccaacctcgcctttggtggttgtcaaggactggtgtcattcccagaggattggctgttgcctatcagtttatcctctcttcagcttcagcgactgccaaatctcaagttcctacccaacagacttaacaatctcacctctctcgataatctggaaatatcggaatgtgacatacttcaaaccttgtttgaagaggagcaaccgaagatgcttcaaaaaattgaaattctgggatccactctcactagtggttttgtgtaaattgattataattctgtgttcatcaatgcaaaagatccattcacttcaatttcttaccagtcgatatatgtcgtttaaaaatctagttttccatctgtgttgcatctgtgacatatagcattctggtcaatgggaaccttcaggacttattcaaccaagtcggggattaagacaaggtgatccagtatctccagtcttgtttttaatatgtgcggagggttgatctgcacttattaggaggagggaagatggttgtctacatggctttcaaatctcggcaaatagtctgactatgtgagagagcacacaaaaagacctaagaagcaattgatggaagtgatgaagatcatctcggattgcaggcggacggtgcttcgaagaagaaggtactgacgatgtctggaatggtggaggtgagggttcatggctaggcggaacatttcttatctccggcgggtaaagaggttctactgaaagctgcggcctcggcattacccgattctgcaatgtcaagcttgaaactgccggtcaatctatgcaaggaaatagaaagaccactatcaaggttttggtggagggacaaaaaagcactcagaaagtagttcattggggtacttggagcaaggtcacaacatagcaaacgcttgccaaaatttggatggcatattctacagtgtccggaatctctcttagcgccgccactttgaggccaaaaattgccttaaaagacaattttaatgaatctcttgtttgctccagcaaaacgatctcgaagagtcgattctaggccgcagtacataaacaaaaacgaacaaaagacgcatatcataggaggagcttccactctgccgggattaacctgggattttatggcagactagagaagccacctgcagacgcacaacgctaagtgcaacatttctgtttgctcgaccaaagctatctcaatgattcaattatatgctgaagtaaaagactaccaagccgaatgacaggatttacatgtaaacaagctggcctgaagagagggtggggtgaagggagagaggaggtacggaggcttaaagaagctaaggccgaaataaaatggtctactgaggtgtttgcccgtgcggaggtggccctggtggaggttgaggcataccagattgacccctagcctggtaaggattataccccggatgcatgggaatttgcccaggttgaccccgattgaaggtgccaccctgaggatacatttgaggtccactggcatttgttggaccctgcatgtttggcataccatttggaaaacctccactgcttgtaggtagagatcccgagtgcattgggttcatgcccataaaatgaccttgtggcaatgggtgacccatctgattcattgaaccttgaattcccattggcattgaatgtgaggtaggaaccgatgaaggcatagacaaagatcccggccctgaagatggcataccaagtgggggcatttggggtggcggtcgatgtaaatgaggatgtggcagcaagggtaaatgggaaggaggctgcagctgtggcatatttggaggtgccataggcatagggggcatttgttgcgggtgaccttggtgttggtgttgctgttgtggcatctgttgaggattttgctgatattgttgctgctgattcacagcaagaagagaggggtggggaccaggtgggagaggaggagcacctaaaggcatcgaaagtgcatgaggttgttgctgctccccctgatttgacgcatcaagagagaatggcatagcaactccaacaccaggaatagttccttcatttcgagtcaacccaggaacaagtggtccaggagttggtggtccttcgggtactggaaaattaccagtcatgcgaccaccaaaagcagggttttgctcaccataaccttgattttggc	6378	GO:0043531-IEA GO:0006952-IEA	ADPbinding-IEA defenseresponse-IEA	2.89955	2.71073	3.81689	2.9021	0.0592475	0.759026	0.497679		3.46117	3.08016	3.31729	2.41215	0.604324	0.424607	0.378525		0.538235	0.331805	0.382853	0.25868	0.010877	0.123304	0.0528574		0.0623233	0.24399	0.14297	0.190302	0.0967709	0.0829778	0.0478529
Dhingra_Pear_16_GATCAG_L001_R1_001_paired_trimmed_paired_merged_contig_67510	[BLASTED, MAPPED, ANNOTATED]	uncharacterized CRM domain-containing chloroplastic											Dhingra_Pear_16_GATCAG_L001_R1_001_paired_trimmed_paired_merged_contig_67510	[BLASTED, MAPPED, ANNOTATED]	TRUE	[BLASTED, MAPPED, ANNOTATED]	TRUE	1	F:RNA binding; C:chloroplast	uncharacterized CRM domain-containing chloroplastic	tgtgataacttccccaaagaaaagatcaaggaaatggcctctatgattgcaagactgagtggtggtatagtggtaaacgtacacaatactaaaacaatcatcatgtttcgtggaagaaattaccggcagcccaaaaatttaatacctttcaatacccttacaaaaaggaaggcattattcaaggcaagatttgaacaagccctcgaatctcagaagctaaacataaagaagatagaacagcagctccgccgaagtggtattaatcctgaggatccagttgccattgcaagcatccagagagtagcttcctcattctttaatgcaattgatcagaaggacggaagtccttatgtcttccatggggacaaatcgtctgtagcagaagctgataataaatttaaacatccagagcctcctgatgaggaagaggtggaggagttggacaaattcatagct	456	GO:0003723-IEA GO:0009507-ISM	RNAbinding-IEA chloroplast-ISM	0.854461	0.635743	1.27742	1.20301	0.0828685	0.432758	0.506419		1.57444	0.936347	0.584493	0.306759	0.598495	0.285436	0.23019		0.17809	0.152021	0.288322	0.321908	0.015948	0.0368304	0.103764		0.53159	0.767516	0.227888	0.306759	0.0802701	0.040135	0.0644533
Dhingra_Pear_16_GATCAG_L001_R1_001_paired_trimmed_paired_merged_contig_67511	[NO-BLAST]	---NA---											Dhingra_Pear_16_GATCAG_L001_R1_001_paired_trimmed_paired_merged_contig_67511	[NO-BLAST]	TRUE	[NO-BLAST]	TRUE	1		---NA---	aatttaataccaacagaaaaaaaaaagaaaaaataataaaataaaagaaaaaaaggaaaaaaacaatgaacaactcacattcttgattgcacaacacaaataaagagcatttcctgacacacaatgcaatcctcggttaaactgtcaaacagacatagaggttcaactagctttcttcaagtagattttgattggttctccacgaattctaatagaaagaaacaagaggcagaattcaatgtttccacaatgcatctttttttccataggttttaagaaagcatcttatttgacctactcaaaccaaagattgagtagtaagcgagggagaaggagccagagaaggtagacagaactgccttcgaccaaacagaacaaaagtaattagaaagacacctaccataaaagtgagaaataag	419			0.491147	0.144381	0.342118	0.109656	0	0.130269	0.0901862		0.239929	0.25475	0.134249	0	0.180372	0.0100207	0.0400828		0.246064	0.144381	0.342118	0.109656	0	0.0701448	0.0300621		0.12065	0.127375	0.134249	0	0.0459206	0.0100207	0.0200414
Dhingra_Pear_16_GATCAG_L001_R1_001_paired_trimmed_paired_merged_contig_67512	[NO-BLAST]	---NA---											Dhingra_Pear_16_GATCAG_L001_R1_001_paired_trimmed_paired_merged_contig_67512	[NO-BLAST]	TRUE	[NO-BLAST]	TRUE	1		---NA---	tgtccgttcattccttcaaacccaatcataacaagaattatatatattggtttaccaacttttatatatctaaaatcaatcaatgtagcataaccatggccaccgaaaataaccaatgataaaaaagacaatggttctgtagacaattatctaatgaatatagtatgtatgcatatacatggttattgctatcatagacagaagagtctaaaaccaactcctacttgagtctacatatagtatttccgtaaaaagcataaaatctcataaagcacataatttgaattactgcaggaacagaaaataatagtataccaaaaccgtaggttttgccatgga	339			0.428022	0	0.166031	0.153149	0.0123855	0.0123855	0.0371564		0.925197	0.448925	0.165931	0	0.210553	0.0495418	0.0123855		0.253488	0	0.166031	0.153149	0.0123855	0.0123855	0.0214522		0.49032	0.252714	0.165931	0	0.0990837	0.0327688	0.0123855
Dhingra_Pear_16_GATCAG_L001_R1_001_paired_trimmed_paired_merged_contig_67513	[BLASTED, MAPPED, ANNOTATED]	heat shock cognate 70 kDa -like											Dhingra_Pear_16_GATCAG_L001_R1_001_paired_trimmed_paired_merged_contig_67513	[BLASTED, MAPPED, ANNOTATED]	TRUE	[BLASTED, MAPPED, ANNOTATED]	TRUE	1	F:ATP binding	heat shock cognate 70 kDa -like	cagtacttcaccattctgttatctaggtcttcacctccaaggtgagtatccccagcagtggctttcacatcaaacacgccgcaactaatggtaactagcgacacatctaaagtaccgccaccgaaatcaaacatcataacatttctcttgctgtaccagccagccttcttgtcaaggccataagcaatcgctgcagcagtcggttcattgatgatacgcgacacctttaggccggcactgatagctgcattttttgtagcctgacgctgtgagtcactgaagtaagcagggactgtgatgaccgcattcttaacagttgagccgaggaaggcctcagcaatctctcgcatctttcccaaaagcatggatgagatttcttcagcagaaaactgcttctcttggcccttgtgagtgaccacaatcgtaggcttatcatgaggaccttcaatgaccttgaaaggccacgacttaatatcatcttgaacacatgcgtcactaaatcttctaccaattaaccgctttgcatcaaagatggagttggaagggtttctgatgagctggttaaatgcagcatcaccaaccagtatttcggcatc	596	GO:0000166-IEA GO:0005524-IEA	nucleotidebinding-IEA ATPbinding-IEA	0	0.0781039	0.283312	0	0	0.028179	0.0704475		0.328142	0.179102	0.0884125	0.0782337	0.176119	0.056358	0.056358		0	0.0781039	0.283312	0	0	0.0140895	0.00704475		0.104885	0.179102	0.0884125	0.0782337	0.0601904	0.00704475	0.0254002
Dhingra_Pear_16_GATCAG_L001_R1_001_paired_trimmed_paired_merged_contig_67514	[NO-BLAST]	---NA---											Dhingra_Pear_16_GATCAG_L001_R1_001_paired_trimmed_paired_merged_contig_67514	[NO-BLAST]	TRUE	[NO-BLAST]	TRUE	1		---NA---	tccttctcgatcatcacaagtcctgaggcaagaaattaggacaaatttagaaatttcattaacaagaagatgcttttaaatccggtcaacatagcattcgaccttgaagagttatgttaacaacatcttgttctaaatcacacacaaagaaatgatacaaatgtattctcgatcattctgctacaatggacaatgaagaagcgcattaggcaagtagtatttgctaaagaaaacgaatagccatgagtacaacaacaggcctacggagattttctagctaagctagacagccaacagaatgatagacagtctaaagcctcggttctaacaatgttggtcatgtcgaggctttggcaaacaaacggaatttaccttgacaatgttctcaaatgctctcaaacatgaggctagcaagttctaatgtttgacagtctaaagcctcatctctaacactgtgcgatatgactgcaacaaaattgtatcttgtccttgtacccatgtctggtctgcatttagtacttatcgaatcaatgtttcatttcttcttcaatcaattctaattgcaaaaggtcaagacaactttccctttaaatgcattaaaatcacgcatctcaaacataattgaagccatagaacacaatgcttagcccctgcataaccacaacagccatagtttgtaggattttgggtttcgaaggcagaacattaagaccatgcctttaatgtatttgatgctaacattagtaattaaaaacaaaaaatgggccaaagtaagtcagatgctttccaaaacagagctactcaatcaacagagaaaatgccatgaaacaacatatattcacataactcaacggaggagtaaaaccaattcattaattctttggagcgagcaacacaatgttacaacaacaacaacaacaacaaagccttttccaactaggtggggtcggctagcaacacaatgttagatacacaaaattatacaatcagagcaaacttagcatatcataatacaataatctcacaaaaattatatctaaagaaataacaaaatatcaaatgttatgcaattgtagcaagcaattcaatatgccaactaagttgaagcaaaagggagataccccacacaccctcacctgcatcattcactgagatc	1156			0.613576	0.382198	0.940769	0.315968	0.00363207	0.185235	0.134387		0.77411	0.764296	1.06429	0.629783	0.181603	0.130754	0.112594		0.188271	0.0515325	0.434619	0.113197	0.00363207	0.0108962	0.041887		0.0292169	0.0400798	0.220727	0.0881747	0.041887	0.0226823	0.0158318
Dhingra_Pear_16_GATCAG_L001_R1_001_paired_trimmed_paired_merged_contig_67515	[NO-BLAST]	---NA---											Dhingra_Pear_16_GATCAG_L001_R1_001_paired_trimmed_paired_merged_contig_67515	[NO-BLAST]	TRUE	[NO-BLAST]	TRUE	1		---NA---	ggagggaaatacagaggctggcacaaaagagaaaaaaaatatgaaagtacagagcttctgcagaaagatcagataaaataaatcactgatcttttcaaaatattgatttcatcctcgagcataaatccctcgttacatgaaacttttcatatcattttacgagcctggagaacacacatgcatatcgaaactaaaacataaactgctgcatgttgtggggttgcattttgcaagcgtacaaatgcccaattcagcatgcatattcacgttattgtcaccactgtttaccacacccaaaaaggaaaataagaacgttagttgctttcttttataaacatggcaacaattatatgtaacgagtaaaaactagcaagcttggtggtaaatattctgtaagtaaaacacttttctgtggaagtttagcagaacaatgagaacccagtatagtaagcagattgtttgttccttcggccaagcaccaacaaaaccaagacactatcgagcaagactgagagagtgagaatttctgctcaaaatgacccaacaatcatcgaaacaatagacaggaagcgaagcgaaaattcggatcagaatctgcagctaatgagcaaaccagattgggcaacatgcttgaaccccccatgcacgatggaacttgaagctcgaattcaaaagatccaaaaaccaactccaccaaccttcttcccaacccaaacacagcaatccatcccagaaaacggaa	742			0.510124	0.45118	1.384	0.556662	0.0113172	0.130147	0.0961959		2.58104	2.3576	4.64311	2.05125	0.260295	0.712982	0.565859		0.272058	0.10346	0.181754	0.207921	0.00565859	0.0246652	0.0113172		0.574487	0.913798	1.24947	0.859956	0.0299424	0.25026	0.104798
Dhingra_Pear_16_GATCAG_L001_R1_001_paired_trimmed_paired_merged_contig_67516	[BLASTED, MAPPED]	PREDICTED: uncharacterized protein LOC103450921						6.19622e-08	0.751513			0.000289551	Dhingra_Pear_16_GATCAG_L001_R1_001_paired_trimmed_paired_merged_contig_67516	[BLASTED, MAPPED]	TRUE	[BLASTED, MAPPED]	TRUE	1	F:DNA binding; C:nucleus	PREDICTED: uncharacterized protein LOC103450921	atagaaaaagtgccaacaaaaaggtcatcaaaaccagcctcggatctttttccgaatacatgtttaacttacaaccatgatgagttcataagagattaccagaaattaaagttctgttcatcatgtcagactatattatctatgcaaacccactaactaaacagttttggaagaaacttgaacagcaagtgaccccttgaaacagtcatccatagctcagacgagaaatttcttagttaccccaaaaaccatgaatagccatcaaaagtgctgtcaaattcgcctagtttaatctcctatcattgaattttcgaaaatatttgacaatattcttgtccatctggaagacttcacagttactactttgtgcagttttgaaaccactttacaaatcaaaagagagattagtaccttaccagggttaattcttccgaaaatcacaacttcaagatgacatgagtcttcaaacacacctagaggctagttggccacttttctccagtttgatcaagaggtttgctatccgtatctttgctaacattcaaaccttcgttcacctcgctttcttctgaagccacaattccactaacagtatcagcatggcttgaagttaccctgactctcttccgggccttgcgggagggtcttgagacttgattttccccaaggatatcttctgagcggttttttctcttttctagctgttagcggtcggtttcttgtgctttgcctcctggagatcatgttaaaggtactcaaagtgtctacaacatgtgcttcacttgatgggaggcacaggctgtctacatttgtttccaagttgaccacaacaactttttcactgtttctactgtccatcaaatcctgatgtaagtttaggatggatgattcctggtcttgatgattctcattcttctcatgcgacatgcgctcacctgaacaattcccaccatgagtttcagaactactctcctttactggactaccttcagcaagagaagcaattgatggctccctttcaagaggacccgctagagaaacaacaagctcgcctgcatctagagaattcaatgggccatgggatcccacttgttctgactgcaaaccttgagagctactgttgacgaggcaacctgtttctgacttagcacaagcagctaatcgtcggcgtttggggagagaacctacagaatttgaatgtctatgtttctctttccgactaaacttatgtaatgtagtcctcttcggcttcttgtcatcagacatccccttttttttattcgggtggccttccattttttctgtagaatctgagctattttttacttccatttggtttgtaccaccaatatcagatatatccctacggcagttgtcgctgaaattattcacttcaccatccaatgaaatatcagcagcatcaggcttatgcttgcccagtaaatccgcaaacgaattttcttcagtttctcgtaaaagaccagttgacttagaaaaactttcaaacacagtcgnnnnnnnnnnnnnnnnnnnnnnnnnntcgacaattgtgaacctcttacgcttcaggtgcttggccatattggttttactgttcaattgcatttcaacagtatcatttccatgtccatttaatttattctcacaagagtccccttcattttctcttgaacaattgggttgttccgaattactttggagttcaactggtgagtatttcagttccactatgccacgtgattttgctccatggaccaaactggtatcgacaacagtgaactgcatgcggtttggtttgctagtaacgacccttggtttgaggtagcaatggcgttgat	1838	GO:0003677-IEA GO:0005634-IEA	DNAbinding-IEA nucleus-IEA	0.484046	0.378547	0.419484	0.462444	0.00685311	0.0708154	0.0753842		1.12192	1.04852	1.39064	2.1011	0.226153	0.207878	0.365499		0.120691	0.0826232	0.0732053	0.0237856	0.00395664	0.0195177	0.0158266		0.182635	0.229922	0.369687	0.321965	0.0220297	0.0186984	0.0164728
Dhingra_Pear_16_GATCAG_L001_R1_001_paired_trimmed_paired_merged_contig_67517	[BLASTED, MAPPED, ANNOTATED]	ankyrin repeat-containing At5g02620-like [Pyrus x bretschneideri]											Dhingra_Pear_16_GATCAG_L001_R1_001_paired_trimmed_paired_merged_contig_67517	[BLASTED, MAPPED, ANNOTATED]	TRUE	[BLASTED, MAPPED, ANNOTATED]	TRUE	1	P:metabolic process; F:microtubule-severing ATPase activity; C:integral component of membrane; F:transferase activity	ankyrin repeat-containing At5g02620-like [Pyrus x bretschneideri]	tatccatttcatttgttgaaattcaacacactttaatagaagcagtcctgtaatgtttgtatcatatgctatgaaaaaaaaaaaaaggaacacaatttctgtaattctgtgttagagaaaagcatatgcaatatgtatcttcatgaagcttgattttgaaatgcttgttgactgtcttcttcaatctaaacacgcacacgcatattgactttgattgtcaccttaatcatctggtgacctataagagcctaattatgattaggaaactatcaaataatatttcttcgaaatatgcatcatgatgatttgaaaattgtttctttcttcagaggtgttgaaagaacttctgcacgtgttcccgaacttggctatgaccacagatttatccaattcaactgccttacacacggctgctactcagg	422	GO:0008152-IEA GO:0016020-IEA GO:0016021-IEA GO:0016740-IEA GO:0016787-IEA GO:0008568-IEA	metabolicprocess-IEA membrane-IEA integralcomponentofmembrane-IEA transferaseactivity-IEA hydrolaseactivity-IEA microtubule-severingATPaseactivity-IEA	0.679476	1.08002	0.617799	0.61949	0.0397978	0.318383	0.338281		0.448716	0.379404	0	0.560367	0.0795956	0.0795956	0.0895451		0.313829	0.105593	0.126906	0.0800642	0.0198989	0.0433687	0.0850082		0.113458	0.219043	0	0.560367	0.0358733	0.0358733	0.0455941
Dhingra_Pear_16_GATCAG_L001_R1_001_paired_trimmed_paired_merged_contig_67518	[NO-BLAST]	---NA---											Dhingra_Pear_16_GATCAG_L001_R1_001_paired_trimmed_paired_merged_contig_67518	[NO-BLAST]	TRUE	[NO-BLAST]	TRUE	1		---NA---	cacaagagcttcaccacttttctcctgtcataaaagaaaaggaaaaggaaaaacaatactccatgaacagatatctttccattagtgtaaagccttagcatcactttatgttgtatggcttctctcatgtcggcataacagtttcatagataaaaccccaagttttaaaattcagaactaaataccactggagaaaaacactataaatgaaatcaaaagtcagtcaacacatttttacaatcatactatctcagcatattgattaataaaaagtagtctgcagttaagagtttcttaaaacagatctaataaatccttaccgtatgagcacgcaagtcatatgc	344			0.977208	0.311179	1.22718	1.55997	0.0366163	0.256314	0.256314		0.566413	0.907831	0.327038	0.262502	0.13426	0.146465	0.0732326		0.511714	0.159502	0.198863	0.106256	0.0366163	0.0211404	0.0211404		0.359722	0.269683	0.327038	0.131461	0.0742428	0.0422809	0.0559323
Dhingra_Pear_16_GATCAG_L001_R1_001_paired_trimmed_paired_merged_contig_67519	[NO-BLAST]	---NA---											Dhingra_Pear_16_GATCAG_L001_R1_001_paired_trimmed_paired_merged_contig_67519	[NO-BLAST]	TRUE	[NO-BLAST]	TRUE	1		---NA---	tcatagatttgtttaggttgtttagttcatcggcagtctattgttttccctggtagaaaggtccaggcttgctgtatcctccgactcactccagtctgtctctgtctttgtgattctgggttctgttctgccatttttgcttctcaaagaaacctaattgcaggttccttttccatttccaagcttccgttatgctttgtgctgatgtaaaatattctaacactcaaattaaaaccctatgattgtagtatatgaaagtagggatcgttttaggccgggaattagaagggatgctaatcaacacaattaagactcaaaaacactaaactagactcaataatagaaaattagacttagaaacactcaactagacactaaaaactccaaacacactaaacaggctctaaacagcacaatactagcaaatagactcaaaacagactctaaagagttatttggacgaattttagactagtaagactcaaaacactaaattggacagatttaaacacgtttctaactaatctaacacactaaattaaagggggattggattttggaagaaattaaggtaaaaacaaatagtttgtaaattaaactaagttgcacaaaattggggtgaatggatgggtgataagctagctagagggtccttctccacacatgacacatatgcaacacaaatcgatctccaattactattcctataaaccatgaatgacaatgccccaagttaaccgtgaactgcactaattaaccatcagattttcctaaattcattgaattggactcagcgacacaatcgaattattcttatcaagttccctatatgaactgcatgatagagatacatataaaagatcattaagttctatgaaaat	881			3.15946	2.63723	4.85494	3.33189	0.142974	1.93968	1.04848		2.88	2.37819	2.93112	1.98976	0.662446	1.03894	0.810186		0.846238	0.134406	0.731121	0.325317	0.0660369	0.331968	0.198168		0.350134	0.406219	0.172995	0.31737	0.0549619	0.323654	0.166803
Dhingra_Pear_16_GATCAG_L001_R1_001_paired_trimmed_paired_merged_contig_6752	[START, LINEAR, CURVED, BLASTED, MAPPED, ANNOTATED]	elongation factor 1-beta 2-like	1.54511e-12	0.828917	1.16472e-13	3.71074e-05		1.85086e-28	0.92953	2.83756e-13		4.48735e-07	Dhingra_Pear_16_GATCAG_L001_R1_001_paired_trimmed_paired_merged_contig_6752	[START, CURVED, BLASTED, MAPPED, ANNOTATED]	TRUE	[START, LINEAR, BLASTED, MAPPED, ANNOTATED]	TRUE	1	F:translation elongation factor activity; C:eukaryotic translation elongation factor 1 complex; P:translational elongation; P:toxin catabolic process; P:response to cyclopentenone	elongation factor 1-beta 2-like	ttgcggggctccgcggtaagctgctcttcgatgaggtcatcgacggaaacaaggtcgtcgacaatggtgagcatgatctgcaacttcttgatcccataaccaacagcaaccaatttcgatgcgccccagaacagaccctccttctcgacactccgaacagcctcctcgagcttcttcatgtcagtctcatcgtcccaaggcttgacatccaaaagaacagaggatttcccactctccttcttcttggtagacgcctttttggctgccgccatctccgcctcggccttcttgtcctcctcggtttcatctccaaaaaggtccaaatcgtcatcgtcatcgcctccagcagcggcagcaggagcagcagcctcagccttgccgctgctgactctcactccggcagccttgccggggaaggttgcagcgagttgggctgaaatgccgtcgtaccacttgctcacattggcaaatgaaccggcaggcttttccagcacggcggcgtacaccttgatgtcatcgaaagtcagcttgtctccggagatgtaagattttccggcgaggaactcctcgagggacttgagaccggcctcggtgtagagatctgagaaggtgatggccatggcgatctgcgagagagttggagagaagcggctaaagacagagaagttgggtcgaacgagaacgagagtgaagtgaattattatagccggctatttatattatcatgggctgggaataaccctagatgagcacgagcaggaataactactttagatttt	779	GO:0003746-IEA GO:0010583-IEA GO:0016740-IEA GO:0006414-IEA GO:0009407-IEA GO:0006412-IEA GO:0005853-IEA	translationelongationfactoractivity-IEA responsetocyclopentenone-IEA transferaseactivity-IEA translationalelongation-IEA toxincatabolicprocess-IEA translation-IEA eukaryotictranslationelongationfactor1complex-IEA	113.92	79.1702	53.3148	42.5012	1.83254	16.0239	10.6072		163.044	162.21	46.7645	16.1077	30.5549	6.23602	3.43871		11.7661	4.51002	10.1329	3.9529	0.272066	0.153681	0.457722		17.0097	29.1903	1.68578	1.18116	4.92399	0.561473	0.11059
Dhingra_Pear_16_GATCAG_L001_R1_001_paired_trimmed_paired_merged_contig_67520	[BLASTED, MAPPED, ANNOTATED]	probable WRKY transcription factor 40											Dhingra_Pear_16_GATCAG_L001_R1_001_paired_trimmed_paired_merged_contig_67520	[BLASTED, MAPPED, ANNOTATED]	TRUE	[BLASTED, MAPPED, ANNOTATED]	TRUE	1	F:DNA-binding transcription factor activity; P:regulation of transcription, DNA-templated; F:sequence-specific DNA binding	probable WRKY transcription factor 40	cagaagcatctgatacaagcttggtaattagttagtcctcaatccgtaatcaatgtcacacacttacaatgaactcaattttatttatttgagttgttgtattgagcaattttatgtgtattttaataggttgtgaaagatggatatcaatggaggaaatatggccaaaaagttactagggataatccttgtcctagagcttactt	206	GO:0003700-IEA GO:0006355-IEA GO:0043565-IEA	DNA-bindingtranscriptionfactoractivity-IEA regulationoftranscription,DNA-templated-IEA sequence-specificDNAbinding-IEA	0.240628	0	0.273226	0	0.0407638	0.122291	0.163055		0	0	0	0.212006	0.0611457	0.122291	0.142673		0.240628	0	0.273226	0	0.0407638	0.122291	0.107851		0	0	0	0.212006	0.0611457	0.070605	0.0407638
Dhingra_Pear_16_GATCAG_L001_R1_001_paired_trimmed_paired_merged_contig_67521	[BLASTED, MAPPED, ANNOTATED]	sodium hydrogen exchanger 2-like											Dhingra_Pear_16_GATCAG_L001_R1_001_paired_trimmed_paired_merged_contig_67521	[BLASTED, MAPPED, ANNOTATED]	TRUE	[BLASTED, MAPPED, ANNOTATED]	TRUE	1	C:vacuolar membrane; C:plasma membrane; P:regulation of pH; P:response to salt stress; P:lithium ion transport; F:sodium:proton antiporter activity; C:integral component of membrane; P:sodium ion transmembrane transport; P:potassium ion homeostasis; P:proton transmembrane transport	sodium hydrogen exchanger 2-like	tctttcttatccaacttgactaagaaatctccacaagacaagcttagtttaaagcagcaagttacagtttggtgggcggggcttatgcgtggctctgtttcaatggcacttgcttataatcagtttaataggtctggccatacggacttgcgtgcgaatgcgatcatgatcaccagcaccatcacagttgttcttttcagcacagtggtttttggtttgatgaccaaaccgcttgtgagaatcttgcttcctgtctcaaaacacgtctcgagtatgatatcttctgaaccgtctagtccaaaatcaatcgttgtgccactactcggcaatggccaagattcagaagtgaactgtggggtggaagattcagag	372	GO:0006814-IEA GO:0006812-IEA GO:0016020-IEA GO:0016021-IEA GO:0035725-IEA GO:0010351-IEA GO:0055085-IEA GO:0055075-IEA GO:0015299-IEA GO:0009651-IEA GO:0015297-IEA GO:0015385-IEA GO:1902600-IEA GO:0006810-IEA GO:0006811-IEA GO:0005774-IEA GO:0006885-IEA GO:0005886-IEA	sodiumiontransport-IEA cationtransport-IEA membrane-IEA integralcomponentofmembrane-IEA sodiumiontransmembranetransport-IEA lithiumiontransport-IEA transmembranetransport-IEA potassiumionhomeostasis-IEA solute:protonantiporteractivity-IEA responsetosaltstress-IEA antiporteractivity-IEA sodium:protonantiporteractivity-IEA protontransmembranetransport-IEA transport-IEA iontransport-IEA vacuolarmembrane-IEA regulationofpH-IEA plasmamembrane-IEA	0	0.162623	0	0.139563	0	0.101581	0.0790072		0.891286	0.43041	1.00533	0.377822	0.237022	0.180588	0.0564337		0	0.162623	0	0.139563	0	0.0390984	0.062842		0.13619	0.248504	0.366684	0.217107	0.0338602	0.0790072	0.0112867
Dhingra_Pear_16_GATCAG_L001_R1_001_paired_trimmed_paired_merged_contig_67522	[NO-BLAST]	---NA---											Dhingra_Pear_16_GATCAG_L001_R1_001_paired_trimmed_paired_merged_contig_67522	[NO-BLAST]	TRUE	[NO-BLAST]	TRUE	1		---NA---	tgggaggcgtaatcccatagcttctacacataaaagcccgagtaactcactgagacgcacaaactcgccggaaccataattttaaaacaacaaacacgcaaaacccaaatcaaatcttcaagtcatttcagattttatcaataactcaccaacccaatacacacaaaagagtaaattacctgagatcgcggctgctcaagtagtttcgaacggcaagcagattgtgcgacggtgcgaacgcagacggagacggagagggagagagaagtggg	272			1.45956	0.558538	2.26834	2.98296	0.339598	1.54363	1.26578		1.43803	2.1001	1.36551	2.74316	0.972486	1.52819	0.879868		0.196111	0.0546081	0.587906	1.1732	0.0816812	0.137201	0.13457		0.459644	0.174583	0.503507	1.08057	0.0267364	0.444983	0.208818
Dhingra_Pear_16_GATCAG_L001_R1_001_paired_trimmed_paired_merged_contig_67523	[BLASTED, MAPPED]	PREDICTED: uncharacterized protein LOC103443076											Dhingra_Pear_16_GATCAG_L001_R1_001_paired_trimmed_paired_merged_contig_67523	[BLASTED, MAPPED]	TRUE	[BLASTED, MAPPED]	TRUE	1	P:biological_process	PREDICTED: uncharacterized protein LOC103443076	aaacctttgcaagaggtaaccatgataactgagaagaattttgtaatggccattcttaatctcaaaatgatcaactttccgtagctgcaaatcatgacaaataatcctgcaacatgttcttgtcttgagatgatgttgaactaaagaaatagtatcagcgcaacttggttctcctttcaacttgcagtgtctgtgaaagaagttgcttaagctttttacatctctgtccaaagctttaagctcctgcctcattgtgcttacattatcacaggaagcctcttgttcaccctcagaattaactaaagaggattgacgatgactatcatcaacatgagtctcccgttcactaggttcagacggacaacggatgtaatttaatttcagcatctgagacttctgaattgcagagcttaagagctgtactctactctgtaatttatcacacttcacttgcattaactgcaattttgccttttcatacactattttataaagcagca	500	GO:0008150-IEA	biological_process-IEA	0.319956	0.241983	0.313288	0.759019	0	0.117563	0.12596		1.78759	1.67618	0.314175	0.174693	0.28551	0.28551	0.12596		0.319956	0.241983	0.014766	0.482301	0	0.0419867	0.0384814		0.694384	0.606457	0.180818	0.174693	0.0946332	0.051079	0.025192
Dhingra_Pear_16_GATCAG_L001_R1_001_paired_trimmed_paired_merged_contig_67524	[BLASTED, MAPPED]	PREDICTED: uncharacterized protein LOC103951819											Dhingra_Pear_16_GATCAG_L001_R1_001_paired_trimmed_paired_merged_contig_67524	[BLASTED, MAPPED]	TRUE	[BLASTED, MAPPED]	TRUE	1	P:biological_process	PREDICTED: uncharacterized protein LOC103951819	atttagcacaaaaccaaatgcaacttgaacatccatgtttgggaattcctttgtgatttttatatcattcatattgtgtgagatggctatgtttgatgttgggcccacagtacccataaacctttgcaagacgtaaccatgatagctgagaagaatgttgtaatggccattcttaatctcaaaatgatcaatattccagagctgtaaatcttgacatataatcctgcaacatgctcttgtcttcagttgatgttgaactaatgaaatagtatcggcgcaacttggttctcctttcaacttgcagtggacgtgaaagaaattgcttaagttttttacatctctgtctaaagctttaagctcctgcctcattgtgcttacattatcataggaagcctcttgttcaccctcaga	411	GO:0008150-IEA	biological_process-IEA	1.21629	0.222449	1.49217	0.50975	0.040863	0.0919417	0.194099		0.216126	0.129849	0.128209	0	0.0919417	0	0		0.171859	0.11128	0.301164	0.0855732	0.0102157	9.81308e-18	0.0368334		0.10868	0.129849	0.128209	0	0.0176942	0	0
Dhingra_Pear_16_GATCAG_L001_R1_001_paired_trimmed_paired_merged_contig_67525	[BLASTED, MAPPED]	PREDICTED: uncharacterized protein LOC103443076											Dhingra_Pear_16_GATCAG_L001_R1_001_paired_trimmed_paired_merged_contig_67525	[BLASTED, MAPPED]	TRUE	[BLASTED, MAPPED]	TRUE	1	P:biological_process	PREDICTED: uncharacterized protein LOC103443076	attggcaggtgagcaagaagataatcctccccatctgcaaattgaatccgaaaagaacttccaatcaccttcaagaggtgcagtcattctgaacagcccggataaaagcattcaaggtggagcagaaccaatgcattctaaaccatatgtctgcagcagcacaactgaaccataccttcagagcccttccagtaaagagtcagctgagaacccctccatgaaggggccaattcagagtccaccccaggagaatccaaccctcaattctaccgggagaaaggcaattcagagttccctcagtaaagcgccaagtcagagtccccgcaggaaagaatcaactctgagtcctcccagaaaagaacttactcagagtcgtggaaaagaaccaattcgaagtcctatcgtgagagacccaattcaaagtcctactgtgaaagaaccaattcgcagtcccttcataaaagatatgaatcggattccctcaagaaaagagtcaacaaatagcccctccagactggattcatcttgtgcagcagacactgagaatgtgcgaccctttgctgggaaggacctagtatctcatgagtccaattcaaatagtcatcctagtgatggttgttatcagggactgcatatttcacaaaatccgtttacagggaaagattcagagaattctgtcggacagaaacgacgaaacctaggaataatttctgaggatggatactgtacagatacaatccccagaatccagaaaagtccaaaagttcccagaattgagaactgcaatccagagttcatgctgcatcagtcaaatataggttacgatgacagacagaagtgtgggggtgatacaacatggcagtgctggactgatattttagtaaaattctcaggagatacagaacaactgctttctccattggcaagcaaactaaatttaagagcgattggtgtgctggaagatatgctggtccacctattgaaggctaaaaaatatgggatgctgtgttctgaagtccagtctcagaagttcgactgcctcaatgttgggcataaaagagtagctgaagcaagactgctgctttataaaatagtgtatga	1101	GO:0008150-IEA	biological_process-IEA	0.395501	0.178746	0.252239	0.556679	0.0114405	0.144913	0.125846		1.58339	1.32132	0.34426	1.03738	0.202116	0.263132	0.125846		0.125613	0.034687	0.185283	0.235846	0.0114405	0.0592015	0.0114405		0.220215	0.336102	0.101365	0.137814	0.0504479	0.077874	0.0575827
Dhingra_Pear_16_GATCAG_L001_R1_001_paired_trimmed_paired_merged_contig_67526	[BLASTED, MAPPED]	PREDICTED: uncharacterized protein LOC103443076											Dhingra_Pear_16_GATCAG_L001_R1_001_paired_trimmed_paired_merged_contig_67526	[BLASTED, MAPPED]	TRUE	[BLASTED, MAPPED]	TRUE	1	P:biological_process	PREDICTED: uncharacterized protein LOC103443076	ctgaggatggatactgtacagatacaatccccagaatccagaaaagtccaaaagttcccagaattgagaactgcaatccagagttcatggtgcatcagtcaaatataggttacaatgacagacagaagtgtgggggtgatacaacatggcagtgctggactgatattttagtaaaattctcaggagatacagaacaactgctttctccattg	212	GO:0008150-IEA	biological_process-IEA	0	0	0	0	0	0	0		0	0.699181	0	0.43988	0.019805	0.0594151	0.019805		0	0	0	0	0	0	0		0	0.699181	0	0.43988	0.019805	0.0343033	0.019805
Dhingra_Pear_16_GATCAG_L001_R1_001_paired_trimmed_paired_merged_contig_67527	[NO-BLAST]	---NA---											Dhingra_Pear_16_GATCAG_L001_R1_001_paired_trimmed_paired_merged_contig_67527	[NO-BLAST]	TRUE	[NO-BLAST]	TRUE	1		---NA---	ttcaggaggcaatcgaaagtggcctgcgacaattgaaagaacactgatcagatatcatgcacacgatatgaaattaaacaaacacttcaaccagttttgtcatcacatcaaaaaataaaaaaaatgggtttgttctgagggaaacggcaaattaagaattaacacaactacaaaggaatcagcaatgtagctttacttggttttcatgttaaggagtttgattatcctaatactaaatcattgatctccgcaccatttgaaaacataacttcggcatcatgcagccatcacctatgagcaagtactatcctctatattaatgactcacgacatagtattgactagccgaattaatggtcagaaccatagactaaacacgcaaaaactcggtagcaaggttttgaatttcatctcattcatgcatactatatgcaaaataacaaaagagatc	451			0.753695	0.969199	1.63309	0.624493	0.0279291	0.260671	0.139645		0.841337	0.920353	0.82923	0.712086	0.214123	0.186194	0.148955		0.200568	0.581997	0.436746	0.462687	0.0161249	0.113257	0.0279291		0.126448	0.107629	0.302453	0.275239	0.00930969	0.0610477	0.0246311
Dhingra_Pear_16_GATCAG_L001_R1_001_paired_trimmed_paired_merged_contig_67528	[NO-BLAST]	---NA---											Dhingra_Pear_16_GATCAG_L001_R1_001_paired_trimmed_paired_merged_contig_67528	[NO-BLAST]	TRUE	[NO-BLAST]	TRUE	1		---NA---	ggttttcatgttaaggagtttgattatcctaatactaaatcactgatctccgcaccatttgaaaacataacttcggcatcatgcagccatcacctatgagcaagtaatatcctctctattaatgactcatgacgtagtattgactagccgaattaatagtcagaatcatagactaaacacgcaaaaacttggtagcagggctttgaatttcatctcattcatgcatattatatgcaaaataacaaaagagatc	253			0	0	0	0	0	0	0		1.22087	1.42965	0.624828	0.186937	0.29872	0.165955	0.232337		0	0	0	0	0	0	0		0.625205	0.40046	0.624828	0.186937	0.0760503	0.0165955	0.0663821
Dhingra_Pear_16_GATCAG_L001_R1_001_paired_trimmed_paired_merged_contig_67529	[NO-BLAST]	---NA---											Dhingra_Pear_16_GATCAG_L001_R1_001_paired_trimmed_paired_merged_contig_67529	[NO-BLAST]	TRUE	[NO-BLAST]	TRUE	1		---NA---	atatgtcgtcatgatacaagacacgagattgcaaatttcgtttacctttactagtgatggtttgaactattaatgtgtttggaggatctcttttgttattttgcatatagtatgcatgaatgagatgaaattcaaagccctgctaccaagtttttgcgtgtttagtctatggttctgactattaattcggctagtcaatacta	203			0	0	0	0	0	0.144782	0.103416		0.262918	0.262918	0	0	0.124099	0.0206831	0.124099		0	0	0	0	0	0.0413662	0.074574		0.262918	0.262918	0	0	0.0358242	0.0206831	0
Dhingra_Pear_16_GATCAG_L001_R1_001_paired_trimmed_paired_merged_contig_6753	[BLASTED, MAPPED, ANNOTATED]	glycosylphosphatidylinositol anchor attachment 1 -like	0.00553006	0.543895	2.72698e-10	0.0120902	0.0234142						Dhingra_Pear_16_GATCAG_L001_R1_001_paired_trimmed_paired_merged_contig_6753	[BLASTED, MAPPED, ANNOTATED]	TRUE	[BLASTED, MAPPED, ANNOTATED]	TRUE	1	P:attachment of GPI anchor to protein; C:GPI-anchor transamidase complex	glycosylphosphatidylinositol anchor attachment 1 -like	cctatgtagaggtaagtagcactgttccaggcccagagagactccacccaggaccagaagtcaccaacattagtgctgccggaaccttcgaatgcagctttcaacactataaaagcaactggcgggaacccaataaaccccagaatgagattgcaaaccgcccttgaaagtgttcttatgctcctagctttaacatcgggcttcaacggatgagccatcaagcacattggtaccatcagtaaccccccaatctctgctgtagcaaagttaatgaccgacatgagacacaaaccagtgaaggcagctgaaagagtcactgatttcaagatgggccattcttctctttgaggttgagattcattggcatgagaagacggagaagccaaaaccatgtacatgaccacaaggctgagaactgaaagcgaaacccagattgcaaagctggttgttggggtgcaactcggtatttgacagataaaatacgggagtaatgaaacaacagaaccccacaagtggacaataaaagccttctttgttgcatatagccatttccatgattcgagagtgacgatggccgaggaagcaggtttcccttttttcacactagaatcagagttactagaattaacatagagagaagctgctaccaaggggagtggggcaactagtagggcaaaagcaatcatgtagactcccactgacacaaatttagccggagaagttaataggtacagaaaaaatgactggtgaaacttctctagaaggttgtttactgaccgaatgactccttcaattaatcgggcacttcgtagaagtaagtcatttcgcctggctatgttctccaaagaagaaaactgggggaaaatttccaacgtaattgcatcaacttggtaatcacggaaggcaccgtgaggaccagtggggatacccaaagcctggttgtacaatgaacttgcaagtgtagcactgccctcgacataatcagcagctgggataccaaatttccagtcaggatttaagcttctagcaaaatgtcctagtgattctaatatttcacccaaagtcttgagccacttcaagccaagtaaagaccaaagtttctccacctttacccgcaaaccttgcctatgcactgctaagtaattcacaacattgatgaggtcaagatttggcatctgcccattggatgcctcagcatagatgcctagactatcctcaaaatgttcacttcgatctgctaccttgatgacaagagctgcagccatggttccagcacgtttaaatccgtcgtaaatcgccctttctgttgacaggttctcattcatttcatacagattattgctttcaggacacatttctgcatctagcgtacccagtccactaaatacaggcgtgtgatagtctcttagccaagcagaaactgcagcatactctccaaattgggaatcggcaacgagccatataacatccttggccagccaaggaactctgttgagcaaggaaaataccgagtatgcaatgcccaaagaaaaggcttcattcgggttcactttagctgaattgaaaggagtaactaagacaatagcttccttcccatcaccacgtggtgctctaataattccaacagtattgaccccatgcaacgcacaactgacgttctgctcaactcttccagaatcagggctagaaaagaagtggagcgggtgaaattggtttaactgaggatggaacttgtgaaaactaacttcagcacccaagttcgacatatgctgggcaatgattctttgacttcctattgctgaaccgagagtcttcgaattcgaattagtcaaatcgtttaccaatctattcgcctctgcaacctcctgattcgaaagcatagacgccacggagccaggcatgagggcattctcggaaatataagtgttcttggcgagaaccggaagcagcaagagcgccaccaccccggcggcggagaaaacgacactgaacaagaagctgtgggagatgaggaagatccccagccatacgatcggtttacgtttaggtttagctccggtggcggtctcgctaccgccctccgccattgttctccggagtggattcgaaatccgatggcggatgggatcggttgtttctgttaggggaagtgtgagtttctcagtcgatcagtcggagtccatatgcagggaacgaagaggacgagccgagctgaaagccgcaagtgagtcagagaagacgagatccgagttggcgggttggacttgaggacttgagggtggtatcgggcttttgggctgatctgatagaataaaagacaaaaaggcaattgggctcatc	2340	GO:0016020-IEA GO:0016021-IEA GO:0016255-IBA GO:0005783-IEA GO:0042765-IBA GO:0042765-IEA	membrane-IEA integralcomponentofmembrane-IEA attachmentofGPIanchortoprotein-IBA endoplasmicreticulum-IEA GPI-anchortransamidasecomplex-IBA GPI-anchortransamidasecomplex-IEA	13.0612	20.2081	18.1637	17.2166	0.244025	3.22257	2.87627		14.8387	15.8741	15.6796	12.8982	3.4953	2.87268	1.92708		1.62372	1.63673	0.208461	1.24921	0.014014	0.417032	0.408207		1.02956	1.42448	0.626815	0.881982	0.165193	0.274921	0.0809825
Dhingra_Pear_16_GATCAG_L001_R1_001_paired_trimmed_paired_merged_contig_67530	[BLASTED]	RNA polymerase II-associated 3 isoform X1											Dhingra_Pear_16_GATCAG_L001_R1_001_paired_trimmed_paired_merged_contig_67530	[BLASTED]	TRUE	[BLASTED]	TRUE	1		RNA polymerase II-associated 3 isoform X1	accaactactgcatatcaatttgaggtttcttggcgaggcctcactggagatagtgctctgcgaggcctcactattgaaagtctgaaaatgtattcttgtgttttactatcataaatatagacgtccaaaatgcaagattcatgtgttctttctatcgtctcaaagtgggtgacctttagtgtgtttgttttgcatgatggtcatccatttcgttgaccactgccatccaagaggttcccatttgaatccatttatattaacaagttcacatgtccatcaaggagtaagaaaatttctatatctgctactgcattgctgcagattttcaaaaatgcttcgactgttcccatactaattgacattatcaaatgcgtggcgaccttttttgttgaagaaatggaactggccgtcaattatttggagaacttaaccaagatcttgataagatatgggatgaagtgttctacaatgaggcaactccaatcgagtatgcggagaagcttggtaacctgcgtgcaaagtactgccttgagtgatgaaaacaaatcaaaattttaccttccgtcgacctccacggtagtttttctattccggtcaaagcctttgctgtaaattgaatttgtaaagtgaaagctttttagggtggaacttggaactgttgggaagaagattgttgctgtttcatatgaccctgaaaaatacgtgcatttgtgagcgtctatgttaggtagggtggaccttaccgtactctattgttcagtcgcattcaagtgggggtccacaaaagtccataggtatccaccgctttcgggggccggaaagattcactgatgtatttcaatctctccttggccacagacaagtagactcaccagcttggagcttcgaaaccagaatatccttgttttttttt	914			2.10899	1.89424	2.83382	1.84332	0.142406	0.836059	0.84984		2.87323	2.42214	1.65325	2.30268	0.987652	1.176	0.675278		0.166077	0.0850244	0.555222	0.506914	0.0392489	0.115941	0.0392489		0.50598	0.788191	0.24309	0.0859343	0.12887	0.115941	0.0238697
Dhingra_Pear_16_GATCAG_L001_R1_001_paired_trimmed_paired_merged_contig_67531	[NO-BLAST]	---NA---											Dhingra_Pear_16_GATCAG_L001_R1_001_paired_trimmed_paired_merged_contig_67531	[NO-BLAST]	TRUE	[NO-BLAST]	TRUE	1		---NA---	ctttatacgaaacaacatccaaacctgcaagcaataataaaaatatcaccaatgcaactctatgtattcagttttgtttgcacagacgtagtaaaactcattatttcagtgttgacattctagtgcttagtgcacgtgaacttcatttttatgcctagtattttattacatgaaaacttgggctcgttccgtcctttcactccaaaacagttaaattatctgtaatacaaacaacttgctataagagggaaaaggagagaaagagaaaggggcaggctctgcacaattatctggtgaccagaaagttgcctttgtgtggaaagagccaacagatcagttggttttcttaccaggattctcatgtggatttttt	373			0.389006	0.249597	0.872648	0.139189	0	0	0.045026		0.254805	0.143089	0.282541	0	0.112565	0	0.0112565		0.230382	0.249597	0.46919	0.139189	0	0	0.0112565		0.130268	0.143089	0.282541	0	0.0595637	0	0.0112565
Dhingra_Pear_16_GATCAG_L001_R1_001_paired_trimmed_paired_merged_contig_67532	[BLASTED, MAPPED, ANNOTATED]	probable serine threonine- kinase At1g54610											Dhingra_Pear_16_GATCAG_L001_R1_001_paired_trimmed_paired_merged_contig_67532	[BLASTED, MAPPED, ANNOTATED]	TRUE	[BLASTED, MAPPED, ANNOTATED]	TRUE	1	F:ATP binding; C:plasma membrane; F:RNA polymerase II CTD heptapeptide repeat kinase activity; P:protein autophosphorylation	probable serine threonine- kinase At1g54610	attttgatattgttatgctttggttgggaaagagagtagtcaccacaaggaaaatcagtatgcgaacagtggcagtgtcgtgccttaattttgggtagtacttgtcttagctaactcttatactctgatctttgctgatttccagaggtggagagtgatgacacaagcaaatgccaagagcaagagtgagaaattcccacccccacatcaggatggagccgtcgga	226	GO:0000166-IEA GO:0008353-IEA GO:0046777-IEA GO:0016310-IEA GO:0016740-IEA GO:0004672-IEA GO:0016301-IEA GO:0005524-IEA GO:0006468-IEA GO:0005886-IEA	nucleotidebinding-IEA RNApolymeraseIICTDheptapeptiderepeatkinaseactivity-IEA proteinautophosphorylation-IEA phosphorylation-IEA transferaseactivity-IEA proteinkinaseactivity-IEA kinaseactivity-IEA ATPbinding-IEA proteinphosphorylation-IEA plasmamembrane-IEA	0.4227	0.205973	0.460474	0.6973	0.0371564	0.0557346	0.130047		0.680985	0.472321	0.248896	0.415586	0.371564	0.111469	0.0557346		0.211802	0.205973	0.232531	0.362811	0.0185782	0.0321784	0.0371564		0.409966	0.472321	0.248896	0.207809	0.121825	0.0643567	0.0557346
Dhingra_Pear_16_GATCAG_L001_R1_001_paired_trimmed_paired_merged_contig_67533	[BLASTED, MAPPED, ANNOTATED]	probable galacturonosyltransferase 3 isoform X2											Dhingra_Pear_16_GATCAG_L001_R1_001_paired_trimmed_paired_merged_contig_67533	[BLASTED, MAPPED, ANNOTATED]	TRUE	[BLASTED, MAPPED, ANNOTATED]	TRUE	1	C:Golgi membrane; P:mitotic cell cycle; C:endosome; C:vacuolar membrane; C:trans-Golgi network; P:DNA metabolic process; P:RNA processing; P:sister chromatid cohesion; P:positive regulation of cell population proliferation; P:photomorphogenesis; P:embryo development ending in seed dormancy; P:seed germination; P:regulation of flower development; P:meristem structural organization; P:seed dormancy process; P:sugar mediated signaling pathway; P:vegetative to reproductive phase transition of meristem; C:integral component of membrane; P:protein ubiquitination; P:lipid storage; P:chromatin silencing by small RNA; P:regulation of chromosome organization; P:meiotic chromosome segregation; P:pectin biosynthetic process; P:positive regulation of transcription, DNA-templated; F:polygalacturonate 4-alpha-galacturonosyltransferase activity; P:response to freezing; P:cell wall organization	probable galacturonosyltransferase 3 isoform X2	gcggagagaacacggcccattgcttttgctcgattaaatgcacttgaatgaagctcaaggtctgaacttgcttctccaatagcatgctgactgagtttaaagtgtttcatgagagaattaaaaagatcggtttcattcttagacttggcaatgtttgcgtaagctttggccattatgatctggtcctgcataagtttcaaggttgaatcagaatttgggctttcataatcactcctccatatgctgtactttcccttgactagggggtcaaagtcatttgatcgttcaattgctgctgcagccatctggttattagcttctgtatcttttcctatcaactctgcagtccgaagattcctcctttcttgcc	370	GO:0005768-IEA GO:0005802-IEA GO:0047262-IEA GO:0009909-IEA GO:0016020-IEA GO:0016021-IEA GO:0071555-IEA GO:0016740-IEA GO:0016567-IEA GO:0008152-IEA GO:0007062-IEA GO:0019915-IEA GO:0009640-IEA GO:0006396-IEA GO:0007126-IEA GO:0045489-IEA GO:0000139-IEA GO:0009845-IEA GO:0006259-IEA GO:0000278-IEA GO:0051276-IEA GO:0045893-IEA GO:0045132-IEA GO:0050826-IEA GO:0031048-IEA GO:0010228-IEA GO:0008284-IEA GO:0016757-IEA GO:0010182-IEA GO:0033044-IEA GO:0010162-IEA GO:0009793-IEA GO:0005794-IEA GO:0005774-IEA GO:0009933-IEA	endosome-IEA trans-Golginetwork-IEA polygalacturonate4-alpha-galacturonosyltransferaseactivity-IEA regulationofflowerdevelopment-IEA membrane-IEA integralcomponentofmembrane-IEA cellwallorganization-IEA transferaseactivity-IEA proteinubiquitination-IEA metabolicprocess-IEA sisterchromatidcohesion-IEA lipidstorage-IEA photomorphogenesis-IEA RNAprocessing-IEA meioticcellcycle-IEA pectinbiosyntheticprocess-IEA Golgimembrane-IEA seedgermination-IEA DNAmetabolicprocess-IEA mitoticcellcycle-IEA chromosomeorganization-IEA positiveregulationoftranscription,DNA-templated-IEA meioticchromosomesegregation-IEA responsetofreezing-IEA chromatinsilencingbysmallRNA-IEA vegetativetoreproductivephasetransitionofmeristem-IEA positiveregulationofcellpopulationproliferation-IEA transferaseactivity,transferringglycosylgroups-IEA sugarmediatedsignalingpathway-IEA regulationofchromosomeorganization-IEA seeddormancyprocess-IEA embryodevelopmentendinginseeddormancy-IEA Golgiapparatus-IEA vacuolarmembrane-IEA meristemstructuralorganization-IEA	2.36512	2.34601	6.64595	4.12631	0.0794343	0.998603	0.624127		1.50567	2.64425	2.72802	2.5756	0.885125	1.23691	1.20286		1.07345	0.458017	1.01913	1.30766	0.0409149	0.0409149	0.196876		0.113519	0.693274	1.00921	0.493258	0.0589647	0.0794343	0.185771
Dhingra_Pear_16_GATCAG_L001_R1_001_paired_trimmed_paired_merged_contig_67534	[BLASTED, MAPPED, ANNOTATED]	probable galacturonosyltransferase 3 isoform X2											Dhingra_Pear_16_GATCAG_L001_R1_001_paired_trimmed_paired_merged_contig_67534	[BLASTED, MAPPED, ANNOTATED]	TRUE	[BLASTED, MAPPED, ANNOTATED]	TRUE	1	C:Golgi membrane; P:mitotic cell cycle; C:endosome; C:vacuolar membrane; C:trans-Golgi network; P:DNA metabolic process; P:RNA processing; P:sister chromatid cohesion; P:positive regulation of cell population proliferation; P:photomorphogenesis; P:embryo development ending in seed dormancy; P:seed germination; P:regulation of flower development; P:meristem structural organization; P:seed dormancy process; P:sugar mediated signaling pathway; P:vegetative to reproductive phase transition of meristem; C:integral component of membrane; P:protein ubiquitination; P:lipid storage; P:chromatin silencing by small RNA; P:regulation of chromosome organization; P:meiotic chromosome segregation; P:pectin biosynthetic process; P:positive regulation of transcription, DNA-templated; F:polygalacturonate 4-alpha-galacturonosyltransferase activity; P:response to freezing; P:cell wall organization	probable galacturonosyltransferase 3 isoform X2	tggccattatgatctggtcctgcatgagtttcaaggttgaatcagaatttgggctttcataatcactcctccatatactgtactttcccttgactagggggtcaaagtcatttgatcgttcaattgctgcggcagccatctggttattagcttctgtatcttttcctatcaactctgcggtccgaagattcctcctttcttgcc	204	GO:0005768-IEA GO:0005802-IEA GO:0047262-IEA GO:0009909-IEA GO:0016020-IEA GO:0016021-IEA GO:0071555-IEA GO:0016740-IEA GO:0016567-IEA GO:0008152-IEA GO:0007062-IEA GO:0019915-IEA GO:0009640-IEA GO:0006396-IEA GO:0007126-IEA GO:0000139-IEA GO:0045489-IEA GO:0009845-IEA GO:0006259-IEA GO:0000278-IEA GO:0051276-IEA GO:0045893-IEA GO:0045132-IEA GO:0050826-IEA GO:0031048-IEA GO:0010228-IEA GO:0008284-IEA GO:0016757-IEA GO:0010182-IEA GO:0033044-IEA GO:0010162-IEA GO:0009793-IEA GO:0005794-IEA GO:0005774-IEA GO:0009933-IEA	endosome-IEA trans-Golginetwork-IEA polygalacturonate4-alpha-galacturonosyltransferaseactivity-IEA regulationofflowerdevelopment-IEA membrane-IEA integralcomponentofmembrane-IEA cellwallorganization-IEA transferaseactivity-IEA proteinubiquitination-IEA metabolicprocess-IEA sisterchromatidcohesion-IEA lipidstorage-IEA photomorphogenesis-IEA RNAprocessing-IEA meioticcellcycle-IEA Golgimembrane-IEA pectinbiosyntheticprocess-IEA seedgermination-IEA DNAmetabolicprocess-IEA mitoticcellcycle-IEA chromosomeorganization-IEA positiveregulationoftranscription,DNA-templated-IEA meioticchromosomesegregation-IEA responsetofreezing-IEA chromatinsilencingbysmallRNA-IEA vegetativetoreproductivephasetransitionofmeristem-IEA positiveregulationofcellpopulationproliferation-IEA transferaseactivity,transferringglycosylgroups-IEA sugarmediatedsignalingpathway-IEA regulationofchromosomeorganization-IEA seeddormancyprocess-IEA embryodevelopmentendinginseeddormancy-IEA Golgiapparatus-IEA vacuolarmembrane-IEA meristemstructuralorganization-IEA	0.468285	0.668153	2.30359	1.08554	0.144072	0.391053	0.226399		1.21676	0.523258	1.30408	2.02019	0.699778	1.0085	0.946759		0.234643	0.381111	0.108573	0.663892	0.0205817	0.134963	0.0544541		0.625988	0.523258	0.23847	0.393004	0.0742084	0.288144	0.0897136
Dhingra_Pear_16_GATCAG_L001_R1_001_paired_trimmed_paired_merged_contig_67535	[NO-BLAST]	---NA---											Dhingra_Pear_16_GATCAG_L001_R1_001_paired_trimmed_paired_merged_contig_67535	[NO-BLAST]	TRUE	[NO-BLAST]	TRUE	1		---NA---	tcaagatctgagataagtgcgtaactaccggctttgtgaccacttttatgttacatgagttaccattcattgtattaaatccaaaagtgctagaagcaaattaaccgttcaaatgggaattatggcaaacaatgttgtcatacagtaacaaaaacaaatgtggcatcgcatgcgtgcaggataaaaggtcagcatgcaatttcttttcttttctctctttacatacattgttcctactcctcttcctcctttt	253			0.210775	0	0.188864	0.205207	0	0.0497866	0.0331911		0.421916	0.632856	0	0.172622	0.0331911	0.0331911	0.0331911		0.210775	0	0.188864	0.205207	0	0.0287443	0.0331911		0.421916	0.36539	0	0.172622	0.0165955	0.0331911	0.0165955
Dhingra_Pear_16_GATCAG_L001_R1_001_paired_trimmed_paired_merged_contig_67536	[NO-BLAST]	---NA---											Dhingra_Pear_16_GATCAG_L001_R1_001_paired_trimmed_paired_merged_contig_67536	[NO-BLAST]	TRUE	[NO-BLAST]	TRUE	1		---NA---	ttccttctgatgttgatgtaagtatagttgttctgactgatttgttttcttagctgcaaaggtaaaagagaaaaacatcatttccaacactgaaagtcaacttttgaaaacgataagcgttttagtgtagcttgcatataagtctcagatttgaagcttgttaactggactacttgtcacctaattgatgtgaaggtgcaacatatgatgtgcatttttatttgtttgtatgatatcggaaagctgtgcaaaatatagtaagacttgttacgtggatactgttgtccgacctttcagttacctatggatttgagctatatgcttgcaacctctgccagaaaaatagagcacacggagttccatatgctctcgtaaaagatttttcagaaccatgtatactctcaacaacatacacattgacttactatttagtttcttgctaatactatatatcttttttttgttgttacagaatgatgcagactactggcttttgtctgatgc	504			0.590699	0.630537	1.75833	0.609862	0	0.0583149	0.0583149		1.37592	1.0511	0.415247	0.360985	0.208267	0.141622	0.0999683		0.0253131	0.23681	0.422299	0.124025	0	0.0363127	0.00833069		0.583497	0.74525	0.273824	0.180921	0.0600735	0.0506736	0.0144292
Dhingra_Pear_16_GATCAG_L001_R1_001_paired_trimmed_paired_merged_contig_67537	[BLASTED, MAPPED]	ninja-family AFP3-like											Dhingra_Pear_16_GATCAG_L001_R1_001_paired_trimmed_paired_merged_contig_67537	[BLASTED, MAPPED]	TRUE	[BLASTED, MAPPED]	TRUE	1	P:signal transduction	ninja-family AFP3-like	ccaactggattaaccctcttggccggctgctcctccgcttgaggatcgttctgtcctcggcctttcttttgctcccgcttcctcttcgtttcctgccttctcaacgtctgcatctctcatttcgtatgcgaatccagaagcatgctctttggctccgacgactctaacggcgacggatatggcacattcaattgggatggtggtatttggtgctcatcctttctcagatctacatcgaacccgttggccagcttcgagttctccggccttcgaaagctgccgccgatcgacagccccaaatccagctcaatctcctcctctttcaatcccgatttggatacctctcccatttctttttttttttttttttgctctgaaaatctctagggttttttgggttcagattttctgagggagagaaaatggggaagaggaattagatgggacggaagagagaaagggggccacgtgcgggaaacagaacggtggctcgggtaggggaatttgga	509	GO:0007165-IEA	signaltransduction-IEA	0.47275	0.0881662	0.300465	0.966704	0.057742	0.263964	0.816637		1.78252	1.34754	0.950728	0.915501	0.833135	0.445438	0.461936		0.255358	0.0881662	0.179159	0.678382	0.0329954	0.0675198	0.374756		0.406763	0.593742	0.182325	0.337439	0.307872	0.0571498	0.0704783
Dhingra_Pear_16_GATCAG_L001_R1_001_paired_trimmed_paired_merged_contig_67538	[BLASTED, MAPPED, ANNOTATED]	mediator of RNA polymerase II transcription subunit 18 isoform X1 [Prunus mume]											Dhingra_Pear_16_GATCAG_L001_R1_001_paired_trimmed_paired_merged_contig_67538	[BLASTED, MAPPED, ANNOTATED]	TRUE	[BLASTED, MAPPED, ANNOTATED]	TRUE	1	P:regulation of vernalization response; C:mediator complex; P:negative regulation of transcription, DNA-templated; P:carpel development; P:petal development; P:sepal development; P:stamen development; P:regulation of timing of transition from vegetative to reproductive phase; P:specification of floral organ number	mediator of RNA polymerase II transcription subunit 18 isoform X1 [Prunus mume]	atgcaaataatatgcactctcatgtagtctcatcacttataatatgatcaaccattgtgcaagaaatagtcaatttggatcgcttgggccgttatgactgctgatcaaccaaccaaccaactcttatttatgaataagagaaggtagaggttgtccagcctatagataaaccagacacaaatggaccattctgtttggttttcaagcgtagacaattgggacccctagccatgagacaaacaaggaattaatgcttcttgatagaaaaaggaaacttacgatgcaagatattcacaaaaagatgatactgcagcaacaacatcagtatagttttcagatgtagcaggagctgttacttcaacatcagtatagtttccagttgtagcatcttattaactgatgacacggtca	411	GO:0048442-IEA GO:0048441-IEA GO:0048440-IEA GO:0010219-IEA GO:0016592-IEA GO:0048510-IEA GO:0048443-IEA GO:0045892-IEA GO:0048833-IEA	sepaldevelopment-IEA petaldevelopment-IEA carpeldevelopment-IEA regulationofvernalizationresponse-IEA mediatorcomplex-IEA regulationoftimingoftransitionfromvegetativetoreproductivephase-IEA stamendevelopment-IEA negativeregulationoftranscription,DNA-templated-IEA specificationoffloralorgannumber-IEA	0.120607	0	0	0	0	0.040863	0		0.12986	0.12986	0	0	0.0204315	0.0612945	0		0.120607	0	0	0	0	0.0204315	0		0.12986	0.12986	0	0	0.0102157	0.0468144	0
Dhingra_Pear_16_GATCAG_L001_R1_001_paired_trimmed_paired_merged_contig_67539	[BLASTED]	disease resistance RGA2-like											Dhingra_Pear_16_GATCAG_L001_R1_001_paired_trimmed_paired_merged_contig_67539	[BLASTED]	TRUE	[BLASTED]	TRUE	1		disease resistance RGA2-like	ctatcgagatgtattctatccacatttggatacagaggcatcgaatttagattacgacacttcctgatggtcaagctagaaagacaaggaaacgaagggagcaggaacgacaggttttcctttgatgaagaagaagcattgttatgagtgtgcgccttccaccatcccttcagagaagggcaatcttctacccagagcttctccagagagggaaagaatgaaatcttcatcatctcatcactcatactatt	251			0.761196	0	0.41894	0.779787	0.0167278	0.652383	0.15055		0.75731	0.637899	0.831824	0.724847	0.15055	0.15055	0.317828		0.381412	0	0.41894	0.392065	0.0167278	0.218744	0.0579467		0.38717	0.368301	0.831824	0.363284	0.0501833	0.0289733	0.136923
Dhingra_Pear_16_GATCAG_L001_R1_001_paired_trimmed_paired_merged_contig_6754	[BLASTED, MAPPED, ANNOTATED]	glycosylphosphatidylinositol anchor attachment 1 -like	0.000215132	0.57304	0.00889673	0.0042816		2.4414e-08	0.762824	1.05181e-07		0.00030122	Dhingra_Pear_16_GATCAG_L001_R1_001_paired_trimmed_paired_merged_contig_6754	[BLASTED, MAPPED, ANNOTATED]	TRUE	[BLASTED, MAPPED, ANNOTATED]	TRUE	1	P:attachment of GPI anchor to protein; C:GPI-anchor transamidase complex	glycosylphosphatidylinositol anchor attachment 1 -like	gggccttatatttattagatagatagcataactgtgatataaaaaatgtaataagtgtagcattactcaactttttaacaatcggcaataggtcctcatcagtttgttttacttcatttaatctcccatcctatttgttcaacggagttattagtatcccaagtcaatcacacattgacctggcctatgagaaagttcaaactcattgtttcgagtgattgatgtgggatgccggcataatgacatcccgttccaggtaggtttttctcctgtgttacatggaaactagcctcacttttatgccgaatgatgcattctctaaacccatcccacgctcatataacagtcactattctctgcaggtctaaccaactacaaattcatgtgaaagtcgttcataacgtgttaaaaacgatgaaacaaaatatgaacacacaacgcccagcatggcaggtgaaccatacctatgtagaggtaagtagcactgttccaggcccagagagactccacccaggaccagaagtcaccaacattagtgctgccaaaaccttcaaatgcgcctttcagcactataaaagcaactggcgggaacccaataaaccccaggacaagattgcaaaccgcccttgaaagtgttctcttgctcctatctttaacattgggcttcaacggatgagccatcaagcacattggtaccatcagtaaccccccaatttctgctgtagcaaagttaacgactgacatgagacacaaaccaatgaaggcagctgaaagagtcactgatttcaagatgggccaatctactctttgaggttgagattaattggcgtgagatgacggagaagccaaaaccatgtacataaccacaaggctgagtactgaaagcaaaacccagattataaagctggttgtcgaggtgcaactcggtatttgacagataaaacacgggagtagtgaaacaacagaaccccacaagtggacaataaaagctttctttgctgcatatagccatttccatgattcgcgagtgataatggccgaaggagaaggtttctcttttttcacactagaatcagagttactagcatcaacatagagagaagctgccaccaaggggagtggtgcaactaagagtgcaaaagcaatcatgtagactcccaccgacacaaatttaccaggagacgttaataggtacagaaaaaatgactggtgaaacttctctagaaggttgtttactgaccgaatgactccttcgattaatcggccacttcgtagaagtaagtcatttcgcctggctatgttatccaacgaagaaaacttaggggaaatttccaaagtaattgcatcaacttggtagtcacgaaaggcaccatgggggccagtggggacacccaaagcctgattgtacaatgaacttgcgagtgtagcaccgccctcgatataatcagtagctgggataccaaatttccaatcgggattcaagcttctagcaaaatgtccgagtgattcaaatatttcacccaaagtattgagccacttcacgccaagtatagaccaaaatttctccacctttacccgcaaaccttgcctatgtactgctaagtaattcacaacattgatgaggtcaagatttggcatttgcccattggatgcctcagcatagatgcttagaccatcctcaaattgttcattttgatctgcaaccttgatgacaagagctgcagccatggttccagcacgtttaaatccatcataaatcgcccttcctgttgacgggttctcattcattccataaagattattgttttcggtacacatttctgcatctagcgtgcccagtccgctaaatacaggtgtgtgatagtctcttagccaagcagaaactgcagcatactctccaaattgggaatcagcaacaagccatataacatccttggccaaccaaggaactctgttgagcaaggaaaatactgagtatgtaatgcccaaagaaaaggcctcattcgggctcactttcgctgaattgaaaggtgtaaccaagacaatagcttccttcccgtcaccacgaggtgctcttataattccaacagtgttgacaccgtgcattgaaccactgacgttctgctcaactcttccagaatcagggctagaaaagaagtggagtgagtgaaattgatttctctgagagtggaacttgtgaaaactaacttcggcacccaagtttgacatatgctgtgctaggattctttgacttcctattgctgaacagagaggcttcgaattcgaagaggtcaaatcagtaaccaatctgctcgcctctgcaacctcctgatctgaaagcatagacgccgcggagccaggcatgagggcattaagtgttcttagcgagaaccggaagcagcaagagagccacgaccccggcggcggagaaaacgacactgaagaagaagctgtgggagatgaggaagatccccagccatacgattggttttcgtttaggtttagctccggcggcggtctcgctcccactctccgccattgttctccgagtggattcgaaatccgatggcggttgggatcggttgtttctgttagggtaagtgtgagtttctcagtcaatcagtcggactccatttgtcgggagcgacccaacaggatcctctccctttggtgaggatctaggtagtgaatcgtgttgttctccgt	2706	GO:0016020-IEA GO:0016021-IEA GO:0016255-IBA GO:0005783-IEA GO:0042765-IBA GO:0042765-IEA	membrane-IEA integralcomponentofmembrane-IEA attachmentofGPIanchortoprotein-IBA endoplasmicreticulum-IEA GPI-anchortransamidasecomplex-IBA GPI-anchortransamidasecomplex-IEA	1.46539	1.84589	2.20933	2.55376	0.0418936	0.445313	0.356871		2.46741	2.0394	1.72862	1.06127	0.583407	0.432901	0.189297		0.178487	0.186888	0.0270354	0.238579	0.00806243	0.0407871	0.0302067		0.104969	0.197619	0.0898355	0.154831	0.0228567	0.0142208	0.0376566
Dhingra_Pear_16_GATCAG_L001_R1_001_paired_trimmed_paired_merged_contig_67540	[BLASTED]	APO mitochondrial											Dhingra_Pear_16_GATCAG_L001_R1_001_paired_trimmed_paired_merged_contig_67540	[BLASTED]	TRUE	[BLASTED]	TRUE	1		APO mitochondrial	tcattgtacggtgatacaggggagtgaggttctacgaacctgaaatcatttatatggtagcaatcgtgcattgtcgatcaaataaagtatgagagatggatagacaactgcagcctaaaaaatggcatggtgcggatcatggagattccagatatttgttcaaagtgacggtctatcgctgtggataccgatatgcacaagaatagtaattattccatagctttttcatgaagtgaagggggcaatacgtgctcagttgatattgccagccatctcgaacttcgttgtcattcatctgaaattacaatcactctcaataatgaagatcagacagtcttactctatgaggttcattttcccatttcagatcaaatgttacaactataagcaattctacgaacatctgtgatctgacaatcctggggagtttctgctaggttcaagtttctaccttggaatcaatcgacatttacatttgactattctagtggaacaacctttgatctccaagtgtggtacttacaccctgcagtttcat	538			0	0	0	0	0	0	0		0.252762	0.0918379	0.299519	0.162354	0.109259	0.0624338	0.0468253		0	0	0	0	0	0	0		0.152164	0.0918379	0.00711779	0.162354	0.0281385	0.00780422	0.0135173
Dhingra_Pear_16_GATCAG_L001_R1_001_paired_trimmed_paired_merged_contig_67541	[NO-BLAST]	---NA---											Dhingra_Pear_16_GATCAG_L001_R1_001_paired_trimmed_paired_merged_contig_67541	[NO-BLAST]	TRUE	[NO-BLAST]	TRUE	1		---NA---	ctttaaaagactgctgaaaacagccaactttgatcctcagtgagatcaatatttcagaaccggcagaattgaattacattttccccaaaatcttcacaattgcaagcattttcctagtagatgagcaagtgattgtacccttaatccttcgaaaaaaatttctctaannnnnnnnnnnnnnnnnnnnnnnnnnnnnnnnnnnnnnnnnnnnnnnnnnnnnnnnnnnnnnnnnnnnnnnnnnnnnnnnnnnnnnnnnnnnnnnnnnnnnnnnnnnnnnnnnnnnnnnnnnnnnnnnnnnnnnnnnnnnnnnnnnnnnnnnnnnnnnnnnnnnnnnnnnnnnnnnnnnnnnnnnnncttccacgctataatcatatatattaaaaagcttcaaatatatgtgacgtatagaagtttcaaaagcatacactgaaattctaaatacagctgaagtttactatttgcacacgacttaattttctaaagaattcaaagcttcaaagagaacactaatattgt	516			0.295474	0.207453	0.287097	0.227937	0	0.203424	0.170876		0.643963	0.413731	0.617686	0.183314	0.252246	0.10578	0.0895065		0.166548	0.106334	0.16066	0.116292	0	0.0354682	0.0488217		0.194056	0.273664	0.170992	0.183314	0.0569587	0.0406848	0.0776216
Dhingra_Pear_16_GATCAG_L001_R1_001_paired_trimmed_paired_merged_contig_67542	[NO-BLAST]	---NA---											Dhingra_Pear_16_GATCAG_L001_R1_001_paired_trimmed_paired_merged_contig_67542	[NO-BLAST]	TRUE	[NO-BLAST]	TRUE	1		---NA---	tcatattacaaaatatagagaaaagcaaaaagcgaggcctatgcaccccgcccttgggggggtgggggtgtgttagaggagaatgctcgtataataatattctgtttgatttgaatttatgccaggtattcatctggcaggtttagcttcttgacccccgtgtactcctctatttagtgcctgctgtgactgatttcctctcgactatagttgaacggaagtttcattt	229			0.401405	0	0.684035	0.226714	0	0.128344	0.110009		0	0	0.230104	0	0.0366696	0.110009	0.128344		0.401405	0	0.0322402	0.226714	0	0.0733392	0.0317568		0	0	0.230104	0	0.0183348	0.0317568	0.0485093
Dhingra_Pear_16_GATCAG_L001_R1_001_paired_trimmed_paired_merged_contig_67543	[BLASTED]	PREDICTED: uncharacterized protein LOC103939050	5.9472e-05	0.586391	0.000646056	0.00809968		0.000546226	0.547767	0.0450671	0.0203576		Dhingra_Pear_16_GATCAG_L001_R1_001_paired_trimmed_paired_merged_contig_67543	[BLASTED]	TRUE	[BLASTED]	TRUE	1		PREDICTED: uncharacterized protein LOC103939050	ctttataggcacctcgtacacattgttgccaagaatactcgcaattttcggcgtcagagattgctcagatggaggctttgctggtgaatttggaggctcaacggagcttgaagttgcaccattctgtagttgatcttcctgcagattgttgtcctcttcacgagtattcggatcaaaccgtgacctagttattctcttcattttcacggttcaagacgagaaaacattagaaaacgaatgcattacggagaaaatgaaagaatttacaaaagtataagagaaagtttccaacatccttttgctct	305			5.38041	0.305245	1.05149	0.215404	0.0688307	0.275323	0.261557		2.20044	0.524974	0.184428	0	0.0688307	0	0		0.430475	0.305245	0.64169	0.215404	0.0364218	0.172489	0.0550645		0.967344	0.524974	0.184428	0	0.0688307	0	0
Dhingra_Pear_16_GATCAG_L001_R1_001_paired_trimmed_paired_merged_contig_67544	[NO-BLAST]	---NA---	0.00940444	0.394543			0.0343063						Dhingra_Pear_16_GATCAG_L001_R1_001_paired_trimmed_paired_merged_contig_67544	[NO-BLAST]	TRUE	[NO-BLAST]	TRUE	1		---NA---	gaacggtgagggacagagatttaatacttttctacaatcagtgaagtttgttcccatttttatgttgctagtcaaccatccaatctatataataataataataataataataatagttttgtacaattaaacagacatgtctcaaacatgttttgatgtcggtgtcaaacataaatatgttggccaaaagattagaatgtctgtctaaggagttccactcccatccccaaaaccaaaaggcaactccatacgcagatgggctttacctacacccaccactaactacattgattcattagcaactttgttcatgttaccgacacaaggtggaaggagaagaatgaggcaatacaaagaaagtttaaggagaaaggatgatgagaatgctggtcatacatcctggggtgacgttgttgagtggcttgttcttagacaacggtggtttgacatggaagtagccttctcaaatagagttttaagtatcttattaagtctattcagagtgcacggaaagtgaatgtaaaatcggttcaagtcacgtgagttttttgtaaggagcaaaacaagattggggggagcagaaacctactaaaaaaaaaacatgaggtgggaatcaaaccattgcttcatttcacgacataaacgcccaacaca	654			0.764138	0.234856	0.484703	1.99938	0.0641998	0.751138	0.532859		0.997158	0.553082	0.584995	1.72528	0.10914	0.436559	0.295319		0.20703	0.125113	0.155706	0.595158	0.0169857	0.212151	0.0449399		0.0817794	0.28973	0.234395	0.543862	0.0612428	0.0723496	0.0231476
Dhingra_Pear_16_GATCAG_L001_R1_001_paired_trimmed_paired_merged_contig_67545	[NO-BLAST]	---NA---						0.000334701	0.554383	0.0149794		0.0119843	Dhingra_Pear_16_GATCAG_L001_R1_001_paired_trimmed_paired_merged_contig_67545	[NO-BLAST]	TRUE	[NO-BLAST]	TRUE	1		---NA---	aattttgaacaggagaaatggtcacaatctgatctactattgttgctccctgcaaccaaaacacggtttccattacatagagccacagagcagaagattcgtattcactgaaaatgactcccaaaacaagttaaaacccacaaaacatttaattgaagaatctgcttcttcagatgatgtcaaggaaagtagtagatgtcacacaagtgaactgaacatgcgacagccttagttcaagcatctataaagaaatggattgtgtaagttacacttcaaacaattgaaatttgtaagattgaaccaaaaactaagcatgaaatcaacaagtagcatggaaaatccccttctcataactttttccattgacatatcaccatttaagataccagggttcttttagtgcttttcaaagcaactcacattgagcatacaaatgaaagcacaaaaagcctagcttgaagctaaagaaagtgctcaatgctcgcttccaaaaattgcattttaatcaactcaacagacaacctctaaggaaaacaaagaaacaagcattgcttatgaagaaaataattattacttattaggcattgacttcaattccaagaaattgaaaaacaaatttgagaacaataccgataacaacaacgcgatttca	652			1.31042	0.772991	2.36173	2.11681	0.019319	0.115914	0.0772761		1.47285	1.57636	1.40753	0.144053	0.225389	0.173871	0.0515174		0.352976	0.192455	0.360304	0.358566	0	0.0223077	0.0111538		0.270898	0.37625	0.243619	0.0720318	0.0170378	0.062102	0.0170378
Dhingra_Pear_16_GATCAG_L001_R1_001_paired_trimmed_paired_merged_contig_67546	[NO-BLAST]	---NA---											Dhingra_Pear_16_GATCAG_L001_R1_001_paired_trimmed_paired_merged_contig_67546	[NO-BLAST]	TRUE	[NO-BLAST]	TRUE	1		---NA---	aatgctcggcccaatgaaccacaattgtttgttctaattaaatttacttcctgttaacatatattacaattaaaaatcctgaaatgctagataagataccataactttattgtcaatttttgtgagtcttaaacatttcaaaaaatgcatgcacaaaaatttcttaataaaactctaaatattataggacgcaaaattattgtagtgctaagaaaagctatattctaagttggcaacgtaaagctgataacaagtaaccagaagataaataacttttctaacttatcactgtgaccgtaaggc	303			0	0	0	0	0	0	0		0	0	0	0	0.013857	0	0.027714		0	0	0	0	0	0	0		0	0	0	0	0.013857	0	0.027714
Dhingra_Pear_16_GATCAG_L001_R1_001_paired_trimmed_paired_merged_contig_67547	[NO-BLAST]	---NA---											Dhingra_Pear_16_GATCAG_L001_R1_001_paired_trimmed_paired_merged_contig_67547	[NO-BLAST]	TRUE	[NO-BLAST]	TRUE	1		---NA---	gtaaccagaagataaataacttttctaacttatcactgtgaccgtaaggcaaatagatttgtgatcaaatttcctcctgatccaagaccaaagtctgaaggggttgaaagctttgaactaaaaagcataaacatatttgttaaggtaggataaggatcaaactttttaaattgtccgttatatcaaccattcatccacaagcttaccatttgagctccaaaagaatttcacttatcatgtcaaccatgggatatcaattaccttataaatgcttagacacacaccatcccccaatccaaaccacaacaaaagggaaaaagaaaggtcttagtgacaccgttcaaacacggaaagctttgtatcaaaggtctacagttacacgtcaaccaatgtctcagaaaactatgatcaggcacccaaatgtaggtgaggcaatgcgagtcgcccagaaaaaggctggtgcaacctgctcagctaatcaatttgccaacaatcctaaaatgtaaaaacatttgacgattttgtttgcttgtttgttcggaatcaagattagaattcataacaacaatgcaatgccattcccaaatacaacttcctgtaatgaaatttgaaaaccatttactcgtcctccgactcatggtattataatttaatcgagttaaaaactcattagggatagatcaacattcacaaagatagaatcccacgtcaacaatgaaaagaggtcaaaccatatggaaattggatgattgcgatacactatttaagatgtatatgtactggaaaagtaattaaaagagattttaagagataattggataataaaaactcatccctcatattaaaaaggaggttccaaatgaagcaccaaacaaattgaa	881			0	0	0	0.0589301	0.0047658	0.0142974	0.0047658		0.114109	0.177241	0.311168	0.205754	0.0333606	0.0095316	0.0571896		0	0	0	0.0589301	0.0047658	0.00825461	0.0047658		0.0573807	0.00449646	0.167589	0.0458451	0.0126091	0.0047658	0.0165092
Dhingra_Pear_16_GATCAG_L001_R1_001_paired_trimmed_paired_merged_contig_67548	[NO-BLAST]	---NA---											Dhingra_Pear_16_GATCAG_L001_R1_001_paired_trimmed_paired_merged_contig_67548	[NO-BLAST]	TRUE	[NO-BLAST]	TRUE	1		---NA---	gataacggcagaataaactagaaatgatcagttttacctttcgatgctctataaagaaaaccaaacaaaaacctaagaaaaaatatttcatatgcaacgaattgtagcagtccacgagggatgtggaatgtagttgaataacttgaatgatgagatgaaaacatggaaggttgaaaaatatgagcacaagcgaaagttatgtgtttaacctcaagttcctctgatcccccatta	234			1.89172	1.05425	1.55888	2.6271	0.0358861	0.699778	0.41269		1.21849	1.1404	2.27803	2.72534	0.41269	0.322975	0.287089		0.97121	0.703063	0.452368	0.534261	0.0358861	0.142418	0.224826		0.622946	0.603454	0.88818	0.317227	0.153305	0.0538291	0.0474728
Dhingra_Pear_16_GATCAG_L001_R1_001_paired_trimmed_paired_merged_contig_67549	[NO-BLAST]	---NA---											Dhingra_Pear_16_GATCAG_L001_R1_001_paired_trimmed_paired_merged_contig_67549	[NO-BLAST]	TRUE	[NO-BLAST]	TRUE	1		---NA---	tagcatactggatttccgactcaaatttttgtaaggaaaatgctttgtctgcttttagttttacaatacttttgtttcacaaactgtcacgcgaataatattcataccacgcataacacttcttctttacggttgtgattttagtgagcatggtgcgcttctgcgttcatttgcgaactaagatgattcaaaccaaactaactgattcaatttaattgtttaaaacccaattatatatacattatataaagtatccgctaaaccggtcagggtttcaaactggttaaaactcaactagtactatagataacaccacgttttgtgtagttgtttattctgtgaatttctttgtttcaat	358			0	0.29901	0.280334	0	0	0.0117281	0		0.116397	0.447218	0.157124	0	0.152466	0.0234563	0.0117281		0	0.153264	0.140646	0	0	0.0117281	0		0.116397	0.447218	0.157124	0	0.0422864	0.0234563	0.0117281
Dhingra_Pear_16_GATCAG_L001_R1_001_paired_trimmed_paired_merged_contig_6755	[START, LINEAR, CURVED, BLASTED, MAPPED, ANNOTATED]	V-type proton ATPase subunit B2 [Pyrus x bretschneideri]						6.15335e-12	0.849541	3.15544e-14	0.0422807	0.00193895	Dhingra_Pear_16_GATCAG_L001_R1_001_paired_trimmed_paired_merged_contig_6755	[START, LINEAR, CURVED, BLASTED, MAPPED, ANNOTATED]	TRUE	[BLASTED, MAPPED, ANNOTATED]	TRUE	1	F:ATP binding; C:proton-transporting V-type ATPase, V1 domain; F:ATPase-coupled transmembrane transporter activity; P:ATP metabolic process; P:proton transmembrane transport	V-type proton ATPase subunit B2 [Pyrus x bretschneideri]	acaaagcgctacaagatctccaaacgtcctcattgaaagaattatggactagtcgagaacttttagggactcgaacagaccgcaacctttattacgtatgccggtaaagaagagatgcaacctaggcaggcagagaatcaataaacgaattgcagagctcattgatggctaaataggctgaagaacttcgacaaacgaggatctatgaactccatcaattagctgcgtctctgctgtagaacaggtcaagggtctttgcaggtatacggtggagaagctcacgagggaagatccgcagcaatgtccatgccaaatcaagggactggaagatgttacgggtgtcataagctccttgggacacaaacttcttctcaaatttgtccaaaaactccaggtatagcaggtcctctgaagaaagtgcttcttctccaaccacagctttcattgcctggacatccttcccaatagcataatttgcatataactgatttgatacatcagaatgatcccggcgagtcatcccttcaccaatagcactcttcatcagacgagacaatgatgggaggacattgattggtgggtatatctgtctgttgtggagctgcctgtcaatgtatatctgtccctcggtaatatatcccgtaagatcaggagtggggtgggtaatatcatcatttggcatagttagaat	691	GO:0008152-IEA GO:0015992-IEA GO:0033178-IEA GO:0015991-IEA GO:0046034-IEA GO:0006810-IEA GO:0006811-IEA GO:0033180-IEA GO:0016820-IEA GO:0005524-IEA GO:0016787-IEA	metabolicprocess-IEA protontransmembranetransport-IEA proton-transportingtwo-sectorATPasecomplex,catalyticdomain-IEA protontransmembranetransport-IEA ATPmetabolicprocess-IEA transport-IEA iontransport-IEA proton-transportingV-typeATPase,V1domain-IEA ATPase-coupledtransmembranetransporteractivity-IEA ATPbinding-IEA hydrolaseactivity-IEA	73.6397	98.1703	93.7992	79.2896	1.73172	17.7243	12.8269		103.477	101.357	100.861	60.19	24.475	23.1808	13.3555		10.0954	5.10714	7.59647	3.13158	0.278448	3.21732	0.652537		4.17499	5.23269	3.597	3.3677	1.96595	2.58595	0.280298
Dhingra_Pear_16_GATCAG_L001_R1_001_paired_trimmed_paired_merged_contig_67550	[NO-BLAST]	---NA---											Dhingra_Pear_16_GATCAG_L001_R1_001_paired_trimmed_paired_merged_contig_67550	[NO-BLAST]	TRUE	[NO-BLAST]	TRUE	1		---NA---	caccaacccggtgctaaaggcgccctgcacaaatgcattaccaatgagaaatggacaacaccaatttttatgttaggcaacaagaccatatttcgacttctctttcgtgaagcaacttaatgtgcatccatttcagatgatataatgaactgttagcccaaattccaagtgattatgcagaagctgtaaactgaaactattaagcttctttgagtttcgcacttgtttaagttgaaattaaaccgacttgataatccaattttgccaaactgaccccaacatactgaaaatatttttggcatacatacttggcagaattgaaatttccagcaactatagtacatagttactagcgaagaaaacaatgacaccttagttcaaattacctggatctacaaactaaacatgcaacgagacaaaactctcacatacttcctttaaaggttcatctgctatactgaaggagaaattaactaatgaaccatgttagagcaaaaactcaacagtttgtatttatttataacaaaacgtaaacacgccatgtgacttgaattatgctaagacagtccatgccatggcaaaatttgacagatttaagacagcattgctaaagactccaactcttcttcctcacatcctatgtagtactaaaatcttatacaaaacatctgcagaaccatctccaccaagcatgaaactatcgttcaccgagacatcaattgactatgtggtggtaatacttaaaaacaatatacaaacattaaacaacaaatatgaaaatgtttactaagaaaaacataaaagagcttaccgcaggaggatgagtga	828			0.428497	0.471318	0.326449	0.125404	0.0152126	0.101417	0.0304251		0.614993	0.312718	0.135871	1.8458	0.106488	0.0507086	0.141984		0.17778	0.282106	0.169922	0.125404	0.00878298	0.0253543	0		0.135085	0.0602509	0.135871	0.506603	0.0316675	0.0221034	0.0365665
Dhingra_Pear_16_GATCAG_L001_R1_001_paired_trimmed_paired_merged_contig_67551	[BLASTED, MAPPED, ANNOTATED]	SWI SNF-related matrix-associated actin-dependent regulator of chromatin subfamily A 1	0.00207213	0.47817	4.84893e-06		0.0117239						Dhingra_Pear_16_GATCAG_L001_R1_001_paired_trimmed_paired_merged_contig_67551	[BLASTED, MAPPED, ANNOTATED]	TRUE	[BLASTED, MAPPED, ANNOTATED]	TRUE	1	F:ATP binding	SWI SNF-related matrix-associated actin-dependent regulator of chromatin subfamily A 1	catcgttactttcttcattttggcgcttgagagacgttcatgtcgcaaaaagggcaaaaaataaaaatccaaaaccccaaaattcaaatactctgcaaatgcgagagtgctaactcactgactctgtgactcggcactctgcaactctcggagtttcctgtccaacaatggcgttggaggacgacgactgggatttgagcgccgaagaattcgactctctcgaaagagacgcgtttcagaaactcgctcagcaacgcgtcaactccgcttccacttgttcttcctcctcctcatcgtatccttcatacgatcaccgccaggtgcatcgatctttccttgccacgaacaattacaacagcaacagcagcttccagagttcccctgcgaaacccgtttcgaattctcttccgaacaaggtagcagctttgccaaccggaactagagtattacgtccatcagtcccatgtaaagtaaacctggatgaacgtcta	491	GO:0008152-IEA GO:0016740-IEA GO:0005524-IEA GO:0016787-IEA	metabolicprocess-IEA transferaseactivity-IEA ATPbinding-IEA hydrolaseactivity-IEA	2.84478	3.30193	3.74615	5.82028	0.119718	1.22283	1.21428		5.94935	5.45865	2.63175	4.60086	0.906434	1.24848	0.795267		0.370852	0.533306	0.534206	0.758398	0.045249	0.32864	0.073062		0.179013	1.29782	0.355867	0.596001	0.21835	0.229614	0.235121
Dhingra_Pear_16_GATCAG_L001_R1_001_paired_trimmed_paired_merged_contig_67552	[NO-BLAST]	---NA---											Dhingra_Pear_16_GATCAG_L001_R1_001_paired_trimmed_paired_merged_contig_67552	[NO-BLAST]	TRUE	[NO-BLAST]	TRUE	1		---NA---	attgctcctaacttccgttgactggtgagaccttaaaccccctcccccccaacaaacacacacgcaatttctttcgatagatgaagttttttttaccaaaatggtatggaggaagttaaactaatgaaaaaggcgtatgaggaatggatggtgtggagctgtttccttgttttgtggagttgtatgcttgttaccttatgcagtcatcgattcaagggttttgtattccttgtaatttgacacaaggtttttattggccaaattcgagggaacttgtttagaaaaacacttccagcatgaatcaattgcgtcgttatatgaatcgtatcccttgtgttatgtctcttctaatttgaataattgactatgcagttcatatgcagacttgtgcaaaccggttgagacttatctgttgttcttttattttgcgttatgtatatctttacgagctatgcaacttgcctagacacttagatgcactagtgtcatatctagcagttattcacatttccatgtggtacgtaatatctccaagtttctttctaacttgcacgataaactttacttgtacaaagttcatacacgaaatttgagttgattgtgtactagtctatccattgtcaatgttggtcaagttgggaattgtttctatctggaattccactgcttccactaccgtctctcagcggctaccttttccttcttttggaatttgaaagatgatatgggatttaaaatctgtgccatcctatgcaggcagaatactcagcatcaaagatc	780			0.181399	0.626511	0.396898	0.143133	0	0.00538291	0.0484462		0.539888	0.74249	0.490496	0.176405	0.0538291	0.0376804	0		0.102164	0.338817	0.113586	0.0748515	0	0.00538291	0.00932347		0.088867	0.253834	0.196531	0.00427992	0.0388167	0.0215316	0
Dhingra_Pear_16_GATCAG_L001_R1_001_paired_trimmed_paired_merged_contig_67553	[BLASTED, MAPPED]	Formin 18 [Theobroma cacao]	5.05521e-07	0.713711	0.020042		0.00635672						Dhingra_Pear_16_GATCAG_L001_R1_001_paired_trimmed_paired_merged_contig_67553	[BLASTED, MAPPED]	TRUE	[BLASTED, MAPPED]	TRUE	1	P:biological_process	Formin 18 [Theobroma cacao]	atcaagttcaacaacctcaacatcccccctcagaacgccgtcgtcccttgcctacatcccgacacccaaaccctagactaccccgccacggccgccaccttccacctcagcaagtccgatctcgaccgcctcgcctccaagtccatcttcgcctccaggctctgcctcaaaatctccatctacaccggccgcaggggcaccacctgcggcatcaactccgggaggctgttgggccgggtttcggttcccttggatctggcgggaaccgagtccaagcccagcgttttccataacgggtgggtctccgtggaaaaaggggccaacaagggcgggtcgtcggctcagtcccagttccatttga	361	GO:0008150-IEA	biological_process-IEA	1.49125	1.09957	0.613381	0.127274	0.0116307	0.127937	0.116307		0	0	0	0	0	0	0		0.339212	0.236107	0.41457	0.127274	0.0116307	0.041935	0.0707466		0	0	0	0	0	0	0
Dhingra_Pear_16_GATCAG_L001_R1_001_paired_trimmed_paired_merged_contig_67554	[NO-BLAST]	---NA---											Dhingra_Pear_16_GATCAG_L001_R1_001_paired_trimmed_paired_merged_contig_67554	[NO-BLAST]	TRUE	[NO-BLAST]	TRUE	1		---NA---	catttgcggcaccaagatgccatcctgtcaattggtagagggaaaactacgttcaagtcaccaaatttagtggtaagagataatttactttaaatttcggttcacttaacttactcttgatctagtcgtattcctcttcctattgcaagaaaccttatatttgaattttcatttccatggatgacaaaatgaggaatgctattaagacttcctcaaaacaagtcaaagtgagactggtatatgaacctttgcctcaacagttaattttgtagtttgcttatctaaactagctttgtttaagagagcaatttacatgaaaccgtattgtttttattagtttcgtacctacgatacaacattatgtgaacacaaatttatatatctttgtatgattgtatcaacaacaatagcatgaaatgcgacggtgacaatatattcatgtcatataaattattgtgctgtttagatgcgctcagcgagcctaaaacaggcttccactagaaagt	506			1.64515	0.756914	1.25295	0.685524	0.0248933	0.497866	0.622333		0.843085	0.414082	0.215305	0.179779	0.141062	0.174253	0.0663821		0.194747	0.315511	0.402498	0.261044	0.0248933	0.172466	0.18794		0.0601243	0.280657	0.107824	0.0901031	0.0361691	0.0518195	0.00829777
Dhingra_Pear_16_GATCAG_L001_R1_001_paired_trimmed_paired_merged_contig_67555	[BLASTED, MAPPED, ANNOTATED]	probable galacturonosyltransferase 3 isoform X2											Dhingra_Pear_16_GATCAG_L001_R1_001_paired_trimmed_paired_merged_contig_67555	[BLASTED, MAPPED, ANNOTATED]	TRUE	[BLASTED, MAPPED, ANNOTATED]	TRUE	1	C:Golgi membrane; P:mitotic cell cycle; C:endosome; C:vacuolar membrane; C:trans-Golgi network; P:DNA metabolic process; P:RNA processing; P:sister chromatid cohesion; P:positive regulation of cell population proliferation; P:photomorphogenesis; P:embryo development ending in seed dormancy; P:seed germination; P:regulation of flower development; P:meristem structural organization; P:seed dormancy process; P:sugar mediated signaling pathway; P:vegetative to reproductive phase transition of meristem; C:integral component of membrane; P:protein ubiquitination; P:lipid storage; P:chromatin silencing by small RNA; P:regulation of chromosome organization; P:meiotic chromosome segregation; P:pectin biosynthetic process; P:positive regulation of transcription, DNA-templated; F:polygalacturonate 4-alpha-galacturonosyltransferase activity; P:response to freezing; P:cell wall organization	probable galacturonosyltransferase 3 isoform X2	gtagggttagaatgggggacctatctgcttcctgggtcttggaaaatcctattgatggaaagcaggaacatccaaagagttttcagatggtggaggattcatctcaatctggaatgatatttgaagaaaagactcagcatcctacagatgatcatcaatctggtgaaggtaatgcggcaagaaaggaggaatcttcggactgcagagttgataggaaaggatacagaagctaataaccagatggctgcagcagcaattgaacgatcaaaagactttgatccccttgtcaagggaaagtacagcatatggaggagtgattatgaaagcccaaattctgattcaaccttgaaacttatgctggaccagatcataatggccaaagcttacgcaagcattgccaagtcgaagaatgaaactgatctttttaattctctcatgaaacactataaacttagtcagcatgctattggagaagcaagttcagacgctgagcttcatttaagtgcacttaaccgagccaaagcaatgggccgtgttctctctgcagcgaaagacaaattatatgactgcctcactgt	578	GO:0005768-IEA GO:0005802-IEA GO:0047262-IEA GO:0009909-IEA GO:0016020-IEA GO:0016021-IEA GO:0071555-IEA GO:0016740-IEA GO:0016567-IEA GO:0007062-IEA GO:0008152-IEA GO:0019915-IEA GO:0009640-IEA GO:0006396-IEA GO:0007126-IEA GO:0045489-IEA GO:0000139-IEA GO:0009845-IEA GO:0006259-IEA GO:0000278-IEA GO:0051276-IEA GO:0045893-IEA GO:0045132-IEA GO:0050826-IEA GO:0031048-IEA GO:0010228-IEA GO:0008284-IEA GO:0016757-IEA GO:0010182-IEA GO:0033044-IEA GO:0010162-IEA GO:0009793-IEA GO:0005794-IEA GO:0005774-IEA GO:0009933-IEA	endosome-IEA trans-Golginetwork-IEA polygalacturonate4-alpha-galacturonosyltransferaseactivity-IEA regulationofflowerdevelopment-IEA membrane-IEA integralcomponentofmembrane-IEA cellwallorganization-IEA transferaseactivity-IEA proteinubiquitination-IEA sisterchromatidcohesion-IEA metabolicprocess-IEA lipidstorage-IEA photomorphogenesis-IEA RNAprocessing-IEA meioticcellcycle-IEA pectinbiosyntheticprocess-IEA Golgimembrane-IEA seedgermination-IEA DNAmetabolicprocess-IEA mitoticcellcycle-IEA chromosomeorganization-IEA positiveregulationoftranscription,DNA-templated-IEA meioticchromosomesegregation-IEA responsetofreezing-IEA chromatinsilencingbysmallRNA-IEA vegetativetoreproductivephasetransitionofmeristem-IEA positiveregulationofcellpopulationproliferation-IEA transferaseactivity,transferringglycosylgroups-IEA sugarmediatedsignalingpathway-IEA regulationofchromosomeorganization-IEA seeddormancyprocess-IEA embryodevelopmentendinginseeddormancy-IEA Golgiapparatus-IEA vacuolarmembrane-IEA meristemstructuralorganization-IEA	3.52446	2.15045	3.76014	2.48879	0.0944338	0.922545	0.610187		1.29145	1.08747	1.57271	2.13787	0.566603	0.806319	0.479433		1.5902	0.252526	0.898687	0.102946	0.0192191	0.155289	0.0785736		0.104117	0.178019	0.740274	0.55605	0.0503274	0.153065	0.140106
Dhingra_Pear_16_GATCAG_L001_R1_001_paired_trimmed_paired_merged_contig_67556	[NO-BLAST]	---NA---											Dhingra_Pear_16_GATCAG_L001_R1_001_paired_trimmed_paired_merged_contig_67556	[NO-BLAST]	TRUE	[NO-BLAST]	TRUE	1		---NA---	ttccaacacttcttcaaaaacctctgcaagggaaattacaagaggggtgtagatctgttagtcagcaatgtgtataacaccaaggaaagaaatcaggtatcttaacctaagatcttactattgttttgaactctaatataacaaagatcattaaactaatttgcaaaggtacattgtaagtttcttgaattgcaaaaatttttcaaagtagtagtataaatcaagttgggcatcagagaaaaaaagtttctttttctgacttgaggggattttaaaggaacaaaaatacccaagagtttttttttttttttttt	314			0.146372	0	0.152174	0.165342	0	0.0534862	0.0401147		0.339951	0.339951	0	0	0.0534862	0	0		0.146372	0	0.152174	0.165342	0	0.0534862	0		0.339951	0.339951	0	0	0.0267431	0	0
Dhingra_Pear_16_GATCAG_L001_R1_001_paired_trimmed_paired_merged_contig_67557	[BLASTED]	PREDICTED: uncharacterized protein LOC103931074 [Pyrus x bretschneideri]						0.000721732	0.496865	2.49091e-05		0.0119942	Dhingra_Pear_16_GATCAG_L001_R1_001_paired_trimmed_paired_merged_contig_67557	[BLASTED]	TRUE	[BLASTED]	TRUE	1		PREDICTED: uncharacterized protein LOC103931074 [Pyrus x bretschneideri]	acatgttgtcactatcacaagatttgaaaagttcagtcccacctatagcaatatgcttgtgactacttgatactagtaaggccagagctgcacgagcaccaagaggactaaggcgagacttgtattctgaatgctcttcttgcatggatgagcgaggggcttgtagaccctcatcttctatgtttacttcgtattcaatagaactctgagcagtactttttgattgatcttggtcatgagaaacctga	248			1.78493	1.40613	0.873533	0.370531	0.101581	0.897296	1.03274		3.53177	3.80975	1.50799	0.740142	1.52371	1.33748	0.524834		0.916384	0.147844	0.607875	0.370531	0.0293238	0.0737967	0.118511		1.00986	0.7095	0.550025	0.499824	0.422914	0.190793	0.0737967
Dhingra_Pear_16_GATCAG_L001_R1_001_paired_trimmed_paired_merged_contig_67558	[BLASTED, MAPPED]	G-type lectin S-receptor-like serine threonine- kinase At2g19130											Dhingra_Pear_16_GATCAG_L001_R1_001_paired_trimmed_paired_merged_contig_67558	[BLASTED, MAPPED]	TRUE	[BLASTED, MAPPED]	TRUE	1	F:nucleotide binding; F:protein kinase activity; F:protein serine/threonine kinase activity; F:ATP binding; P:protein phosphorylation; C:membrane; C:integral component of membrane; F:kinase activity; P:phosphorylation; F:transferase activity; P:recognition of pollen	G-type lectin S-receptor-like serine threonine- kinase At2g19130	attagcacttgtcgaaaatggaaacttgatcttaagtagcccctccgaagttgcaatatggtcgactaattcaagatcaaaggtctctaattcgagtgtagcaaagcttcttgacaatgggaactttgtcataacagatgcatttgattcatctgttgttatatggcagagtttcgatcacctgtcggatacttggctgccgggtgctgagatgtacaattatcgcaccgagaaaatactagttcttacatcctggagaaacgtggaaagtcctgcacctggtcatttttcttttgagctggatgaattaccctttaatttgtctgactatcgtggtgcctttattagaggcacacttgaaatcaatggtcagctcaggttttatgccatgtaccaactctatgggggatggactttgatttcagttgaaccagtgaacctatgtgatatcgatgctttctgtggtgcttttagttattgctacccgtacggttctcctgcttgtcgttgcctcgaaggatttgaacccaaagtcatggaaaattggagactagac	556	GO:0000166-IEA GO:0048544-IEA GO:0016020-IEA GO:0016021-IEA GO:0016310-IEA GO:0016740-IEA GO:0004672-IEA GO:0016301-IEA GO:0004674-IEA GO:0005524-IEA GO:0006468-IEA	nucleotidebinding-IEA recognitionofpollen-IEA membrane-IEA integralcomponentofmembrane-IEA phosphorylation-IEA transferaseactivity-IEA proteinkinaseactivity-IEA kinaseactivity-IEA proteinserine/threoninekinaseactivity-IEA ATPbinding-IEA proteinphosphorylation-IEA	0.535454	0.0837229	0.462237	0.635461	0.0453094	0.437991	0.370027		0.725853	0.856796	0.578751	0.0785491	0.196341	0.105722	0.0377578		0.0229456	0.0837229	0.0806663	0.187733	0.0130797	0.0870889	0.118682		0.517558	0.444601	0.162446	0.0785491	0.106528	0.0544551	0.0272276
Dhingra_Pear_16_GATCAG_L001_R1_001_paired_trimmed_paired_merged_contig_67559	[NO-BLAST]	---NA---	0.000683223	0.531744	6.17496e-07	0.00719768		0.000248281	0.563463	2.09931e-05	0.00477044		Dhingra_Pear_16_GATCAG_L001_R1_001_paired_trimmed_paired_merged_contig_67559	[NO-BLAST]	TRUE	[NO-BLAST]	TRUE	1		---NA---	aagaaaatgcttgaagatatccttttggaaaatgatttcatatacatgcagagcagtaatcttcctccgtagccttttaatttactttatctgtaaaaaaaagtttccaggctaccaaaatgcaagagtgaaaaaaaaaaaaaaaccacttgattgaaaatagaagtttgctgctgatgtctaagttgaattttcacttaaaatacatggatttgttaatatttagataaagaggtacaccttgaattctacagtcttgtcagctggagtgatttgccatcttatgcacttcataagctgagcattagtgtgaaaccaatggttttaatcatttcccaccaaaacttttattcttgttttctggaaattaacattttgataaacccaattcgaactgattaactataacaaaaattcctaaatggatttgactgagccgtgtcctgtgtgttaattggtttgaagcccttgaatctgtacagccccctatctggttactaaagccaacaaaaaatctgacgaaagataatcagaggcccctgcctgagttttaatcttactgtcttaactacctaagttggatgaagatctgagaaggaaattgaataaaaatgaccggtatcaagtaggtaatccttttgtgattgtctaaatttttttagcattccagttagattgatatgattaaatttggcagttttgtttttagattggggtgttgtttctttcttttccttctttgttggttttttgttcttttatcatttaccctgtttttgtcgttgacttatcctattggttttgggttccttttgtgaactgctggttcacttgattgtacttctcatttctctcttggtgatatactctttatgttttttcaaaaaatacagccttgttatactaaatttacctcacagatagacaaaaaaattacagaactcgtaactg	951			3.11456	2.48327	2.25852	1.58656	0.013245	0.485651	0.375275		2.56807	2.03894	1.98488	1.15227	0.463576	0.189845	0.207505		0.480199	0.481897	0.302635	0.315504	0.00764701	0.12002	0.125731		0.328064	0.37276	0.342228	0.213806	0.0881897	0.046724	0.0879684
Dhingra_Pear_16_GATCAG_L001_R1_001_paired_trimmed_paired_merged_contig_6756	[START, CURVED, BLASTED, MAPPED, ANNOTATED]	V-type proton ATPase subunit B2 [Pyrus x bretschneideri]	0.000841167	0.612932	1.17773e-12	0.00607504	0.0140953	7.79133e-44	0.951156	4.02471e-16		4.75517e-08	Dhingra_Pear_16_GATCAG_L001_R1_001_paired_trimmed_paired_merged_contig_6756	[START, CURVED, BLASTED, MAPPED, ANNOTATED]	TRUE	[BLASTED, MAPPED, ANNOTATED]	TRUE	1	F:ATP binding; C:proton-transporting V-type ATPase, V1 domain; F:ATPase-coupled transmembrane transporter activity; P:ATP metabolic process; P:proton transmembrane transport	V-type proton ATPase subunit B2 [Pyrus x bretschneideri]	gagggacagatatacattgacaggcagctccacaacagacagatatacccaccaatcaatgtcctcccatcactatctcgtctgatgaagagtgctattggtgaaggcatgactcgccgggatcattctgatgtatcaaatcagttatatgcaaattatgctattgggaaggatgtccaggcaatgaaagctgtggtcggagaagaagcactttcctcggaggacttgctatacctggagttcttggacaaatttgagaagaagtttgtgtcccaaggagcctatgacacccgtaacatcttccagtccctcgatttggcatggacgttgctgcgaatcttcccccgtgagcttctccaccgtatacctgcaaagacccttgacctgttctacagcagagatgcagctaattgatggagttcagagatccccgtttgtcgaagttcttcagcctatttagccatcaatgagctctgcaattcgtttattgatcctctgcctgcctaggtttgcatctcttcttccccggcatatataataaaggttgcggtcggttcaagtccctgaaaggtcttggctagtccagatcttatttcaatgagcacgtttagagatcttgtagcactttgtattttcgtttctcaattatgttttttccctccccaagtgaaagtttcggacccagtcgaggccatctaggatctaaaaagccctttcagtagtatatatttgctttgtttcaagacccctattatttattttgtaatctgtcatttttgctttttattaaatatttcct	799	GO:0008152-IEA GO:0015992-IEA GO:0033178-IEA GO:0015991-IEA GO:0046034-IEA GO:0006810-IEA GO:0006811-IEA GO:0033180-IEA GO:0016820-IEA GO:0005524-IEA GO:0016787-IEA	metabolicprocess-IEA protontransmembranetransport-IEA proton-transportingtwo-sectorATPasecomplex,catalyticdomain-IEA protontransmembranetransport-IEA ATPmetabolicprocess-IEA transport-IEA iontransport-IEA proton-transportingV-typeATPase,V1domain-IEA ATPase-coupledtransmembranetransporteractivity-IEA ATPbinding-IEA hydrolaseactivity-IEA	35.1828	46.3383	49.3764	43.5207	0.966903	7.78252	6.51608		86.4337	78.0315	54.699	22.5572	17.7406	14.3669	4.67687		3.71632	1.17159	0.607173	3.94913	0.17797	1.1645	0.204807		3.18768	8.23266	2.41192	0.980082	1.05617	1.91302	0.239833
Dhingra_Pear_16_GATCAG_L001_R1_001_paired_trimmed_paired_merged_contig_67560	[BLASTED, MAPPED, ANNOTATED]	thiamine pyrophosphokinase 1-like isoform X2											Dhingra_Pear_16_GATCAG_L001_R1_001_paired_trimmed_paired_merged_contig_67560	[BLASTED, MAPPED, ANNOTATED]	TRUE	[BLASTED, MAPPED, ANNOTATED]	TRUE	1	F:thiamine diphosphokinase activity; F:ATP binding; P:thiamine metabolic process; P:thiamine diphosphate biosynthetic process; F:kinase activity; P:phosphorylation; F:thiamine binding	thiamine pyrophosphokinase 1-like isoform X2	ccatcttcttccaagaacacaccgccatgagatccatattcagtcttctgttgagggccctcattgtggactcatacccattgggatgccatcgggaagtactacaaccactgggcttcaatgggatctcggtgagtatctcttaagggcgtaaggctagttaatgcttactttaggggttcgcttttcatatacttttctagtgacctcttcctattctgacctgcttaaatgtgacaaaaaagggaaaaggcgtgcctagtattggtttcattgatcatgtttgagttatctaacagcccatgtatggcaagattgtggtcagataacctaattcgagtgggaactgtatgtgcaagtcacatgtggtttgttggtgggaactgtattgagacttgggttgagggctttcttttacagtggtatcattgggatgacatatggtgaaaacttgttatctgttcgtagctgtgcaatttattaccggagcctaactcgctcttacttttcttttccagctgaaacggagatgaggtttggtg	542	GO:0004788-IEA GO:0016310-IEA GO:0006772-IEA GO:0016301-IEA GO:0009229-IEA GO:0030975-IEA GO:0005524-IEA	thiaminediphosphokinaseactivity-IEA phosphorylation-IEA thiaminemetabolicprocess-IEA kinaseactivity-IEA thiaminediphosphatebiosyntheticprocess-IEA thiaminebinding-IEA ATPbinding-IEA	0.915657	0.30603	1.25305	0.713744	0.0309865	0.185919	0.0929595		0.449183	0.878904	0.892843	0.601675	0.162679	0.185919	0.100706		0.189403	0.19546	0.114704	0.233269	0.00774662	0.0354995	0.0354995		0.255912	0.347438	0.171224	0.236394	0.0134175	0.0134175	0.0661872
Dhingra_Pear_16_GATCAG_L001_R1_001_paired_trimmed_paired_merged_contig_67561	[BLASTED, MAPPED, ANNOTATED]	urea-proton symporter DUR3-like											Dhingra_Pear_16_GATCAG_L001_R1_001_paired_trimmed_paired_merged_contig_67561	[BLASTED, MAPPED, ANNOTATED]	TRUE	[BLASTED, MAPPED, ANNOTATED]	TRUE	1	C:plasma membrane; F:urea transmembrane transporter activity; F:symporter activity; C:integral component of membrane; P:urea transmembrane transport	urea-proton symporter DUR3-like	agattgtagcagcccaagtccactgtacaagttttcgcaaaggagagcaacgagttcatcaaagttgcctctaaatacagaattttccccgaagaatttgtgaaagcttgcatctgattctagttagggactgtactgtacctgggagacaatcacactggcaatgagtcctgttttaacacttcttcctgcagtgttgaaccattcagatgtgtgcttggaaccaacatatcgcttctccagccata	248	GO:0015204-IEA GO:0015204-IMP GO:0071918-IEA GO:0071918-IMP GO:0055085-IEA GO:0016020-IEA GO:0016020-RCA GO:0016021-IEA GO:0015293-IEA GO:0006810-IEA GO:0005215-IEA GO:0005886-IDA GO:0005886-IEA	ureatransmembranetransporteractivity-IEA ureatransmembranetransporteractivity-IMP ureatransmembranetransport-IEA ureatransmembranetransport-IMP transmembranetransport-IEA membrane-IEA membrane-RCA integralcomponentofmembrane-IEA symporteractivity-IEA transport-IEA transporteractivity-IEA plasmamembrane-IDA plasmamembrane-IEA	0.599628	0	0.226954	0	0	0.0338602	0.0677205		0	0	0	0	0.0169301	0	0		0.599628	0	0.226954	0	0	0.0169301	0.0338602		0	0	0	0	0.0169301	0	0
Dhingra_Pear_16_GATCAG_L001_R1_001_paired_trimmed_paired_merged_contig_67562	[BLASTED, MAPPED, ANNOTATED]	phytosulfokine receptor 1-like						6.64166e-05	0.656345	0.0226019	0.0127466		Dhingra_Pear_16_GATCAG_L001_R1_001_paired_trimmed_paired_merged_contig_67562	[BLASTED, MAPPED, ANNOTATED]	TRUE	[BLASTED, MAPPED, ANNOTATED]	TRUE	1	F:protein serine/threonine kinase activity; F:ATP binding; P:protein phosphorylation; C:integral component of membrane	phytosulfokine receptor 1-like	aaagatgcagagagatttcccagtagccttctctttggaagctccagttttaccactctataagtatcaatggaatagttcaatccgagagacgacgaagaattgcaagtgatgcctacccatttacagcaatcaggtgaaaatttgctgccccacccatcaatcacagaatctataccgttcctgaaatcctccaatgctttcaaatcgttgggattgcatgtcaggttttgagagcttaaaatccgagcttggaagcaaaacccaataacaaaaatgaaaacccagaaatcttggacccccatttcacagaaacaaaccctctagaagagagagagagaga	343	GO:0000166-IEA GO:0016020-IEA GO:0016021-IEA GO:0016310-IEA GO:0004672-IEA GO:0016740-IEA GO:0016301-IEA GO:0004674-IEA GO:0005524-IEA GO:0006468-IEA	nucleotidebinding-IEA membrane-IEA integralcomponentofmembrane-IEA phosphorylation-IEA proteinkinaseactivity-IEA transferaseactivity-IEA kinaseactivity-IEA proteinserine/threoninekinaseactivity-IEA ATPbinding-IEA proteinphosphorylation-IEA	0.433983	1.46846	0.65638	0.993888	0.012241	0.795666	0.59981		0.293091	0.443702	0.480169	2.15032	0.403954	0.293784	0.930318		0.0185973	0.747209	0.65638	0.378684	0.012241	0.176543	0.0802697		0.147383	0.249768	0.284295	0.385205	0.0734461	0.0848083	0.024482
Dhingra_Pear_16_GATCAG_L001_R1_001_paired_trimmed_paired_merged_contig_67563	[BLASTED, MAPPED, ANNOTATED]	phytosulfokine receptor 1-like											Dhingra_Pear_16_GATCAG_L001_R1_001_paired_trimmed_paired_merged_contig_67563	[BLASTED, MAPPED, ANNOTATED]	TRUE	[BLASTED, MAPPED, ANNOTATED]	TRUE	1	F:protein serine/threonine kinase activity; F:ATP binding; P:protein phosphorylation; C:integral component of membrane	phytosulfokine receptor 1-like	tgaagttagtgatagaaagcctgtctggcttccctctctctctctctctctcgtgggtgtgttgagaagttgactctgtgttcctgtgatatgggtgctcaggatttctgggtggtgattgttcttgccttttgcttccaagctcaaatcttgggctctcaaaacttgacatgcgatcccaaatagatagagaataactattaaggttgatctttagtgtctgtttagaagccgtttctcttatgtaaattcaaaaatctctctctatctgtcagacattatgtttgatacaagaaaacccacctcagaaagtttggttcttggcaaggattttgctgctgctgcttgattgtacattctctctctctctctctctctctctcttccagaggg	393	GO:0001653-IEA GO:0045087-IEA GO:0000166-IEA GO:0016020-IEA GO:0016021-IEA GO:0016310-IEA GO:0016740-IEA GO:0016301-IEA GO:0031347-IEA GO:0006182-IEA GO:0007165-IEA GO:0004383-IEA GO:0009611-IEA GO:0004672-IEA GO:0004674-IEA GO:0005524-IEA GO:0006468-IEA	peptidereceptoractivity-IEA innateimmuneresponse-IEA nucleotidebinding-IEA membrane-IEA integralcomponentofmembrane-IEA phosphorylation-IEA transferaseactivity-IEA kinaseactivity-IEA regulationofdefenseresponse-IEA cGMPbiosyntheticprocess-IEA signaltransduction-IEA guanylatecyclaseactivity-IEA responsetowounding-IEA proteinkinaseactivity-IEA proteinserine/threoninekinaseactivity-IEA ATPbinding-IEA proteinphosphorylation-IEA	0.603107	1.5548	1.22016	0.665203	0.0854691	0.598284	0.491447		0.95154	1.1819	1.23914	2.47506	0.961528	0.598284	0.769222		0.313407	0.442537	0.475252	0.0859722	0.0106836	0.189917	0.108427		0.296131	0.201322	0.264493	0.577968	0.182249	0.203831	0.0979172
Dhingra_Pear_16_GATCAG_L001_R1_001_paired_trimmed_paired_merged_contig_67564	[NO-BLAST]	---NA---											Dhingra_Pear_16_GATCAG_L001_R1_001_paired_trimmed_paired_merged_contig_67564	[NO-BLAST]	TRUE	[NO-BLAST]	TRUE	1		---NA---	caatgtgggattcaacaggtagattgcagtagagagatgtcacgggcgaggcatcttatttctcatgtcggtcacttagatttcaagcacgttgaatgcctctttatttattccaaggccaaagctcttgtatttgaatattgtaatagcattaatttacctggaaaatagtagctggtcacatgagaaactcatcttctcagagaaaggttccctgctaatactttagtcgaccaaaaatatatactttgaaaaaaatatcattaatactcgaaagtcattttataagagtcgagattttccttagatttttgtattcaaaggcgaagaatcttgagattcgggttgttgaatagagggagatctgaaatttgatttgtgtgagataggtcaataaaataagctaatgagagcaatatgatttaaaataaatggtctgaatcttcggacccgttagttccgaacaaagaaatttaaaaattatctctattcattttacaagtcacatgaagaatccaccaaaccaaagtata	533			0.751888	0.113501	0.769118	0.292218	0	0.362362	0.141794		0.256496	0.100136	0.0988627	0	0.157549	0.0708969	0.0708969		0.266313	0.113501	0.250969	0.292218	0	0.122291	0.0272882		0.13718	0.100136	0.0988627	0	0.0343369	0.0236323	0
Dhingra_Pear_16_GATCAG_L001_R1_001_paired_trimmed_paired_merged_contig_67565	[NO-BLAST]	---NA---	0.00249461	0.558167	0.0464538	0.0450343							Dhingra_Pear_16_GATCAG_L001_R1_001_paired_trimmed_paired_merged_contig_67565	[NO-BLAST]	TRUE	[NO-BLAST]	TRUE	1		---NA---	cccccattgctctcagtgggttttggtcattaagggtttttattttattttttttaagtgaactaaaagctaaaaactaagaactggaatagttatcaaaaggaccctaatttttatcattgctggcaagaaaatatttttatttttattttttgtaaaaagaaaatatttttattttttggaacaagtgtaaatggataatggggctcaattgggttttatacacattttgaggaacacttactgttgaggatttctcgacttggaaagtattaggacaattggatttttgctttgctctatttagttgcataagggtcgacgtttgattttgatttcagttataagaagagcataccaacaaag	366			0	0.249799	0.675996	1.07328	0.0458871	0.458871	0.160605		0.631225	0.145826	0.595324	0.640634	0.240907	0.367097	0.286794		0	0.124962	0.46481	0.272593	0.0114718	0.218868	0.0229436		0.100294	0.145826	0.298138	0.337769	0.130294	0.12619	0.0607029
Dhingra_Pear_16_GATCAG_L001_R1_001_paired_trimmed_paired_merged_contig_67566	[BLASTED, MAPPED, ANNOTATED]	dual-specificity RNA methyltransferase isoform X1 [Glycine max]											Dhingra_Pear_16_GATCAG_L001_R1_001_paired_trimmed_paired_merged_contig_67566	[BLASTED, MAPPED, ANNOTATED]	TRUE	[BLASTED, MAPPED, ANNOTATED]	TRUE	1	C:cytoplasm; F:RNA methyltransferase activity; P:tRNA methylation; F:iron-sulfur cluster binding; P:rRNA base methylation	dual-specificity RNA methyltransferase isoform X1 [Glycine max]	gccaatgccttgaactcagcactcttactcaacatcttcttaaaatctttgttcaagccttctagttgatcactgtgatgcgcccaaataccattcccgtatatacgtttccatagcattagagcctggccaggcctgtacccatgtgaccgaacccatttttcaagttcatcgtatcgcatgcccttgagaagcactttcgagctccggttcgtaatcccattcctttcacctccggattcgaaggaagtttcgtcgacagagacgagaggacgtggaggagaacaggacgcggctgttgagagaaggcggcggtgggaggaggcaagaggagtgagagatgccggcgagggtttcagaaagggagaggagatggggttttggagtgtggcaggggttaacaaggcggccatgggaggcttctgcggcggcagagaggttgggctgagcaggattcgt	459	GO:0001510-IEA GO:0008173-IEA GO:0005737-IEA GO:0008649-IBA GO:0003824-IEA GO:0070475-IBA GO:0070475-IEA GO:0008175-IBA GO:0006364-IEA GO:0030488-IEA GO:0051536-IEA	RNAmethylation-IEA RNAmethyltransferaseactivity-IEA cytoplasm-IEA rRNAmethyltransferaseactivity-IBA catalyticactivity-IEA rRNAbasemethylation-IBA rRNAbasemethylation-IEA tRNAmethyltransferaseactivity-IBA rRNAprocessing-IEA tRNAmethylation-IEA iron-sulfurclusterbinding-IEA	0.548155	0.131799	0.994849	0.486466	0.0182949	0.182949	0.155506		1.54902	1.26177	0.692227	0.291882	0.35675	0.100622	0.137211		0.387188	0.131799	0.283681	0.254397	0.00914743	0.0599837	0.00914743		0.110468	0.324007	0.336267	0.164928	0.0475314	0.0365897	0.0475314
Dhingra_Pear_16_GATCAG_L001_R1_001_paired_trimmed_paired_merged_contig_67567	[NO-BLAST]	---NA---											Dhingra_Pear_16_GATCAG_L001_R1_001_paired_trimmed_paired_merged_contig_67567	[NO-BLAST]	TRUE	[NO-BLAST]	TRUE	1		---NA---	acagactaaccaatttgagaataagaggatgaacactttaggaaaataaaaggcataacaaaatctttttcagcaataagaaaaacctaatgtttgtaaagctacatctgcatcaacatattttattcagatccaaattgtgtagatgtgtgtgtgtgtagatatttgtatagctatactggtgatgattaaataaccattaacttggtcatatatagaagttgacaaacctatgcaaaacatttgcaagcatatattctggttaaaagcccccataacagtccaaatataggctccagttaaggacttgaatggttgaacctcagccattacaacaaataggggctgctgagatgcacagtggatggtttgcatcaatccataaatgacctaatggctcatatgcaaattcttagcctagatcatttgtaatttttctttggtaaatgcttagatcatttgttgcttacacatgaataatatgcaggtttttaccaagaaaacctttggcctccgataaaaagcccaagcaatagaagatttcaagattttttagggtacagtgaaaacctgccttaagtctcaaaatagctctgtaactaccatttttgtgtgcaagtaacctcgcaactaactataaagatactgagaaaaccaatgatccaattaaaaattctgacatgaggtattgctataaaatgtatctcaacatgtatgttacactaaagttacttctgattccaatatacatatactaatatttggatcgagagagagagagagaga	786			0.360028	0.311733	0.66477	0.200496	0.0106836	0.0534182	0.0694437		0.361833	0.450113	0.0715655	0	0.0480764	0.0106836	0		0.202769	0.111971	0.074472	0.10432	0.00534182	0.0192602	0.0141331		0.025804	0.273032	0.0715655	0	0.0092523	0.0106836	0
Dhingra_Pear_16_GATCAG_L001_R1_001_paired_trimmed_paired_merged_contig_67568	[BLASTED, MAPPED]	F-box kelch-repeat At5g15710											Dhingra_Pear_16_GATCAG_L001_R1_001_paired_trimmed_paired_merged_contig_67568	[BLASTED, MAPPED]	TRUE	[BLASTED, MAPPED]	TRUE	1	P:biological_process; P:metabolic process; F:ligase activity	F-box kelch-repeat At5g15710	cttgtattccttgatcttacacaacccactggactcgtgttcctcgacccgccacctctaagcggagacacttgcttcaggcacctatcatctacactcgaaaccccatttcccatagatttcgaattcgttacagcagacacagattcagaagattccccagaaccatccatggtggtaaaaccccaaccaacccaaatttcactcctacggttcaaccctagtccccagttcctaaatcctaaccatgcttcctacccgaaaagatcaaaaatttcaatgccaactacgaacttccagcaccgaacaacaaaacccagaattcaaaaactaaaatctctaacaatcacagcattacaattgagattnnnnnnnnnnnnnnnnnnnnnnnnnnnnnnnnnnnaccagcacaaactcaagcttttcaccttgtgatttgagatgggtttcctcatgattcagcaatcttccatggcttctgcttggcgaaggaaacagcttgttggaggagcacagatgagtaaattcaggcatagaaatta	542	GO:0008152-IEA GO:0008150-IEA GO:0016874-IEA	metabolicprocess-IEA biological_process-IEA ligaseactivity-IEA	0.372756	1.14693	0.761182	0.482333	0.00774662	0.240145	0.185919		0.948294	1.03199	1.29393	0.948252	0.627477	0.433811	0.356345		0.240757	0.271237	0.237762	0.0623378	0.00774662	0.0819826	0.0232399		0.571947	0.473001	0.21548	0.385932	0.0837925	0.0337668	0.0862628
Dhingra_Pear_16_GATCAG_L001_R1_001_paired_trimmed_paired_merged_contig_67569	[NO-BLAST]	---NA---											Dhingra_Pear_16_GATCAG_L001_R1_001_paired_trimmed_paired_merged_contig_67569	[NO-BLAST]	TRUE	[NO-BLAST]	TRUE	1		---NA---	acccatctcaaatcacaaggtgaaaagcttgagtttgtgctggtaattgatctttgcttagaaaggttctatctttaacttaaccaatcttgcaatctgcaaagattatgagttttggatctgagtgaagattagggcttttttgtataatctcaattgtaatgctgtgattgttagagattttagtttttgaattctgggt	202			0.227529	0.222161	0	0	0	0	0.124713		0.264219	1.52641	0.519261	0.663237	0.581994	0.561208	0.353353		0.227529	0.222161	0	0	0	0	0.0360015		0.264219	0.407724	0.259639	0.374762	0.115729	0.0952511	0.0749432
Dhingra_Pear_16_GATCAG_L001_R1_001_paired_trimmed_paired_merged_contig_6757	[BLASTED, MAPPED, ANNOTATED]	SNF1-related kinase catalytic subunit alpha KIN10 isoform X1 [Malus domestica]						4.93974e-05	0.618997	1.82503e-07		0.00322386	Dhingra_Pear_16_GATCAG_L001_R1_001_paired_trimmed_paired_merged_contig_6757	[BLASTED, MAPPED, ANNOTATED]	TRUE	[BLASTED, MAPPED, ANNOTATED]	TRUE	1	C:nuclear ubiquitin ligase complex; P:developmental process involved in reproduction; F:cAMP-dependent protein kinase activity; F:ATP binding; C:cytoplasm; P:glucose catabolic process; P:protein phosphorylation; P:protein glycosylation; P:detection of nutrient; P:abscisic acid-activated signaling pathway; P:vegetative phase change; P:sugar mediated signaling pathway; P:animal organ senescence; P:intracellular signal transduction; P:primary root development	SNF1-related kinase catalytic subunit alpha KIN10 isoform X1 [Malus domestica]	cacagtctcctgaaactcagctccaagatagccactggatacacggaaacggttgtccaataacaaatagtatgcaactgttccctgaaacatgatgcagatagtaagtctcagttggaaaatcaagaggatgagtatgcaactgttcatccctcattctgtactctactacgaagagactcaaccagatggttcctgtcaaatcccatcttaactacctcctgaagaatttcctcatcaatctgcataaagaagggtgacacttcagaacttatgatataatatcatgtaaccaaaagacaaaatcccaagtcctccccaaaagaagtaaacatcacaacaataaaaaggccaaaatactgacaatggaccataaaaaacaaccactgtggatggcaatcttgaaaattgtttgtgcacatgcactggtctatgcagcataaataaaaacgtgcaatacaaacacaatatggacatgccaatacaaaactgagaaaaaaatggaatacagtgagcaaggatcggctatgtgttaacacttgttacattaaactatggaccaaaaaaccgaaatatttcacaattccatttaaacaacatggcaaatatcacttggcacatcttgaagaacaaaccagaacatttattataactgcaataccgaagatacaaggaaaccttttttgcttgttgcagggtgtctggtggaggaacagctaaa	721	GO:0003006-IEA GO:0000166-IEA GO:0005737-IBA GO:0009738-IEA GO:0000152-IEA GO:0016310-IEA GO:0016740-IEA GO:0016301-IEA GO:0035556-IBA GO:0010050-IEA GO:0010182-IEA GO:0080022-IEA GO:0004691-IEA GO:0009594-IEA GO:0010260-IEA GO:0004672-IEA GO:0006486-IEA GO:0006007-IEA GO:0004674-IBA GO:0005524-IEA GO:0006468-IBA GO:0006468-IEA	developmentalprocessinvolvedinreproduction-IEA nucleotidebinding-IEA cytoplasm-IBA abscisicacid-activatedsignalingpathway-IEA nuclearubiquitinligasecomplex-IEA phosphorylation-IEA transferaseactivity-IEA kinaseactivity-IEA intracellularsignaltransduction-IBA vegetativephasechange-IEA sugarmediatedsignalingpathway-IEA primaryrootdevelopment-IEA cAMP-dependentproteinkinaseactivity-IEA detectionofnutrient-IEA animalorgansenescence-IEA proteinkinaseactivity-IEA proteinglycosylation-IEA glucosecatabolicprocess-IEA proteinserine/threoninekinaseactivity-IBA ATPbinding-IEA proteinphosphorylation-IBA proteinphosphorylation-IEA	3.14519	1.50317	3.10555	1.56886	0.0349404	0.436755	0.483342		4.86376	4.29593	2.59615	1.60461	0.628927	0.483342	0.296993		0.131115	0.31623	0.85128	0.118082	0.0201728	0.105305	0.0324233		0.794259	1.03436	0.567273	0.363441	0.106745	0.103519	0.106745
Dhingra_Pear_16_GATCAG_L001_R1_001_paired_trimmed_paired_merged_contig_67570	[NO-BLAST]	---NA---											Dhingra_Pear_16_GATCAG_L001_R1_001_paired_trimmed_paired_merged_contig_67570	[NO-BLAST]	TRUE	[NO-BLAST]	TRUE	1		---NA---	acccatctcaaatcacaaggtgaaatgcttgagtttgtgctggtaattgatctttgcttagaaaggttctatctttaacttaaccaatcttgcaatctgcaaagattatgagttttggatctgagtgaagattagtgcttttttgtataatctcaattgtaatgctgtgattgttatagattttagtttttgaattctgggt	202			0.245392	0.444323	1.29603	0.325239	0.041571	0.332568	0.249426		0	0	0	0	0.0207855	0.0207855	0.041571		0.245392	0.444323	0.524522	0.325239	0.0207855	0.109987	0.156927		0	0	0	0	0.0207855	0.0207855	0.0207855
Dhingra_Pear_16_GATCAG_L001_R1_001_paired_trimmed_paired_merged_contig_67571	[NO-BLAST]	---NA---											Dhingra_Pear_16_GATCAG_L001_R1_001_paired_trimmed_paired_merged_contig_67571	[NO-BLAST]	TRUE	[NO-BLAST]	TRUE	1		---NA---	cgctacatgtaaaatttatgtgacacgtgagcgttgaaattttaattattggttaacattcatttcaccgaaatttcgatgtctacaatgaccttagcctaaataattttatggaatttatcaagtcattatttggccaatagggtatcaggctagccaaatgtagccaccccaattgcaataattaattaaaattcaacggctagatttgaaaacgttcaacagtagtttaattaaattaaccaacaaatttaaggtataaacttaaaacta	273			0	0.221596	0.381198	0	0.0153797	0.230696	0.169177		0.195503	0.781965	0.384215	1.53613	0.261456	0.645949	0.538291		0	0.221596	0.192498	0	0.0153797	0.0266385	0.040691		0.195503	0.517207	0.192114	0.528168	0.0554525	0.0461392	0.156087
Dhingra_Pear_16_GATCAG_L001_R1_001_paired_trimmed_paired_merged_contig_67572	[BLASTED, MAPPED, ANNOTATED]	pentatricopeptide repeat-containing chloroplastic											Dhingra_Pear_16_GATCAG_L001_R1_001_paired_trimmed_paired_merged_contig_67572	[BLASTED, MAPPED, ANNOTATED]	TRUE	[BLASTED, MAPPED, ANNOTATED]	TRUE	1	C:mitochondrion; P:RNA splicing	pentatricopeptide repeat-containing chloroplastic	ttctcgcagacccaattgaaaaaatcccaagcccttcgtgggtctttatccaatttcttcaaaacatagattactacatcgtgggtgagtgatgggtacgactcggacaactcggtctccaactcggcagaccacttgttggccagaacgagttgcaggaccgagttgggggtcgaggaaaagaatagcttttgatgggtgttgaggaagtgggattgatttgaaaggaagtcagagaggtgagaggaccgagtcacctgagaataatgcagcggagctatgacgtcgaaccgagtcgccgcgagcgagctggcgaatcggcaggtagtgagaaacgccgcctttgctcgattcat	356	GO:0009560-IEA GO:0008380-IEA GO:0005739-IEA	embryosaceggcelldifferentiation-IEA RNAsplicing-IEA mitochondrion-IEA	0.278896	0.126058	0.268441	0.588504	0.023588	0.224086	0.17691		0.648956	0.87723	0.146621	0.122678	0.212292	0.0471761	0.0707641		0.140594	0.126058	0.268441	0.0987938	0.011794	0.0825581	0.0408557		0.103111	0.260593	0.146621	0.122678	0.0817113	0.023588	0.0353821
Dhingra_Pear_16_GATCAG_L001_R1_001_paired_trimmed_paired_merged_contig_67573	[NO-BLAST]	---NA---											Dhingra_Pear_16_GATCAG_L001_R1_001_paired_trimmed_paired_merged_contig_67573	[NO-BLAST]	TRUE	[NO-BLAST]	TRUE	1		---NA---	tacctagccactagtgtgattaatatgtggatattagtttcctgcatacctaggcaaatcaaggaaacaaaggagcaaagaccattatgcatgcatgaacatatcagtatacatatattgtatatatatacacggacaaggtaggtacagggcatgcaattagttgagctcaaatttttttcttttgttttcgagtacacaatatagttgttctttcagacatgggcgccgccaaaattttcatttaattacaactatgtggaggaggaatcaaagttggaatgtggggtgagatggcattagcccaaaaactttgtgcacaaatgggtagtg	333			0.871913	0.404294	1.19112	0.7064	0.0504345	0.36565	0.289998		1.4227	1.72728	0.156748	0.524604	0.252172	0.0882603	0.176521		0.22016	0.404294	0.631876	0.3604	0.0126086	0.107728	0.0702018		0.165754	0.339754	0.156748	0.524604	0.120279	0.0882603	0.0549597
Dhingra_Pear_16_GATCAG_L001_R1_001_paired_trimmed_paired_merged_contig_67574	[NO-BLAST]	---NA---											Dhingra_Pear_16_GATCAG_L001_R1_001_paired_trimmed_paired_merged_contig_67574	[NO-BLAST]	TRUE	[NO-BLAST]	TRUE	1		---NA---	catcattataaattttgtgggacaaagcaccataatctcataacgaactaaactttaaaaatgaaaaaatgaagcaaaaactttctgttttcaacaacacaaaacagtttttatagcttcaattgtctgtgtttttcagcaaaccagtcaatcatgtggccttgtgcagcggttactttatagttgcatcaaaatgaataacatatgcatcttaaaaacatccctcctacgatccacagattattggcaatactgctattaaaataactcttattactaacactacatggaaaagaaaagtataagggcactacagttcttccaaatgcaagagctggtaagcatgaaggaaaaaaataaatcttttccttttatagcagcgtcgctctagaaaactagaactcttacacatcatggatgaaaaactcttttacaggt	438			0	0	0	0	0	0	0		0.433983	0.487399	0.119171	0.305876	0.076688	0.09586	0.009586		0	0	0	0	0	0	0		0.221871	0.243699	0.119171	0.172836	0.019172	0.0345628	0.009586
Dhingra_Pear_16_GATCAG_L001_R1_001_paired_trimmed_paired_merged_contig_67575	[NO-BLAST]	---NA---											Dhingra_Pear_16_GATCAG_L001_R1_001_paired_trimmed_paired_merged_contig_67575	[NO-BLAST]	TRUE	[NO-BLAST]	TRUE	1		---NA---	caatggatcaactcgtgatggtgatatagttgatataatgtatctgttgaaagcaaaagaaatctgatcattcgataaaaaagcatcattataaattttgtgggacaaagcaccataatctcgtaacgaactaaactttaaaaatgaaaaaatgaagcaaaaactttctgttttcaacaacataaaacagtttttatagcttcaattgtctgtctgtttttcagcaaaccagtcaatcatgtggccttgtgcagcggttactttatagttgcaacaaaatgaataacatatgcatcttataaacatccctcctaggatccacagattattggtaatactgctattaaaataactcttattactaacactacatggaaaagaaaagtataagggcactacagttcttccaaatgcaagagctggtaagcatgagggaaaaaaataaatcttttccttttatagcagcgtcgctctagaaaactagaactcttacacataatggatgaaaaactcttttacaggt	523			0.867942	0.317148	0.608189	0.663242	0.0401402	0.264926	0.272954		0.759048	0.298556	0.107554	0	0.0802805	0.0963366	0.0401402		0.201134	0.202561	0.183026	0.252558	0.00802805	0.0367891	0.0446983		0.380926	0.176904	0.107554	0	0.0488327	0.013905	0.0212402
Dhingra_Pear_16_GATCAG_L001_R1_001_paired_trimmed_paired_merged_contig_67576	[BLASTED, MAPPED, ANNOTATED]	galactinol synthase 1-like											Dhingra_Pear_16_GATCAG_L001_R1_001_paired_trimmed_paired_merged_contig_67576	[BLASTED, MAPPED, ANNOTATED]	TRUE	[BLASTED, MAPPED, ANNOTATED]	TRUE	1	P:metabolic process; P:response to cold; F:transferase activity, transferring glycosyl groups	galactinol synthase 1-like	gtggtctatattgtcgtacacctcaatgtccccgtccaagtatatcattttctcgtactccacaaactcccaaatgcgcagcttcgagtagttgatgacgtaataggccatggcgaactgggtctggttctcaggcgggtaaacgggttcgatctcacggactatgcaaccctgcgattcaagaatgcgacggtgatcctccgggacgtcgggcaagactgcaacgaccaacgggtacgccgtttttaccttcctcaaacccttggccaacccgacgacgcccttcatgtagtcgcggtttccggccaagaaggtcacgtacgcccgactaggcgtggtgacgggagtggtgaaacccgatttcgggacgttggtggggacgagttcggg	390	GO:0008152-IEA GO:0016757-IEA GO:0009409-IEA GO:0005575-IEA GO:0016740-IEA	metabolicprocess-IEA transferaseactivity,transferringglycosylgroups-IEA responsetocold-IEA cellular_component-IEA transferaseactivity-IEA	0.381683	0.628262	0.502371	0.133122	0	0.0861266	0.236848		3.54207	1.36849	1.38251	1.04157	0.807437	0.38757	0.172253		0.0163561	0.225665	0.322059	0.133122	0	0.0107658	0.0861266		0.486017	0.832442	0.288174	0.319101	0.111882	0.0812802	0.0284837
Dhingra_Pear_16_GATCAG_L001_R1_001_paired_trimmed_paired_merged_contig_67577	[BLASTED]	exonuclease 3 -5 domain-containing 1-like											Dhingra_Pear_16_GATCAG_L001_R1_001_paired_trimmed_paired_merged_contig_67577	[BLASTED]	TRUE	[BLASTED]	TRUE	1		exonuclease 3 -5 domain-containing 1-like	agttcgtttcctccttagacaggttcgtttcaacatcataacaattgttcttgagttcttttattatctttttctccctgtcttgattttccatataaaatacattgaaggttaagtcggtgtgatggtagacggggaaaatgattatgagattacagcctgatgaaaaaggttttgaatcactctgaagtggtttacacttagattatcaacaaaagagcattggccatataacttaaatttgcatagtttgatgttgattcataaattctttacacatcgttttgaaaagggtcttctgtcaatgacatttatttaatatacgtacaggatcccaacttttggacctac	351			0	0	0.446279	0.1309	0.011962	0.215316	0.0478481		0.134353	0.152046	0.450375	0	0.011962	0.107658	0.0358861		0	0	0.0210342	0.1309	0.011962	0.0621565	0.0478481		0.134353	0.152046	0.450375	0	0.011962	0.0358861	0.0207188
Dhingra_Pear_16_GATCAG_L001_R1_001_paired_trimmed_paired_merged_contig_67578	[BLASTED]	exonuclease 3 -5 domain-containing 1-like											Dhingra_Pear_16_GATCAG_L001_R1_001_paired_trimmed_paired_merged_contig_67578	[BLASTED]	TRUE	[BLASTED]	TRUE	1		exonuclease 3 -5 domain-containing 1-like	gttcgtttcctccttaggcaggttagtttcaacatcataacaattgttctggatttcatttattatctttttctccctatcttgattttccatataaaatacattgaaggttaagtcggtgtgatggtagacggggaaaatgagattacagcctcatgaaaaaggtttcgaatgaagtggtttgcacttagattatcaacaacagagcattgaccataacttaaatttgcatagtttgatgtagaatcgtatacaccttacaactatcttatagtcatattacatcattttgaactagggtcttctgtcaatgacatgtatttaatatatgtacaggatcccaacttttggacataca	358			0.415799	0.130028	1.18651	0.290041	0.0234563	0.0469125	0.0469125		0.232794	0	0.145802	0.262353	0.0351844	0.0351844	0.0820969		0.0178181	0.130028	0.68082	0.290041	0.0117281	0.0117281	0.0117281		0.232794	0	0.145802	0.131186	0.0351844	0	0.0422864
Dhingra_Pear_16_GATCAG_L001_R1_001_paired_trimmed_paired_merged_contig_67579	[BLASTED, MAPPED, ANNOTATED]	2-oxoisovalerate dehydrogenase subunit alpha mitochondrial-like [Malus domestica]											Dhingra_Pear_16_GATCAG_L001_R1_001_paired_trimmed_paired_merged_contig_67579	[BLASTED, MAPPED, ANNOTATED]	TRUE	[BLASTED, MAPPED, ANNOTATED]	TRUE	1	F:oxidoreductase activity, acting on the aldehyde or oxo group of donors, disulfide as acceptor; P:oxidation-reduction process	2-oxoisovalerate dehydrogenase subunit alpha mitochondrial-like [Malus domestica]	tgcaaaccagtgtttcagtaacaaagctgattatgggaaaggcaggcagatgccgatccattatggatctaacaagctcaattatgtaactatagcatcaaccgtggcgtaagatacaaattttttatgtcggagattatttttggctgatatgtacaccattttcaaatgcttcactaaaatgattaaggtcacaccacaaataatttatattgctttgcagcacacaacttccacaggctgttggtgctgcatattctttaaagatggaca	273	GO:0016624-IEA GO:0008152-IEA GO:0055114-IEA	oxidoreductaseactivity,actingonthealdehydeoroxogroupofdonors,disulfideasacceptor-IEA metabolicprocess-IEA oxidation-reductionprocess-IEA	1.13126	0.170512	1.12041	0.979474	0.0153797	0.369114	0.322975		0.17274	0.195487	0	0	0.123038	0.107658	0.138418		0.606479	0.170512	0.668074	0.371369	0.0153797	0.166357	0.0799155		0.17274	0.195487	0	0	0.0670388	0.0153797	0.0922785
Dhingra_Pear_16_GATCAG_L001_R1_001_paired_trimmed_paired_merged_contig_6758	[NO-BLAST]	---NA---											Dhingra_Pear_16_GATCAG_L001_R1_001_paired_trimmed_paired_merged_contig_6758	[NO-BLAST]	TRUE	[NO-BLAST]	TRUE	1		---NA---	ctaccaactgctttgaaaattgtattccttcttctaatcaaattttcaaaaattaaaacgtgaaaaaaaatataaataaaaatttggtgcggtcggtgcccttccttccggcccatctataaatgcagagatagatccttccttccacataaaacgtgaaatatagcgtgcgtgtcgctgcgaaggacagctcctccccctcttcttagagagcagatctgctctctctctcttcaatttctcca	245			1.07295	1.6771	2.36242	1.44019	0.0171374	0.788322	0.565535		1.76066	2.90419	3.29265	0.942246	2.03935	1.47382	0.976833		0.789165	0.324679	0.308066	0.734775	0.0171374	0.0685497	0.154237		0.882505	1.28435	0.754119	0.38551	0.0453414	0.119962	0.283157
Dhingra_Pear_16_GATCAG_L001_R1_001_paired_trimmed_paired_merged_contig_67580	[NO-BLAST]	---NA---											Dhingra_Pear_16_GATCAG_L001_R1_001_paired_trimmed_paired_merged_contig_67580	[NO-BLAST]	TRUE	[NO-BLAST]	TRUE	1		---NA---	gtccgacagcaagaaggcagaataggcagccacaagtcagtacaggattgttggcagatgaatagtataaatgcaactgagcggtagaggaatttgaaaaatatgctcgattttatgaactgggcacaagggaaatgagaactagacgaggattaagcaatatcggaaacataagttccgcccattaacagattataatgagggcaagttgagaagcaataataacctctaaatatgttcattgggatcttatatcatgtgtcttacacgaagtaaattaatatcatctgatgcaacttcaatcatatccatgtattgatccacttgcattagtattctaagcagcggatgactaaaatataaaactaatcagtcgactgtattgaaatatagtgaaaagtcgtaaggtgtaacaaatgccgatcgaaagggttaacttaaggggaaaaaagaaaaggagatgagtgaagaccttcatcatcttgttccatagc	494			0.702999	0.489222	0.960985	0.646384	0	0.161487	0.0424967		0.614155	0.740206	0.341602	0.360961	0.12749	0.169987	0.076494		0.103322	0.165994	0.203719	0.309328	0	0.0594953	0.00849933		0.461674	0.289278	0.341602	0.23263	0.0441638	0.06957	0.0530783
Dhingra_Pear_16_GATCAG_L001_R1_001_paired_trimmed_paired_merged_contig_67581	[NO-BLAST]	---NA---											Dhingra_Pear_16_GATCAG_L001_R1_001_paired_trimmed_paired_merged_contig_67581	[NO-BLAST]	TRUE	[NO-BLAST]	TRUE	1		---NA---	taactcagagtctttcctctatgcaaggatatctgctgaggagttggctgatccttggattcagggaatttgtgagccaaggagggcaaaatatcctgtaaagttgattttcaccgtcccatcatcatgcattagcaggtagaaaatttctagggtgaacttgctaatgcatgatgatgaatttccagcccataaatatcctaaatcgtgcggttaatcagtacttctttggcgaatatatagttctgctgcacattttcactttaatggactggcatttgctttttgtatgataccatttggataacacatttgggggaaaagctttcgttactgtttactttaatgaaaaaccacatttttacaccaaaaagtcaatcctgtactattcactttaccctttattttatccttgtcgttaaaactcaaagttttcaagccctttttattagtttttctttatgtttttggttaaggatcaaggatgattttaagttttgaccgaacagaatgatgctttaaactcgaacaaaaactgacccaacagaatgaatcaatggtgctttatattctgtcagcatttgcttttatggcgtgttgctgtttccattgagctagag	620			0.462243	1.08312	1.31636	2.01489	0.0338602	0.548536	0.56208		1.50343	0.503714	2.16837	2.32846	0.182845	0.433411	0.365691		0.231615	0.326025	0.708883	0.247128	0.00677205	0.0511278	0.0832163		0.660889	0.149655	0.320026	0.770577	0.0653073	0.0763171	0.113116
Dhingra_Pear_16_GATCAG_L001_R1_001_paired_trimmed_paired_merged_contig_67582	[NO-BLAST]	---NA---											Dhingra_Pear_16_GATCAG_L001_R1_001_paired_trimmed_paired_merged_contig_67582	[NO-BLAST]	TRUE	[NO-BLAST]	TRUE	1		---NA---	acttcgtgaaaagtatctacacatttggagaatactaaatcaaagatgactcaaagagattattagatagcggtagaaaattccatcgattaaacaaaacttaaatgcaaaacactaaagagaaacagaaaataagacatcttatataacaatcatattagcatatatatatatgtgtgtgtgtgtgtgtgtaatgcggatagctatggccaccttactaaatcaatattgaataagcaactgcctataatttctttaaattgccatcgaaaatgcaatgcataataaatttctgtctttgaaataaaaattgttatcttctatcatctctatactaaaaaaatcgaaacaaccgttagggtctacatatcagcactcttagccatcagccagtgagtagtacaatacaaattagatcatcctaatgcattgcttggatgaagaaaaatgtaaaccgaaacgtctaacaatgccattataaatttgtttaaaattttggttaaaaatcaaaacaagcaaggttagtcaaccctatgcaaccaatttgctccggaaaaatcaaatcttctaaattttcccggaaacaaaaaatcaaacttctaattttcccggcaataaacccaaaatttctggttcataactttaaatttggtttatctcctcctacggtttcttggcatccaaacaaaaaattactaaataaagcctacatttttcattctttcctcaaacctaaaacatccaaatttgatttataataaataaataggactgagaaataaaaaggtggtggcgcagcataaaaacctaaagagagcaggcgctgaacggc	832			0.174398	0.454301	0.261686	0.637811	0.00504648	0.161487	0.0504648		0.114234	0.192438	0.318556	0.388406	0.0504648	0.166534	0.0807437		0.103284	0.180603	0.131071	0.136013	0.00504648	0.0439942	0.0201859		0.0584012	0.111101	0.224898	0.15286	0.010093	0.0611853	0.0201859
Dhingra_Pear_16_GATCAG_L001_R1_001_paired_trimmed_paired_merged_contig_67583	[BLASTED, MAPPED, ANNOTATED]	calmodulin-binding 60-C [Populus trichocarpa]											Dhingra_Pear_16_GATCAG_L001_R1_001_paired_trimmed_paired_merged_contig_67583	[BLASTED, MAPPED, ANNOTATED]	TRUE	[BLASTED, MAPPED, ANNOTATED]	TRUE	1	P:MAPK cascade; F:DNA-binding transcription factor activity; F:calmodulin binding; C:intracellular; P:regulation of transcription, DNA-templated; P:protein targeting to membrane; P:response to cold; P:detection of biotic stimulus; P:salicylic acid biosynthetic process; P:defense response to bacterium, incompatible interaction; P:systemic acquired resistance, salicylic acid mediated signaling pathway; P:jasmonic acid mediated signaling pathway; P:regulation of systemic acquired resistance; P:response to chitin; P:regulation of hydrogen peroxide metabolic process; P:regulation of plant-type hypersensitive response; P:photosynthesis, light reaction; P:negative regulation of defense response; P:negative regulation of programmed cell death; F:sequence-specific DNA binding; P:defense response to fungus; P:regulation of salicylic acid biosynthetic process	calmodulin-binding 60-C [Populus trichocarpa]	ctacatttcttctagtagttcagatacataggaggccttgccattcttctagcactcccatgcttcctaacggagacccaccatttaatggcggcacgaagcttgcaccagcatgccttgggtttccgtctagtccctgcgttatgtacaaaagcgggaagagggaaatgtgcggcttctgcttcgctacctgaagtgaagtagaagccgcctgtttgtccccatattgggtttgcaggagaccaagttgatgcttggacctggaaaaggttttctgtccctaaatgaccggttgggagatttggcgcttggaaaacaccgagaggcggccaactgctttcttcattgtagatgacggagttaaagtcctccatcgaaaagctgttgcttcggagttgcattggttggctttgtgctagagaaaccattaactgattgctgctgccttctgcttggtaggcacatgaggttgaagctgatccatggttgaaacctagttgtattgggagttcatcttgatgtgtgaactgaaattgaatttgttgcagatcagggtttggactggtgaattgctcagcttgtggacatggcaagggcctcgaaaggccaaatatagttgaagaatcgacagggatcaaatctcttacattttgataagcatgctgcttcagagtttccaccagcatcttctgatgcgcgtcgagttcatccagagaacagaacctctatgataggcatagcacttatggtcatccaacttacaggtcatagcatgctctatgattgtttcccatatcttggtcgagatcccaccgaaagcatttcgtagtgaggatacatctctcatgtacaactgcaggaactcctccactgtgctgattccattctcgcacagtctcttatggaaggctccgtctttcgctatcttttccaggcgccatatttcgtcgtttaggtttggagggtagtgcttcttatacaattctccacggtgatctttaaccacaaacggttcacttctagcttctctaattcgtacttcactcgaagatttggccacagctcgagctgctagtctgaacgttcggcttcttatccagctcgagttgtcagtaaacataacatcaccaacagaaccagctccctctcttagtgtaacatgtatctcgcccgtcactaatggcctcttgccatcccttgcgcgaacaatgtagttgttgaattctcgttcggtccaatcctcttgatcatcagacccgaactcaccattcaccacaagaagttcaagcttcagcaaagataggggaccggaacggactatagcaccggtactggcatcgactagttcaatttgaagaggctcgccattctctgcttccaccctaccgcctgtgaatatggttcctgccagcttgttgacaaaacgcaactgcaagccacttcctccagaagtactcccactttccagcgacggcctggatacgcttggagatgacatgaggaagggaagaataccgcgctccacctcctctcgcacaattctccgtaagaagctttcccactcgcgttcattcagcgtggcgtctctcatcacatccctaacaacattcctaaaagtaggcctccttttggattctggaaccggaaactcgaagtcctcgcttccccggtcgcgaaaatgcctcttggtgaccatcaaaaacccgcccgaaaacagcagctggcagatagtttaatttagttgagtatctgaaaagcacacaagatttcgaacagcagctagcttctgtgtccttaaatatataatcttggtttgaccttttgattgcagaaggtacaaggaaggttcttcgtacaaaccataaacacgc	1871	GO:0045087-IEA GO:0003700-IEA GO:0009409-IEA GO:0045088-IEA GO:0010310-IEA GO:0010112-IEA GO:0050832-IEA GO:0006355-IEA GO:0043069-IEA GO:0006950-IEA GO:0009863-IEA GO:0009862-IEA GO:0043565-IEA GO:0009627-IEA GO:0006612-IEA GO:0009867-IEA GO:0043900-IEA GO:0005622-IEA GO:0000165-IEA GO:0009816-IEA GO:0005516-IEA GO:0019684-IEA GO:0031348-IEA GO:0010200-IEA GO:0010363-IEA GO:0080142-IEA GO:0009595-IEA GO:0009697-IEA GO:0009814-IEA GO:0042742-IEA	innateimmuneresponse-IEA DNA-bindingtranscriptionfactoractivity-IEA responsetocold-IEA regulationofinnateimmuneresponse-IEA regulationofhydrogenperoxidemetabolicprocess-IEA regulationofsystemicacquiredresistance-IEA defenseresponsetofungus-IEA regulationoftranscription,DNA-templated-IEA negativeregulationofprogrammedcelldeath-IEA responsetostress-IEA salicylicacidmediatedsignalingpathway-IEA systemicacquiredresistance,salicylicacidmediatedsignalingpathway-IEA sequence-specificDNAbinding-IEA systemicacquiredresistance-IEA proteintargetingtomembrane-IEA jasmonicacidmediatedsignalingpathway-IEA regulationofmulti-organismprocess-IEA intracellular-IEA MAPKcascade-IEA defenseresponsetobacterium,incompatibleinteraction-IEA calmodulinbinding-IEA photosynthesis,lightreaction-IEA negativeregulationofdefenseresponse-IEA responsetochitin-IEA regulationofplant-typehypersensitiveresponse-IEA regulationofsalicylicacidbiosyntheticprocess-IEA detectionofbioticstimulus-IEA salicylicacidbiosyntheticprocess-IEA defenseresponse,incompatibleinteraction-IEA defenseresponsetobacterium-IEA	5.44048	0.484343	4.845	4.50396	0.246849	1.12428	0.442083		2.12802	1.20753	6.99237	0.734698	0.493697	0.157085	0.0920072		0.97745	0.189577	1.19126	3.0802	0.0415609	0.532201	0.0971973		0.528062	0.349542	0.859841	0.0856056	0.406197	0.0555608	0.0367371
Dhingra_Pear_16_GATCAG_L001_R1_001_paired_trimmed_paired_merged_contig_67584	[NO-BLAST]	---NA---											Dhingra_Pear_16_GATCAG_L001_R1_001_paired_trimmed_paired_merged_contig_67584	[NO-BLAST]	TRUE	[NO-BLAST]	TRUE	1		---NA---	tttagcacgacataaccttacctgcatttgttaattacaaaagaatggtaccatattttagtgacagggtatatctcatttctatataggtaggtcaaaacatccaattaaaaatctcagaatatatgtaaccacttttttcattcagaatacacccaatattgtcaaagctatgtcaggggacttacatactcataaagctatctatttgaactggagagattctcatttgtcgataagggcaaaccgaaatagttccgtgaaatacgataattctacccttttacatacctcaccaaatgcgcctttgcca	313			0	0	0	0	0	0	0		0.133131	0	0.179714	0.279063	0.107314	0	0.0670714		0	0	0	0	0	0	0		0.133131	0	0.179714	0.279063	0.0354909	0	0.0268286
Dhingra_Pear_16_GATCAG_L001_R1_001_paired_trimmed_paired_merged_contig_67585	[BLASTED, MAPPED, ANNOTATED]	stress DDR48- partial											Dhingra_Pear_16_GATCAG_L001_R1_001_paired_trimmed_paired_merged_contig_67585	[BLASTED, MAPPED, ANNOTATED]	TRUE	[BLASTED, MAPPED, ANNOTATED]	TRUE	1	C:nucleus; F:zinc ion binding; C:apoplast	stress DDR48- partial	agagggtttcgagggaatgattttgatgggatgagaatgagtaacagaggtaatgatactcggagtttcaacagtcctaaaagagaaggatttggaaatggtcgtgggaggaactcgttcaatgatgattttgatagatcagcacgaggatcttgcagtaataacaaaggatttcgggggaatgattttgatgggcaaagaa	202	GO:0048046-IEA GO:0008270-IEA GO:0005634-IEA	apoplast-IEA zincionbinding-IEA nucleus-IEA	1.47382	0.230445	1.2723	1.77865	0.166284	0.769063	0.956133		0.937417	0.792615	0.258401	0.468267	0.810634	0.83142	0.602779		0.0631573	0.230445	0.222032	0.408749	0.0549933	0.0549933	0.0749432		0.237027	0.457604	0.258401	0.468267	0.271806	0.0749432	0.109987
Dhingra_Pear_16_GATCAG_L001_R1_001_paired_trimmed_paired_merged_contig_67586	[NO-BLAST]	---NA---						0.000729349	0.532775	0.000139954	0.00802226		Dhingra_Pear_16_GATCAG_L001_R1_001_paired_trimmed_paired_merged_contig_67586	[NO-BLAST]	TRUE	[NO-BLAST]	TRUE	1		---NA---	gcttggagcttttttggctggagcactgttagcggaaacaaatttccggacacaaattgaagctgatataaggccatttcgaggcttacttcttggattattttttgtaactacagggacatccattgacatgccggtacagaagtactgtttagtttcaaatatcaatttatgtttctggattcaagcttgttttctaaacttttcttctctgaacgcaatttttggaaacttgtttggctgcctgcttgttttcacacggttctctttgtttaatgtttcggtgacagaatactgttagtgaacccaggcaccaaataatttattttttgtatgaaaaaagttaacttggttatgactatgcattttattctgtttcctttaactgttttattgatctggtaagtggtcctaatgtcttgaaaaataaaccaataaagatgaaatttaaggtccttatttctttggcctatgtgacgtgaacttatctctctgtgttcggttctcatataaaacatttacagatgcaccaataatagaaaaagcagaataatcattaatcatccataatttagcctgccttttctcttacacaagtcatattttcttttatatgcagctt	622			1.25841	2.15608	1.93789	1.286	0.074253	0.675027	0.587274		2.74458	1.85588	1.54058	0.809896	0.600774	0.533272	0.445518		0.262827	0.283636	0.167499	0.396347	0.0294238	0.172363	0.103919		0.316402	0.746773	0.366534	0.0705566	0.0486769	0.106089	0.0421554
Dhingra_Pear_16_GATCAG_L001_R1_001_paired_trimmed_paired_merged_contig_67587	[NO-BLAST]	---NA---											Dhingra_Pear_16_GATCAG_L001_R1_001_paired_trimmed_paired_merged_contig_67587	[NO-BLAST]	TRUE	[NO-BLAST]	TRUE	1		---NA---	tatcgtgattaagacgcaaaaaaaggtatattcatgttgctggcaaatccctctttgtcattaggacacaaaagttacattgccgttgcaagcaagtccctcaaataatgttgatttacctcagtatccgcacaagaataacaacaggagcaatatgaaggattccagaaattaaagaaaaaaaaggttagattagtgagaaagtgaaaatagttagttctagtaatcac	230			0.846386	1.25315	1.41521	1.38832	0.127786	7.06472	1.29611		0.181174	0.67889	1.15666	0.791029	0.456377	0.638928	0.821479		0.573381	0.279812	0.760903	0.664383	0.0730204	1.99148	0.268914		0.181174	0.402265	0.211513	0.396454	0.10164	0.268914	0.228006
Dhingra_Pear_16_GATCAG_L001_R1_001_paired_trimmed_paired_merged_contig_67588	[NO-BLAST]	---NA---	0.000162112	0.657397		0.0107601	0.0170389						Dhingra_Pear_16_GATCAG_L001_R1_001_paired_trimmed_paired_merged_contig_67588	[NO-BLAST]	TRUE	[NO-BLAST]	TRUE	1		---NA---	gaaaatagttagttctagtaatcacatttaaattgtccaaccatatgattgttataaaaatgatgttcatagcaattatggtgagaccttgacggggtttgcttgcttttcataagcatttttcacttccagaactggaaaacttccctcctcatactagggggacaattgaaagcctaaaaagcaatttcccttttgtctataccactttggatgattatatatatatatatatatagtgtgagtgatcagccgatttatggacaagccgagatcatctcacttagaagcttactccaga	301			0.494539	1.87435	4.2886	2.32622	0.320829	5.64937	1.57624		0.74689	0.341451	0.883827	1.53611	0.278981	0.571912	0.432421		0.0211923	0.655041	1.58594	0.159648	0.193787	1.65513	0.271559		0.40919	0.171105	0.161621	0.423871	0.0278981	0.282102	0.114178
Dhingra_Pear_16_GATCAG_L001_R1_001_paired_trimmed_paired_merged_contig_67589	[NO-BLAST]	---NA---											Dhingra_Pear_16_GATCAG_L001_R1_001_paired_trimmed_paired_merged_contig_67589	[NO-BLAST]	TRUE	[NO-BLAST]	TRUE	1		---NA---	aaccttctttgcaattagatcatacgacatcgaccattcctctaagttggtgtggtattcattttagtagaaagttttcatgtgctgcatgtcctctaccagtctaccgaatgtcctgcccaaccctactacatatatacgtacaatcacgggattttctagtatgctccgaggcattcgatacactggtgcttttggttgttagatatttcgtcaaagaccagtgaccgagatccaacagccaacaatcccggtgtacatgatatgccgcaacattgtaaaattttcatataatcacacctatttccagccagcatcaaccatttttaactttgaaagtaacatttgccttgattcaatccttgaatcattttatgttggagcaacagaagggtgtcgtatacc	405			0	0.260179	0.268794	0.256382	0	0.0725696	0.0933038		0	0	0.267771	0.222964	0.0518354	0.155506	0.0207342		0	0.134308	0.134631	0.256382	0	0.0451891	0.0179563		0	0	0.134166	0.111661	0.0103671	0.0897816	0.0207342
Dhingra_Pear_16_GATCAG_L001_R1_001_paired_trimmed_paired_merged_contig_6759	[NO-BLAST]	---NA---							9.94247e-16	0.0236424			Dhingra_Pear_16_GATCAG_L001_R1_001_paired_trimmed_paired_merged_contig_6759	[NO-BLAST]	TRUE	[NO-BLAST]	TRUE	1		---NA---	ctaccaactgctttgaaaattgtatcccttcttctaatcaaattttcaaaaattaaaacgtaaaaaaaatataaataaaaatttggtgcggtcggtgcccttccctccggcccatctataaatgcagagatagatccttcctttcacatataacgtgaaatatagcgtgcgtgtcgctgcgaaggacagctcctccccctcttcttagagagcagatctgctctctctctctcttcaatttctcc	245			0.997495	1.79652	1.91809	1.24707	0.0685497	1.06252	0.788322		0.965372	2.90418	2.40534	0.766713	2.55348	2.22787	1.43954		0.17414	0.211314	0.090404	0.979333	0.0171374	0.288296	0.0747003		0.385704	1.39078	0.767511	0.383385	0.197638	0.222787	0.224101
Dhingra_Pear_16_GATCAG_L001_R1_001_paired_trimmed_paired_merged_contig_67590	[BLASTED, MAPPED, ANNOTATED]	butyrate-- ligase peroxisomal-like											Dhingra_Pear_16_GATCAG_L001_R1_001_paired_trimmed_paired_merged_contig_67590	[BLASTED, MAPPED, ANNOTATED]	TRUE	[BLASTED, MAPPED, ANNOTATED]	TRUE	1	P:metabolic process; F:ligase activity	butyrate-- ligase peroxisomal-like	ttttaaattattaattttttaacacatataatccactatttatataaaaaggcgtggtataacccgtaaggtgacattgaaaaatctctccgacttttgaggttaaatattgataaacaattcacagacgagacaaagcaagaatctgctgatcatttatgtggcgatcaacggcggtctgctggctttccgataagacgaatgtctttgcctgatccctcaaaacgtttttgagaaccttgcccatcggattccttggcagttggggcagaaactcaaccttcttgggcaccatgaagtgcggcaagtttttccggcagtaagcgatgatttcggactcggtggcggccccctcggcgttgcttctgagagccacaaaagcacacgggctctctccccatcgagggtgtggcattgccacaaccgctgcctctaacacctttgggtgcccgtgtaatatattttccacttccacactgctaatattttctcctcctgatatgatcacgtctttcaacctgtcctttatctccatgtagccgtcggggtgtacaatcccgacgtctccagtccagaaccatccgctttggaacgccttctcggtcgccttgggatccttgaagtaccctttcatgacgctactcccacgcaaaacaatctcccccatggtctttccatcatgggggacactctccattgtgtccttgttttttacatccacgtcagcaagagtcaatatgcttatgccttgccttgccttgagcttggcctgatcatccccaggcagcatgttccacttagcctgccattcgcagactaaagcggggcctgttgcctcggtcaggccatacgcatgggttactttaaaccctagcggctcgatcttcttgaggagaggggccggaggaggggctccgccggtgagtatctggacgggcattgagatctcgcagcgctcgtgggatttggcctcgaggaggatgttgaagatgatgggggcgcagcacatgtgcgtcaccttgtggcggtgaatgttgcggtagatgtcgtaggcggtggtgttgcggaggcagacgttggtgccgccgcgtgctgcgacaccccacgtgaaggtccagccgttgc	1125	GO:0008152-IEA GO:0003824-IEA GO:0016874-IEA	metabolicprocess-IEA catalyticactivity-IEA ligaseactivity-IEA	1.44573	0.365236	4.38352	2.56303	0.134357	1.1495	0.238858		0.854242	0.456805	1.19229	0.0414465	0.209	0.0149286	0		0.0792552	0.0707078	0.69742	1.45193	0.0786413	0.289188	0.0987434		0.185588	0.228911	0.0373213	0.0414465	0.050211	0.0074643	0
Dhingra_Pear_16_GATCAG_L001_R1_001_paired_trimmed_paired_merged_contig_67591	[BLASTED, MAPPED, ANNOTATED]	butyrate-- ligase peroxisomal-like											Dhingra_Pear_16_GATCAG_L001_R1_001_paired_trimmed_paired_merged_contig_67591	[BLASTED, MAPPED, ANNOTATED]	TRUE	[BLASTED, MAPPED, ANNOTATED]	TRUE	1	P:metabolic process; F:ligase activity	butyrate-- ligase peroxisomal-like	gcaacggctggaccttcacgtggggcgtcgcagcacgcggcggcaccaacgtctgcctccgcaacaccactgcctacgacatctaccgcaacattcaccgccacaaggtgacgcacatgtgctgcgcccccatcatcttcaacatcctcctcgaggccaaaacccacgagcgctgcgagatctcaacgcccgttcagatactcactggcggagcccctcctccggcccctctcctaaagaagatcgagccgctagggtttaaagtaacccacgcgtacggcctgacagaggcaacaggccccgctttggtctgcgaatggcaggccaagtggaacaagctgtctcaggatggtcaggccaaactcaaggcaaggcaaggcataagcatattgactcttgctgacgtggatgtaaaaaacaaggacacaatggagagtgtcccccatgacgggaagaccatgggggagattgttttgcgtgggagtagcatcatgaaagggtatttcaaggatcccaaggcgaccaagaaggcgttccagaacggatggttctggactggagacgtcggggttgtacacccagacggctacatggagataaaggacaggtcgaaagatgtgatcatatcaggaggagaaaatattagcagtgtggaagttgaaaatatgttacatgggcatccaaaggtgttagaggcagcagttgtggcaatgccacactctcgatggggagagagcccgtgtgcttttgtggctctccgaagcaacgccgagggggcagccaccgagtccgaaatcattgcttactgccgcaaaaacttgccgcattttatggtgcccaagaaggtggagtttctgccccagctgcccagaaatccaatgggcaaggttctcaaaaacgttttgagggatcaggcaaagacattcatctcatcggaaagtcaacagaccgccgttgattcccacagcaatgatcagcagattcttgctttgt	993	GO:0008152-IEA GO:0003824-IEA GO:0016874-IEA	metabolicprocess-IEA catalyticactivity-IEA ligaseactivity-IEA	0.207391	0.198186	2.55098	1.95571	0.0253696	0.706121	0.0169131		0	0.0497571	0.106131	1.62631	0.0211413	0.0422827	0.0253696		0.143669	0.0384596	1.938	1.50658	0.0193764	0.359104	0.0111869		0	0.0497571	0.106131	0.756138	0.00422827	0.0257196	0.00732358
Dhingra_Pear_16_GATCAG_L001_R1_001_paired_trimmed_paired_merged_contig_67592	[NO-BLAST]	---NA---											Dhingra_Pear_16_GATCAG_L001_R1_001_paired_trimmed_paired_merged_contig_67592	[NO-BLAST]	TRUE	[NO-BLAST]	TRUE	1		---NA---	ttgttaccatccaagataaattgcgacacaatttctatatatgattcaccttcctcaggaatatgatcagtcaaaataaaagctaaagctccaacatcattgaattagaacttagcaacaattttcaagacaagcgcgagtcaaacacacaaaatctcatgcacagaccatattgatcaatcaacagcttcaactcaatagcattttcagaaagaaaatagcacaaattttctaatagttatccattcaactttcctgttgagattcttatccctccaatagaatatttcctacattcaaatctaaaaaaggagtgccatctttctcaccaaaataaacatgctttcagtgttaacggggtaaaagcaaaaaaggaaaatccccaaagttttaagttcagtcactgcagtaggaactctaaggatggaaaacagaacagatggagaatcagcaagctaaaccacaccagtacgtaaatgtctaccttgtttcttccggtgaccattaacaccaatacacccaccataaaatcatttttaatgctaacaccaatcacaccgctccgt	566			0.357212	0.29601	0.283307	0.197251	0	0.11869	0.103854		0.230562	0.0942898	0.0922207	0.0835601	0.133527	0.051927	0.0296726		0.104187	0.186759	0.172894	0.103152	0	0.051927	0.0267465		0.127885	0.0942898	0.0922207	0.0835601	0.0339942	0.0413025	0.00741815
Dhingra_Pear_16_GATCAG_L001_R1_001_paired_trimmed_paired_merged_contig_67593	[BLASTED, MAPPED, ANNOTATED]	light-mediated development DET1 [Medicago truncatula]											Dhingra_Pear_16_GATCAG_L001_R1_001_paired_trimmed_paired_merged_contig_67593	[BLASTED, MAPPED, ANNOTATED]	TRUE	[BLASTED, MAPPED, ANNOTATED]	TRUE	1	F:catalytic activity; P:DNA repair; P:negative regulation of photomorphogenesis; P:reproductive structure development	light-mediated development DET1 [Medicago truncatula]	ccacttccatgcaacctcgagaaattcattgtatttaaatttcacatcatctcactcaaataacatgcatgctcgagaacaactcagaagtaataagaataaagcaagtagctcttcagcctcttcacaggtgatctttcggttatttttgcatcatcaaggcatgagaacaaggtttatcgttatcctggttaattacctatgtgctcaaacctcacttatgatctgctgatgatcctgcagtttgtgaagaaggtgctagcctctttgccttttagttgtcagtcagagagcccttctccctactttgaccaatcggaag	322	GO:0008152-IEA GO:0006281-IEA GO:0010100-IEA GO:0003824-IEA GO:0048608-IEA	metabolicprocess-IEA DNArepair-IEA negativeregulationofphotomorphogenesis-IEA catalyticactivity-IEA reproductivestructuredevelopment-IEA	0.769709	0	0.771744	0	0.039118	0.0521574	0.0521574		0.25882	0	0.511484	0.146879	0.104315	0.0912754	0.039118		0.769709	0	0.399311	0	0.0225848	0.0521574	0.0521574		0.25882	0	0.302835	0.146879	0.0344989	0.0726	0
Dhingra_Pear_16_GATCAG_L001_R1_001_paired_trimmed_paired_merged_contig_67594	[BLASTED, MAPPED, ANNOTATED]	ubiquitin carboxyl-terminal hydrolase 27-like											Dhingra_Pear_16_GATCAG_L001_R1_001_paired_trimmed_paired_merged_contig_67594	[BLASTED, MAPPED, ANNOTATED]	TRUE	[BLASTED, MAPPED, ANNOTATED]	TRUE	1	P:proteolysis; C:membrane; F:hydrolase activity; P:cellular protein metabolic process	ubiquitin carboxyl-terminal hydrolase 27-like	agggccatatttcttttccgttggttttggaccttttgagattcacgacgagtgatgtgggaataaagagtttggaagaaaacatgaaaaaaggggaagttcagcgacaaaatagaaactcaagaacttttcccaatcagttcaatatgcagtatgatcagataaagcggaatcatatctatggatcaacgagaggaagtatctacccagaagaattagcttcagatgtatctcaattcactgcaaatgcaaaagatgtaccagcagaatccagattttccgaagcagcagggttttcgaaaaccatgcatgcagacatgaacatgcactcagaagatcagttgactgagagttgcaaagtgg	363	GO:0016020-IEA GO:0016021-IEA GO:0036459-IEA GO:0006511-IEA GO:0016787-IEA GO:0016579-IEA	membrane-IEA integralcomponentofmembrane-IEA thiol-dependentubiquitinylhydrolaseactivity-IEA ubiquitin-dependentproteincatabolicprocess-IEA hydrolaseactivity-IEA proteindeubiquitination-IEA	1.9134	1.43143	3.11437	1.74792	0.289165	1.88535	1.88535		2.85495	1.60638	1.47554	1.27742	1.00629	1.39956	0.670862		0.281217	0.530732	1.13568	0.079448	0.0417039	0.20167	0.363566		0.333362	0.650923	0.127556	0.360921	0.0400678	0.248883	0.117388
Dhingra_Pear_16_GATCAG_L001_R1_001_paired_trimmed_paired_merged_contig_67595	[BLASTED, MAPPED]	G-type lectin S-receptor-like serine threonine- kinase At2g19130											Dhingra_Pear_16_GATCAG_L001_R1_001_paired_trimmed_paired_merged_contig_67595	[BLASTED, MAPPED]	TRUE	[BLASTED, MAPPED]	TRUE	1	F:nucleotide binding; F:protein kinase activity; F:protein serine/threonine kinase activity; F:ATP binding; P:protein phosphorylation; C:membrane; C:integral component of membrane; F:kinase activity; P:phosphorylation; F:transferase activity; P:recognition of pollen	G-type lectin S-receptor-like serine threonine- kinase At2g19130	agtactccaattacaatccaagtactctttctcgtagcctttctcgtcgtctcatttttagaatccacaatccggagacgcaatattatgctgtctagagaatgactactatatagatcccctgtccacatgtaaaaccgacaactacccgaaaaatcatacgaaaaggcagtgcatgagcaatttattaagcattctaatctacattgatcaaagctcacattgaaaatttccttgaagttcttaggatattcatcaacagctatcgactgaaataggtctccgggactgcagtgaaaaggagttttcctcacacagccatctgagaagttctctagtctccaattttccatgact	357	GO:0000166-IEA GO:0048544-IEA GO:0016020-IEA GO:0016021-IEA GO:0016310-IEA GO:0016740-IEA GO:0004672-IEA GO:0016301-IEA GO:0004674-IEA GO:0005524-IEA GO:0006468-IEA	nucleotidebinding-IEA recognitionofpollen-IEA membrane-IEA integralcomponentofmembrane-IEA phosphorylation-IEA transferaseactivity-IEA proteinkinaseactivity-IEA kinaseactivity-IEA proteinserine/threoninekinaseactivity-IEA ATPbinding-IEA proteinphosphorylation-IEA	0	0.125705	0.147274	0.290854	0.0352829	0.164654	0.188176		0	0.1384	0.14621	0	0.152893	0.0470439	0.0352829		0	0.125705	0.147274	0.290854	0.0203706	0.023522	0.0588049		0	0.1384	0.14621	0	0.135634	0.0470439	0.0203706
Dhingra_Pear_16_GATCAG_L001_R1_001_paired_trimmed_paired_merged_contig_67596	[NO-BLAST]	---NA---											Dhingra_Pear_16_GATCAG_L001_R1_001_paired_trimmed_paired_merged_contig_67596	[NO-BLAST]	TRUE	[NO-BLAST]	TRUE	1		---NA---	gaacattgcccgcaaagtagcctctaaaggtttgtatctttcacatatgtttttgtttatttattttaatgtttgagaacactgtttttattgtttatggagagtgctgtatccatattattaagtaatatcgtttattgtggttgctttcatcatttcgtttattgtgattacgatcgtgtttccagattcttatttgttttaccttcgtacatgtggatatgtcttgttactttgttatactttgaacttcttatcacattctgattcttcaagcagagatgcctgctccaacagaag	300			0	0	0.175257	0	0	0.0139956	0.0419867		0	0	0.187502	0	0.0139956	0.0559823	0		0	0	0.175257	0	0	0.0139956	0.024241		0	0	0.187502	0	0.0139956	0.0279911	0
Dhingra_Pear_16_GATCAG_L001_R1_001_paired_trimmed_paired_merged_contig_67597	[BLASTED, MAPPED, ANNOTATED]	CTP synthase-like											Dhingra_Pear_16_GATCAG_L001_R1_001_paired_trimmed_paired_merged_contig_67597	[BLASTED, MAPPED, ANNOTATED]	TRUE	[BLASTED, MAPPED, ANNOTATED]	TRUE	1	F:CTP synthase activity; F:ATP binding; P:glutamine metabolic process; P:'de novo' CTP biosynthetic process	CTP synthase-like	agacctaaaaatagaggagagggcctcccaggccgtgatttaaattctggatgaaattgcactcctacatagaatggatgacttggaagctctaaaatctccattcgtctcccactgtcatccttccctacaaatttcaggccagcttcttcaagaactccaataacatctgggttcacctcatatctgtgcctgtggcgttcatccacatactctgagttatggtacagctttgaagtagtgcaatcag	250	GO:0000166-IEA GO:0044210-IEA GO:0006221-IEA GO:0006541-IEA GO:0016874-IEA GO:0003883-IEA GO:0005524-IEA	nucleotidebinding-IEA 'denovo'CTPbiosyntheticprocess-IEA pyrimidinenucleotidebiosyntheticprocess-IEA glutaminemetabolicprocess-IEA ligaseactivity-IEA CTPsynthaseactivity-IEA ATPbinding-IEA	1.19144	0.670166	0.450277	0.759019	0.050384	0.604608	0.705377		1.4461	0.640433	1.51612	1.11525	0.974091	1.24281	0.722171		0.600619	0.422823	0.450277	0.482301	0.0290892	0.181662	0.151152		0.412174	0.369744	0.446411	0.340221	0.270285	0.149274	0.263949
Dhingra_Pear_16_GATCAG_L001_R1_001_paired_trimmed_paired_merged_contig_67598	[BLASTED, MAPPED]	probable RNA 3 -terminal phosphate cyclase											Dhingra_Pear_16_GATCAG_L001_R1_001_paired_trimmed_paired_merged_contig_67598	[BLASTED, MAPPED]	TRUE	[BLASTED, MAPPED]	TRUE	1	F:nucleic acid binding; F:zinc ion binding; F:metal ion binding	probable RNA 3 -terminal phosphate cyclase	actagttgctcttgggtactgtctaattgccaaaaatgtcagacgggcaagatgagaatccttttggaagcagctccggatttgcaagaactacggtgcaaaatgcaaagttcgaagttgaaaagtttgatggcacaaacaactttgggatgtggcaatgtgaggtcaaagatgtgttggctcaacaagatctacttgccgctttgggagagaagcctgaagctatgtcgaaactggaatgggagaaattaaatttgtgg	260	GO:0008270-IEA GO:0046872-IEA GO:0003676-IEA	zincionbinding-IEA metalionbinding-IEA nucleicacidbinding-IEA	0.367424	0.179038	0	0	0.0322975	0.209934	0.0968924		0.365548	0.41054	0	0.697188	0.0807437	0.0807437	0.193785		0.184105	0.179038	0	0	0.0322975	0.0427255	0.0740028		0.186884	0.20527	0	0.155344	0.0322975	0.0807437	0.0484462
Dhingra_Pear_16_GATCAG_L001_R1_001_paired_trimmed_paired_merged_contig_67599	[BLASTED, MAPPED, ANNOTATED]	Retrovirus-related Pol poly from transposon TNT 1- partial											Dhingra_Pear_16_GATCAG_L001_R1_001_paired_trimmed_paired_merged_contig_67599	[BLASTED, MAPPED, ANNOTATED]	TRUE	[BLASTED, MAPPED, ANNOTATED]	TRUE	1	C:mitochondrion; F:transferase activity; F:hydrolase activity; P:cellular macromolecule metabolic process; F:metal ion binding; P:nucleic acid metabolic process; F:catalytic activity, acting on a protein	Retrovirus-related Pol poly from transposon TNT 1- partial	tgcataatagtggtaacaaaatgctcataagagtccggcaaggaattcaacaatattaaggccttatcttcatccttaatatcctcatctaaatttaacaagtcggcaatcaacttattaaaagcatcaaggtgtctaatcatttttgtaccttctttgtattggaagcggtagagctttttcttcaagtgtagccggttctctgcactcttcgtcatatacttgtcttccaatttttgccacaacacacttgccaatgtctcccgcatcacaaaatacttctgagtttttgcaaggcacaaccgaattgaagagcaagcccacaaatttaatttctcccattcc	345	GO:0003964-IEA GO:0004518-IEA GO:0046872-IEA GO:0005739-RCA GO:0006508-IEA GO:0004519-IEA GO:0016740-IEA GO:0016787-IEA GO:0016567-IEA GO:0008152-IEA GO:0090305-IEA GO:0004190-IEA GO:0016779-IEA GO:0008270-IEA GO:0008233-IEA GO:0006278-IEA GO:0015074-IEA GO:0004842-IEA GO:0003676-IEA	RNA-directedDNApolymeraseactivity-IEA nucleaseactivity-IEA metalionbinding-IEA mitochondrion-RCA proteolysis-IEA endonucleaseactivity-IEA transferaseactivity-IEA hydrolaseactivity-IEA proteinubiquitination-IEA metabolicprocess-IEA nucleicacidphosphodiesterbondhydrolysis-IEA aspartic-typeendopeptidaseactivity-IEA nucleotidyltransferaseactivity-IEA zincionbinding-IEA peptidaseactivity-IEA RNA-dependentDNAbiosyntheticprocess-IEA DNAintegration-IEA ubiquitin-proteintransferaseactivity-IEA nucleicacidbinding-IEA	0.13322	0.265004	0.315541	0.19043	0.0243401	0.340762	0.158211		0.68766	0.761998	0.608062	1.33744	0.219061	0.170381	0.279911		0.13322	0.132569	0.158045	0.19043	0.0121701	0.140352	0.0438798		0.150718	0.166178	0.304041	0.603468	0.0730204	0.0996162	0.0877595
Dhingra_Pear_16_GATCAG_L001_R1_001_paired_trimmed_paired_merged_contig_676	[BLASTED, MAPPED, ANNOTATED]	V-type proton ATPase subunit B2 [Malus domestica]	4.22733e-07	0.761551	8.19998e-12	0.000635096	0.00177482	2.94171e-08	0.795373	3.84142e-13	0.0151644	0.00182486	Dhingra_Pear_16_GATCAG_L001_R1_001_paired_trimmed_paired_merged_contig_676	[BLASTED, MAPPED, ANNOTATED]	TRUE	[BLASTED, MAPPED, ANNOTATED]	TRUE	1	F:ATP binding; C:integral component of membrane; C:proton-transporting V-type ATPase, V1 domain; F:ATPase-coupled transmembrane transporter activity; P:ATP metabolic process; P:proton transmembrane transport	V-type proton ATPase subunit B2 [Malus domestica]	catcatttggcatagttagaatcggaatttgtgtaatagagccttttcgcccttcaattcgtccagcacgctcatagatttgtgccagatcagtatacatgtacccggggtatccacgccttccaggcacttcctctcgggcagcggatacctcacgaagagcatcagcataagaactcatatctgtgagaatgacaagaacgtgcttcccacattcatatgccaaatattctgcagtagtaagagcaatgcgaggagtaataatacgttcaattgtagggtcatttgccagattcagaaaaagggtcactctctccattgagccattttcctcaaaatcccgtttaaagaactgcgcagtctccatatttactcccatagctgcaaacacaatggcaaagttgtcgtcttctatgtccccagcatcaagaagactttcagatttctccaaccgcttgaccaaaccagcct	471	GO:0033178-IEA GO:0015992-IEA GO:0015991-IEA GO:0046034-IEA GO:0016020-IEA GO:0016021-IEA GO:0006810-IEA GO:0006811-IEA GO:0033180-IEA GO:0016820-IEA GO:0005524-IEA	proton-transportingtwo-sectorATPasecomplex,catalyticdomain-IEA protontransmembranetransport-IEA protontransmembranetransport-IEA ATPmetabolicprocess-IEA membrane-IEA integralcomponentofmembrane-IEA transport-IEA iontransport-IEA proton-transportingV-typeATPase,V1domain-IEA ATPase-coupledtransmembranetransporteractivity-IEA ATPbinding-IEA	20.2228	28.3551	34.0701	26.8936	0.534862	8.09425	7.20281		26.929	30.6137	28.008	19.7026	10.5903	9.6721	6.09743		0.430908	2.88818	2.76215	0.861623	0.138961	1.56436	0.128565		1.62409	1.21173	0.605149	1.9434	0.216162	0.517955	0.538416
Dhingra_Pear_16_GATCAG_L001_R1_001_paired_trimmed_paired_merged_contig_6760	[BLASTED, MAPPED]	At5g50335 [Arabidopsis thaliana]	0.00100875	0.566228	1.16098e-10	0.00338886	0.00449149	3.39927e-07	0.713762	6.46502e-10	0.000448049	0.00107552	Dhingra_Pear_16_GATCAG_L001_R1_001_paired_trimmed_paired_merged_contig_6760	[BLASTED, MAPPED]	TRUE	[BLASTED, MAPPED]	TRUE	1	F:molecular_function; C:nucleus; P:biological_process	At5g50335 [Arabidopsis thaliana]	cttgattgttggattagtgatcattaaatcctttcgcgcgcaatcaacacggaattgctccagtgcatgtgcatgctatgcatcagagcatagtatacaatcttcgtccaaatttgattaattatggacaaaaggaagaactacaaatacacaagcacatagaatttatatgctgaacgaaaatattcatacttcatatactagagcaggagaagaacaaacagtaaggggaaggatacgaggcatttaaagattaactagctttataagctgaaaattaattttatttataaaaaatgtaatctattcaattattttagatagctatatatggatgaaggtgcacagacaatgcaagcaagcaagagaatggcagtggaagctccatcctcgtcaatatttgacgtgctcctcttgaacttgcaaacttttgctaattgcttctgcttctgtggctgttgctgctgctgccttctcttcatcgcttcttccactttagacaccatcttattaactggttacagtagaatcaatcgggggtttgagagtcggtagtgtaccctgcagcggaattaattcaaacttcaaattaaagaataacgaattcagaagagcgatcgagagacaaagatgaataaggcgatagggtacttttgcttggggaaacagacatacatgcacttctcaatttataggaagcattctaacatttatgataatgccaaaaatgcccttggtgaatttacattatgattgggttgttcctgggggaagattttaagataatactgcatgtgagaggaggacatttctgtgttaaatggatgagatcattattgcccacatgtttcagtgtctggtcttttatgcgtttaaaatcaccagtacaacaaagctcgcat	902	GO:0008150-ND GO:0008150-IEA GO:0003674-ND GO:0005634-ISM	biological_process-ND biological_process-IEA molecular_function-ND nucleus-ISM	273.794	857.579	505.103	449.035	9.92878	44.9611	43.6531		113.711	265.406	455.793	208.658	54.606	90.1737	34.916		19.6872	10.8452	95.1126	56.321	1.38446	0.048598	3.6084		15.6774	73.846	52.309	28.4302	8.55475	2.24539	6.79398
Dhingra_Pear_16_GATCAG_L001_R1_001_paired_trimmed_paired_merged_contig_67600	[NO-BLAST]	---NA---											Dhingra_Pear_16_GATCAG_L001_R1_001_paired_trimmed_paired_merged_contig_67600	[NO-BLAST]	TRUE	[NO-BLAST]	TRUE	1		---NA---	ggggagagagggagatggcgaaggagaagaaggacgcgtggtggagagaaagcagagcgagcgaggcgtctctaaatcaatgcgacattcggtgctgccgagtgtaataagagagagaggactggggaattctagagagagaaagagagattgaggagagagaaacagcaagaactacaaaggttgtgactttgtctgtggaggctgaggccaaatgtgctaccatc	227			0	0.205066	0.210496	0	0.0184963	0.166467	0.166467		4.77954	6.08627	2.14748	2.61404	1.40572	0.665868	0.832335		0	0.205066	0.210496	0	0.0184963	0.0847609	0.0320366		0.556558	2.02524	0.461053	0.373728	0.21331	0.14681	0.139644
Dhingra_Pear_16_GATCAG_L001_R1_001_paired_trimmed_paired_merged_contig_67601	[NO-BLAST]	---NA---						0.00661779	0.439324	0.0110174		0.0242993	Dhingra_Pear_16_GATCAG_L001_R1_001_paired_trimmed_paired_merged_contig_67601	[NO-BLAST]	TRUE	[NO-BLAST]	TRUE	1		---NA---	agggagatggcgaaggagaagaaggacgcgtggtggagagaaagcagagcgagcgaggcgtctctaaatcaatgcgacattcggtgctgccgagtgtaataagagagagagagagagagagagagaggactggggaattctagagagagaaagagagattgaatagagagaaacagcaagaactacaaaggttgtgactttgtctgtgggggctgaggccaaatgtgctaccatcaatttacagcttgcaaatgaggcctctgggaagcaatacgaatagagagagagagagagagaga	299			2.87056	6.97349	6.52317	4.99089	0.0842543	1.05318	0.926797		2.61266	2.72343	1.80493	6.58962	0.926797	0.561695	1.54466		0.728863	0.495083	2.55002	0.418507	0.0243221	0.321751	0.222916		0.921591	1.15897	0.226348	1.21756	0.243221	0.101261	0.198092
Dhingra_Pear_16_GATCAG_L001_R1_001_paired_trimmed_paired_merged_contig_67602	[NO-BLAST]	---NA---											Dhingra_Pear_16_GATCAG_L001_R1_001_paired_trimmed_paired_merged_contig_67602	[NO-BLAST]	TRUE	[NO-BLAST]	TRUE	1		---NA---	tataacatcacgttagataaaaacacgaacatgcagttcttattccaagaaatatacagccacgatggcagactgctttcactttttcttggaagcgaagcgatacaagccttgttttgataaaaacatgctcactgaatcatatttggaaagcgagaacattcactcaccaacaacgttaaaagcaaaacagctgaagatgtaaagccaaaaaattaaccaaaatggaagcaaatttttcattaccttctttgcatccaacgtcttta	269			0.355131	1.23944	1.32445	1.2895	0.0156084	0.124868	0.156084		0.902344	0.764172	0.195888	0.173336	0.249735	0.312169	0.156084		0.177945	0.729648	0.447395	0.491034	0.0156084	0.0825921	0.0825921		0.222439	0.382937	0.195888	0.173336	0.0680356	0.0312169	0.0780422
Dhingra_Pear_16_GATCAG_L001_R1_001_paired_trimmed_paired_merged_contig_67603	[NO-BLAST]	---NA---	0.0011542	0.552509		0.0144076	0.0103468	8.13439e-07	0.732305	4.31944e-08		0.000989586	Dhingra_Pear_16_GATCAG_L001_R1_001_paired_trimmed_paired_merged_contig_67603	[NO-BLAST]	TRUE	[NO-BLAST]	TRUE	1		---NA---	aacaagctcttgccccttaccaccttaaccaccaaacaaaactcgttcgaattaccaaaaaaaaaattaaaaaacaaaaattcaacaaacagatttccgaattaattagtcaaattcttaagaacagaagataatctaatcagatttagttcataacaaacaataaacaaccacggatctacaagaatttccaacaaaaatatataaaatctgatccagaaatgcaattttcgagatccgaacaagcgtactctcacgcgatgaaaaacaacaattaattttaacggaaaattagcgattt	301			0.659714	2.23554	2.46795	0.589177	0.111593	0.822995	0.544014		6.39777	6.97388	4.08908	1.53611	1.5623	3.23618	1.18567		0.332568	0.756999	0.735742	0.383702	0.0502941	0.202622	0.048321		0.101415	1.6644	1.12827	0.423871	0.121605	0.0976435	0.224489
Dhingra_Pear_16_GATCAG_L001_R1_001_paired_trimmed_paired_merged_contig_67604	[NO-BLAST]	---NA---						0.00120854	0.457935	0.000520944	0.0124785		Dhingra_Pear_16_GATCAG_L001_R1_001_paired_trimmed_paired_merged_contig_67604	[NO-BLAST]	TRUE	[NO-BLAST]	TRUE	1		---NA---	ataagatggtgtcctcatatatattaattgtttattatgtagtacttattgactattcaatgaaccatcaatatgagagaattttgtacaaagatctgtatatcaattgcgtcagcatgctaagcataaattctgtggttgtggtatgctaatggtcatttgcagcacaataaatggaagctcattacaagcagagatggtcactatatataaaacctgatccaaccacactatgcaa	238			0	0	0	0	0	0	0		3.61404	2.46673	1.11778	0.59335	0.546886	0.705659	0.370471		0	0	0	0	0	0	0		1.03936	1.56978	0.204403	0.344202	0.0768974	0.0882074	0.0808434
Dhingra_Pear_16_GATCAG_L001_R1_001_paired_trimmed_paired_merged_contig_67605	[NO-BLAST]	---NA---											Dhingra_Pear_16_GATCAG_L001_R1_001_paired_trimmed_paired_merged_contig_67605	[NO-BLAST]	TRUE	[NO-BLAST]	TRUE	1		---NA---	taagatggtgtcctcatatatattgattgtttattatgtaatacttattgactattcaatgaaccatcaatatgagagaattttgtacaaagatctgtatatcaattgcgttagcatgctaagcataaattctgtggttgtggtatgctaacggtcatttgcagcacaacaaatggaagctcattataagcagagatggtcactatatataaaacctgatccaaccacactatgcaa	237			1.2714	0.189353	0.898433	1.7428	0.106295	0.602341	0.7795		0	0	0	0	0.124011	0.124011	0.0531477		0.377502	0.189353	0.263829	0.650961	0.0811845	0.20431	0.215523		0	0	0	0	0.0354318	0.098638	0.0531477
Dhingra_Pear_16_GATCAG_L001_R1_001_paired_trimmed_paired_merged_contig_67606	[START, CURVED, BLASTED, MAPPED, ANNOTATED]	probable inactive leucine-rich repeat receptor kinase At3g03770	4.14551e-26	0.885394	0.000150464		0.000503182	7.40009e-08	0.743156	0.02809		0.0258495	Dhingra_Pear_16_GATCAG_L001_R1_001_paired_trimmed_paired_merged_contig_67606	[BLASTED, MAPPED, ANNOTATED]	TRUE	[START, CURVED, BLASTED, MAPPED, ANNOTATED]	TRUE	1	F:protein kinase activity; F:ATP binding; P:protein phosphorylation; C:integral component of membrane; F:2-alkenal reductase [NAD(P)] activity; P:oxidation-reduction process	probable inactive leucine-rich repeat receptor kinase At3g03770	atgcatgaaaattaaattcgaatttttatcttcttttatttctcttattatttaagaatcccacgttacctcttcacacaattctgcagattacttttgaaggaagaaagagaggaaggcacgtgagcagtctggagaaattattcctctctgtccttgtaacgtgagagccaccgttgttttttttttctttaattccccaccctgattaatttggtcacaccgctacatgttaatgtgatctcacttctcagctgtcaagctgtcacataggctgtaagcttacaactgaccaggaggagtgttaggacgtagaatcggatttctgatcagtatcggcagtggcttgtacttgagctgcaaactgcaagttccaaagaacatcctcgaaagagggccgaggagctgaaacttccgaacatatgcatttttttgttagggataccacaatcgacagagattcttgcgagcaagtcgtcaacacaattggatccacaattcttcttcgaccatcttggctgccaaacgattccatttcgtttagcagaaatgtatccccttttccgcttacgatagggccaactagtgattcgagcagtataaatccgaagttgtaaacatcaccctccatgtctgtttcgttccaaggttttgttttcgggccttcttcctttgcctctagtttttcactttcatctgtggtgatggacattccatagtcactcaactttgcaatccgatgctcatcaagcaacacattgtttgttttcagtcggttgttgaagcaacctggaatagccccggtgtgaagaaagtgcacagccttcgcaactcctattagaattgccaatctatcagaccacttgagaaccttgtccggatagttttctgacagatgggttcggtagttcccaccagagacaaattcatttataaggaagattctgttgccactggaatcatcgtgtccaccactgacaatgcaataacccaagaggccagccaagtgaggatgatgaagcttggagagcaaatccagtcgaactttaaggttttgaattgaatatttcttcaacatagtgagcgagcggattgcaacataggtcccattttccaactttcctttgtaaagctttcccatagagccttcacccaaaaacatagatgaatcaaagttgtctgttgcttccttcaactgttcaagtgaaaatatacgactctctggggcaccgtgtgtgtctaacctcgctgcttgagatacgaatcttgcatttgcgacgagttcagagcaataaccatttggtgaatgatctggcatggcctctgcaaatatgtagtgcccaactgtccttctagaactgtatcttctacaaaaggaaagaaccccaaatgccaaaagtagtaaaacaagaacagctccggtgacaacagcaactagcacgacagtttctcttcctctagagtgtttgttccttgcaagaacctctctgcaatatgaaacctgatgctggtgttgagaatcaactgacaggcaatttccgttcacttgaacaactctttcatctgaagtacttcctaggcaagacggaagatcacctattaacttgttattagaaatatcaataaacccaagttttccaccgcactttagcttgtccggaaatgctccactcagcatattggatgctaaattcagataactgatgtttggcaaagagaacagagcagagggcggtgctccgctaagataattgaatgagagatcaaggtgctgaagctgacccaaaacaccaaattgtgcaggaatctctccagagaatgagttcttgctaagaagagctgtaaccaaccctttcggcatccttggtagctcggaatgtaaatgattttctctcaagtccaagacatgcaggcctcttaaagtagccatatcaggtaactttccagaaagctcattgtgagacaaagcaatgacagtgagtgtcttgattctgcatatcgcagaaggaaactcgcccttcaaccgattgttctttaagctcaaaactgtgagattcgacaacgagtccaaccaatcaggcacagtttcgttgaaataattgccctccagagttagagtttgaagtttcaccattctagatattttcgccggaacagaaccaaacatgaaattcgagctcaagtctaagacttcaagcgaagataaccgatgaatcttatcaggaagcggtccccaaatccccagaaacgctaagctaagaactttcaagctaggaaaccttgacaaactggtgaaaaaagaatcaatcttaaaattctcagacaatgtcttgttgggaattgcaaatccattgaaatcattcacattaacaagcttataatctcccataattttgagctcagtgactgaattgccctggcatgaaatgctcacatgaacagtggaagacaggttgcagaggtctccactgtaatttgcccaaatttctaatgagggagggtactctaaatgctt	2515	GO:0016491-IEA GO:0032440-IEA GO:0016020-IEA GO:0016021-IEA GO:0055114-IEA GO:0016310-IEA GO:0004672-IEA GO:0016301-IEA GO:0005524-IEA GO:0006468-IEA	oxidoreductaseactivity-IEA 2-alkenalreductase[NAD(P)]activity-IEA membrane-IEA integralcomponentofmembrane-IEA oxidation-reductionprocess-IEA phosphorylation-IEA proteinkinaseactivity-IEA kinaseactivity-IEA ATPbinding-IEA proteinphosphorylation-IEA	2.13558	0.660357	0.153276	0.130069	0.00667781	0.0233723	0.0834726		1.80043	0.857468	0.0207543	0.0188052	0.110184	0.0317196	0.0033389		0.277526	0.216898	0.125858	0.0139531	0.0033389	0.0116862	0.0196825		0.0694212	0.431516	0.0207543	0.0188052	0.0278853	0.0120386	0.0033389
Dhingra_Pear_16_GATCAG_L001_R1_001_paired_trimmed_paired_merged_contig_67607	[NO-BLAST]	---NA---											Dhingra_Pear_16_GATCAG_L001_R1_001_paired_trimmed_paired_merged_contig_67607	[NO-BLAST]	TRUE	[NO-BLAST]	TRUE	1		---NA---	cagaacttgaagccttgaaggggctgccacaaacaaaggggccaatatttaaacatgtgcctaaatgcaatgtctattccaacgattttaaaattccaagttccaaaccttaatcaagatgtatgcccttgcatccttgatcattttctatcacttcagcatacataatgctcaatagagagagagataagaacttggagaattaccaaatccaagaatgcttgtctttt	230			0.431682	0.202391	0.20775	0.199764	0.0365102	0.200806	0.273826		1.05535	0.678928	0.229104	0.189884	0.200806	0.383357	0.0730204		0.217615	0.202391	0.20775	0.199764	0.0365102	0.0795721	0.0316187		0.260158	0.402298	0.229104	0.189884	0.0365102	0.0316187	0.0182551
Dhingra_Pear_16_GATCAG_L001_R1_001_paired_trimmed_paired_merged_contig_67608	[BLASTED]	recQ-mediated genome instability 2-like											Dhingra_Pear_16_GATCAG_L001_R1_001_paired_trimmed_paired_merged_contig_67608	[BLASTED]	TRUE	[BLASTED]	TRUE	1		recQ-mediated genome instability 2-like	atcttgtgtacctggatcattggcgactcattcttacggagcgtgtaccgtccaacagtcattacatacattccgattttccaagtacagtggcgcaattcgggtctgagcgacagctcgatgactccggtgccgtcgtcgaggagcaagcgctctccgtcgtcgaagacatggaccagaatgccctgtaaccaggcgcgttggaaggcgatgccgtggagttccatggcgttcttggtgtcttcggtcgcgtctttcagttggacgcacagcagcttcagtgctgctaggttgtagtccatctctctctctctctctctactaaacgcagcctcgtctgacttctgctagtgcgttttggaccgtcttaggaaaaaatgagaggcaaattcaatttgtttgagaatgg	409			0.952288	0.852619	0	0.160631	0.0205314	0.0821256	0.0718599		1.3621	1.13567	0	0.229639	0.236111	0.102657	0.184783		0.308341	0.0896463	0	0.160631	0.0205314	0.0370135	0.0370135		0.102695	0.193446	0	0.114828	0.0718599	0.0370135	0.0355614
Dhingra_Pear_16_GATCAG_L001_R1_001_paired_trimmed_paired_merged_contig_67609	[NO-BLAST]	---NA---											Dhingra_Pear_16_GATCAG_L001_R1_001_paired_trimmed_paired_merged_contig_67609	[NO-BLAST]	TRUE	[NO-BLAST]	TRUE	1		---NA---	ctcttttcgatctgggaaaatctccatagttttgtggtctgtgtacatgtatatcggtgcatgatgtatgcatttatatactatagtgtagtatcacatttagtatttacacctataaatgttggggttaatggtatcactgatgaggacttgttatattctctatgaggcctatgattttaatggatttgacagagatgcaggtaccggtgggaatccgcttttg	226			0.219333	0.205973	0	0.229723	0	0	0.0557346		0	0	0	0	0.0743127	0.0557346	0		0.219333	0.205973	0	0.229723	0	0	0.0321784		0	0	0	0	0.0743127	0.0321784	0
Dhingra_Pear_16_GATCAG_L001_R1_001_paired_trimmed_paired_merged_contig_6761	[BLASTED, MAPPED, ANNOTATED]	cysteine ase COT44-like						0.00104248	0.482871	1.16685e-11		0.00825071	Dhingra_Pear_16_GATCAG_L001_R1_001_paired_trimmed_paired_merged_contig_6761	[BLASTED, MAPPED, ANNOTATED]	TRUE	[BLASTED, MAPPED, ANNOTATED]	TRUE	1	P:proteolysis; F:cysteine-type peptidase activity	cysteine ase COT44-like	tcctcttcctctccttcaccctctcacaggcctccccgattgtcggctctcggagcgaggccgacgtcagagccatctaccaagagtggctcgtgaagcaccaaaagacgtacaacggcatcggggaggaggagaggaggttcgagatcttcaaggacaacttgaagttcatcgacgagcataatgcacaggaccgtccgtacaaggtcggtctgaa	217	GO:0008233-IEA GO:0006508-IEA GO:0008234-IEA GO:0016787-IEA	peptidaseactivity-IEA proteolysis-IEA cysteine-typepeptidaseactivity-IEA hydrolaseactivity-IEA	26.0822	21.5167	34.4268	16.3685	0.890041	27.8041	17.7621		47.2117	48.1668	30.7659	24.8292	19.5422	27.0301	37.0915		2.09916	0.835005	10.6086	3.65866	0.184575	7.02558	1.97812		4.75132	4.95742	3.09141	7.53379	1.86422	3.50692	1.82114
Dhingra_Pear_16_GATCAG_L001_R1_001_paired_trimmed_paired_merged_contig_67610	[NO-BLAST]	---NA---											Dhingra_Pear_16_GATCAG_L001_R1_001_paired_trimmed_paired_merged_contig_67610	[NO-BLAST]	TRUE	[NO-BLAST]	TRUE	1		---NA---	taccgtcattttcattttcgacctgccatacataccgcaagcaatagtgaaaacccatttttaaggcaaaatgtatatttcctcccaaactatttccaaaccaaaataaattagaaccataatgctaagaaggagttgatatgccctataaatagcattttaaactatcctacttcaagcatacaatgtttatgccttacccgtcaaatatagctgaagcgctgaccaaacattaacaacgttcatttcacaaacactatatttttgtttccaaatcaagaccatgcctcttaccacaggcatgaagctatcatatcacctgacaacagaagcatcttgcaacccatatagaaggatcactactccacaaaacgggcgtac	381			0.390699	0.239965	0.137997	0	0	0.0220403	0.0330604		0.249455	0.140085	0	0	0.0440805	0.0110201	0.0220403		0.0167425	0.120043	0.137997	0	0	0.0110201	0.0330604		0.127532	0.140085	0	0	0.0291565	0.0110201	0.0110201
Dhingra_Pear_16_GATCAG_L001_R1_001_paired_trimmed_paired_merged_contig_67611	[NO-BLAST]	---NA---											Dhingra_Pear_16_GATCAG_L001_R1_001_paired_trimmed_paired_merged_contig_67611	[NO-BLAST]	TRUE	[NO-BLAST]	TRUE	1		---NA---	taccgtcattttcatttccgacctgccatacataccgcaagcaatagtgaaaacccatttttaaggcaatatgtatatttcctcccaaactatttccaaaccaaaataaattagaaccataatgctaagaaggagttgatatgccctataaatagcattttaaactatccaacttcaagcagacaatgtatatgccttacccgtcaaatatagctgaagcgctgaccaaacattaacaacattcatttcacaaacactatatttttatttccaagaccgtgcctcttaccacaggcatgaagatatcatatcacctgacaacagaagcatcttgcaacccatatagaagggtcactactccacaaaacgggcgtac	376			0	0	0	0	0	0	0		0.37626	0.141936	0.280286	0	0.1005	0.0558334	0.0223334		0	0	0	0	0	0	0		0.37626	0.141936	0.280286	0	0.0697359	0.0295442	0.0223334
Dhingra_Pear_16_GATCAG_L001_R1_001_paired_trimmed_paired_merged_contig_67612	[BLASTED]	zinc finger CCCH domain-containing 5-like											Dhingra_Pear_16_GATCAG_L001_R1_001_paired_trimmed_paired_merged_contig_67612	[BLASTED]	TRUE	[BLASTED]	TRUE	1		zinc finger CCCH domain-containing 5-like	ggaagaaacaaatcgaagaagaagaggaggaagaacgaacaagaatcaaggctcgtgaggaagaagacgaattgtctcggaatcaacaggttgttttgtttatcaacctttattctttggactgcaattttcgaatttcgattacggaaattagcagcatagtttcgtagttcattgatctatttgttcagttggtgtttgagaatgtgctcgaaatacgataaacagagatacttggttgatttagtgatgcaatgtagctcaggaagaatagtattgctgaatatattagttgtcattggctttctggattctaattatgctattcgtaccggtgctttaactgcattctgttacatgtacgatttccttttgttttttttttggttaagttgtttagtgaaggtagcatcatttgtacgcccgttttgtggagtagtga	442			0	0.238399	0.118952	0	0	0.0569955	0		0.30766	0.120742	0.119217	0.107002	0.0949925	0.075994	0.0854933		0	0.123065	0.118952	0	0	4.90654e-18	0		0.185213	0.120742	0.119217	0.107002	0.0528896	0.0502653	0.0164532
Dhingra_Pear_16_GATCAG_L001_R1_001_paired_trimmed_paired_merged_contig_67613	[NO-BLAST]	---NA---											Dhingra_Pear_16_GATCAG_L001_R1_001_paired_trimmed_paired_merged_contig_67613	[NO-BLAST]	TRUE	[NO-BLAST]	TRUE	1		---NA---	tttaagaagcaaatcatcaaacacttggtgtccaaaaaaaaatatgaatttcatttcagaagcaaaacacttggtgtgcataaataaaatgacacaataatctgaacaaccactacaaatggcaatgccattacaaaataacgcaattttctttggatcaagaacttaaaacaaaaagcaatttcatattgttcaacaaaaatcagaaaccagtaattcacacacattcacagatcttcaaaacaattggacaactacaaattaaactaagcaaataaaaaatttcttggaattcagtcgaaatcagcagaagataaaaattacgcaaaagaaatgcacaatcttggcattggaattgaagtacctgaagtagtgtaactggcccggc	388			0.246212	0	0.425634	0.118417	0.0216426	0.0973918	0.0649279		1.08534	0.540015	0.965153	1.08083	0.0973918	0.335461	0.238069		0.123369	0	0.251439	0.118417	0.0216426	0.0495895	0.0374861		0.17865	0.366011	0.123822	0.371624	0.0187431	0.0885763	0.047169
Dhingra_Pear_16_GATCAG_L001_R1_001_paired_trimmed_paired_merged_contig_67614	[NO-BLAST]	---NA---											Dhingra_Pear_16_GATCAG_L001_R1_001_paired_trimmed_paired_merged_contig_67614	[NO-BLAST]	TRUE	[NO-BLAST]	TRUE	1		---NA---	aaaaaagtcttaatattgaacatgtcaaagcagcaaaaactggtcagaagtttgggatagttgatgaacctatttttcttactctagaaaatgcaagtagaagaaaaggaaatttggtgattgttcatttggaatgtttttggtaattggtttggttccatatgcatggttgcatccaaattttttacactatagactatagtctatcagtttatgagactcgagc	226			0.235956	0	0.232642	0	0	0.0743127	0.0371564		0	0	0	0	0.0557346	0.0928909	0.0185782		0.235956	0	0.232642	0	0	0.0491533	0.0371564		0	0	0	0	0	0.0669846	0.0185782
Dhingra_Pear_16_GATCAG_L001_R1_001_paired_trimmed_paired_merged_contig_67615	[NO-BLAST]	---NA---											Dhingra_Pear_16_GATCAG_L001_R1_001_paired_trimmed_paired_merged_contig_67615	[NO-BLAST]	TRUE	[NO-BLAST]	TRUE	1		---NA---	ttgcttgaagcctcgactggaaaagcaagagactcagtaagaattttaaactatttaacgtaaaaatactaggaaataatggatgaaatcacaatataacgttaatgcaaagcaagtcttgtctattcccactttcccagtcccatcttctccccaatctttttcgattttaaggagcttaaaagttaaaacttcaagataggtcagtccggttcgtcagcagcaatccattcacattataactcaagtgtgcattacttcacaaatttagatctgtatgtgtgcattaccttcacaactagaagaggatatgtc	315			0.484486	0.339828	0	0.208566	0	0.0399873	0.0799747		0.563987	0	0	0.138645	0.159949	0.133291	0.0266582		0.294148	0.174186	0	0.208566	0	0.0399873	0.0461734		0.283603	0	0	0.138645	0.0461734	0.0742134	0.0133291
Dhingra_Pear_16_GATCAG_L001_R1_001_paired_trimmed_paired_merged_contig_67617	[NO-BLAST]	---NA---											Dhingra_Pear_16_GATCAG_L001_R1_001_paired_trimmed_paired_merged_contig_67617	[NO-BLAST]	TRUE	[NO-BLAST]	TRUE	1		---NA---	tggtaacattagtaaaacattgttattaatttattgtcagtgatttggcaaggccgattgtgatttccttcaaataacaatatcgattcttgatgttaccactagttatctctcgatgatatcagcttgtaacaacttaaattgcgacgcgaaacatattcataaattagatgttacatgtaattaattaataataagtttcaattatacatatgcatccttgtattaacatacgtttcctgccacagattttggtgtccatcttcctcagaag	274			0.37553	1.72537	0.79461	0.71433	0.0153236	0.582297	0.229854		0.32419	0.180324	0	0.17261	0.352443	0.107265	0.291149		0.18814	0.557509	0.397996	0.359154	0.0153236	0.0552501	0.0919417		0.16302	0.180324	0	0.17261	0.0853183	0.0552501	0.119681
Dhingra_Pear_16_GATCAG_L001_R1_001_paired_trimmed_paired_merged_contig_67618	[NO-BLAST]	---NA---	0.000577714	0.522662		0.00750397		5.48167e-06	0.64746		0.00129		Dhingra_Pear_16_GATCAG_L001_R1_001_paired_trimmed_paired_merged_contig_67618	[NO-BLAST]	TRUE	[NO-BLAST]	TRUE	1		---NA---	taaaactggtcatcaaaacaaacgaaaaaggcaaccaacacataggcaaatgcaagataaatttaacttccagagatgggcaaagaaaaatgcagtttattgaaacaagttctggccttgcatgccaattgaaaatcttcaaaatagtttgactaagtatgaagtatatgccacaacatcaccaaatagctcgaccaagagcctcctgcctataattatgctttcacactttgacccaccaatctctggtccattcagggccaatactgaagtaaaagtcaagatttgttctgtttaaaacaattgt	307			1.43063	1.68064	3.30725	4.76354	0.123088	1.6822	0.84794		1.93014	2.03449	4.33277	5.28109	0.642793	0.724852	0.902646		0.218043	0.592989	1.24356	1.27983	0.0626734	0.421093	0.331918		0.445332	0.604372	0.792311	1.18325	0.0761473	0.225143	0.225972
Dhingra_Pear_16_GATCAG_L001_R1_001_paired_trimmed_paired_merged_contig_67619	[NO-BLAST]	---NA---	6.19521e-06	0.718562	0.0106282	0.00237015	0.00698515						Dhingra_Pear_16_GATCAG_L001_R1_001_paired_trimmed_paired_merged_contig_67619	[NO-BLAST]	TRUE	[NO-BLAST]	TRUE	1		---NA---	tcttgatctttgcaagtaatgaaccctttccttattttatttcatggggctccagcttgcgtccttcattttcttttcatttatggtaacgtagaattttctaaatgttcctcctggtaactaagttatgttatatgaataagcatgcatttctgactctaaagctgggtaactatgtcaaatattgtcggaacttctaatgattcaatggtggtttcatctattgtgaatcctgaatgtttaatttagtttataagatgcccattatgttgctgaaatctactacaatcataacgctgccttcttcgagaaactgtcacagattgactagaaactaatattgatgcaggcttggttcattaacctttaaagctcctgacaatg	384			1.83734	4.11821	6.10925	3.99978	0.185879	0.951261	1.62917		2.28184	2.58909	2.93877	1.81817	0.666976	0.874723	0.699778		0.588211	0.592834	0.281744	0.746991	0.0608781	0.0568149	0.208608		0.59608	1.01767	0.253879	0.579551	0.0894989	0.142142	0.12891
Dhingra_Pear_16_GATCAG_L001_R1_001_paired_trimmed_paired_merged_contig_6762	[START, LINEAR, BLASTED]	cysteine ase COT44-like	2.09716e-08	0.759342	2.1463e-09	0.000284913	0.00101353	1.25075e-15	0.874277	1.82523e-11	1.34069e-05		Dhingra_Pear_16_GATCAG_L001_R1_001_paired_trimmed_paired_merged_contig_6762	[START, LINEAR, BLASTED]	TRUE	[BLASTED]	TRUE	1		cysteine ase COT44-like	acaagaaaacctatggacaccgatacttttgaatattaaactcccttattttttctttataaacccaaagcgtctccaccctttttccacacacctatcctttggagaaaacacaaacaccactctctcccaaaaaccatggcatcaaccatgtctctcgccatgttcaccatcctcttcctctccttcaccctctcatactcctccccgatcgtcgactctcagagcgaggccgacgtcagagccatcta	251			19.7321	53.3983	53.1317	44.5953	1.60587	130.176	60.1029		20.972	27.9475	41.5647	63.7858	66.4762	79.4067	116.091		1.97308	2.91558	10.9295	2.05047	0.313395	22.9057	6.22801		3.94183	0.587879	3.82567	5.70454	2.32263	19.9071	5.2617
Dhingra_Pear_16_GATCAG_L001_R1_001_paired_trimmed_paired_merged_contig_67620	[NO-BLAST]	---NA---											Dhingra_Pear_16_GATCAG_L001_R1_001_paired_trimmed_paired_merged_contig_67620	[NO-BLAST]	TRUE	[NO-BLAST]	TRUE	1		---NA---	gcactacaaaaataatattcaaaaacaaaaaaaaaaaaaaaaaaaaaaatcttagcaatgattactccaaggaagcatggtaattaggacaatattactcagttctcttttggtaagcatacagattccactacattccatccatgggttaggaacttaggtgttgaatatgtgtaaaagcgtatatttaggaaaataaattaataaataaatatgatgaacacaaatcgaaacacgatgaatactgaacctcagaagagttatatgtgggataatatggaagcacctgtggagcaaaaacgtaagcca	309			0.160418	0.391559	0.154636	0	0.0135879	0.217407	0.135879		0.307581	0.345438	0	0.141337	0.203819	0.0271759	0.0135879		0.160418	0.391559	0.154636	0	0.0135879	0.0359503	0.0756544		0.157249	0.172719	0	0.141337	0.0622677	0.0135879	0.0135879
Dhingra_Pear_16_GATCAG_L001_R1_001_paired_trimmed_paired_merged_contig_67621	[NO-BLAST]	---NA---											Dhingra_Pear_16_GATCAG_L001_R1_001_paired_trimmed_paired_merged_contig_67621	[NO-BLAST]	TRUE	[NO-BLAST]	TRUE	1		---NA---	gatagctgaaccaatttggaatttcatacccccgacatatgatggtaactaaaggcccataagagtacttttcctgtcacactgatgaacatcataatattcctactcgtaataacatagcagctgtgtactccaacagaagtgcatgtgtatgtgtgtgtgcacacgagagagaggaggagagagagggagactccaatccaatgacgtagttgccacttgctcaagt	229			0	0	0.208657	0	0	0.0550044	0.0183348		0	0	0.245635	0	0.128344	0.0550044	0.0366696		0	0	0.208657	0	0	0.0317568	0.0183348		0	0	0.245635	0	0.0733392	0.0550044	0.0366696
Dhingra_Pear_16_GATCAG_L001_R1_001_paired_trimmed_paired_merged_contig_67622	[NO-BLAST]	---NA---											Dhingra_Pear_16_GATCAG_L001_R1_001_paired_trimmed_paired_merged_contig_67622	[NO-BLAST]	TRUE	[NO-BLAST]	TRUE	1		---NA---	tgctttgtgctgatggatgctccatgattgatcgtagaatggtaagtttcacttcattttcacaggaatctcttctttcgaaaagaaacttaattgccaatggacatgagaagtagcttgagaagtcctttaaggccgtcataaggcatagttggcgtttacaagaattgattcacaagatgataaatactaagcgactaatttattgtgcctggaggaatatatcaccaatagacttctcatatagcaatccatctgtttatgggtccctaggatcgtatttattagcggtatattcttgctttctttatttgaagacaacaatgatggctgcattgacattgattaaaagtggctttaatcagttcgcaagcatagaaagaaatttgtaaatatttaaagcgtcaaaagtcatgttcttgtggttctattgttagtgtctaatgccttattcactgacatttatggatgggtagcccactaaattccacccataataaaagtgaatatgatttgtagtcccaatagatgaaggttgagaagctcatgagtgattttatttatttatttatttttagtaagagaaaaaatgaaaaaggataattcttgtcctttagtcttcacgtttatgaaggtttgtagcttacttcaagttttcttgtctgcctga	670			0.592536	0.317042	0.546067	0.146065	0.0188	0.0689334	0.0313334		0.45122	0.318641	0.162603	0.269554	0.0877334	0.0940001	0.0438667		0.0796152	0.112377	0.0830562	0.073439	0.0188	0.0512949	0.00626667		0.252451	0.318641	0.0814316	0.134993	0.00626667	0.0287175	0.0348914
Dhingra_Pear_16_GATCAG_L001_R1_001_paired_trimmed_paired_merged_contig_67623	[BLASTED, MAPPED]	tRNA (guanine(26)-N(2))-dimethyltransferase isoform X2											Dhingra_Pear_16_GATCAG_L001_R1_001_paired_trimmed_paired_merged_contig_67623	[BLASTED, MAPPED]	TRUE	[BLASTED, MAPPED]	TRUE	1	P:tRNA N2-guanine methylation; F:RNA binding; F:tRNA (guanine-N2-)-methyltransferase activity; C:nucleus; C:mitochondrion; P:tRNA processing; F:methyltransferase activity; C:plastid; P:mRNA modification; F:transferase activity; P:tRNA methylation; P:methylation	tRNA (guanine(26)-N(2))-dimethyltransferase isoform X2	tgaaccaaatggtggcagagagtgacccaaaattaccctttggctacattaagttggacgaggttctccctcagtcaaaaactttttaccactcttattttgttccaagaagttattaatctggtgaaaaattatgggttttctgtttttactgtaccaggtggcaagctgcgcaaaagtaaattctccgtcgctgagagccgtggtgttcgcccttca	219	GO:0002940-IBA GO:0003723-IEA GO:0005739-IBA GO:0008033-IEA GO:0004809-IBA GO:0004809-IEA GO:0008168-IEA GO:0016740-IEA GO:0030488-IEA GO:0005634-IBA GO:0032259-IEA GO:0016556-IEA GO:0009536-IEA	tRNAN2-guaninemethylation-IBA RNAbinding-IEA mitochondrion-IBA tRNAprocessing-IEA tRNA(guanine-N2-)-methyltransferaseactivity-IBA tRNA(guanine-N2-)-methyltransferaseactivity-IEA methyltransferaseactivity-IEA transferaseactivity-IEA tRNAmethylation-IEA nucleus-IBA methylation-IEA mRNAmodification-IEA plastid-IEA	0	0.276237	0	0	0	0.019172	0.115032		0.624258	0.243709	0	0	0.019172	0	0		0	0.276237	0	0	0	0.019172	0.057516		0.333868	0.243709	0	0	0.019172	0	0
Dhingra_Pear_16_GATCAG_L001_R1_001_paired_trimmed_paired_merged_contig_67624	[BLASTED, MAPPED, ANNOTATED]	Methyl-CPG-binding domain isoform 2 [Theobroma cacao]											Dhingra_Pear_16_GATCAG_L001_R1_001_paired_trimmed_paired_merged_contig_67624	[BLASTED, MAPPED, ANNOTATED]	TRUE	[BLASTED, MAPPED, ANNOTATED]	TRUE	1	F:DNA binding; C:nucleus; F:metal ion binding	Methyl-CPG-binding domain isoform 2 [Theobroma cacao]	gaatcaacagcctcatggttgaactctactccgcaccatacacacgcagttgttatctgtcgtctgccagccatgcttagcatgacttcttctgattcaaactggacagaggaaccaaatgccttttccatctctgcattatttgtcaaatccattggtacctcctgcagtgtaatagattcttgcccactaggaaacccatacttcagtggttct	216	GO:0003677-IEA GO:0046872-IEA GO:0005634-IEA	DNAbinding-IEA metalionbinding-IEA nucleus-IEA	0	0	0	0	0	0.0388766	0.0777532		0.880022	0.494188	0.502072	0.434826	0.388766	0.233259	0.174945		0	0	0	0	0	0.0194383	0.0388766		0.449906	0.494188	0.251561	0.217429	0.0194383	0.0673362	0.0890774
Dhingra_Pear_16_GATCAG_L001_R1_001_paired_trimmed_paired_merged_contig_67625	[NO-BLAST]	---NA---						2.79325e-06	0.659246	0.00017045		0.00304639	Dhingra_Pear_16_GATCAG_L001_R1_001_paired_trimmed_paired_merged_contig_67625	[NO-BLAST]	TRUE	[NO-BLAST]	TRUE	1		---NA---	taatagatagcgacaacagccatgcattcaaggcaggtttgtcaaaacttgtgcatgaattctgtagttgcatgtttttacagtggagtgtagttacaaatcagattttcttcctttatcccaaaatgttttttgacattttatggttattgttttgatttcattttatggggtccacatttctttgttcttggagtaagttttgaaatgttgagagtaacttattaagttactggaactagcaatgttttactcggtaattgttattggaaacgcgtacatccctaacaaccttgaagcccttctggctcaaatatgttttggcatctaacttcaaaggagtgtcaatggctagcgaatctttctagtgttgcacttgtggaaaagtcttctgatatattggccctcccattccctccccaaatgccaacttctgttcatggttcttggtcattttgatgggattggagaaggtttctctccatcttatggtctttgttcattacctgatgtttgagacggtggattgagttgatctgcatctgagcagtgtttgtcagtgaaaatacttacattctgctgatggatgatttcaggttttacatggagcggaaagaggagagacggctgctctgcttctttcacct	647			1.95134	1.20289	2.54414	1.67017	0.0389367	0.499687	0.311493		2.46228	2.12635	1.64394	0.352235	0.272557	0.168726	0.103831		0.481146	0.268142	0.830058	0.537232	0.01124	0.0915449	0.11735		0.489234	0.750784	0.329307	0.066938	0.0701941	0.0425541	0.046796
Dhingra_Pear_16_GATCAG_L001_R1_001_paired_trimmed_paired_merged_contig_67626	[BLASTED, MAPPED, ANNOTATED]	lipoxygenase [Malus domestica]	0.00053935	0.51075			0.00645056						Dhingra_Pear_16_GATCAG_L001_R1_001_paired_trimmed_paired_merged_contig_67626	[BLASTED, MAPPED, ANNOTATED]	TRUE	[BLASTED, MAPPED, ANNOTATED]	TRUE	1	C:nucleus; P:sister chromatid cohesion; P:reciprocal meiotic recombination; P:animal organ morphogenesis; P:tissue development; P:vegetative to reproductive phase transition of meristem; P:positive regulation of organelle organization; C:integral component of membrane; F:oxidoreductase activity; P:protein desumoylation; P:chromatin silencing by small RNA; P:regulation of chromosome organization; P:meiotic DNA double-strand break formation; P:cellular lipid metabolic process; P:meiotic chromosome segregation; P:hydrogen peroxide biosynthetic process; P:monocarboxylic acid biosynthetic process	lipoxygenase [Malus domestica]	ggattaatcgctttggcaacaagcaaagattgttcattactcaaaagtatgtgctatgtttttcaaattattacagatctttcgttacttgttcaataaacaaaccaagattgcacaaatgttgtttatcgattaagacactaataagctcacgcgtacgagcttttcagatagtgaaacaaaagagaacataccaaagcattgattcgtcttcagctacactctacagtcatcaaatagaaatgctgctggggactccaaagtcaagttagccagggggctgacgagggcagcagcaaccgtatgtaggaatgccagctccgcttctatttttaacacggctatctttgtttcttgggtcaatggtcttctctatcttctttactctagcagagaatctgttcaaggacttccaaatttcactacgcatgaggggagcgagttgagagagaatcttgaatcgccgtaacgcttattcatgatctcactccaccattcttggagctcaaccttggacgctacagaatttactctgagtagtagtgttccgcgtatgattctacccatcttttatagcgaccatccacagcgtatggatagtcctcaattaccctaggaatcaaaggaacttccacagccatgcctcttcgtagaagatcagctggtaatgccttgagagctgaccttgatggcgtacttacctggaccaaaagaagcctaaactatcccccctccatatactcttgtacacttcacaaaaccaagcaaacagtcaaagcaatgaaggtgcaagccaggacagatcaatgcatcaagcagccgaaaaaactattgtctgtccaagaagaaaggtaatcaaagatagttcgatgaaaaagatcgtggtgaggaggcctctatcgaccatccatccaaaaattgttattcccccatgattggtttgcaagtataacacaaaagcttgtctcttgt	972	GO:0046872-IEA GO:0010638-IEA GO:0016020-IEA GO:0016021-IEA GO:0007062-IEA GO:0016702-IEA GO:0016926-IEA GO:0034440-IEA GO:0009887-IEA GO:0042138-IEA GO:0005886-IEA GO:0006633-IEA GO:0009888-IEA GO:0031408-IEA GO:0050665-IEA GO:0051213-IEA GO:0016491-IEA GO:0045132-IEA GO:0031048-IEA GO:0055114-IEA GO:0010228-IEA GO:0009695-IEA GO:0033044-IEA GO:0007131-IEA GO:0009611-IEA GO:0005634-IEA	metalionbinding-IEA positiveregulationoforganelleorganization-IEA membrane-IEA integralcomponentofmembrane-IEA sisterchromatidcohesion-IEA oxidoreductaseactivity,actingonsingledonorswithincorporationofmolecularoxygen,incorporationoftwoatomsofoxygen-IEA proteindesumoylation-IEA lipidoxidation-IEA animalorganmorphogenesis-IEA meioticDNAdouble-strandbreakformation-IEA plasmamembrane-IEA fattyacidbiosyntheticprocess-IEA tissuedevelopment-IEA oxylipinbiosyntheticprocess-IEA hydrogenperoxidebiosyntheticprocess-IEA dioxygenaseactivity-IEA oxidoreductaseactivity-IEA meioticchromosomesegregation-IEA chromatinsilencingbysmallRNA-IEA oxidation-reductionprocess-IEA vegetativetoreproductivephasetransitionofmeristem-IEA jasmonicacidbiosyntheticprocess-IEA regulationofchromosomeorganization-IEA reciprocalmeioticrecombination-IEA responsetowounding-IEA nucleus-IEA	1.29638	0.733603	1.79291	3.27329	0.0431962	0.423323	0.475158		0.298987	0.481942	0.223654	0.182765	0.0820728	0.133908	0.0302373		0.659199	0.105617	0.409612	0.741088	0.0155746	0.0172785	0.063632		0.102787	0.0122265	0.0617872	0.118341	0.0353576	0.0438393	0.00431962
Dhingra_Pear_16_GATCAG_L001_R1_001_paired_trimmed_paired_merged_contig_67627	[NO-BLAST]	---NA---	4.67442e-06	0.666758	2.44414e-05	0.00102972							Dhingra_Pear_16_GATCAG_L001_R1_001_paired_trimmed_paired_merged_contig_67627	[NO-BLAST]	TRUE	[NO-BLAST]	TRUE	1		---NA---	aaggcggtatgcttaatcaggtttcccggcttaatttcttgtgtaattagttttttgtgacaataatctcctccgtctgggttttatacaagtactgtgcaagaaatcatagtcaaacgcttacacggttctgaatctattgtgtgcggggtgagattgacattgtccgttaatagacctgaaaaatgaaaatgcggaataaagacaagtgatcataatcctgtaacaatatatttcttactatatcagatacatgatttatttctgatagatagctgacatcccattttgacgtaagaaccccattttcgtttcaaggtttctgcaatagtttcaatctt	341			4.12746	6.57083	14.7937	15.9082	0.135441	2.89351	1.41597		6.46523	6.59054	11.8719	9.43779	1.45291	3.48453	2.401		1.09004	1.31267	3.09175	2.75245	0.0807405	1.05611	0.12855		0.121238	0.798389	1.54752	1.32803	0.407068	0.325766	0.491897
Dhingra_Pear_16_GATCAG_L001_R1_001_paired_trimmed_paired_merged_contig_67628	[NO-BLAST]	---NA---											Dhingra_Pear_16_GATCAG_L001_R1_001_paired_trimmed_paired_merged_contig_67628	[NO-BLAST]	TRUE	[NO-BLAST]	TRUE	1		---NA---	aatgtgcacttattatcctatttcagactgcattatccccccacattccgtactttcagctgtgttgggacataatttgaatgaccaaatgaaaaatatgactcagagactgagcgctggaagttattggcggccattctctcgttatacataaattcaagaaaagaaagcagattttcattgaaacggaaatagaccagtgt	203			0.488367	0.977696	1.00703	0.323637	0.0620493	0.351613	0.227514		0	0.262897	0.536672	0.215139	0.455028	0.475711	0.289563		0.488367	0.209937	0.203248	0.323637	0.0358242	0.0827324	0.074574		0	0.262897	0.268764	0.215139	0.233087	0.0206831	0.0547223
Dhingra_Pear_16_GATCAG_L001_R1_001_paired_trimmed_paired_merged_contig_67629	[BLASTED, MAPPED, ANNOTATED]	U-box domain-containing 43-like [Fragaria vesca vesca]											Dhingra_Pear_16_GATCAG_L001_R1_001_paired_trimmed_paired_merged_contig_67629	[BLASTED, MAPPED, ANNOTATED]	TRUE	[BLASTED, MAPPED, ANNOTATED]	TRUE	1	F:ubiquitin-protein transferase activity; P:protein ubiquitination; F:ligase activity	U-box domain-containing 43-like [Fragaria vesca vesca]	ccttcctcctatggtgaccatcctcatggatgttcgtgctagttagaccagcaagacttaatctagctgctgatccatacacatcaaccatttcctttgacatgaaaaccttttcgaggagactcaacgcgtcttcttgtagagaatctgttccccaagacaagatctccaacatcggctttatggcatcagcctcatgcaagacgctggctcctctttgaggagaagcttcgacaaccaatgtcgaaagagtttgaattgcttcaatggcagtttcatacacctctcctgataacagcctaaccaagtcaggcaaagcttttccttccaaaagacagaatgtggaagtcacactgcagataccaccgtgcgctgagcatagtggagcgttcgatggcttgaaacaggaccagcagcccgagggtttggagacaatggtgagctttggagtgcttgtggaaagattaccaatcagagctgcagctcttgcccttgcagtcactgagctggacctgagaaagtttacgagcaaagggtatgcgcctccttcaaccagtgtacgctgtgattccaggtttgtgggatccgtaaacctgaaaagagcacctagagcattttcttttgccttcagagtccctgttcttaaaatgtttataagcgcagtatgtccgtccagttcgattaacttcatagttagtgatctttccgattttggtagattcgccaataatccagcagcagccatctgtgcatcatccttgtcatcattctcaaggaatcccactaaagcctccagccttcttggc	806	GO:0016874-IEA GO:0004842-IEA GO:0016567-IEA	ligaseactivity-IEA ubiquitin-proteintransferaseactivity-IEA proteinubiquitination-IEA	0.316824	0.0750568	0.387347	0.220028	0.0156278	0.192743	0.14065		0.168717	0	0.065377	0.0578503	0.0208371	0.0156278	0.0104185		0.164731	0.0750568	0.195603	0.143293	0.00902272	0.0600762	0.0477437		0.101568	0	0.065377	0.0578503	0.0208371	0.00902272	0.00520927
Dhingra_Pear_16_GATCAG_L001_R1_001_paired_trimmed_paired_merged_contig_6763	[START, CURVED, BLASTED, MAPPED, ANNOTATED]	TIC chloroplastic						1.03368e-28	0.926491	3.62713e-14		4.56558e-07	Dhingra_Pear_16_GATCAG_L001_R1_001_paired_trimmed_paired_merged_contig_6763	[START, CURVED, BLASTED, MAPPED, ANNOTATED]	TRUE	[BLASTED, MAPPED, ANNOTATED]	TRUE	1	F:copper ion transmembrane transporter activity; F:iron ion transmembrane transporter activity; P:cellular metal ion homeostasis; C:chloroplast envelope; C:integral component of membrane; P:iron ion transmembrane transport; P:copper ion transmembrane transport; F:protein homodimerization activity; P:protein import into chloroplast stroma	TIC chloroplastic	tttgttgatccctagaatccccaaagaggggatccggcaaggatccaaatccaaaacatgtggcacttgctacagtagatgctctggactgaatgttgaccgtgcgacatcattttatttgtattcagtgctaacacccgatgccctaccataattcttgtacgcaaacacgcatttggaaagaggcagcaaaacctacgaaaataatacagaaacgcgtttgtcctataacatcacggagatgagaaaaacacttgcaaaactgcggcttcaaagcgtcttcaacaagatacaccaacggtagagatgaaacttatgcgaatctgggaatgccttctgaaggtggcaatgttactgagcgcaacagctctagcgagaaaacaagtcccaagaagtgagaaaggatagtgttcgccgatgcctgaaccaagaatacatccaaggcaagaacaggactgtaaccaggagtgagaccctgatatggattcgcagaggtagtaagagccttagcaaccaacagtcccaccgttgcttgcatgccaagaacagcagcacccatacccaaaaggttcagaatgatgccattctttaagctttttataacatcagcgcgcggaggagcctttgcagggtcacttgcagttcttcgaagcttatccgagaggcgaatgtacccaaatgaccaaaacacggagacgaaacccgccacaataccaccggcagtggcataaaaagtaggcggtgacgaaaccttgccggtgataacaacagaaaacgaaagaatcactgccgccacaacagtgctcaccagctgcccccaaaagcctaaactacccaacctcttgaaatacctcgctgtgctctctaaccttttggctacctgaaggagcttggccttttcggtgtcgtcgtttggggaggtgaaggtctgagaaattggagtggaagaagcccttatggtgctgaaggagagctttgatcctctgtgggtgggagcagcgtatgaggaaagagacggagaagaaaacgaagaagaagaagaagagagagggaggctgggcacgtggcggtcggagattgaccgaagaggaaggtgataagctaggggccgagtcgtgacagctggaggtggcgccgccgtgaagtagcaggcgcgagccgcaggcgatagtaaagtttgcataattaaacagttagtagaaagagagtgggagaggaagtgacttcagctccgctggtgacctggttg	1249	GO:0042803-IEA GO:0005381-IEA GO:0016020-IEA GO:0015088-IEA GO:0016021-IEA GO:0034755-IEA GO:0009941-IEA GO:0045037-IEA GO:0035434-IEA GO:0006875-IEA	proteinhomodimerizationactivity-IEA ironiontransmembranetransporteractivity-IEA membrane-IEA copperiontransmembranetransporteractivity-IEA integralcomponentofmembrane-IEA ironiontransmembranetransport-IEA chloroplastenvelope-IEA proteinimportintochloroplaststroma-IEA copperiontransmembranetransport-IEA cellularmetalionhomeostasis-IEA	23.2304	16.5051	10.7483	13.9128	0.339524	3.02882	2.6456		49.1261	48.7729	30.3146	10.6306	9.03941	4.44407	1.85898		4.32183	0.472712	4.66261	0.292513	0.0883666	0.255815	0.202899		1.9802	6.04829	2.19932	0.797335	0.802457	0.860084	0.0501998
Dhingra_Pear_16_GATCAG_L001_R1_001_paired_trimmed_paired_merged_contig_67630	[START, LINEAR, NO-BLAST]	---NA---	0.00198653	0.477066		0.0171272		2.14528e-17	0.878075	0.0013977	8.67327e-05		Dhingra_Pear_16_GATCAG_L001_R1_001_paired_trimmed_paired_merged_contig_67630	[START, LINEAR, NO-BLAST]	TRUE	[NO-BLAST]	TRUE	1		---NA---	catactatgcttataccacttggtttcaaacaccatagaatataagttaactcccattcctcccttaaccccgaattttattagtagtttcagtttcattaatatgggcccttcccccgacgcccaactatacgttcaaacccttcacccgacgcttgaacatatataagttttcaacactttgtttaaccaactttacacaacccaacacttgactctataacatgtaatgcaacctgaacatttcgatttcacatatacaattgtaaacctcaacatattcaatccatcaattttacatagctcaaccattcatcaaaacataacaacatttaacatagccaatgtataaaatacaccagaaaagaaaccatcaacccataacacaaccatgacaatcaaaagatccaatttcatccaaacatttcattactactgtaatagatataaatactaataccacaaagattaaacatgatatagacctatcatcgggaaatagagctagtacctcgagtctagctaactagaatacctctctaagcctccgaagtgtccggaatcactcccaagccaaaaatcacataaataataataaaagttagcataaaactggaatgaagattcaatttcagcctatcaaaagtttacttaaatataccctattcacaacctcgtgatgaaccaagcttcattttcatccctcaaaactccatggaaaatgatgaaattacttggattttaaagcttaacaaacctagtttctaatctaataagagtttctcaaaacggatttaagagaagaaaataatcaagctccaaagttgagttcacaaacaatttttctgcagaaaatatgcagatttccagatttttttttcacatttccaatcatattttgtctatagaagatctcaaccaaaatcagtgaaataaattgggctttgttccttgtcatgcctaatttcaaaagat	975			0.160227	1.19168	1.15459	2.52529	0.0602886	0.443552	0.366038		0.0974794	0.488571	1.69693	5.14216	0.0947392	0.775139	1.69239		0.0948101	0.533222	0.391129	0.506944	0.00430633	0.0155267	0.0874089		0.0498357	0.330465	0.356975	0.56435	0.0227869	0.00745878	0.210438
Dhingra_Pear_16_GATCAG_L001_R1_001_paired_trimmed_paired_merged_contig_67631	[NO-BLAST]	---NA---											Dhingra_Pear_16_GATCAG_L001_R1_001_paired_trimmed_paired_merged_contig_67631	[NO-BLAST]	TRUE	[NO-BLAST]	TRUE	1		---NA---	cgaagcagcagggttttcgaaaactccaaaagtgcagacatgaacatgcactcagaagatcaggcacttaaactttgctgcttttgcatatagattgatttgaaaataatttgtgtttgcttttccttataaaagaacatcttttgcatctaaaacttgtatttgtttttcattttttagatcttttttgtggcgtttgatgagtaaaagcttttaggttgattattaatgtgtgcatacctattgcagttgactgagagttgca	265			0.547545	1.3875	1.2184	1.25696	0.0316881	0.332725	0.316881		0	0	0	0	0.0316881	0.0633762	0		0.324273	0.69392	0.68786	0.37691	0.015844	0.0475321	0.202283		0	0	0	0	0.0316881	0.0419194	0
Dhingra_Pear_16_GATCAG_L001_R1_001_paired_trimmed_paired_merged_contig_67632	[BLASTED, MAPPED, ANNOTATED]	RNA polymerase sigma factor sigC-like	1.40257e-05	0.674743	5.65425e-06	0.0021735		0.000686439	0.555888	0.00109161		0.0252183	Dhingra_Pear_16_GATCAG_L001_R1_001_paired_trimmed_paired_merged_contig_67632	[BLASTED, MAPPED, ANNOTATED]	TRUE	[BLASTED, MAPPED, ANNOTATED]	TRUE	1	F:DNA binding; F:DNA-binding transcription factor activity; F:DNA-directed 5'-3' RNA polymerase activity; P:DNA-templated transcription, initiation; P:regulation of transcription, DNA-templated; F:sigma factor activity	RNA polymerase sigma factor sigC-like	gaatctactagttattcaagtaatggcttaaacttctgtgtgtttcattgtcccttagctttgtgagagctttcttttctatcttccgtatccactccttgctcacatcgaaaagctttccaatctcctcaagtgacttggggtcgtagttgtttagtccatatcgcagcaccaacacttgcctctccttcgagttcaagcacttcagcagatcatgaatgtcttttttcatgtgttgccgcattacagtttcttcagggctctttattgacttgtccgctgtaaattccataaatgtcccagcagagctatcccacatcttgtcatctatcgaacccacaactctcaagcatgtgctagctgatctgattctcaccaaagaaagacctgtcatctttgcaatttcatcatcgttggggtatttcatttggctgttgtaagtggctttgcgagctttctgtatctgatttattgccttgcttagcatgaaaggaatttggatccccctagcatgccgtgccaccaatcttgacattgatttctttatccaatacctgacgtaggttgagaatctgtaacccctcgagtgatcatacctttctgcaccttgcaggagacccaagtttccggcctgcagtaaatcatccatggctactcctagccctctatagcttctagctaggtataggactaaggagcgagtgctccttataagctcatcctggcaataccaaccaaaatgcaatttctgtaacagcaccttctcgtgaactccagctgcttccgcccagcaacttaaggtagctacggtaccagtttccttttccaaagttgccttaactctctccaagttggcgatcaccttaaccccggttgacagttctgcctcatttagaacaattgtaagtcttctccttcgagaatttgatgctctttttgctgatgaaatagcaggcggcttaaaaccttcccaagttgttttaggaggcaataattcagaagaaactctggcattatctgatgctcttttccttgatcttcgttcttccttcttcccagaccgaacaatagtctg	1075	GO:0016987-IEA GO:2001141-IEA GO:0003677-IEA GO:0003700-IEA GO:0003899-IEA GO:0006352-IEA GO:0001053-IEA GO:0006355-IEA	sigmafactoractivity-IEA regulationofRNAbiosyntheticprocess-IEA DNAbinding-IEA DNA-bindingtranscriptionfactoractivity-IEA DNA-directed5'-3'RNApolymeraseactivity-IEA DNA-templatedtranscription,initiation-IEA sigmafactoractivity-IEA regulationoftranscription,DNA-templated-IEA	5.28114	1.78375	1.35042	1.24029	0.0468689	0.328082	0.4765		4.30606	2.99166	0.651459	0.554737	0.453066	0.226533	0.0937378		1.33718	0.162108	0.235182	0.254782	0.00676494	0.0351517	0.0546804		0.975124	1.63207	0.106411	0.11605	0.0583251	0.09333	0.0468689
Dhingra_Pear_16_GATCAG_L001_R1_001_paired_trimmed_paired_merged_contig_67633	[BLASTED, MAPPED]	PREDICTED: uncharacterized protein LOC103949989											Dhingra_Pear_16_GATCAG_L001_R1_001_paired_trimmed_paired_merged_contig_67633	[BLASTED, MAPPED]	TRUE	[BLASTED, MAPPED]	TRUE	1	C:membrane; C:integral component of membrane	PREDICTED: uncharacterized protein LOC103949989	tatccagcaaagcctctgataaagcaaattccaaatacaatcgaagcaacagcaaccacacgcatcgccataacaatgcaccttcctccattattaccaccttcattgctatcaacctttttcactccttctgtcttcacattctcatcagccaaaaaagaagaagaacccgaagattgcgcactcgaacaccactgaaaacaaacaccaatctctttgctcttaccagaatcat	235	GO:0016020-IEA GO:0016021-IEA	membrane-IEA integralcomponentofmembrane-IEA	0.210933	1.08775	0.479018	0.89152	0.0536	0.1608	0.196533		0.654904	1.31208	0.687822	0.198414	0.196533	0.0714667	0.1608		0.210933	0.546193	0.479018	0.149662	0.030946	0.0536	0.0357334		0.394265	0.350488	0.388671	0.198414	0.11716	0.0472708	0.0536
Dhingra_Pear_16_GATCAG_L001_R1_001_paired_trimmed_paired_merged_contig_67634	[NO-BLAST]	---NA---											Dhingra_Pear_16_GATCAG_L001_R1_001_paired_trimmed_paired_merged_contig_67634	[NO-BLAST]	TRUE	[NO-BLAST]	TRUE	1		---NA---	aagattctggtgtctcagttttggctgtggtaagaaacaaagaaaatgcagtaggcaggttagagagtgaatagttccaaatttaacatatcgaatatatctagatcactgtgtcccattgtgctttgagtcaattggtaaggtgtggtggtcataagctatcacttaaagatcctatcaaagccaaagtaaacaagttcaagacagaaggtaggagagaagtgaatataagctttttttttttcaagccggaaagaagatttgctgagagagcgggtaaatgaaaatgagcagaacatatttgatgataacgagggagagtaccaagactggctagagtgatcgaggcttgttttgcaaatgttaagagcataagatggtattatgggcacatttgagataaagaaggcctaaaagaccgatttggaagtatatgtaaaatgtgcaataagaagatccaagatgaaatggcaacaaaagaagatgagatataagaagagaacgagatacacaacgtagttgtaacttaggggctgagaatttctgaagggactagtatacaatcctgctctaaacggcacaactataaggcatgtcgaattgaaacttgcccattcttatcataccattttggagaggatcggaagagataagtttccttagagagaaattcatcttcaatggacaacatgatcccttaaaaggcactgttgctggtttgctgctgatatagagttctacttattgacttaacagggatgagaaacataataggaaattagaaattcaggtacaaatatgaacaagaaaatagagcttaccgggtgccttatcagtga	839			0.709507	0.507988	0.948069	1.11493	0	0.265232	0.170149		1.20123	0.944744	0.959133	1.11241	0.110096	0.16014	0.250219		0.178442	0.146001	0.23121	0.169759	0	0.0781708	0.0563964		0.264547	0.404136	0.215236	0.41313	0.0100087	0.0477387	0.101207
Dhingra_Pear_16_GATCAG_L001_R1_001_paired_trimmed_paired_merged_contig_67635	[BLASTED]	disease resistance RPP13 1											Dhingra_Pear_16_GATCAG_L001_R1_001_paired_trimmed_paired_merged_contig_67635	[BLASTED]	TRUE	[BLASTED]	TRUE	1		disease resistance RPP13 1	aagataaatttttcacacatatatactttactacgtagcacgtaaaatcctttattagcttttatcagcttctgaaacttgattagggtacaaaacaaacgatcacaatttaaatgtttacaacacaatcagtctttgtctaagctatatgctcatgggtctgatctgtggccagcatttgtttcctacttaatctcgctgtaatcaaacatataagaaagatggcaggcaaaagggaca	240			0	0	0	0	0.0349889	0.122461	0.0174945		0	0	0	0	0.139956	0.0174945	0		0	0	0	0	0.0174945	0.0349889	0.0174945		0	0	0	0	0.092572	0.0174945	0
Dhingra_Pear_16_GATCAG_L001_R1_001_paired_trimmed_paired_merged_contig_67636	[NO-BLAST]	---NA---											Dhingra_Pear_16_GATCAG_L001_R1_001_paired_trimmed_paired_merged_contig_67636	[NO-BLAST]	TRUE	[NO-BLAST]	TRUE	1		---NA---	tcaatgccttgaatcaatgaactaagtaggataatattggcaactttatcctcaccctggtaactattctgttttcaaatacagtcccacaagcaacacggtcatgaccaagggaattaaatagtcatcttataccatttcaacagacttgcccttatttactgaatgcttttatagggcatatttgatcagatctataagtgttaatggctgattttgcaaatcatccacaatttgaaaagtattcagaggaaatatatgaggtgcaagaaaatattagatgaatctccaaatgtaacttttttctcagaaaaggacagaagttatttcaaccatataagctgaatgtcgctcctgtggacatgtccaaaatcagttctattatctaaaactatatatgttaatctacacaccaggatgcacagctatgaattctcttgaagttttataatattatatatgtataaacagagagagagagagagagagag	491			0.505081	0.56543	0.655377	0.105738	0	0.145371	0.0769614		0.590404	0.326095	0.220871	0.0889476	0.247987	0.0513076	0.0256538		0.202178	0.435585	0.213642	0.105738	0	0.0520153	0.0296224		0.178725	0.188276	0.110666	0.0889476	0.100818	0.0296224	0.0148112
Dhingra_Pear_16_GATCAG_L001_R1_001_paired_trimmed_paired_merged_contig_67637	[NO-BLAST]	---NA---											Dhingra_Pear_16_GATCAG_L001_R1_001_paired_trimmed_paired_merged_contig_67637	[NO-BLAST]	TRUE	[NO-BLAST]	TRUE	1		---NA---	ctgacagctccttgcaactcaatcaagtgttaagcctggcaatcaattattccccaatgcccttttctttcttctgtttcctgcagagaaatttccaacaccatcccattaccaattttccattccccattctcattcccacctgtactttcatcattccttcttggtcttgttttaaaatcttgctttccaaatctgtataccctgatctggaattttctccatgaactcagcccaatattttttcttttgggtttcatggaaatttcaagaaactgatatgcaaaggtcactatttgggatacattgcactcatttatttaatttaatcaaatattttgtttgctcttctgggtttgttctctgtcattgacgccatttgttgaaaccgccttattaaattctttttgctgacgattttatctaatttgaatataaaacttgatctgtgggtggcctctaattttcttgttttctcctttcctgaaaaagatgttcaccattattactgcaaaaagctttcacctaccgttatctcaataatcttgtgttgtgcaatgcattgcgttttctgtg	576			1.53728	2.90604	4.93735	2.16562	0.0510255	0.721646	0.45194		1.84297	1.5339	1.68028	1.9829	0.45194	0.400915	0.481098		0.532673	0.666382	2.17597	0.46357	0.0192858	0.112218	0.0443394		0.277901	0.080438	0.322234	0.263427	0.0728936	0.0635471	0.121756
Dhingra_Pear_16_GATCAG_L001_R1_001_paired_trimmed_paired_merged_contig_67638	[BLASTED]	PREDICTED: uncharacterized protein LOC103947770											Dhingra_Pear_16_GATCAG_L001_R1_001_paired_trimmed_paired_merged_contig_67638	[BLASTED]	TRUE	[BLASTED]	TRUE	1		PREDICTED: uncharacterized protein LOC103947770	ggggtaaccaaagtatacaaaccaaccacatgtaacggaacaaaaccccatcgagcaacgaccagaacagaaaagttcataaaagcaggttttaaacataaacatgtcagttacttaatttcttaattacacagcacaatagtctcaacttcacataagacattatgattcagtactatcaccagctcaagcaattactatagccatcgcaaccatgaacattaacacttgccacccatttgcttgcacttgatgctttatattttcatggttgataaaataagaagtctaactataatgcacaatcccaaatataaaggttgtaagcaatttaacctaaatacctttaactttgacaattttctcatgacaatacttttactccagttacttttagattaatgaaagatacataatttgtcaagtttgaggtaacaaattgtaatcatgtttacaaaattaaatagtaagaaatgttaccttaatcttgtactacaacctttgtactttgagacgggtgtgatgtttgtaaaattgacaaaaaatgcaattttatgtctatttgaaaattgaatgcaatttgaatttatagtatacttccgtatgaaaataagagaacacttaccatatttagaaaagttgtttgatcactattaatctttttcctgcacccataaattgattttttataattcaagataattaatttgtagatttttttttaattttataatttgagagaattaatttgtagaatgatatagagaatgccattaaaaataaataggtaagaaatggtgttgtacctaatttgttggactttattccaaatacgtatgatctgaggagttgttgaaggttttaattcttccacagcctttttcatgcgccacctatataaggtatatataatgttagatttcttgtaacaaatttgtatataatttaggatacatactgctcatgcttcttctttttccactctttgagaatcagttggcttagatcagtagtttttactccgacagatatctcccaaccaggtgtaaaaatagagacacgtctgtttgagatcttatcaataggttccttcttcattttttgtgggtattcttgtaaatatcctaagaatgaaaacaaataatttttttaattaccataacacacatatagcacattaacctaatcaaactccaatatcacaaactgacccaattcaaaatattaaaaaattacttcaatttcctctaaatttcctctttttttacttccaaagttacccagaaaatttcacagtaaaaaccggaaaatcaaagacccaaattttaagtccgcaaactgaaaaatcttacttatacaacaaaacc	1367			0.287668	0.0668811	0.0411738	0.0480601	0.0122858	0.221144	0.184287		0.962149	1.06129	0.828485	1.03871	0.383931	0.451503	0.273359		0.0276689	0.0334574	0.0411738	0.0480601	0.00812629	0.0243789	0.0332228		0.0369638	0.0739047	0.12913	0.266357	0.0522146	0.134268	0.0593195
Dhingra_Pear_16_GATCAG_L001_R1_001_paired_trimmed_paired_merged_contig_67639	[NO-BLAST]	---NA---											Dhingra_Pear_16_GATCAG_L001_R1_001_paired_trimmed_paired_merged_contig_67639	[NO-BLAST]	TRUE	[NO-BLAST]	TRUE	1		---NA---	tatcagcaaagccgagaaacatggtggtgaaataattttgcccttccggtatcatggccatagcatcgaccacctccgtgggagcgtcaacagcctcccttatgagtactgaaacaatggagtccaactccgggacagcattcccactatctgtaatggttctcttagcttggggatctctatcctttcacgttggagtcgttgga	206			0.721883	0.813308	0.778406	2.28608	0.0815276	0.468784	0.794894		0.461371	0.777225	0.253383	0.459175	0.203819	0.32611	0.0611457		0.721883	0.513135	0.475038	0.220415	0.0539254	0.073488	0.070605		0.235873	0.448719	0.253383	0.459175	0.0539254	0.0203819	0.0353025
Dhingra_Pear_16_GATCAG_L001_R1_001_paired_trimmed_paired_merged_contig_6764	[START, LINEAR, CURVED, BLASTED, MAPPED, ANNOTATED]	Ribosomal mitochondrial						3.23617e-66	0.969756	6.67217e-12	0.0125531	1.8769e-05	Dhingra_Pear_16_GATCAG_L001_R1_001_paired_trimmed_paired_merged_contig_6764	[START, LINEAR, CURVED, BLASTED, MAPPED, ANNOTATED]	TRUE	[BLASTED, MAPPED, ANNOTATED]	TRUE	1	F:RNA binding; F:structural constituent of ribosome; C:mitochondrial small ribosomal subunit; P:DNA-templated transcription, elongation; P:translation	Ribosomal mitochondrial	tttactttttgcctgctttttttcctggtttcactggtcttactggtgcagtagttttagcctgaactcttcgtttccgtgtcattgcaaactctccaaatttatgaccaaccttctcttcggtgatcttgcagcgaatatgattttttccattatagatacggactgtagtacccacgaattctggcaaaatagtagatctgcgtgaccaaattttcttattgttaagaagatctttgttgttcttcattttcatcaggaatgcatccacaaaagcaccatcgtaaaaatgagattcttgcttggcttgggtactgtaacctgctttgtccagtccatacattcctgcaaccaccggctttccggagtccagcttggtagaggactcggagaagagtttgccaactaggccacgattgagggttgcaattagacgccttgccatcttcaactgtgttccgtgactacagaggttagaacagttggggtttgtctctgatatgagctacaaaataatatctgggaaccg	529	GO:0003723-IEA GO:0003735-IBA GO:0003735-IEA GO:0005739-IEA GO:0030529-IEA GO:0015935-IEA GO:0006354-IEA GO:0005840-IEA GO:0005763-IBA GO:0005763-IEA GO:0006412-IEA	RNAbinding-IEA structuralconstituentofribosome-IBA structuralconstituentofribosome-IEA mitochondrion-IEA ribonucleoproteincomplex-IEA smallribosomalsubunit-IEA DNA-templatedtranscription,elongation-IEA ribosome-IEA mitochondrialsmallribosomalsubunit-IBA mitochondrialsmallribosomalsubunit-IEA translation-IEA	5.37679	3.11314	3.13678	3.481	0.150803	0.928628	1.09531		17.8872	17.6583	10.0428	3.04429	3.77801	3.80182	1.15086		0.982338	1.00125	1.14608	0.845572	0.0691931	0.0274946	0.0495665		1.04071	1.58691	0.410446	0.290727	0.244506	0.400641	0.116919
Dhingra_Pear_16_GATCAG_L001_R1_001_paired_trimmed_paired_merged_contig_67640	[NO-BLAST]	---NA---						0.0185113	0.2727			0.0404354	Dhingra_Pear_16_GATCAG_L001_R1_001_paired_trimmed_paired_merged_contig_67640	[NO-BLAST]	TRUE	[NO-BLAST]	TRUE	1		---NA---	aaaattatgtacgagagtccctgtatgcggaggaccgatgggaggattgctggcatcaggggcctatttcaaaatcagatgccaattgccggcgttgaagaccagtttccggcatcccgggagggttggctccgtcaggggagagtaagctgcaaatttgtttatatataaaatatttgaacaacgtttcacaaacaatttacacacaagattgtccaaacttataaaccaaactggatgaagatcgacaaacacattaacaaatatggcctcaaaatccacaacataacactgtcttgtgaaagaaaactcccttttccaccaacacgaccctcaccgctcatttgttacttttgaacatgaaaggtagcgagcttcgatacaaaactaaatattgatttaattgatgctaaag	415			0.920772	0.948429	0.619286	1.04288	0.0202346	0.910555	0.627271		0.927544	0.881134	0.649611	1.74556	0.738561	0.637388	0.708209		0.46137	0.18405	0.108073	0.334941	0.0202346	0.219571	0.0899243		0.167134	0.139154	0.135407	0.434061	0.0708209	0.227807	0.061541
Dhingra_Pear_16_GATCAG_L001_R1_001_paired_trimmed_paired_merged_contig_67641	[NO-BLAST]	---NA---											Dhingra_Pear_16_GATCAG_L001_R1_001_paired_trimmed_paired_merged_contig_67641	[NO-BLAST]	TRUE	[NO-BLAST]	TRUE	1		---NA---	ttggcaaatgcccatcctcaaagcactggaaaataaagagaggtaaatataaatatcttaggtttgatatcgaattcattaatgaaaaagcaaagtacaacacaaactttcaactgttcccggaaggcaagacgcgcaaaacctacttcttttacataattccgattctctttcaccagttctgttttccggagtcttcctatttctatttcccttgaatacaattgataaaaaactgtatacaatgcaa	250			0.183843	0.241983	0	0.183783	0.0167947	0.050384	0.117563		0.948971	0.640451	0.86758	0.37836	0.134357	0.167947	0.151152		0.183843	0.241983	0	0.183783	0.0167947	0.0290892	0.0671787		0.20799	0.369774	0.434698	0.37836	0.0732063	0.0935088	0.0290892
Dhingra_Pear_16_GATCAG_L001_R1_001_paired_trimmed_paired_merged_contig_67642	[NO-BLAST]	---NA---											Dhingra_Pear_16_GATCAG_L001_R1_001_paired_trimmed_paired_merged_contig_67642	[NO-BLAST]	TRUE	[NO-BLAST]	TRUE	1		---NA---	ctttctttgaaaaccaagttaattaggtgtcgatgcaaattcaatagctaaatcattagttagctgtgattagggtgaaggattaaaatgtgacagggaggcacctcaacacccaaccagaaccaccaagcccgaactgagccaccaaagctcgagcaagagtttaccacctcattcctcctcacaatgaaaccgatcatgaaagcaaaacctcggcaatttaaggtgcaactgccaattaatgggtggaaaacatgaatcacagactccaaacgaggccgagcagtgtcaggtctagggctttgctgctctcagcataatctaaggttttcatcccgactccaatgcgattcttgattctatgttaatcaattttagttatcggaagggttagggt	397			0.615583	0.504145	0.961668	0.542768	0.021152	0.2644	0.243248		1.6132	0.786656	0.670106	1.38299	0.222096	0.200944	0.21152		0.107467	0.30554	0.58257	0.128386	0.021152	0.021152	0.100889		0.301982	0.233719	0.122539	0.405165	0	0.0381323	0.0279815
Dhingra_Pear_16_GATCAG_L001_R1_001_paired_trimmed_paired_merged_contig_67643	[BLASTED, MAPPED, ANNOTATED]	probable alpha-mannosidase I MNS5											Dhingra_Pear_16_GATCAG_L001_R1_001_paired_trimmed_paired_merged_contig_67643	[BLASTED, MAPPED, ANNOTATED]	TRUE	[BLASTED, MAPPED, ANNOTATED]	TRUE	1	F:mannosyl-oligosaccharide 1,2-alpha-mannosidase activity; F:calcium ion binding; C:endoplasmic reticulum; P:base-excision repair; P:N-glycan processing; P:regulation of mitotic cell cycle; C:membrane; P:ubiquitin-dependent ERAD pathway; P:endoplasmic reticulum unfolded protein response; P:ubiquitin-dependent glycoprotein ERAD pathway	probable alpha-mannosidase I MNS5	tcaattcattattggtactttccaagtgttaaaagtttggattctagctgtaagattaaattgagatgagtaggctgcaaagtttttgtggtaacacatattaccatgaagctgatatgaggacaggaaaagcaacgtattggcagcttacaagccttcaggcattttggcctggcttacagcgagggaatctaaaacttgtcatactgcttaacgatgacttcaacctcagaaagagtcttctaatcct	250	GO:0030968-IBA GO:0097466-IBA GO:0003824-IEA GO:0016020-IEA GO:0005509-IEA GO:0030433-IBA GO:0016787-IEA GO:0016798-IEA GO:0006281-IEA GO:0008152-IEA GO:0006491-IBA GO:0006284-IEA GO:0004571-IBA GO:0004571-IEA GO:0007346-IEA GO:0005783-IBA	endoplasmicreticulumunfoldedproteinresponse-IBA ubiquitin-dependentglycoproteinERADpathway-IBA catalyticactivity-IEA membrane-IEA calciumionbinding-IEA ubiquitin-dependentERADpathway-IBA hydrolaseactivity-IEA hydrolaseactivity,actingonglycosylbonds-IEA DNArepair-IEA metabolicprocess-IEA N-glycanprocessing-IBA base-excisionrepair-IEA mannosyl-oligosaccharide1,2-alpha-mannosidaseactivity-IBA mannosyl-oligosaccharide1,2-alpha-mannosidaseactivity-IEA regulationofmitoticcellcycle-IEA endoplasmicreticulum-IBA	0	0.241983	0	0.262793	0.0335894	0.0671787	0.117563		0	0	0	0	0	0.0335894	0		0	0.241983	0	0.262793	0.0167947	0.0335894	0.0671787		0	0	0	0	0	0.0335894	0
Dhingra_Pear_16_GATCAG_L001_R1_001_paired_trimmed_paired_merged_contig_67644	[BLASTED, MAPPED, ANNOTATED]	probable alpha-mannosidase I MNS5											Dhingra_Pear_16_GATCAG_L001_R1_001_paired_trimmed_paired_merged_contig_67644	[BLASTED, MAPPED, ANNOTATED]	TRUE	[BLASTED, MAPPED, ANNOTATED]	TRUE	1	P:nitrogen compound metabolic process; P:cellular response to stress; P:primary metabolic process; P:cellular macromolecule metabolic process	probable alpha-mannosidase I MNS5	gaaatgaggagttctggaggatgtttcattctgctgtgcagaaatatttcagacatggtccatggtacaacatttcttcctagcctttttgaaagccttattcaattcattattggtactttccaagtgttaaaagtttggattctagctgtaagattaaattgagatgagtaggctgcaaagtttttgtggtaacgcatattaccatgaagctgatatgaggacaggaaaagcaacgtattggcagcttacaagccttcaggcatttgggcctggcttacagggagggaatctaaaacttgtcatattgctctataatgacttcaacctcagaaagagtcttctaatcctgagatacgaactatgatttaggttcttgttggcgatatcacagccgcaatgtattgaaaaagtgtggagtaataccagagaggttaccgcagtatttctcataaggaaaaaagaaaagaaaagaaaactgtctaatacgaactgtaaaataatgtagctatttgttggaccatcaacgttgcatcccacagaaaagttttatcctctgcgccctgaattggcggaatcaactttcgacttgtatcaagcaactaaatgtttgataattttcttattagttatcttcatttccacatggacctaaaagttcaggtcatattttgtaagaattcagacatttctgggccctaagtgacaacttttctgattttttgtgtcattttgtttcttttatcaggtccatggtatattgaagtggggg	772	GO:0030968-IBA GO:0097466-IBA GO:0003824-IEA GO:0016020-IEA GO:0005509-IEA GO:0030433-IBA GO:0016798-IEA GO:0016787-IEA GO:0006281-IEA GO:0008152-IEA GO:0006491-IBA GO:0006284-IEA GO:0004571-IBA GO:0004571-IEA GO:0007346-IEA GO:0005783-IBA	endoplasmicreticulumunfoldedproteinresponse-IBA ubiquitin-dependentglycoproteinERADpathway-IBA catalyticactivity-IEA membrane-IEA calciumionbinding-IEA ubiquitin-dependentERADpathway-IBA hydrolaseactivity,actingonglycosylbonds-IEA hydrolaseactivity-IEA DNArepair-IEA metabolicprocess-IEA N-glycanprocessing-IBA base-excisionrepair-IEA mannosyl-oligosaccharide1,2-alpha-mannosidaseactivity-IBA mannosyl-oligosaccharide1,2-alpha-mannosidaseactivity-IEA regulationofmitoticcellcycle-IEA endoplasmicreticulum-IBA	0.583131	0.451711	1.08744	0.787953	0.0163161	0.304567	0.0924578		0.722572	0.409671	0.625553	0.179098	0.119651	0.190354	0.0815804		0.120856	0.047494	0.115617	0.140498	0.0163161	0.0474134	0.0424775		0.182686	0.210022	0.116974	0.106214	0.0518818	0.0237067	0.0339646
Dhingra_Pear_16_GATCAG_L001_R1_001_paired_trimmed_paired_merged_contig_67645	[NO-BLAST]	---NA---											Dhingra_Pear_16_GATCAG_L001_R1_001_paired_trimmed_paired_merged_contig_67645	[NO-BLAST]	TRUE	[NO-BLAST]	TRUE	1		---NA---	gtatggtctaaacacgaaatgacatcatatgtttttgtataaatagtgaaatatgtacgttaaaaaataaataaataaataaaaacttcaccatttatataaaaacatatagtatactactcttgttccgatcaaaattaaagatcggttggaaaaattgactgggctctaggcggtgctaagcggctaggcagttcctcaccctcatacataaaaaataaaataaaattaaaaaaaggtatgtgttaagtctccttattttgtgtctaaaatcatcaaatggacacatattcaataatggtatgggcaatgtttacctctgtgggaagattggagcaatcagaaatgagagaaatgggggcatatctaagcccttattttggaatcttaagaagttcaccacatggatgcatgacacatgtgcataccatgtctgttgacaaggacgttctgacacggagagataaacagagtgtcgcaaatgcgagcgatttttttttttttaaatgaacatgttgaggataaattagcatatattgtagctgttgctaaagattgacaccgatatagacttggtagtgttggtcaacgcatccttacaagttaccagatctccaatttgaaccatgcgtccatcatattttttgttcctttttatgtgcctttccaatggctccaggtcttgattcaaatc	694			0.577245	0.833032	1.09646	1.16051	0.0604996	0.387197	0.199649		0.409799	0.532601	0.702417	1.25252	0.151249	0.0725995	0.217798		0.0910372	0.155358	0.502659	0.422815	0.0320134	0.102849	0.0733518		0.0292247	0.2078	0.150806	0.0348646	0.0336847	0.04802	0.0999617
Dhingra_Pear_16_GATCAG_L001_R1_001_paired_trimmed_paired_merged_contig_67646	[NO-BLAST]	---NA---						4.52397e-10	0.795182	0.0253565		0.00475501	Dhingra_Pear_16_GATCAG_L001_R1_001_paired_trimmed_paired_merged_contig_67646	[NO-BLAST]	TRUE	[NO-BLAST]	TRUE	1		---NA---	gtatggtctaaacacgaaatgacatatcatatgtttttgtataaatagtgaaatatgtacgttaaaaaataaaaaattcaccatttatttaaaaacatatagtatactactcttgttctgatcaaaataaaagatcggttggaaaaatcgactgggctctaggcggtgctaggcagttcctcaccctcatacataaaataaaaaaataaataaaaaaggcatgtgttagtctccttattttttctgtctgaaatcatcaaatggacacatattcaataatggcaggggcgatgtttacctctgtgagaagattggagcttcaatgtgccaccatttccatagtaggacttgctggttttggtttttgcagagaagatttgactattgtgagcggctaaaggtgagtgggtgtattgaaatgagaaaggagggtcaagcattgaagctaaaatgatagatgaagagcggctagggttcttcattatagagaaatgagagccattttttttatcttaaagagagaaatgggagagggccgagtgaaatgagaggggtcctgctattattgagagatatttctcatattctagagagaggcctagggtttctaaaaagcaatcagaaatgagagaaatgggggcatatctaagcctttattttggaatcttaagaagttcaccacatggatgcatgacacgtgtgcataccatgtctgttgacacagagagacaaacagactgtcgcaaacgctagggttctttttttataatgaacatgttgctgctaaattagcatatattgtagctgtggctaaagattgacaccaatatagacttggtagtgttagtcaacgcatccttacaagttaccagatctccagttcgaaccatgcgcccatcagatttttcgttcttttttaggtgcctttcccatggctccaggtcttgattcaaatc	956			0.359491	0.236461	1.15701	0.711756	0.0439191	0.421624	0.223988		1.31498	1.40177	0.168558	0	0.171285	0.0395272	0.0219596		0.037225	0.168775	0.215909	0.0772622	0.0232398	0.0649944	0.0725663		0.154445	0.248962	0.00400562	0	0.0456421	0.0274275	0.0219596
Dhingra_Pear_16_GATCAG_L001_R1_001_paired_trimmed_paired_merged_contig_67647	[NO-BLAST]	---NA---											Dhingra_Pear_16_GATCAG_L001_R1_001_paired_trimmed_paired_merged_contig_67647	[NO-BLAST]	TRUE	[NO-BLAST]	TRUE	1		---NA---	tttttcttatccaaaattgttttattatataaatacaggcaatggacgaaacaaatcgaaagctaataactggcgcccaaagcataaatctagaattacaactgcacatatataaaaaaaccaagccaaacccctcaaatgaaacgttggaacttgaaatttggaaaacacaaaaaaacatcaatcaaatcaaatacatccaaaaattattacagtaacaagggcgcaagaatgctaaagaaagagtctccaaaactccattaaagtgcaagagtataactattaaaacagctaatttagaattaatcaattatttgggtcgtcacaaagaacaaaaaaattccaaaacctaggttgaaaataacagttcagtatgcttcaaaataccggaaaccctatctaataacagcgtcgaattaaaaattctctatgattttttgcaaactctttgagctaccaacaatttcctcagcaaccaaacaagagttaacagctaaaacccactttccaagaaaattccaaaaacagaaaccctaatggcaaatcgcaatccgcatagaaaataaaaaaaaatagcaaatcgaaatcgaaacaaccacaaggaagccacataatccaccgagaagaaagacccaatatcacccaaaaaatgaaatgataaatgaaaccccaaaatattaagtatatcaaactgaaattgcacaaaccctaattcaaaaattgggaatacaaggatttggactcacc	747			0.607477	1.3956	1.86948	1.29776	0.0337243	0.275415	0.163001		1.04627	0.637728	1.28345	0.791301	0.252932	0.15738	0.146138		0.234707	0.566917	0.125501	0.233917	0.0168621	0.0877983	0.0368575		0.291704	0.431374	0.223363	0.142498	0.0592179	0.0224828	0.0245001
Dhingra_Pear_16_GATCAG_L001_R1_001_paired_trimmed_paired_merged_contig_67648	[BLASTED, MAPPED]	muscle M-line assembly unc-89-like isoform X2											Dhingra_Pear_16_GATCAG_L001_R1_001_paired_trimmed_paired_merged_contig_67648	[BLASTED, MAPPED]	TRUE	[BLASTED, MAPPED]	TRUE	1	P:biological_process	muscle M-line assembly unc-89-like isoform X2	ggatggattacttcgacaatggcctcgatttcctccttcgctctttcaaaaacattcggagccttgacatgatcgattgggatactctcgtcaatgtcatcactccttccatgagtttctttagtctgatacttcggtgacttctcaggagtttcgttatcatgattctttggcgacttctcatggtgcatcaatgtctcaatcttttgcttggctttctcaatcaaattggatgtcttagcatgatttcctggtagagaatcag	265	GO:0008150-IEA	biological_process-IEA	1.124	3.32935	3.60853	2.49139	0.142596	1.17246	0.871422		0.758719	0.977095	0.806925	0.876172	1.25168	1.64778	1.04571		0.566621	0.801665	1.45808	0.465599	0.0274427	0.114253	0.176432		0.381528	0.188255	0.193525	0.365164	0.151142	0.295991	0.305589
Dhingra_Pear_16_GATCAG_L001_R1_001_paired_trimmed_paired_merged_contig_67649	[BLASTED, MAPPED, ANNOTATED]	PREDICTED: uncharacterized protein LOC103450876											Dhingra_Pear_16_GATCAG_L001_R1_001_paired_trimmed_paired_merged_contig_67649	[BLASTED, MAPPED, ANNOTATED]	TRUE	[BLASTED, MAPPED, ANNOTATED]	TRUE	1	F:metal ion binding	PREDICTED: uncharacterized protein LOC103450876	cagaaggcacaaaatctgaatctgacggtacggacattctcctccttttcctaaccctttttttctcattcgttactctcatgggcacaatactatcaataaaatcactatcactttcaagttcatcatctcttcttgccttcctccccaacgcctgactcgttctacctttgtttctcaaaggcttctttaaagccatagattttctccttttttcacctcttacagaatgaccc	236	GO:0008270-IEA GO:0046872-IEA	zincionbinding-IEA metalionbinding-IEA	0.614828	0	0.699772	1.14082	0.035582	0.320238	0.480356		0.552958	0	0	0.397976	0.213492	0.37361	0.17791		0.36412	0	0.413382	0.5709	0.035582	0.106746	0.111105		0.306708	0	0	0.199003	0.0924446	0.106746	0.0641463
Dhingra_Pear_16_GATCAG_L001_R1_001_paired_trimmed_paired_merged_contig_6765	[BLASTED]	PREDICTED: uncharacterized protein LOC103420260						0.000280683	0.584229	3.29811e-06		0.00679777	Dhingra_Pear_16_GATCAG_L001_R1_001_paired_trimmed_paired_merged_contig_6765	[BLASTED]	TRUE	[BLASTED]	TRUE	1		PREDICTED: uncharacterized protein LOC103420260	gacggccaccaccgttagacctccactcgaacaaccatcaacacccagttcgaacccagtcgaaccaccaacacaaaagacggttcccagatattattttgtagctcatatcagagacaaaccccaactgttctaacctctgtagtcacggaacacagttgaagatggcaaggcgtctaattgcaaccctcaatcgtggcctagttggcaaactcttctccgagtcctctaccaagctggactcaggaaagccagtggttgcgggaatgtgtggactgg	279			3.21414	1.89929	1.19713	1.50184	0.180588	1.29421	0.978185		3.18776	4.81736	1.74367	0.983955	2.28745	1.74568	0.782548		0.380918	0.501346	0.928909	0.252119	0.0260656	0.195637	0.236514		0.328728	0.714438	0.590682	0.288262	0.209067	0.123181	0.0542599
Dhingra_Pear_16_GATCAG_L001_R1_001_paired_trimmed_paired_merged_contig_67650	[NO-BLAST]	---NA---											Dhingra_Pear_16_GATCAG_L001_R1_001_paired_trimmed_paired_merged_contig_67650	[NO-BLAST]	TRUE	[NO-BLAST]	TRUE	1		---NA---	atggcagaatcatctagcataacctaaaatgaaatttcacaaaaagcaatccctcattacatcttccatcataagattaaaggtgcaaacgaccttgagggcttgagtgtccaatagatcaaaaaatagtgttaaacaataacagaacatatatacagagtaaattttatttataaggaacaagtgttaataacaaggtgttcttgcaggtt	212			0.216796	0.504933	0	0	0.019805	0.0594151	0.0990252		0	0.251736	0	0.21994	0.0990252	0.019805	0.019805		0.216796	0.258814	0	0	0.019805	0.0343033	0.019805		0	0.251736	0	0.21994	0.019805	0.019805	0.019805
Dhingra_Pear_16_GATCAG_L001_R1_001_paired_trimmed_paired_merged_contig_67651	[NO-BLAST]	---NA---											Dhingra_Pear_16_GATCAG_L001_R1_001_paired_trimmed_paired_merged_contig_67651	[NO-BLAST]	TRUE	[NO-BLAST]	TRUE	1		---NA---	cacaaagggggatccaagtccaacccatgtgacttggacagtaaccagataaactctgatatgacacctcttaaaagatgaggtacaatagaaagagataaacaccagtatgtgtgcatatgtgttcaagagaatttattttctcaaatcccagaagctaacaagaaaggccctggtataaatgtgtcaaaagagaaatagttgtatagttttcctgaaagaactagattgcat	234			0.196414	0	0	0	0.017943	0.0717721	0.107658		0	0	0	0.186638	0.0538291	0.0538291	0.0717721		0.196414	0	0	0	0.017943	0.0474728	0.0621565		0	0	0	0.186638	0.0538291	0.0310782	0.0358861
Dhingra_Pear_16_GATCAG_L001_R1_001_paired_trimmed_paired_merged_contig_67652	[NO-BLAST]	---NA---						2.66888e-09	0.796545	4.69853e-07	0.000327308		Dhingra_Pear_16_GATCAG_L001_R1_001_paired_trimmed_paired_merged_contig_67652	[NO-BLAST]	TRUE	[NO-BLAST]	TRUE	1		---NA---	attatgtgaacccaaatgggtgcatctgcatacccagtgaatttatgcaaagtagtaagaaaaggaaaaagattagtgaatttattcacttgttttttcggaagctcaaattgtgtctcttaactttttaaataacacaatttgaatttcaaaaggttaggtgagacaacgcttgagttgtaaggactttgtcgtaattaa	201			4.55266	2.076	4.03655	2.79778	0.208889	2.59022	1.46222		8.58406	4.96618	1.06138	0.898513	1.62933	0.96089	0.480445		1.59561	1.7518	2.18826	0.751642	0.0835556	0.428605	0.4722		0.845513	1.89944	0.248839	0.449977	0.377737	0.273955	0.232609
Dhingra_Pear_16_GATCAG_L001_R1_001_paired_trimmed_paired_merged_contig_67653	[BLASTED, MAPPED, ANNOTATED]	transcription initiation factor TFIID subunit 2 isoform X1											Dhingra_Pear_16_GATCAG_L001_R1_001_paired_trimmed_paired_merged_contig_67653	[BLASTED, MAPPED, ANNOTATED]	TRUE	[BLASTED, MAPPED, ANNOTATED]	TRUE	1	F:chromatin binding; C:transcription factor TFIID complex; P:proteolysis; F:metallopeptidase activity; F:zinc ion binding; C:plasmodesma; P:gravitropism; F:sequence-specific DNA binding; F:transcription regulatory region DNA binding; P:positive regulation of transcription by RNA polymerase II; P:RNA polymerase II preinitiation complex assembly	transcription initiation factor TFIID subunit 2 isoform X1	aagtactcagaaatgtcatggaagtcatttggcctggcaatattaacaagaaaaatctttgttaactggtactgttaaagtaagctctcgaccacttggagttcaaacacacatgtacagaacgtacttggggagtccgatgtttgcatcaaaccttcggcttttataaaatttcactaaatggagtagaccagcccaatcagtatcctc	210	GO:0005669-IBA GO:0001075-IBA GO:0051123-IBA GO:0006508-IEA GO:0008270-IEA GO:0009630-IEA GO:0008237-IEA GO:0044212-IBA GO:0003682-IBA GO:0043565-IBA GO:0001129-IBA GO:0009506-IEA GO:0045944-IBA	transcriptionfactorTFIIDcomplex-IBA RNApolymeraseIIgeneraltranscriptioninitiationfactoractivity-IBA RNApolymeraseIIpreinitiationcomplexassembly-IBA proteolysis-IEA zincionbinding-IEA gravitropism-IEA metallopeptidaseactivity-IEA transcriptionregulatoryregionDNAbinding-IBA chromatinbinding-IBA sequence-specificDNAbinding-IBA obsoleteRNApolymeraseIItranscriptionfactoractivity,TBP-classproteinbinding,involvedinpreinitiationcomplexassembly-IBA plasmodesma-IEA positiveregulationoftranscriptionbyRNApolymeraseII-IBA	3.05422	3.02658	3.19875	1.46367	0.139956	1.37956	1.49953		4.00368	1.50603	2.01486	1.33086	1.39956	1.23961	0.779753		0.130063	1.13669	1.07925	0.29766	0.0799747	0.24241	0.249721		0.709085	0.772082	0.640722	0.685964	0.262214	0.0799747	0.216265
Dhingra_Pear_16_GATCAG_L001_R1_001_paired_trimmed_paired_merged_contig_67654	[BLASTED, MAPPED, ANNOTATED]	transcription initiation factor TFIID subunit 2 isoform X1	0.0131419	0.491346		0.0342153	0.0311361						Dhingra_Pear_16_GATCAG_L001_R1_001_paired_trimmed_paired_merged_contig_67654	[BLASTED, MAPPED, ANNOTATED]	TRUE	[BLASTED, MAPPED, ANNOTATED]	TRUE	1	F:chromatin binding; C:transcription factor TFIID complex; P:proteolysis; F:metallopeptidase activity; F:zinc ion binding; C:plasmodesma; P:gravitropism; F:sequence-specific DNA binding; F:transcription regulatory region DNA binding; P:positive regulation of transcription by RNA polymerase II; P:RNA polymerase II preinitiation complex assembly	transcription initiation factor TFIID subunit 2 isoform X1	ctcagtgcttttgataatcttcgctgcaacagtagcttttatatttgcattgcaattctttgtttagtgtttatatctgtgtcttgagacttcaacttttatgttggcatgttcagaatggtaatacagcatctgaggatactgattgggctggtctactccatttagtgaaattttataaaagccgaaggtttgatgcaaacatcggactccccaa	217	GO:0005669-IBA GO:0001075-IBA GO:0051123-IBA GO:0006508-IEA GO:0008270-IEA GO:0009630-IEA GO:0008237-IEA GO:0044212-IBA GO:0003682-IBA GO:0043565-IBA GO:0001129-IBA GO:0009506-IEA GO:0045944-IBA	transcriptionfactorTFIIDcomplex-IBA RNApolymeraseIIgeneraltranscriptioninitiationfactoractivity-IBA RNApolymeraseIIpreinitiationcomplexassembly-IBA proteolysis-IEA zincionbinding-IEA gravitropism-IEA metallopeptidaseactivity-IEA transcriptionregulatoryregionDNAbinding-IBA chromatinbinding-IBA sequence-specificDNAbinding-IBA obsoleteRNApolymeraseIItranscriptionfactoractivity,TBP-classproteinbinding,involvedinpreinitiationcomplexassembly-IBA plasmodesma-IEA positiveregulationoftranscriptionbyRNApolymeraseII-IBA	0.22843	0.700103	1.90621	0.239251	0.0386974	0.948087	0.677205		0.192028	0.245935	0.481078	0.818651	0.831995	0.561113	0.464369		0.22843	0.0684489	0.184153	0.239251	0.0193487	0.279051	0.0697628		0.192028	0.245935	0.481078	0.530078	0.0511919	0.358343	0.14608
Dhingra_Pear_16_GATCAG_L001_R1_001_paired_trimmed_paired_merged_contig_67655	[NO-BLAST]	---NA---											Dhingra_Pear_16_GATCAG_L001_R1_001_paired_trimmed_paired_merged_contig_67655	[NO-BLAST]	TRUE	[NO-BLAST]	TRUE	1		---NA---	ttccatatcagcgaaagttgaaacctacagataaaaaaacacaagatgacatagttatacagcatatggatctactttttgacaataaaaaacaaatacaacatgagtgaacaagtagtccactgattgattgttttcaattaaaaattgtttagtagtataccgacgtactgttttcaagagtccaatgatatactgttatcaagtattccaccctaaatttgggtttaggttcttcacaaaaaaaatttacatattcatgtattgttttcaatttataggctgatgattaggatatgacacgtgatgattccaaaggaaaatagaattgcaaaagaaaccatttccattgaacacgagtgatagctgaactccaaaatgattccaaaggaaaattactctgcaagacaattatattattcgagaagacatgaagaatattaccattgttgcacctgtagccttag	467			0.704374	0.325315	0.241047	0.111172	0.0269722	0.0629351	0.0359629		0.913492	0.562942	0.447083	0.193363	0.134861	0.098898	0.0539444		0.427494	0.031806	0.241047	0.111172	0.0155724	0.00899073	0.0237872		0.0651453	0.232939	0.447083	0.0968367	0.0947232	0.0391897	0
Dhingra_Pear_16_GATCAG_L001_R1_001_paired_trimmed_paired_merged_contig_67656	[NO-BLAST]	---NA---											Dhingra_Pear_16_GATCAG_L001_R1_001_paired_trimmed_paired_merged_contig_67656	[NO-BLAST]	TRUE	[NO-BLAST]	TRUE	1		---NA---	acccaatgacattgaagtatctagaaggtttcgaaaaataaaataagttgtgagacaatcaggacaatttattcattcatctgctaaagtaaattgtttgtggatgcgttatttggttgacatcctttgtggccaatgacttgcagcataatacaagtgtagacataagttatacacacagaccatatgcaggtcacacaagatgatagtacgaatattcagttggacaacaaaggacctcacagaaagtatcaca	256			0.387839	0.363671	0	0.202802	0	0.0492032	0.229615		0.55547	0.208486	0	0	0.180412	0.147609	0.0492032		0.195514	0.363671	0	0.202802	0	0.0284075	0.0591348		0.0396131	0.208486	0	0	0.0867862	0.0852224	0.0284075
Dhingra_Pear_16_GATCAG_L001_R1_001_paired_trimmed_paired_merged_contig_67657	[NO-BLAST]	---NA---											Dhingra_Pear_16_GATCAG_L001_R1_001_paired_trimmed_paired_merged_contig_67657	[NO-BLAST]	TRUE	[NO-BLAST]	TRUE	1		---NA---	tattggactttctgaaattgagcagctattgaaggggaaaaagttttctaggcaagtcatgcatgtgatgtatttcttccatttatgattatagctatgcataaaacatcgattttctaatagtttgccactaagatgctaatgagtcaaagtggtggaacttagttttggtttaaatgagtgcttcttgttaatgtttataaagtagtttcttatatgaaaaagtgtgaataaagcggttgctttcccacatagattgcattaatgaataatggagaaacctgtttctgatatcaaaacagtttccaccattatatagtgacatagaaattcaagtttctcttccattaaaaatcgggttgcaatttcattcactgcgggcactcatgcatgcagtcatggtcttgaaatgcattgtctttccctctcgaagctcactctatttttctccagggatgaaatcaatcacttgatggaaattat	483			0.521225	0.346877	0.440846	0.797126	0.0086929	0.139086	0.121701		0.281544	0.323281	0.116461	0.194456	0.0695432	0.0347716	0.0260787		0.118644	0.218853	0.129456	0.290129	0.0086929	0.0484	0.0528768		0.169491	0.191555	0.116461	0.0972355	0.0229992	0.0229992	0.0260787
Dhingra_Pear_16_GATCAG_L001_R1_001_paired_trimmed_paired_merged_contig_67658	[BLASTED, MAPPED, ANNOTATED]	reverse transcriptase family member											Dhingra_Pear_16_GATCAG_L001_R1_001_paired_trimmed_paired_merged_contig_67658	[BLASTED, MAPPED, ANNOTATED]	TRUE	[BLASTED, MAPPED, ANNOTATED]	TRUE	1	F:nucleotide binding; F:DNA binding; F:RNA-directed DNA polymerase activity; C:nucleus; P:RNA-dependent DNA biosynthetic process; P:response to light stimulus; P:regulation of flower development	reverse transcriptase family member	aagtcttttcttagagtctctttcctagtcttcctaggtcttcctcgacccctttggccctgagcctttgtctcgtaatcacatcttctaaccagagcgtctgtaagtcttcgtttcacatgtccaaaccatcttaaccgattttctctcatcttatgtgtgtgagcactcgcaacaaaattaagttagaactattactctgaaggtttggtcaaatacatctgtaagttcactcggtaactacaaatacataacccataatgttgccagacctaacctaagggttaatcaagttaagtttcaacagtcatacgccttgcactttgatttctctttcaaaacattaattttgaatctaaaggccaagcttgttatatgaactcagttatgaacattgaatgtgcgtacatgaccatgtatgatatttgttcatttcttaaaatctcgtacttatttggatcatctggtagctacactacacctttattacagtcatgtcttagttgcatgaatatgcatgcatgaagtaaagggtccaggtaacgcaggtccaacagaggcccattcctttcaatttatcacaagggaaaaatatacaaatgaaaagcatcatcatcctttgatgcatccacaaggaataaactaaacgaaatagggaaatcttaatataacactcagagaagcacatgaatagggctagcataatacttcaacataattgagaccacgaaacagttagaaaatgttagctggctaaatgaaacactaagagaaaataatatccgtccttcacaagaagtcagtacggttcagttcatagctcttataccattgactctaatcttgatgataacttaatagaattacattgtttttgttcctcctctagacaagcacttggagtattattattaaatgcagtagttcttatcttctaatagtgctttttgatacaacgataagccacacaaagggccaaggtatcaaactcatcatttgcagcaatgctaactgttgagcaagaggttatcgctttagcttaaatgtcacatgaaggaactcaattaatagtgttgacaactgtgagattaaaaagatgcaggacgacataaggtcagtgtggcctatgattgccatgagcttgggatgatagaaactttaagtcataaggcattcttaaggaaactgatacttaatgatctatatattactttttggtcacaagcagaatcaaacacaaaacacaccctatctacatctacacacacaccccaccccctctccctccaactttggtgaaaattgtgcaattaaagaatacgatccttgatttccattgcctcatcattttaaaaccaaaaccgtagaaaaaattggtcaaacgatattaaaaccaacacatatgctatatggcaaataa	1420	GO:0003677-IEA GO:0003964-IEA GO:0005525-IEA GO:0000166-IEA GO:0003746-IEA GO:0003924-IEA GO:0009909-IBA GO:0016020-IEA GO:0016021-IEA GO:0016740-IEA GO:0032259-IEA GO:0006278-IEA GO:0008168-IEA GO:0006414-IEA GO:0005634-IBA GO:0009416-IBA	DNAbinding-IEA RNA-directedDNApolymeraseactivity-IEA GTPbinding-IEA nucleotidebinding-IEA translationelongationfactoractivity-IEA GTPaseactivity-IEA regulationofflowerdevelopment-IBA membrane-IEA integralcomponentofmembrane-IEA transferaseactivity-IEA methylation-IEA RNA-dependentDNAbiosyntheticprocess-IEA methyltransferaseactivity-IEA translationalelongation-IEA nucleus-IBA responsetolightstimulus-IBA	0.456762	0.163908	0.330173	0.906599	0.0118272	0.0768771	0.0532226		1.03151	0.549827	0.148083	0.26088	0.0739202	0.0384385	0.0236545		0.0973437	0.163908	0.111493	0.175902	0.0118272	0.0413953	0.00512135		0.191057	0.130955	0.0982462	0.121914	0.0333216	0.0262807	0.0106609
Dhingra_Pear_16_GATCAG_L001_R1_001_paired_trimmed_paired_merged_contig_67659	[NO-BLAST]	---NA---						0.000620271	0.417492	0.000400663	0.00828034		Dhingra_Pear_16_GATCAG_L001_R1_001_paired_trimmed_paired_merged_contig_67659	[NO-BLAST]	TRUE	[NO-BLAST]	TRUE	1		---NA---	ttttgaaacacaacactccgcttatgtttacggagtaagattctctccctcctaatctccctcccctccccacgtcaacatctttaaagagagagaaagacaaaagaggaaagtgtgagagaaggagagagagagggggcgaggagaataggaggggtgagaatctactcccatattttcggtgttcagcattccatatttaggaaagggatcctctcctgatgtcttcctcctagtccaccaaattagagaatctgtgccgctgaaatttgatccaacagctacaaacaggcccacttttaaagatataataactgcggccgttaaatcaaatttcaattgcacgaatccctgattttgtggattaggaggaag	375			0.945329	0.6081	1.12283	1.27174	0.0111965	0.268715	0.145554		2.74895	1.5233	1.427	0.617381	0.492644	0.481448	0.123161		0.574227	0.435381	0.398693	0.195374	0.0111965	0.116357	0.0223929		0.137948	0.616977	0.361392	0.134033	0.123161	0.110272	0.0488042
Dhingra_Pear_16_GATCAG_L001_R1_001_paired_trimmed_paired_merged_contig_6766	[BLASTED, MAPPED, ANNOTATED]	ferredoxin-dependent glutamate chloroplastic	0.00127734	0.574389	5.48685e-11	0.00518879	0.00724116	0.00895739	0.403191	9.81876e-12	0.0304071		Dhingra_Pear_16_GATCAG_L001_R1_001_paired_trimmed_paired_merged_contig_6766	[BLASTED, MAPPED, ANNOTATED]	TRUE	[BLASTED, MAPPED, ANNOTATED]	TRUE	1	P:glutamate biosynthetic process; F:glutamate synthase (ferredoxin) activity; P:ammonia assimilation cycle; P:oxidation-reduction process	ferredoxin-dependent glutamate chloroplastic	ttttttatattggcttcataccagtgtgccagtattgctctacgcggactgcaaagtcaccgcacctgcagctgtttgctcataatctgcacatgcctctggagtgtcttcttcactaggtggaaccagctgccaaaagagtggtaaatatttgtcccactccttcaggatagctgcgcccttgccgcttccagttttttcaacatgggctttgataaggcttttcagctgcatctgccccacaggagcattcactctttggattttgactatctccctatttaccttggggatgaaagtatcgtcctcatcaaggatgtatgccaaacctccagtcattccagcagcaacatttctaccaacctttccaagtaccaccacacaaccgccagtcatatattcaagacagtggtctccagttccttcaaccactgcttgcgcaagtgagtttctgacagcaaatcgttccccagctttccctctaatgaagatttgacccccagtggctccatacaagcaggtattccctacaattgttgcgtcctccgggcaaaacccagtattctcaactggagtcacaaccaattctccgccggaaatactcttcccgacataatcatttgcctctccaacaagtcgaatgttcatcccaggagtcaagaagcacccaaatgactgcccagcactcccttgaaaagttatgtttagctgcccagcaaaaccagtgtcaccatattttttggcaaccacacctgctatacgtccacaaactgcgcggtcaacattgtatatctttatggtcttgtggaccaccttttcattctcaattgcatctgatatctcttgatctgctagtaaaacatcatccagaacaggtccattagtgtgaacatcttggttcctgattgtggtactgctccattttggtaacccgacatttgagagaagataactgagatcaagatgctgggttttcactagcgatatatctcgtggcctcagtaaatttgtctgcccaattatatcgtctaacttctcatatcccaactgtgctaacatacctcttacctcctcagcaacatagagaaaaaaattgacaagatcaccagggactccaggaaatcgagcacgcagttcttctctctgactggctacaccaactggacaattatttgtatggcaaatgcgggccataacacaccctgtagcaatcattgcaacagaaccaaatccatattcatcagcacccattgctgcagccattaagacatcgactccacttttaaagccaccatcaactcttaaaataactcgttctctaagtccatttgaaataagtgtctggtgtgtttctgtaagtcccagttcccagggaccaccagcatgcttgatggaacttataggactggctccagttccaccatcatgacctgatatctgaatgacatcagcattaccctttgcaacaccagaagctacagtgccaattccagcttctgccacaagctttactgacaccttagcattagggttcacctgatgaagatcatagatcaattgggcaagatcctctatggaataaatgtcatggtgtggaggtggagatataagtggaacccctggtttagaatttctcaacctcgcaatatatgcactgacttttttaccaggcaattggccaccttcaccgggcttcgcaccttgtgcaattttaatttccagctgatcagcgttgaccaagaaggttggagtgacaccaaaacgtcctgaagcaacctgcttgatagcacttgtagcagtatctccattttgaagacctttgagatgtggaagggtgggagagtatccatcaacgacatctgtaagtggtttccaacgaataggatcctcaccaccttctccagaattggactttccacctattctattcattgcaacggcaatagcctcgtgagtttctcttgaaatagctccaagtgacatcccaccagtgcagaaccgttgaacaatggatacagcaggttcaacttttccaacaggaattggagtacaatcacttttgaactcaacaagatcacgaagaacatttacaggtcggttagctaaatgctgttgataaactgaaaaagcactttcatttttttggcggacagctttgtggagcaattttgacatctctgggttgtttccatgatactcccctcctggcctgaattgtataaatccaaaattttcaagtcttttagctgtatcctcagagaaagccttcacccagaaggacaaagtctcccttgcaagctcatcaaaagttaatccaccaatacaagatatacttccacaaaatgcaagatcaacaacctccttccccaatccatagatctcaaatatctgtgcaccacaataacttgaaagcaacgaaatgcccattttggaaagaattttaagaagaccagctttaacagccttgcagaaattcttttgagcctgttcaattgttacagtaggcatcttcccattacgcattaaatttacagttttagcactcagacgccattgccgacacgtctctaatgccaagtatggacaaatagcacttgcaccatatccaatcaggcaggcaaactggtgagtgctaaaacactgagcagtgtctactatgatagaagctgacattcgcaagccattttgaataagatgctgatgaacagcaccaacagcaagaaggatgggaattgcaggtctagttgcctccagctcatcagcccgatcagaaagcacaagcagttggcaaccattttgaacagcttcatcagcagcttcacaaagcctatatagagtcttttccaaggaaccatcaacccctttatggatatcaaaaaatgtaggtaaaacttggggtttcaacttcgcatcctttagcaacaaatcaagttctccttcattcagcacaggactagacaagataacctgcgatgcattttcaggtccaacctccaaaatattttgtcgctttccgatgttgatttcaagagacataactaaaccttctcgaagaggatcaatggctggatttgtaacctgtgcaaaccgttgcttgaaatagtcataaagcatatgaggcctctgagataatattgccaatggaatatcgtcacccatacaaaatgttggctccttcccttgtgaagccatagtctcaataaccatttgtacatcctcactggagtagccaaatgcctgttgacgtcttagtattgtatcattttctgcaactgtggctgaaaggaagttcacagccttcaacgatcgcatgttttcctgtagccactttccatatggatttgacaaagctacacgctttttaacttctgtgttctcataaacctgcccacttattaaatcagcagctatcatcattccaggacctagacgacctttcattgtaattttagaatcatccacaggtacaacaccaacctcagatgcaacatatacaacattatcagatgtcctccaatacctagccgggcgaagaccattccggtcaagacaggccccaactgtttttccatcactgaataacagtaaagcaggtccatcccaagcctccatctgacccttgtaatagtcataaaaatcaatcacctcaggatattttatcgacaaagttgggtgatttttgtatccctctgggacaagaatcattagagcctcctcagcactgcggccacttcttaataagaattcagctgcactgtcaagattggcagagtcagatgccttcggattgccaaatgggcgaatttcattttcacgaccattccatacaggtgatttcaatgaggcttcacgagattgcatccagttcaagtttccctgtatggtattaatctctccattgtgaccaagtaacctcattggttgtgcaaggggccacctgggagtggtatttgtgctatacctccgatgatagatggcaaaaggggatttatacaggtcactttggaggtcagaataaaataaaccaagaacttctgaccggagcattcccttgtaaactattgtttgattggacaaagaacagaaataaagctcatttccccaactttctgagcttgctgctctctcgatcaactttcggcatatgtacagttccctttcaatgtcctcaacattttcctctttaacaactttaacaaatacctgttgtatgcttggcattgtttcttttgcatagtaaccaactaaagaagcattcacgggaacaggtctccatccaagcacttcaagaccctcttgtctaaaaatattcacaacaacttttttggcttctttcataaggttgtcatctcgtggtaggaaaaccattccaacaccggtgtgcaacttgtcaaaggaagcaattccttgcttgttagcccaattgtcaaatagatcccaggggattgaactcatcaatcccgaaccatcaccagagtcattatctgctccacagcccccacgatgttccatgcagccaagggctgttagagcatcttcaacaatgccatgggatgctttgttttctaaattggcaataaatccaactccacaagctcctctttctgatattatatcttgcaagtctgcaaccttaggttttaaatcaggagtcatcggagttgattgatccgaggcagcggcgtcgctgctgcgtccgacgtcaagaacggcgttgaccgagtggcagttcctggagacgaaatgagggaaggtgcgatggtcggaggcggctccgaatttcctgcgagtccgcttcgatttaccgcacaagccggcgaaatcgacgacgaagagtccgttccggggcggctgggtggcgggggagcggccattgctggagcagtgaagaagctgagcaatcggcgtcaccgactgcagagccattgttggaggcaggcgcagagagagaaagcgataagaaagagagaggagtgggggggtgagttttagagagagacagtgtgatgagagagaaggaggagtttgtggagagtgagaagtgtggtggtggagtggatgaggaggggatgggataaatgggcggggctcgaagcgaaaccaaccacccgcgtctcacttcgcctcacctagctcgctctctctggtttgattgactagttccgtcgttttccttctttcgatgggatctgctgtgtgccgctccatgacttgtacggtgttccctcggctcatttgagtttttgacttttcagtgttccca	5263	GO:0008152-IEA GO:0015930-IBA GO:0015930-IEA GO:0006537-IBA GO:0006537-IEA GO:0016638-IEA GO:0003824-IEA GO:0006807-IEA GO:0016491-IEA GO:0016041-IEA GO:0055114-IEA GO:0019676-IBA	metabolicprocess-IEA glutamatesynthaseactivity-IBA glutamatesynthaseactivity-IEA glutamatebiosyntheticprocess-IBA glutamatebiosyntheticprocess-IEA oxidoreductaseactivity,actingontheCH-NH2groupofdonors-IEA catalyticactivity-IEA nitrogencompoundmetabolicprocess-IEA oxidoreductaseactivity-IEA glutamatesynthase(ferredoxin)activity-IEA oxidation-reductionprocess-IEA ammoniaassimilationcycle-IBA	65.5583	45.3518	34.135	57.0216	1.0028	9.68973	9.54533		45.5794	35.7909	23.7959	31.6206	8.1245	7.45677	5.23976		9.53007	2.22315	7.10858	2.83769	0.0882286	1.27061	0.28618		2.13027	6.60723	0.772244	1.61256	1.96083	1.55886	0.267425
Dhingra_Pear_16_GATCAG_L001_R1_001_paired_trimmed_paired_merged_contig_67660	[NO-BLAST]	---NA---											Dhingra_Pear_16_GATCAG_L001_R1_001_paired_trimmed_paired_merged_contig_67660	[NO-BLAST]	TRUE	[NO-BLAST]	TRUE	1		---NA---	cgtcgcattgtcgcttcatttcctgcataagataacaagaaaggaaattcagtaatacaaaccaagggaacagatatgaatatatacagccgctgtgtccaggtgataccaaaggaaacggatcctcgacaaatccctcaggtgcaaaaaggtagggtatccttcactgaatattaaatttaacgtctccagaacaccatgacaggttggattttacaaaaaccaattaccaagactgcacctagcccatggcatattatgcccactgctgttttgggcatgcctagcattctactttgggcaggtgtgaatgtaccaggcacttaaattccttctgatttgtgacacagctagagtacttaataatcaattacagcagaaatctcttgggtagaaacatatagctgcaggcaattgagggtttattgagaaaacctctagtaccaaataaaataagagaatacacgagctaacctcaactgtccgaagttcattgagaagagactccga	510			1.13125	0.592493	2.26765	2.01434	0.0246981	0.493961	0.255213		1.08017	0.716993	1.57479	1.42751	0.0658615	0.197584	0.197584		0.411524	0.161009	0.357522	0.153176	0	0.136026	0.0411634		0.230878	0.113201	0.467134	0.199863	0.0435633	0.0754538	0.107656
Dhingra_Pear_16_GATCAG_L001_R1_001_paired_trimmed_paired_merged_contig_67661	[BLASTED, MAPPED, ANNOTATED]	cardiolipin mitochondrial											Dhingra_Pear_16_GATCAG_L001_R1_001_paired_trimmed_paired_merged_contig_67661	[BLASTED, MAPPED, ANNOTATED]	TRUE	[BLASTED, MAPPED, ANNOTATED]	TRUE	1	C:mitochondrion; F:CDP-diacylglycerol-glycerol-3-phosphate 3-phosphatidyltransferase activity; F:cardiolipin synthase activity; C:integral component of membrane; P:calcium-mediated signaling; P:cardiolipin biosynthetic process	cardiolipin mitochondrial	ttcccaagtgtgaaaaacgaatttacgctgcgcattggaactccgtgatgttgcaggctgaaagagttacagcgttacttaaattaggatttccgagcgctcaatgcagatctcctcaagtgttgtgccccgtacgctgctgtggaagccactgttgttgatgcaactaaccaactcaagtacgcaatgtatgactgtgtttcttgcgttccaaactctggttgaaggagaactgccgctactaaaatcaactggaagaccgtgttaagcttactaataaagagcggttcgaccttcttgggacgggttccatcaaggttgaaaaagtcggaccaactattccacttccaccccaagctactagctctttgataaactgcaccaccaacaaggccaacatcccggaacacaatgagtccaaccagtccggggtgaagaagacccttatgcaccaaggccaaagcaacgcatcctataagaaccttatcagcaaggggatccagataggacccaacaacagaattgatcttcatcctcctagccatgtatccatccaaccagtcacttgccccagaga	577	GO:0005739-IBA GO:0005739-IEA GO:0016020-IEA GO:0008808-IBA GO:0008808-IEA GO:0016780-IEA GO:0016021-IEA GO:0008654-IEA GO:0032049-IBA GO:0008444-IEA GO:0016740-IEA GO:0019722-IEA	mitochondrion-IBA mitochondrion-IEA membrane-IEA cardiolipinsynthaseactivity-IBA cardiolipinsynthaseactivity-IEA phosphotransferaseactivity,forothersubstitutedphosphategroups-IEA integralcomponentofmembrane-IEA phospholipidbiosyntheticprocess-IEA cardiolipinbiosyntheticprocess-IBA CDP-diacylglycerol-glycerol-3-phosphate3-phosphatidyltransferaseactivity-IEA transferaseactivity-IEA calcium-mediatedsignaling-IEA	3.8437	2.99531	3.89184	4.2234	0.152811	1.20066	0.77861		0.431447	0.36313	0.753524	0.383571	0.582138	0.502094	0.254685		0.548697	0.461171	0.206872	0.785605	0.0333461	0.170499	0.0621724		0.200694	0.246122	0.20817	0.27153	0.0524732	0.0756219	0.0770096
Dhingra_Pear_16_GATCAG_L001_R1_001_paired_trimmed_paired_merged_contig_67662	[NO-BLAST]	---NA---											Dhingra_Pear_16_GATCAG_L001_R1_001_paired_trimmed_paired_merged_contig_67662	[NO-BLAST]	TRUE	[NO-BLAST]	TRUE	1		---NA---	ttctgatgcactaataaatgtgcctgaactataatcaagtatacactgacagttaatttcacaagtgaaaaaaaaaagaaaaatctttgtaaagtaccttcaaactagcatatacaacactgatcatcaccaaaaagtccaatcactggtgatttattgtgtgctataagatacatccaaaaaatcatacaacatataacttgatgaaagatgatatgagaatgttattgtaaagaaagtgaagtggcaaggacctttcagcaattatcttccaaaacttcgttgccagaaatttttcttgtgagcgggtttcatgaaaagctgatggttcacaaactttacaaagatgcaggcccttaatagttgatgagggtaaattaaaaagaagacatatccaaaattagattcctcttcctaatcccgtcttgatatacttgcaaataagctattctagcataactattgaaattgttaatggtagtttgataaaacataaaacatgaactcatgatattgtagttcacttagcaaattacagaacaaaacatgtactgactcctgagcttagtactaggagaatagcataatgtctcaacttattaaatacatacataaaagttctgtctggagaaaataatcatattaatgcattatctaatgcatatcatagtattatgatgaccccatcatatcatcctcgcacccacttgtcaaaacagtataaggtcattttcttgtacgaatttggatcacagatttcaaccgtgtttttaaaattcgaggatgacaaacttatatggaataagatgaatcatgtagataatctttccaccattcgtctccaacagtgataacatagagtaaatggaaccgcctcgcttatcatggaaaatcactataaataacaaatttggaaagaaaacgtgacgagtgaacacaactaaagattactttttgataataaagatgcttatggattgtgcaacaatggagtaataattgaaaagctgttcttccctagagttttatgattaccaaaacgtaacttatccaacagcggggattagtttgcccctttctctttccccccccttatattttcattcattctactctttctaaacaacaatagccataattgcataacacaagattcaaaatttctgattgacaaaccacattataatgtttacatattcaactgctcaccgtatctagacaataagcaacacgaaaaaccaaagaaaaagataccttgtacgagtcccctttgtgctctcagcagtctctcccgatcgcaaggcca	1306			0.350225	0.19701	0.354148	0.296209	0.00642982	0.109307	0.0868025		0.282134	0.314793	0.368574	0.0724273	0.0578683	0.0771578	0.0289342		0.197409	0.0495753	0.137562	0.0968086	0.00642982	0.0170117	0.0294651		0.144648	0.0992692	0.250718	0.0724273	0.00964472	0.0420404	0.0167052
Dhingra_Pear_16_GATCAG_L001_R1_001_paired_trimmed_paired_merged_contig_67663	[BLASTED, MAPPED, ANNOTATED]	trichome birefringence-like 13						0.000447854	0.551895	1.21164e-05	0.0063681		Dhingra_Pear_16_GATCAG_L001_R1_001_paired_trimmed_paired_merged_contig_67663	[BLASTED, MAPPED, ANNOTATED]	TRUE	[BLASTED, MAPPED, ANNOTATED]	TRUE	1	C:Golgi apparatus; C:integral component of membrane; F:O-acetyltransferase activity; P:cell wall organization or biogenesis	trichome birefringence-like 13	tggtcagccgatgctaatggtggggtgctggaatctcttggatataaggagggttatagagttgatgttgacattccagacggcacatgggcagaagctctaagctttcatgacattctgatctttaacacggggcactggtggtgggctccttcaaagtttgacccgacaaagtcacccatgcttttctttgaaaagggtcgtccagtggttcctccagtactccctgatgtcggccttgatatggttttgaagcacatggtaatgctcatggagaacagaacgaaagcaggtgcaatcaaattttttcgtactcagtcacctagacattttgaagggggtgactgggaccaaggtggctcttgtaatcggctaaatcctttattggtagagcaggtcgaagatctcttctcagtgaagaataatggtataaacgtggaggcacgcctggtgaat	456	GO:0071554-IBA GO:0016020-IEA GO:0016021-IEA GO:0005794-IBA GO:0005794-IEA GO:0016413-IBA	cellwallorganizationorbiogenesis-IBA membrane-IEA integralcomponentofmembrane-IEA Golgiapparatus-IBA Golgiapparatus-IEA O-acetyltransferaseactivity-IBA	2.04295	1.28372	2.21944	2.51184	0.0368304	0.580079	0.395927		3.92806	3.65843	1.40681	0.910248	0.708986	0.570872	0.313059		0.349968	0.768369	0.743731	0.40787	0.024361	0.115003	0.0644533		0.739018	0.641522	0.337396	0.312076	0.0920761	0.024361	0.024361
Dhingra_Pear_16_GATCAG_L001_R1_001_paired_trimmed_paired_merged_contig_67664	[NO-BLAST]	---NA---											Dhingra_Pear_16_GATCAG_L001_R1_001_paired_trimmed_paired_merged_contig_67664	[NO-BLAST]	TRUE	[NO-BLAST]	TRUE	1		---NA---	caatttagaaccgatcgcaatcgaaaacaaacaaattgaatattacatgattttttttacaaacgccaacgttagtgggataaataattagttgttagtgaggagggatcgaatctgcaccaaggtgcataggtatgattgttttccgccactacagtaaagggccatctgcgaatatgacgtgattgaatattactttcctaagcatatatgtacaattgagaatgaattgcagcatagata	243			0	0	0	0	0	0	0		1.48776	0.878503	0.663133	0.743215	0.241899	0.328291	0.466519		0	0	0	0	0	0	0		0.424047	0.58106	0.0157587	0.372203	0.0691139	0.199265	0.15836
Dhingra_Pear_16_GATCAG_L001_R1_001_paired_trimmed_paired_merged_contig_67665	[NO-BLAST]	---NA---											Dhingra_Pear_16_GATCAG_L001_R1_001_paired_trimmed_paired_merged_contig_67665	[NO-BLAST]	TRUE	[NO-BLAST]	TRUE	1		---NA---	caatttagaaccgatcgcaatcgaagacaaacaaattgaatattacatgattttttttacaaacgccaacgttagtgggataaatagttagttagtgaggagggatcgaatatgcaccaaggtgcataggtatgattgttttccgccactacagtaaagggccatctacgaatatgacgtgattgaatattactttcctaagcatatatgtacaattgagaatgaattgcagcatagataatttagaaccccttccatcaaacttcaaccaaatcatcatcgtcttcatccgtcccatcgtcccattccaattcgaatttactagctgatttcatgagctctgtcagtccagttaggtcctccagat	367			2.11311	0.667635	0.876813	0.853793	0.0686431	0.331775	0.674991		1.66539	1.81496	1.01903	0.87689	0.400418	0.388978	0.240251		0.49207	0.239807	0.285827	0.218613	0.0686431	0.0412494	0.0498681		0.44897	0.714117	0.371679	0.134371	0.0412494	0.101686	0.0198156
Dhingra_Pear_16_GATCAG_L001_R1_001_paired_trimmed_paired_merged_contig_67666	[BLASTED, MAPPED, ANNOTATED]	Calcium-dependent lipid-binding family isoform partial [Theobroma cacao]						4.14859e-05	0.63698	0.00121169	0.00562035		Dhingra_Pear_16_GATCAG_L001_R1_001_paired_trimmed_paired_merged_contig_67666	[BLASTED, MAPPED, ANNOTATED]	TRUE	[BLASTED, MAPPED, ANNOTATED]	TRUE	1	C:endoplasmic reticulum; F:lipid binding; C:integral component of membrane; P:sterol biosynthetic process; P:pentacyclic triterpenoid biosynthetic process	Calcium-dependent lipid-binding family isoform partial [Theobroma cacao]	ggttgcttcataattgtcaactgtacaagattggttgataagatactagttcaccataatctacttcaaaattgttgggatgtaaacagaaatgttaaaccaatttgccctatccctatgaatgactactctaaaaattgaaaaatcaaaacaatgtatgagatccaagaatctctctccctctcctcttctcttcctcccattcaaacgcgtaaatcatcggtcggaacagttggaaatgacagttgagacttgagatcacttgcaactcattgttttctaatcccatgtcttcaagcctttgtccaacttagctctacatgtatccttccattttgggaatcaatcaaatggtacttatggttgatacggccattgtgtaccacatcggcaagattaatttccacgtatcccagtgattccttggctcggattagggctctgcttttgctcttgacctcgataagaatcttgtcattcaaaggaggctcatcgagcataaattgaaaatcttcgttccaaagtggattacgagatttcttaataatcttagttttcttttcttctcctctaaagcaaagcaaagcataaggattgttgtgatgctccccttctacgtcctcagctccctggatcaaaacggatagtacaccagctccactaagggactcatcactctccgatgaccttccactttcgcttttcccaaaaccattactagggtgttagtacttttaaaggaactaactgcattcccaatttgtcatgtctgccaaccttgtcccagtcatagagttgtaactcaagagcttgagtttgagggtccttcacaagaagcttgaacttctcattccactcaggattcaacttattcatcttgatactggtttgctttgctggcaacctatcttcagtgagggttagtttgacgtaaggatcggaacttcccaagatgtccatcttcaaaagcttcagcgctcaaataacctttacatgaaggatccctacaggcttcttggccactgttgaagcgtcaagaacaggtatttccagtgtttgaggccatagatagaggcctgcgacttgttttttgatggtctcctgaacaaaccaataaaggcctggtatggccatgatgtcccctcccaataccttgattccaaaatcgacatgtggcttctccaataaagacaccacaatgcttgcaaaacatggaaaagtcggcactagaggtttcagagttacccgtggtgctgcaaatacttgcaaatccactaactgaactgtaattcttagagacaacaacttcaacaccagaactatgttggggttgccagcccatctaaatgccggttccatgactaattcattctcattagtctcataaacttttagaccataaattataggtggcagatttccaagactcaacttgtcaaattcaatatcctcaatgtgatacttccctatatactcagcgaatataggttttgccatgcttcttattgtagaacaaatggccttgtgaaggtaagaccacgtgaaggtaaggccaaatgtcgacgagaaacttgtttagccagtcaactcgttcatagtcggaaaatttaacccacattggtatttcaggtagaagaccttgcaaagtactagaatctaattcgtgcagcggcctgataattggatccttcacttcctcaggctctgaatagatgaaaagatagaaacccaccaagagtcccacca	1746	GO:0016020-IEA GO:0016021-IEA GO:0008289-IEA GO:0005783-IBA GO:0019745-IEA GO:0016126-IEA GO:0003674-IEA	membrane-IEA integralcomponentofmembrane-IEA lipidbinding-IEA endoplasmicreticulum-IBA pentacyclictriterpenoidbiosyntheticprocess-IEA sterolbiosyntheticprocess-IEA molecular_function-IEA	1.85524	0.79031	0.704347	0.429709	0.036071	0.206807	0.355901		3.51774	2.13399	0.27659	0.55388	0.36552	0.168332	0.0769516		0.424105	0.281017	0.231219	0.144977	0.019087	0.145501	0.0192379		0.295905	0.635177	0.0517202	0.204268	0.117094	0.0196836	0.0146274
Dhingra_Pear_16_GATCAG_L001_R1_001_paired_trimmed_paired_merged_contig_67667	[NO-BLAST]	---NA---											Dhingra_Pear_16_GATCAG_L001_R1_001_paired_trimmed_paired_merged_contig_67667	[NO-BLAST]	TRUE	[NO-BLAST]	TRUE	1		---NA---	gccatgcagtagtttacgtcaactgcaaaaggaatgacgccttccaataattttcatatttgcaaatcataaatacaaacagcaatatgacattaacaggttgaaaaacctgatgtgtctatgaaatccacaagctaatgaagattggcaccttcgaactttcaaatatcactaggttgcctcaaaatttaacatagaactatagaagttagcaaagtgaggtggtagatgattttctaatgtcccatttaatttccaagaagagatttgaaaaagaaatcttcttcgaaaacaacattcaggttcaactactctgcaaattccaaattccctttcttgatctcatatttattggccgcttgaa	364			0.1465	0.502343	0.857696	0.898689	0.0115348	0.253766	0.173022		0.847614	1.30872	1.31832	0.259863	0.207627	0.242231	0.219161		0.1465	0.251298	0.43312	0.0964069	0.0115348	0.0502791	0.0399577		0.683129	0.51739	0.234224	0.259863	0.121527	0.0720349	0.0756388
Dhingra_Pear_16_GATCAG_L001_R1_001_paired_trimmed_paired_merged_contig_67668	[NO-BLAST]	---NA---											Dhingra_Pear_16_GATCAG_L001_R1_001_paired_trimmed_paired_merged_contig_67668	[NO-BLAST]	TRUE	[NO-BLAST]	TRUE	1		---NA---	ctcgagagtccttttcccactcactctcaaggaaagcgtcagtccaggtaaatacttgttgtacccatgattttatgtttcacctcttttcctgtaataatgcgtaagcgtgcctgctctgtaatggttcttgtgcttattatcttggcaaacattgcccttacatcggttacctccacgtggtacactactcgccttcaactgtacaggataatgtactcaacttgttattctcaatttgctttttaccaatttttttcttatcaattctggaagcaaagaagttactttcaagcggccaataaatatgagat	314			1.27629	1.0174	1.92258	0.895468	0.106972	1.3639	1.00287		0.169976	0.169976	0.33563	0	0	0.0534862	0.0802294		0.452054	0.382168	0.922341	0.240573	0.0482118	0.2418	0.0694807		0.169976	0.169976	0.33563	0	0	0.0267431	0.0463204
Dhingra_Pear_16_GATCAG_L001_R1_001_paired_trimmed_paired_merged_contig_67669	[BLASTED, MAPPED, ANNOTATED]	L-aminoadipate-semialdehyde dehydrogenase-phosphopantetheinyl transferase-like isoform X2											Dhingra_Pear_16_GATCAG_L001_R1_001_paired_trimmed_paired_merged_contig_67669	[BLASTED, MAPPED, ANNOTATED]	TRUE	[BLASTED, MAPPED, ANNOTATED]	TRUE	1	F:magnesium ion binding; F:holo-[acyl-carrier-protein] synthase activity; P:peptidyl-serine phosphopantetheinylation; P:lysine biosynthetic process via aminoadipic acid	L-aminoadipate-semialdehyde dehydrogenase-phosphopantetheinyl transferase-like isoform X2	ccgatctctttcttcttcttcttcttcttttcttttgcagagatgaggctacaactgtgtctgtgtgcgagtgtgtgatctgtgtgtgcttgtttggtaagaatggagagaggggtgcagagatgggtcgtggacatatcagaatgggacccttctccccaagatttctcctctgctctctctctcctccctccgcttgagcaatcatctgtcaccag	218	GO:0008152-IEA GO:0000287-IEA GO:0008897-IBA GO:0008897-IEA GO:0016740-IEA GO:0018070-IBA GO:0019878-IBA	metabolicprocess-IEA magnesiumionbinding-IEA holo-[acyl-carrier-protein]synthaseactivity-IBA holo-[acyl-carrier-protein]synthaseactivity-IEA transferaseactivity-IEA peptidyl-serinephosphopantetheinylation-IBA lysinebiosyntheticprocessviaaminoadipicacid-IBA	0	0	0	0	0	0.01926	0		5.05905	6.16541	5.12987	4.21481	11.3056	9.30256	5.00759		0	0	0	0	0	0.01926	0		1.20682	1.24726	1.79164	0.46728	1.18335	0.484571	0.501869
Dhingra_Pear_16_GATCAG_L001_R1_001_paired_trimmed_paired_merged_contig_6767	[BLASTED, MAPPED, ANNOTATED]	Ribosome maturation factor rimM [Morus notabilis]	0.000882675	0.520506	7.74346e-14		0.00761177						Dhingra_Pear_16_GATCAG_L001_R1_001_paired_trimmed_paired_merged_contig_6767	[BLASTED, MAPPED, ANNOTATED]	TRUE	[BLASTED, MAPPED, ANNOTATED]	TRUE	1	P:maltose metabolic process; F:UDP-N-acetylglucosamine diphosphorylase activity; C:cytosol; C:ribosome; P:UDP-N-acetylglucosamine biosynthetic process; P:rRNA processing; C:chloroplast; P:production of ta-siRNAs involved in RNA interference; P:starch biosynthetic process; P:production of miRNAs involved in gene silencing by miRNA; F:ribosome binding; P:positive regulation of catalytic activity; P:defense response to virus	Ribosome maturation factor rimM [Morus notabilis]	agggccgagcaaaccagaaccaaaggtactgacacacgatcttccatctttacaaatctttgatcgtcacaaagtaatgtctgaagagaggaagatactattatctcagtgccatcagaattctcaagatcagggttagaggccagttgtggtccttgctgattcccattgtcatttacaaccaaagcaatggcaacttttcctttagatatgagatctagtcctttctcctgcaagtgaagatgtgtacccagcttatctttgcttgcagaagaaacgagacatttctctgatatttccagagtactagttgtttctctggctttaagggcattgatcatctcagttacattccatcttttggatggtatctgaacattttctagagcctgttgaagcaatttcgaatttacgccaacaatctgatcagcaagtaagcttctttgtgctttctctccaaatcttaacccatcgaacacatgtttttgctccaaatcacatagtttcttttttgctgctatgaggcgcttctgcaacttttttctctctttccattcaagttggcgtctttctttcttggacctctcatcaaagcgtaaatttagttccaggagtccctttggaggtgtaatctgcatttctttcctgttcatatcgacatttggaacaatttcttcgacaaatggtatccacataaggtgaccagataatcttgttcctgctggctttggctttccagttgaatcaacgatatctagagatgtatcgagcatgacctgtaaaagatcacttgctccgctgttgaaaacattaacaacacttcccacaggttcaccagtttccttaagaataactttcatcccaacaagatcacgagtataaatttcgccttcctccaactgcggcctatcttcttccctcacaagtaaagctgaaccaattagctgtctggcctcatccactgtttcaattcctcccaatctcagtatccaactcttctgaccagggtgtcctcttccctccaccagctcaacttcttgaattatttctctgcctgatacttgttgtctcaaccatctttttccaggcttggaaaaccgcaattcaggaaattcggtactgggtttcacacgaacctccccttgtagcccgtggacatttgatatgtacccaacttgagtgaatcctaaccccgccgtcgcagtctccaaccggaggggcgagggcactgagttgggacgagtcggtcgagtttggaacggagcgacgagtctgtgagaggtcgggggaagagccggaagtggatttgaagagcagagaatggaagaagctctctgcatttttggcgccctcacccccgcaaagctctgttacacgaggataacgggcttg	1392	GO:0000023-IEA GO:0043085-IEA GO:0009507-IEA GO:0003977-IBA GO:0019252-IEA GO:0005829-IBA GO:0043022-IEA GO:0051607-IEA GO:0010267-IEA GO:0070569-IEA GO:0008152-IEA GO:0035196-IEA GO:0006048-IBA GO:0006364-IEA GO:0005840-IEA	maltosemetabolicprocess-IEA positiveregulationofcatalyticactivity-IEA chloroplast-IEA UDP-N-acetylglucosaminediphosphorylaseactivity-IBA starchbiosyntheticprocess-IEA cytosol-IBA ribosomebinding-IEA defenseresponsetovirus-IEA productionofta-siRNAsinvolvedinRNAinterference-IEA uridylyltransferaseactivity-IEA metabolicprocess-IEA productionofmiRNAsinvolvedingenesilencingbymiRNA-IEA UDP-N-acetylglucosaminebiosyntheticprocess-IBA rRNAprocessing-IEA ribosome-IEA	29.7149	28.5795	24.3813	20.8266	0.55198	4.01166	4.02976		25.065	23.5797	26.8924	21.4185	4.79288	5.12769	3.71003		1.74857	2.05995	3.30983	1.97077	0.0317785	0.180398	0.335025		2.0778	3.11464	1.99072	0.620017	0.419849	0.567927	0.27272
Dhingra_Pear_16_GATCAG_L001_R1_001_paired_trimmed_paired_merged_contig_67670	[BLASTED]	isoflavone reductase											Dhingra_Pear_16_GATCAG_L001_R1_001_paired_trimmed_paired_merged_contig_67670	[BLASTED]	TRUE	[BLASTED]	TRUE	1		isoflavone reductase	gcaacaagctcattgaaggagtagatgttctgtggaggcttcaggtagaggatcttgttcaatgttcttgggtcatcaacggcgcagatcgtataggttccaatgtcatcttccttgttgaacacagctttgggatttccgtcccctacagagcatatttaagattgcttctgaatggatcaaatcaattgcatacaaataaaagcgattatgaaccattcggtagaaaaattagagtgcttctgagtcgtaaaaccatttttttgtactttgtagagaggcacctagcaagtacttcttcatgaacaacctcccaagtgccttctagtaaaagtacttataacataattgcttatgaatataattgcttacgaacagaagtactttcgttgacattgttacctttgggatttccgtcccctaagat	427			1.14467	0.813479	2.75694	1.93891	0.137661	1.77976	1.46511		1.05388	1.46277	0.621862	0.942832	0.816135	1.26845	1.13079		0.199833	0.662119	0.995371	0.9609	0.0428608	0.144848	0.241058		0.457706	0.21968	0.239263	0.45867	0.0968433	0.177811	0.153596
Dhingra_Pear_16_GATCAG_L001_R1_001_paired_trimmed_paired_merged_contig_67671	[BLASTED, MAPPED, ANNOTATED]	cysteine-rich receptor kinase 29											Dhingra_Pear_16_GATCAG_L001_R1_001_paired_trimmed_paired_merged_contig_67671	[BLASTED, MAPPED, ANNOTATED]	TRUE	[BLASTED, MAPPED, ANNOTATED]	TRUE	1	F:protein serine/threonine kinase activity; F:ATP binding; P:protein phosphorylation; C:integral component of membrane	cysteine-rich receptor kinase 29	cggctataagttgcccattcagtagccttcccttataaacagctccaaatccacctcttccaagcttatttgcatcagagaagtcatccgttgcagatcttatagtgtcaaagtcatatttcaacgattccacaagactgatttcaactgagttctcctcatcttcaacttcaagttttacccctcgnnnnnnnnnnnnnnaggatggtcacaaaagcgatcaaaaccacgatcaccacgatgatgataattactttcgtgttactcttctttgcagcttctttgggtgctggtgctgctggacctggaggtggaatatttactggcaaatcggctgtggacaaatggaaaagactaacctcataccttaggttacagctgggcttaagaactcttcctcctttctttccaccacaacatgtggaaatatcttcgactgcttctgtaaggcaatggctgcagtttagttg	470	GO:0000166-IEA GO:0016020-IEA GO:0016021-IEA GO:0004672-IEA GO:0004674-IEA GO:0005524-IEA GO:0006468-IEA	nucleotidebinding-IEA membrane-IEA integralcomponentofmembrane-IEA proteinkinaseactivity-IEA proteinserine/threoninekinaseactivity-IEA ATPbinding-IEA proteinphosphorylation-IEA	1.07128	0.543875	1.07323	0.666685	0.0268	0.259067	0.223334		2.3605	1.23225	2.77082	1.47007	0.643201	1.43827	0.652134		0.243852	0.273096	0.378616	0.170704	0	0.111934	0.103024		0.487062	0.576418	0.901666	0.194601	0.137527	0.379746	0.197142
Dhingra_Pear_16_GATCAG_L001_R1_001_paired_trimmed_paired_merged_contig_67672	[NO-BLAST]	---NA---											Dhingra_Pear_16_GATCAG_L001_R1_001_paired_trimmed_paired_merged_contig_67672	[NO-BLAST]	TRUE	[NO-BLAST]	TRUE	1		---NA---	ctaccatgctccaatctttcacatttcccatttctcgcgttcccatttttcacattccctttcctccctttccggctttccgttacagcgttactctctctcctccatttttttactccctctctccccctccacaccctcctcactccactttctggacttcctatctctgtcttcgcttcaaaaacccatctcagaaccaggtttcattcgatgcaatttactctcgaattggatcggtttcgtcgttcatcagtcctgggtccaatcgaatccaattccctggtttcgaaatttgggttttcatcgatttgaacgtttttggtcaaacaagaaaaaattgtcatgtagctttgatcaaacaatagctcccactgagctcatttgacactgatccaaaacaaaggatttgtgtttggaagcttagatatggccatggagaaacgtattgagacagaagctagctcgtttttgaggttgtccttctgtctgtcccaagttgttttcttttgggtttatgttgttccgacaaagattttagcttgatgattacaacttttgtccgcggccttgtcgtatgg	581			0.664161	0.805576	0.539222	1.37594	0.0144533	0.274612	0.122853		1.40623	1.35743	0.74136	0.865899	0.274612	0.245705	0.115626		0.201336	0.297556	0.0254148	0.501091	0.0144533	0.101173	0.0439579		0.273184	0.296032	0.100247	0.0689254	0.0473882	0.0754482	0.0191199
Dhingra_Pear_16_GATCAG_L001_R1_001_paired_trimmed_paired_merged_contig_67673	[START, CURVED, NO-BLAST]	---NA---						5.4121e-15	0.856848	2.84278e-06		0.000830852	Dhingra_Pear_16_GATCAG_L001_R1_001_paired_trimmed_paired_merged_contig_67673	[START, CURVED, NO-BLAST]	TRUE	[NO-BLAST]	TRUE	1		---NA---	gtgtaccattggtggcaaaggtatgtctattgtcatattcccccttgctatcttttatttggttttttattttagtaacataattatataaaaaaatggattaagacgacgaataaaagaatgctatataaaaaaatgttatatataaacaaatgttatgcataaagtcgtataaactaatgttaaagtataaactatacaaataagggagtaaatttgattacatcaacagtattactctaaattttcttaaaggagaaaacatagactcggctttgaatcctctatttcttttagccacagaggtttgaggtcaatacgattgaatagcaaattaactacacaaacagaggaaaccctatcaaacccaacagaattgttctcctataatacaattaccaaaaaaatgatggtcacccaccattcgatcttaatctaatggttggtgctcatttaaattttttgctgtatttttcctctaccattggattaaagttctaacggtgagtgacaatcattttcttagtcattgaagtctaggaaaacaggactctcaaacccaataagatttaatccaagtgtcattaaagcctaattgttttaatcatagagaaagatgatgctaattgataacgattatgacccaaattgtttttcatgtcaagtttctctttgcaattttatgctagggagtagggaaaccatattttgtagaccgcatgatgtagtgattgatagttggattctttctttaatgatttgaataatgagtccaaccatcaactaacacatcatgtggtctatgaatatgattgaagtagttggtctctctagcattactctgatatcccatattgaattaatcaat	868			4.78	6.17583	3.53766	3.0499	0.174138	1.77041	2.17673		4.45316	2.91031	0.427903	0.163462	0.507904	0.183813	0.0241859		0.611889	1.08414	1.0888	0.354292	0.0466481	0.825543	0.125114		0.462495	1.13629	0.157781	0.163462	0.0906245	0.101003	0.0174407
Dhingra_Pear_16_GATCAG_L001_R1_001_paired_trimmed_paired_merged_contig_67674	[BLASTED, MAPPED, ANNOTATED]	1,4-Dihydroxy-2-naphthoyl- peroxisomal											Dhingra_Pear_16_GATCAG_L001_R1_001_paired_trimmed_paired_merged_contig_67674	[BLASTED, MAPPED, ANNOTATED]	TRUE	[BLASTED, MAPPED, ANNOTATED]	TRUE	1	F:1,4-dihydroxy-2-naphthoyl-CoA synthase activity; P:menaquinone biosynthetic process; C:integral component of membrane; P:phylloquinone biosynthetic process	1,4-Dihydroxy-2-naphthoyl- peroxisomal	cgattaataggccggagagaagaaacgcgtttcggccgcagacggttaaggagctcattcgcgcgtttaacgatgccagggacgacggctccataggcgtcgtcattcttaccgggaaggtacctccttaacttaccctcttttagttctctgacttctaattgagttctgagaaaaaatggacaggaaatgaaatttactaatctgcagcaaatttaaaagctttctaccggctgcaatggtggaaagcaatcatgcctatgcatcctgatgcgggtttg	281	GO:0008152-IEA GO:0008935-IEA GO:0009234-IEA GO:0003824-IEA GO:0042372-IEA GO:0016020-IEA GO:0016829-IEA GO:0016021-IEA	metabolicprocess-IEA 1,4-dihydroxy-2-naphthoyl-CoAsynthaseactivity-IEA menaquinonebiosyntheticprocess-IEA catalyticactivity-IEA phylloquinonebiosyntheticprocess-IEA membrane-IEA lyaseactivity-IEA integralcomponentofmembrane-IEA	0.70614	0.215288	0.98831	0.348268	0.0149419	0.119535	0.373547		0.506051	0.189937	0.375045	0	0.209186	0.119535	0.0896513		0.177596	0.215288	0.725965	0.175104	0.0149419	0.0747094	0.0395325		0.0360888	0.189937	0.375045	0	0.0597675	0.0149419	0.0448257
Dhingra_Pear_16_GATCAG_L001_R1_001_paired_trimmed_paired_merged_contig_67675	[BLASTED]	PREDICTED: uncharacterized protein LOC103435177											Dhingra_Pear_16_GATCAG_L001_R1_001_paired_trimmed_paired_merged_contig_67675	[BLASTED]	TRUE	[BLASTED]	TRUE	1		PREDICTED: uncharacterized protein LOC103435177	tatggaagtactttgcatgagctgcccttcttctttgctttcgcctccagcttgttctaacatctgatgacgaggatataagacctgcaagtcgatatcactgtcgccgctgacatagactactcgaaaaatgtcgtacttaatctcaatcgagacgctttcgagatagggcgacaatgcttttctttggtcggaatttagaatccatgagtagcaatattgcagagacttccacacgaagagagaagcagttctttgccccgtttggcatttcaaacaaacaccggctgtcgcgccttgcatcctttgaaaaccggacttgaacaacgctaagcatgcgtaagagatgttgtttatgtcaccaccgttgatgagggcagtgctcagtgataccgtgtcacctcttcgaaatttcgctgcggaagaaccgtctctcgattctccagcatacgcgtcgaagaatgagtgatcgactaagatagccatgtttgatatattcgctaacattgagagaagccttgctgtcaatgaatctttg	538			0.80938	0.19897	1.19625	1.47394	0.0780422	0.600925	0.312169		0.363518	0.396804	1.09352	0.763012	0.117063	0.0234127	0.0858464		0.257064	0.101986	0.389957	0.928568	0.0312169	0.0666793	0.253727		0.116193	0.198402	0.0763311	0.252583	0.0589206	0.0135173	0.0474712
Dhingra_Pear_16_GATCAG_L001_R1_001_paired_trimmed_paired_merged_contig_67676	[BLASTED, MAPPED, ANNOTATED]	cytosolic endo-beta-N-acetylglucosaminidase-like											Dhingra_Pear_16_GATCAG_L001_R1_001_paired_trimmed_paired_merged_contig_67676	[BLASTED, MAPPED, ANNOTATED]	TRUE	[BLASTED, MAPPED, ANNOTATED]	TRUE	1	C:cytoplasm; P:metabolic process; C:membrane; F:mannosyl-glycoprotein endo-beta-N-acetylglucosaminidase activity	cytosolic endo-beta-N-acetylglucosaminidase-like	gtggttcaggttccagtttacaagaagtaccgactttctttcgttcagggtagtagaagagaatacaagatgcaagcctagacgagaattattctccgatttcacagaatacttaaagtggagaggtaaatcccccaaaagaacatctccttgaaagagcctagtcgagaaattatcagtgtcttcaaggtttcctttaaatgtgatgtttcctcctccactataagatgcttccttgaaatcaacatggacctggatgccatctggggttgcattgccactaaactcaag	291	GO:0008152-IEA GO:0033925-IEA GO:0005737-IEA GO:0016020-IEA GO:0016021-IEA GO:0016787-IEA	metabolicprocess-IEA mannosyl-glycoproteinendo-beta-N-acetylglucosaminidaseactivity-IEA cytoplasm-IEA membrane-IEA integralcomponentofmembrane-IEA hydrolaseactivity-IEA	0	0	0.718973	0.383656	0.0432853	0.187569	0.129856		0.162055	0	0	0	0	0	0		0	0	0.18429	0.200633	0	0.038174	0.0661193		0.162055	0	0	0	0	0	0
Dhingra_Pear_16_GATCAG_L001_R1_001_paired_trimmed_paired_merged_contig_67677	[BLASTED, MAPPED]	PREDICTED: uncharacterized protein LOC103343056											Dhingra_Pear_16_GATCAG_L001_R1_001_paired_trimmed_paired_merged_contig_67677	[BLASTED, MAPPED]	TRUE	[BLASTED, MAPPED]	TRUE	1	F:zinc ion binding	PREDICTED: uncharacterized protein LOC103343056	tcagagtgtatatttactaacttggtatgctatatcacattcagataactcttttacatgtccttttgtattgtgtttggtaaatatataatatttgttggagtattttgtatatagttgagtcacatgaaattcaagattccagttggtatatcatttgacgcttaccatcatctaatctttggcatttataatccgtgtggttgcttaacaaaatctgttcgaataatctccattaaatgacttctgtgtttgtgaccttttactcaaactttatatattttctcctctctaatttgtgttttttgcattgtcagaagattatttttgtataaaatataaatgtttgaaacattctacccattgtttagtttctttgactaattttgtagtgttagttctgcaccatttcagtttggctttgattggataaataatagcattgtttatgctaatttgccaatttcctcatatttttaagttatctcgaagtcggattctgggccctttattcagcgttttgaagacgttacaatttctaaacccccgcaacatcgcgcgggcaacctttctagtaccatctaaacttttaattttgtaattttaccacctgaactttattaattgctagaatctatcatcactttccattcatttttgctgaaaaaacatatcacttgtgtgggcttttttgtcaagtaaccttttaaatttcttgaaatcactttattcgaaggaaaatgataaagtagcattcggagggagggtctttgttgtagctggatacaaagggtttcatggagagaaaggaaaacaattatgtttgattttggcaggggttgttgaagaattgaagaaaacattgattgttggcatctattttggcgtcaaggaaagagggatgaatttcgttgtgatttgagttcattttctgttaaatttattaaaggttaaaatgaaggcatggattgcaatcagtaactgcaatttatttgagttccttttcatagcttgcaaaccgtaattgcaatatgtactagtttcattgagtgcaatctctaattgcattctgaactagtttcgtaggttgcaatctccaattgcaatagacaaatatatcaaaacttgaatttcattttaatcattttattcagttttttaagactacttcgttgtaataacttgtgtcatttgattggaaaatatacacccagccttatggaccgctgaaaatacatcatggcacaagatatattctggtgctagtgtggattttgatgactgccaaagcattgggatatcgagaacctcttgattattgcggtggaaagtaatttggtaacagaggaatgtctgctcaaccgtataattcagaaagtaatttggtggatgtggatgtacaagaagtggaagcagtggaagagcctgacgataagcttgttgattcggattatgagtagcatgatcaagaaccacagcccgatgggtacaacgaagaggtacattctcaaactggagtcgaagaaccagagtctgatgagtacaactcgaaaaaacttagaagcttatttgaaaactcatctgatgatgaagaaccggatctaatgagaaggaataggaggaagaagaaacgacccaaatttaaacaacatagaagagaagcagatgtctgaaccatagagtttgatttggggatggcttttccaagttccaaggaattcaaagatgtgagatggattttttgtaatgattgcaggtcttacaagttgaccataaattattggtacaaggttaaggctatttgccacaacttatttgttacagttgatgaagcacaagtttattatggatgaattatgttgtttttaa	1869	GO:0008270-IEA	zincionbinding-IEA	3.78102	2.5686	5.75596	6.78446	0.177472	2.24873	1.33216		0.142581	0.0549903	0.23046	0.320499	0.0336972	0.0651479	0.0786268		0.709435	0.0768418	2.18138	0.679397	0.056162	0.200315	0.342726		0.0716975	0.0275563	0.0311629	0.112001	0.0102947	0.0191939	0.0157254
Dhingra_Pear_16_GATCAG_L001_R1_001_paired_trimmed_paired_merged_contig_67678	[NO-BLAST]	---NA---											Dhingra_Pear_16_GATCAG_L001_R1_001_paired_trimmed_paired_merged_contig_67678	[NO-BLAST]	TRUE	[NO-BLAST]	TRUE	1		---NA---	ggcgtcaaagatgcttgacctgcaacagcaccagacatgtaattaggctacattcatggtatatagtaaacaatcaacaacaactacgcaggtgtgcagagcgatcccacgtcaaaaaacagggcaaacttggattcaaaactgttttcaacatattatcaatataatcttgtttcacattgactaacaataccaaattcatcaaaaatggatttgctattttacctgctgtcaccaatgaagtcggt	248			1.19985	1.59384	1.64422	1.05413	0.101581	0.321672	0.304742		2.55736	1.49043	1.05837	1.10964	0.355533	0.778786	0.287812		0.599881	0.0674319	0.85774	0.136238	0.0586477	0.135441	0.134379		0.66246	0.581505	0.561413	0.0269221	0.0293238	0.0846506	0.0737967
Dhingra_Pear_16_GATCAG_L001_R1_001_paired_trimmed_paired_merged_contig_67679	[BLASTED]	ribonuclease H At1g65750	4.98147e-07	0.698099		0.00213782	0.00169242	0.000766319	0.559			0.017721	Dhingra_Pear_16_GATCAG_L001_R1_001_paired_trimmed_paired_merged_contig_67679	[BLASTED]	TRUE	[BLASTED]	TRUE	1		ribonuclease H At1g65750	ccttccccataaccttttattttttatttttttattttttgagattcattacttgggcaaagatgtcaaacataatacggagagcctacaacaaggtaagcagacaacaaagcgaaagaaatacatcgagcagtggagggaattacaatgaagacgcattaaccaagctaacgcgtcgccctctccactgctttcacaacattaaggaggacaaggtaaaccatcattgtgaaccacatgaactaacgaagatgggggtttgttgactcaggtaacatcacacatctccggacttctctgcaacgccaacgagtctgccatcatgttagctgatcttggagtccaagaccagtgacaaccctagaaagactccctagccttttaactttcactaaggtagggtaggcctcccattagccattttccagcgaatccgaaagagaggaaatgaattcgtaggaatcaaattcaacaataaccattcaaagccccaaagccataccaaattcacatcctttgagaagggctaaggcttcagctgcatcaacgcat	552			0	4.56311	3.41567	0.675849	0.114094	0.47159	0.334677		0	0.461888	0.291923	2.78252	0.403133	0.0912754	1.35392		0	0.424586	1.16211	0.0566729	0.0228189	0.0988817	0.0462672		0	0.239942	0.00693726	1.00076	0.171942	0.0131745	0.162604
Dhingra_Pear_16_GATCAG_L001_R1_001_paired_trimmed_paired_merged_contig_6768	[START, CURVED, LINEAR, BLASTED, MAPPED, ANNOTATED]	probable indole-3-pyruvate monooxygenase YUCCA10	6.42058e-30	0.93106	8.31452e-09	0.000186494	0.00874994	4.51954e-27	0.92175	2.52412e-11		3.35138e-06	Dhingra_Pear_16_GATCAG_L001_R1_001_paired_trimmed_paired_merged_contig_6768	[START, CURVED, BLASTED, MAPPED, ANNOTATED]	TRUE	[START, CURVED, LINEAR, BLASTED, MAPPED, ANNOTATED]	TRUE	1	F:N,N-dimethylaniline monooxygenase activity; C:membrane; P:regulation of anatomical structure morphogenesis; F:flavin adenine dinucleotide binding; F:NADP binding; P:oxidation-reduction process	probable indole-3-pyruvate monooxygenase YUCCA10	tgtgtaataccactaggtgttcatatagtactctctcttcttcccacttaagctcgagaaagtgccaaaacagcatacacacgagtgaaatgcaggaacataataaggtagcgatcatcgtcggggccggtccttccggcctggccatggccggatgtctgagctggctcgcgatcccatacataatcctagaaagggaggactgttttgcctctctatggaagaaatactcctacgaccgtctccacctccaccttcaaaaacaattttgtgagcttcctcacatgtcgtttccaacctcttgtcccacttacgtgcccaaacgccagtttatccagtacttagaggactatgtgtcccacttcagtattagtccaatgtacaagagaaatgtggagtctgcagaatatgatcaagtctccaagaaatggactgtgaaggcgaaaaatattggtggttccggcgagatggaggagtattttggagggtttttggtggtggctactggggaagcaagtaacccgtatattccggagattgaaggtttgagtagttttaatggtgatgttcttcactcaacaaaatataaatccgggaaggagttcgaaaataaggaggttttggttgttgggtctgggaattccggcatggagatttcactagacttggc	670	GO:0050660-IEA GO:0016491-IEA GO:0050661-IEA GO:0016020-IEA GO:0055114-IBA GO:0055114-IEA GO:0004497-IBA GO:0004497-IEA GO:0022603-IEA GO:0004499-IEA	flavinadeninedinucleotidebinding-IEA oxidoreductaseactivity-IEA NADPbinding-IEA membrane-IEA oxidation-reductionprocess-IBA oxidation-reductionprocess-IEA monooxygenaseactivity-IBA monooxygenaseactivity-IEA regulationofanatomicalstructuremorphogenesis-IEA N,N-dimethylanilinemonooxygenaseactivity-IEA	40.1592	2.73636	2.67562	1.30905	0.1504	0.651734	0.5828		71.1406	43.7835	15.9692	0.966058	7.41347	9.55041	0.250667		4.87079	0.384663	0.397006	0.565362	0.0217084	0.100853	0.234812		11.6384	13.5033	2.85115	0.197781	0.427652	2.38271	0.0546316
Dhingra_Pear_16_GATCAG_L001_R1_001_paired_trimmed_paired_merged_contig_67680	[BLASTED]	ribonuclease H At1g65750											Dhingra_Pear_16_GATCAG_L001_R1_001_paired_trimmed_paired_merged_contig_67680	[BLASTED]	TRUE	[BLASTED]	TRUE	1		ribonuclease H At1g65750	tgcgttgatgcagctgaagccttaacccttctcaaaggatgtgaatttggtatggctttggggctttgaatggttatcgttgaatttgattcctacaaattaatttcctctctttcggattcgctggaaaatggctaatgggaggcctaccctaccttagtgaaagttaaaaggttagggagtctttctaggattgtcactggtcttggactccaagatcagccaacatggtgacagactcgttggcattgcagagaagtctggagatgtgtgatgttacctgggtcaacaaacccccatcatcattatttcatgtggatcacaatgatggtttaccttgtcttccttaatgttgtgagagcagtggagaggacgacgcgttagcttggttaatgtgtcttcattgtccactgctcgatgtatttctttcgctttgttgtccgcttgccttgttgtaggctctctgtgttatgtttgacacctttgcccaagtaatgaatctcaaaaaataaaaataaaaaaaataaaaggttatgg	537			0	0	0	0	0	0	0		0	0.835453	0.293454	1.5601	0.195469	0.0469125	0.860063		0	0	0	0	0	0	0		0	0.691755	0.169962	0.679071	0.0870659	0	0.171479
Dhingra_Pear_16_GATCAG_L001_R1_001_paired_trimmed_paired_merged_contig_67681	[NO-BLAST]	---NA---											Dhingra_Pear_16_GATCAG_L001_R1_001_paired_trimmed_paired_merged_contig_67681	[NO-BLAST]	TRUE	[NO-BLAST]	TRUE	1		---NA---	ccctacataaagttctgaacaaagctaccaataccaacattacaaaaagtctgctagacagatggtctcggacaccaatatacatttcgttttcacattatgggacatgaagcttttagttcgtccaatacgctacaagggtgtcaactcatctccaaacagggcagcaaaatgagcctatcgcgctatgcatgggcatgagaacgacaagcatgttcagttttgcaggactggtaaagctctaattcccttacttagtgagcatgtttaactcgagaaa	280			0	0	0.170652	0	0.0299905	0.209934	0.269915		8.06164	3.96026	5.15236	2.96141	2.59418	2.33926	0.899715		0	0	0.170652	0	0.0149953	0.059981	0.0687169		2.60138	1.77491	0.46704	0.349037	0.235669	0.517499	0.294991
Dhingra_Pear_16_GATCAG_L001_R1_001_paired_trimmed_paired_merged_contig_67682	[BLASTED, MAPPED, ANNOTATED]	AC069473_8gypsy Ty-3 retroelement poly 69905-74404 [Arabidopsis thaliana]											Dhingra_Pear_16_GATCAG_L001_R1_001_paired_trimmed_paired_merged_contig_67682	[BLASTED, MAPPED, ANNOTATED]	TRUE	[BLASTED, MAPPED, ANNOTATED]	TRUE	1	F:nucleic acid binding; P:DNA integration	AC069473_8gypsy Ty-3 retroelement poly 69905-74404 [Arabidopsis thaliana]	caggtaatggcataggggcagttttacaacaaaggaagcctatagcctttactaatcaggctctaggacctaagaaccaaaaactgtcaacttatgaacttatgaaggggagcttattgctatagtgcatgctgtgaaaaaatggcaaacctatcttcaaggaagacacttcattataaaaactgatcactagagtttgaagtactttcttaatcaaagggcaaatactccttttcaacaaaagcgggtatccaaattactaggatttgactatgagatccggtataagaaagggtgtgacaatgtggtgacagctgcactttcaagggttcatggttccaactctagtgatatcacagaattgacagaaatcaattgttcttccatttcttaaccctattttgggtggttagatgaattgagaagagaatgaaaaggatgagtggattaagcaataactcaagattgtgaagaagaaaag	481	GO:0004190-IEA GO:0006508-IEA GO:0015074-IEA GO:0003676-IEA	aspartic-typeendopeptidaseactivity-IEA proteolysis-IEA DNAintegration-IEA nucleicacidbinding-IEA	0	0	0	0.311394	0	0.0523743	0.0436452		0.110961	0.324634	0	0.187735	0.0523743	0.0174581	0.0174581		0	0	0	0.187363	0	0.0151191	0.0230949		0.110961	0.00823571	0	0.0940181	0	0.0174581	0.0174581
Dhingra_Pear_16_GATCAG_L001_R1_001_paired_trimmed_paired_merged_contig_67683	[BLASTED, MAPPED, ANNOTATED]	pentatricopeptide repeat-containing At3g18020											Dhingra_Pear_16_GATCAG_L001_R1_001_paired_trimmed_paired_merged_contig_67683	[BLASTED, MAPPED, ANNOTATED]	TRUE	[BLASTED, MAPPED, ANNOTATED]	TRUE	1	F:lipid transporter activity; P:lipid transport; F:zinc ion binding; C:integral component of membrane	pentatricopeptide repeat-containing At3g18020	accctctactcctcataatataaacaatcctggacgccccatgatgccttctggctttacaaagcgaatctatcatttgtccataagcaaaatcctctgtcacactcttcccctgtggcatatcttcggcaatgtcaaacacttcattaaaaaacccttctctacacatagaatcaatgagattcccaaaggccgcactctttacagtcgcatcatcttcacctttcatgatctcccagagctttcccgtcaactctgtttggagttcagctatttctctaacctttccaattcacatcatgccaacatgatcctattgtctcttctttctcacggttctcttgtttccgaatcgctccactcaaccacacattttcttgctcatctacccctgtcgcccatttattgattgaaaattcgaaacctcatcacaagattgttttctgccaccctgcaacttgtcaagaatcctccatgttacagaatctggagccagtccgtttcttttcatctctcttacaacttcatacgcttccttcctcaatcctgatttgcaagcagcatcaatcacaatgttataactgtatatatttggagagaccccagcatctactagttcataaaggaaatggcacgcttcttcaaacctcccagaacgacaaatccctttgataagggcagcataaacaaaattatcgtggatctttgatggccaaataacctcatcccaaaacttcttagcttcttctatttgatctgattcgcataacccgtcaattattatagtataagtagtactgtcagcggccacgccgtcatttgccatgccattgaacaaatccattgcttctctcgcttgcctatgcttgaataaaccacgaagaacagcattgtacgtcacaacattagctctgaaacctttctcgggcattacatggtgcagcataacaagagcttcttgagttcttcccacatgtattaaaccactgatgatcgttgtgaaggtcaccacgtctggtgcacaaaacttgccactcatcatgtcatctagtacctttagcgcttcctcgattctttccatcttgcagaacccattaagaactgtgtttagggtgatcacatcaggctgacactggctctggagcatcgaaacaagtccattcaaaagctcagtagtgttattcacaagacacaacgctctcaaatatatgttataaatcctagttctgtccactccttccttctttaacatatattcaagaacctctcttgccttcttgacgtccgattcttggcacagaccttccaataggaccttgtaagtgtgctctgacggaaagtaaccaaagttcactccttcctctagcaactgataagccctcatgcaacctccctctccctccttgctcagtccatgcaaaatggaattatacgacgttagctttggaacaaaccctctactcctcataatataaacaatcctggacgccccatgatgccttctggctttacaaagcgaatctatcatttgtccataagcaaaatcctctgtcacactcccctgtggcatatcttcggcaatgtcaaacacttcattaaaaaacccttctccacacatcgaatcaatgagattcccaaaagccgcagtctttacagtctcatcatcttcacgtttcatgatctcccagagctttcccatcaattcttttgcacgcccaatatccctctgccgaagaacaccacgaatcatcacgctatgcgtcagggaattaggcgccactcccctttcactcatttcatcgaacaccttctgcgcatcacccaacgcaccaatcaaacaatacccattgatcaatgtagtgtaagaaacagcattcggacaatgccctctactaatcatatcaaacaacactctatgaccctcactgggtcgtaagatcgagcaaaattggtcgatcaaacggttgtaattaaccaaagacgccacaaaatcgggcttaaaccttgtcaaacagcgcagaacacgcaatgtggcatggggggtttttgaatccagcaaccgagcaacaataacattgcaagtgcgctcgtcgggggcgcagtcggaagctacatagtggccaaagcggtggtgggcttcatcgaagcggttggagtcgcagagagcgtggacgacgctgctgaggttgagggagtcgggacggtagccgtgaaggcggaggcggtcgaggaggcggagggcttcgtcgacgtcgcggtgggtggcgcagaggctgtggatttttttggtgaagtatgatctgttgtcttctatgctgattgcttggtcttggtggaggtgttgcggtggttgttgatcggaaggtggtgaggttgtgaaatggaatgcgagaggtagggttagggtttttggggtgattagggttttagatgagggaatgcttgtgaggaacatggtgtgtttgcatgcttgtgcaa	2478	GO:0006869-IEA GO:0005319-IEA GO:0008270-IEA GO:0046872-IEA GO:0016020-IEA GO:0016021-IEA	lipidtransport-IEA lipidtransporteractivity-IEA zincionbinding-IEA metalionbinding-IEA membrane-IEA integralcomponentofmembrane-IEA	0.514572	0.710489	0.527986	0.788551	0.0152494	0.238907	0.103357		1.28415	1.29696	0.995862	0.47708	0.271101	0.194854	0.0931908		0.114909	0.0835705	0.0865352	0.155664	1.22663e-18	0.0310585	0.020613		0.0282326	0.0693211	0.150911	0.0859126	0.0456854	0.0333754	0.0094339
Dhingra_Pear_16_GATCAG_L001_R1_001_paired_trimmed_paired_merged_contig_67684	[BLASTED]	calmodulin binding [Ricinus communis]											Dhingra_Pear_16_GATCAG_L001_R1_001_paired_trimmed_paired_merged_contig_67684	[BLASTED]	TRUE	[BLASTED]	TRUE	1		calmodulin binding [Ricinus communis]	ttgtgggcaactaatcttccagctgttattacagcccctccggatagaaaacttgagtggttaaaaatacctttctttttcttccccacgtatgtacttcctgatgggctgaaaacaaaaatccactttgaccctccatctgtgctaacaagcatcccagtttgcttgtgcacaagcttcccattctccacaatcactgcaaacgcctcccgctctttatgatcaatgaggtaatgcgtc	240			1.4019	0	2.09522	1.36871	0.174945	0.804745	1.13714		1.25966	1.30128	0	0.181972	0.3149	0.0874723	0.122461		0.829947	0	1.77677	1.36871	0.0762566	0.235364	0.23143		0.704759	0.771071	0	0.181972	0.209934	0.0630772	0.097405
Dhingra_Pear_16_GATCAG_L001_R1_001_paired_trimmed_paired_merged_contig_67685	[NO-BLAST]	---NA---											Dhingra_Pear_16_GATCAG_L001_R1_001_paired_trimmed_paired_merged_contig_67685	[NO-BLAST]	TRUE	[NO-BLAST]	TRUE	1		---NA---	gccaaagcaatcacactgtcatctgcaatcaatgaataacggaatcagaagtgatcaccatcaacaaaaccaggaaaactacaaattttcagtgttcaatttctgatcattcaattattcaggctcccttttcggttcagataatattttcgggtcaaccggttcatgtcctaaaaatttcccccaaaacattagggattgcactgagacatcatgaagtgacgctaccatgaggttaacgatggactgtgataaccaactctgaagcagcacagtcaaggccatgcaacttttcattatagcgccatatactcctttgcaatgc	325			0.77462	0.186141	1.3479	0.903353	0.0775139	0.645949	0.697625		1.93681	2.54211	1.80867	2.12389	1.21438	2.0412	1.36941		0.176323	0.186141	0.884793	0.454192	0.0223763	0.025838	0.124586		0.782405	0.536428	0.301553	0.446149	0.335894	0.161874	0.375318
Dhingra_Pear_16_GATCAG_L001_R1_001_paired_trimmed_paired_merged_contig_67686	[NO-BLAST]	---NA---											Dhingra_Pear_16_GATCAG_L001_R1_001_paired_trimmed_paired_merged_contig_67686	[NO-BLAST]	TRUE	[NO-BLAST]	TRUE	1		---NA---	cggtaatagcattcaaaaaagtctttgttctatacgacataataaaagaaataacagtgaggcataaaaagtaaaaataaaaaattggggattgtaaattgtaatctaatcacccaataaaataaaacagaaattaagcacaacaatatcaaaattagaaggaataatatgaaaccttgtgcatagaacgctcgtgagaatgaatcacacaacaat	216			0.212782	0	1.21203	0	0.0583149	0.505395	0.233259		0.440011	0.494168	0.487906	0	0.174945	0.136068	0.0971914		0.212782	0	0.490526	0	0.0336681	0.0971914	0.0336681		0.224953	0.247084	0.487906	0	0	0.0847295	0.0388766
Dhingra_Pear_16_GATCAG_L001_R1_001_paired_trimmed_paired_merged_contig_67687	[START, CURVED, BLASTED, MAPPED, ANNOTATED]	sm LSM1B [Solanum pennellii]						5.55908e-13	0.842712	2.62052e-07		0.000203572	Dhingra_Pear_16_GATCAG_L001_R1_001_paired_trimmed_paired_merged_contig_67687	[START, CURVED, BLASTED, MAPPED, ANNOTATED]	TRUE	[BLASTED, MAPPED, ANNOTATED]	TRUE	1	P:deadenylation-dependent decapping of nuclear-transcribed mRNA; F:RNA cap binding; C:P-body; P:vegetative to reproductive phase transition of meristem; C:viral nucleocapsid	sm LSM1B [Solanum pennellii]	gatcatttgcataaaacatactgaattttggcttcaacagatcttatgactaaaatataacatggattaaacaagaattacaatcttacaaatataaatgacactgaatgtgccatgaaaagtgaagctccacaacaggtaaaaacccatggaaaatcaaaacaagcatgttcgacagagatgcaactgaaaatctaaaacccgaatcacttccaaagaacccgagaccatgcttgcacgcatcaatcaaatccaaaagaaacgtgggaagatagtcgacattgcctcgcatctactagacccacaacacaacttcccttctcccctttgttgatgaccgctcagaactcatacggtttctattctattttgcgctcatatttaggcgaaaatattgggtcactgtcgcactaaaacttgcagacatggcctgaacccacaataaaatgggagagcaagttaatcaaaatcgagaaactccattctttttctcatggagccctttaaatctgttgcatccctctctgctttctgagccctttttatctcagcttctggtaccaaagtcatatgcgggggaagctcttccttatccaattccagctccccaattaagacgacattctcccc	630	GO:0016070-IEA GO:0030529-IEA GO:0019013-IEA GO:0000339-IBA GO:0000290-IBA GO:0000932-IBA GO:0000932-IEA GO:0010228-IEA	RNAmetabolicprocess-IEA ribonucleoproteincomplex-IEA viralnucleocapsid-IEA RNAcapbinding-IBA deadenylation-dependentdecappingofnuclear-transcribedmRNA-IBA P-body-IBA P-body-IEA vegetativetoreproductivephasetransitionofmeristem-IEA	2.873	2.35077	2.84621	1.92238	0.139956	0.686449	1.053		5.44785	3.89985	1.37462	0.435752	1.13297	0.733101	0.253253		0.420813	0.855352	0.955692	0.267503	0.0230867	0.155871	0.109712		0.461248	0.512922	0.261246	0.127659	0.137716	0.184814	0.056942
Dhingra_Pear_16_GATCAG_L001_R1_001_paired_trimmed_paired_merged_contig_67688	[BLASTED, MAPPED, ANNOTATED]	Serine threonine- kinase [Theobroma cacao]											Dhingra_Pear_16_GATCAG_L001_R1_001_paired_trimmed_paired_merged_contig_67688	[BLASTED, MAPPED, ANNOTATED]	TRUE	[BLASTED, MAPPED, ANNOTATED]	TRUE	1	F:protein serine/threonine kinase activity; F:ATP binding; P:protein phosphorylation	Serine threonine- kinase [Theobroma cacao]	gagacaccgaaaaactccctagattatcaccacaattagtccctaatctgttatcaaaagatccacccttttgggattcacccaaaaaccccatttccacatcactctcaccagcaccaaaacgacgccaaaaagccgattgctttgcaagcaattgctgtttcagcaccttttttctcagcgattcatcgccggaccgtccgcccccaaagttcttcaccgccgccttctcctccacatgagcttcgccgcccaaatggcggtggttggttcctacatgttcgctctccgactcaagcccattactaaatttcactcctttcacgcaattcacataaccattgacatcatcactgacatcgctacaacaaacaaagacccagagccttggggacttaccgtacagctccagcttgtcgtactcttcgatcatgcaccgaacgtcgtcgtctgacgccacgatgactagaggggcggctgagtcggagtcggagccggaacccgggagctggtacacgagggtgaatgaggggttactgttggggcaaagatccaaaatctttgatcggagcttggagtacacgatgttgcggtccacagatacgattctggcctcgccgccgacgtagcggagcttcccggacggcgggcgggtatggaacgcgccgttaaagcagcagacgagcttcagcttcttgggctggtggcaagttggccttctgcgacgggagagaggtggctctttcatggtagtcatagagagagaaagtgaggagcgagagagagaatgtttgggtgt	799	GO:0004715-IEA GO:0016310-IEA GO:0004672-IEA GO:0016740-IEA GO:0016301-IEA GO:0004674-IEA GO:0005524-IEA GO:0018108-IEA GO:0006468-IEA	non-membranespanningproteintyrosinekinaseactivity-IEA phosphorylation-IEA proteinkinaseactivity-IEA transferaseactivity-IEA kinaseactivity-IEA proteinserine/threoninekinaseactivity-IEA ATPbinding-IEA peptidyl-tyrosinephosphorylation-IEA proteinphosphorylation-IEA	0.549691	1.1213	1.17766	1.11495	0.0367843	0.231216	0.225961		0.184841	0.133592	0	0.28153	0.0630589	0.0315294	0.141882		0.0837786	0.0384414	0.206029	0.56664	0.0229056	0.141395	0.0670902		0.102523	0.0667962	0	0.105207	0.048162	0	0.0506765
Dhingra_Pear_16_GATCAG_L001_R1_001_paired_trimmed_paired_merged_contig_67689	[BLASTED, MAPPED, ANNOTATED]	PREDICTED: uncharacterized protein LOC103440497											Dhingra_Pear_16_GATCAG_L001_R1_001_paired_trimmed_paired_merged_contig_67689	[BLASTED, MAPPED, ANNOTATED]	TRUE	[BLASTED, MAPPED, ANNOTATED]	TRUE	1	P:negative regulation of transcription, DNA-templated	PREDICTED: uncharacterized protein LOC103440497	tgtgcaggtccagtgtagtgacttacgctccacatctggtgatcggttggtagttggacaatcaataaacatgcggcatgtggttcccatattgggtgtcccagatgctcttgcacctcttgatcttccagttagtcaaataaacctattaccaggagaaacaactgcagtttgggtgtccattgatgttcctagtgcacaac	203	GO:0008150-IEA GO:0045892-IEA	biological_process-IEA negativeregulationoftranscription,DNA-templated-IEA	0	0	0.259	0	0.0206831	0.165465	0.0413662		1.22633	1.27554	2.85816	1.35562	0.661859	1.5926	0.951423		0	0	0.259	0	0.0206831	0.0413662	0.0413662		0.570446	0.689303	1.10359	0.0328901	0.0901556	0.115159	0.360622
Dhingra_Pear_16_GATCAG_L001_R1_001_paired_trimmed_paired_merged_contig_6769	[START, CURVED, LINEAR, BLASTED, MAPPED, ANNOTATED]	E3 ubiquitin- ligase XBAT31	6.94843e-09	0.8051	1.14004e-10	0.000508111	0.00327762	3.47942e-20	0.886407	6.80504e-12		6.93457e-06	Dhingra_Pear_16_GATCAG_L001_R1_001_paired_trimmed_paired_merged_contig_6769	[START, CURVED, BLASTED, MAPPED, ANNOTATED]	TRUE	[START, CURVED, LINEAR, BLASTED, MAPPED, ANNOTATED]	TRUE	1	P:metabolic process; F:zinc ion binding; F:ligase activity; P:regulation of transport	E3 ubiquitin- ligase XBAT31	cgtgtttgtgtttcaaagcaactatatatggtattctccccgatgaatctctttgaacacgatctgcaccccatgccaacaatccccgtatgcaatccagagatcccccactagccgccaaatgaagtgcggtgctcccagggaagccatatctaccagttgaagcagacacaagagccccgttgtctaacagaatatctacacattcaggcctacttcgacgtgctgccaaatgcaacggtgttgctcctttaccgtctctaatattcacaaatcgggcaaatccccaggaaacagaaacaggactcgaacgagcagcagaaacaatagcttgaaggcaaccggaatggccatagtaagcggcataatgcaagcaagttcttccgttgagggaatcaaacatcaatacatttgc	415	GO:0008152-IEA GO:0051049-IEA GO:0008270-IEA GO:0046872-IEA GO:0016874-IEA	metabolicprocess-IEA regulationoftransport-IEA zincionbinding-IEA metalionbinding-IEA ligaseactivity-IEA	32.4148	76.0712	76.3737	77.3071	0.768913	15.1354	7.25409		43.4213	51.3333	54.9708	201.402	21.1552	27.2559	59.9853		4.43385	5.04204	3.60356	7.03746	0.0202346	4.66275	0.734949		2.21273	3.80731	5.70877	27.8911	4.4162	3.17971	6.33817
Dhingra_Pear_16_GATCAG_L001_R1_001_paired_trimmed_paired_merged_contig_67690	[NO-BLAST]	---NA---						4.38708e-05	0.622738		0.0092871	0.00496988	Dhingra_Pear_16_GATCAG_L001_R1_001_paired_trimmed_paired_merged_contig_67690	[NO-BLAST]	TRUE	[NO-BLAST]	TRUE	1		---NA---	ttattcattcacccttttcatttcatgttttgtaggcgaattcgaattgtctgaaatggggatgggtagatttggccggaatttattgaatttaaagataactcccccagttgtgggaaaccccctggatgtgctatgataaatcaaaagtagatattttgactgtgtccagctattggagcttaagtatggctgagggctcctagttggtcgggcaaatgattttaacttgatctggctatcctgtacatgactatgctgaaaggtctctgttgtagctgtacatatataagtaacccaatgtcagcaaatggaattgttatgcccttgctttaggagcttagtggtttttttttttttttttt	365			1.7774	1.00736	3.07401	2.1487	0.057516	0.598167	0.586663		1.64046	1.01268	0.430377	2.63882	0.241567	0.425619	0.540651		0.209854	0.503805	0.8823	0.277702	0.0304346	0.129635	0.0597724		0.218013	0.303292	0.247696	0.064023	0.0398483	0.141354	0.129635
Dhingra_Pear_16_GATCAG_L001_R1_001_paired_trimmed_paired_merged_contig_67691	[BLASTED, MAPPED, ANNOTATED]	cyanidin-3-O-glucoside 2-O-glucuronosyltransferase-like						0.000259688	0.609508		0.00541766		Dhingra_Pear_16_GATCAG_L001_R1_001_paired_trimmed_paired_merged_contig_67691	[BLASTED, MAPPED, ANNOTATED]	TRUE	[BLASTED, MAPPED, ANNOTATED]	TRUE	1	P:metabolic process; F:transferase activity, transferring hexosyl groups	cyanidin-3-O-glucoside 2-O-glucuronosyltransferase-like	acaatatggagtaaacgcataatctggaaaattattttgttttgtacatgaagctcctaggttttccataaaaaaaaagaaaaaaaaaaacaccaaaacagaagtagatgtactatataatccttcaaattaaactgatatatatgtacgtaagctattttaaatattgtgtctatttcgcatatgctctatgcacatagttgcaccagctgctccagcacgtcatttatctcttcatcctcaatctttttcacgttgtctcttacttccagtgccttcattctcacgccctctccaattttcttcacaaccacatctccgatcgcctccgcaatcgcttctcgctgcaaaccaccaccttctgctctcttagcctccacacccacgccgacctcctctaccagtttggcgtttactggttggtcaagttgcattggcatggctgaacacagagctccatccacagtggctcacaaacccaccgacgccagggtgctgcaatatctttgcttgtagtgcccaaccctccactatcattccc	541	GO:0008152-IEA GO:0016757-IEA GO:0016758-IEA GO:0016740-IEA	metabolicprocess-IEA transferaseactivity,transferringglycosylgroups-IEA transferaseactivity,transferringhexosylgroups-IEA transferaseactivity-IEA	0.0849554	0	0	0	0	0.00776094	0.00776094		1.11693	0.949902	5.81481	4.77349	0.108653	0.108653	0.954596		0.0849554	0	0	0	0	0.00776094	0.00776094		0.122651	0.226733	1.37333	0.745365	0.0620875	0.0205335	0.119478
Dhingra_Pear_16_GATCAG_L001_R1_001_paired_trimmed_paired_merged_contig_67692	[BLASTED, MAPPED, ANNOTATED]	respiratory burst oxidase D	0.0047139	0.436469	1.75111e-06	0.0226774		0.000109566	0.575076	3.37406e-05	0.0050602		Dhingra_Pear_16_GATCAG_L001_R1_001_paired_trimmed_paired_merged_contig_67692	[BLASTED, MAPPED, ANNOTATED]	TRUE	[BLASTED, MAPPED, ANNOTATED]	TRUE	1	F:peroxidase activity; F:calcium ion binding; C:Golgi apparatus; C:plasma membrane; P:osmosensory signaling pathway; P:response to heat; C:integral component of membrane; F:NAD(P)H oxidase activity; P:carbohydrate homeostasis; P:hydrogen peroxide catabolic process; P:negative regulation of programmed cell death; P:defense response to fungus; P:oxidation-reduction process; P:cellular oxidant detoxification	respiratory burst oxidase D	ggtgggaagagtggcctactcagagctgatatgcaaggaggaaacaatcccagctttcctaagatattgatagacggtccatacggagcaccggcacaggactacaagaaatacgacgtcgtattgcttgtagggctcggaatcggagccactcccatggtgagcattgtgaaggacatcatcaacaacatgaagatgaagagcaaggaagacgatgattcagagtccgccttagaaagcggcaggaccactccaagaccagaaaagcctactactattgggtgacgagagaacaaggctcgtttgagtggttcaaagggattctgaatgaggtggcggacatggacgagaagggtgtgatcgagatgcacaactactgcaccagtgtgtacgaggaaggggatgccaggtcggccctcattgccatgctgcagtccctccaccacgccaagaacggcgtcgacgtggtgtccggcacacgtgtcaaatcccacttcgccaaacccaactggcgccaagtttacaaggatatcgcccgccaccatccgggcagccgagtgggggtgttctactgtggggcaccagcactaacaaagggcctgaaggagttggcgttggacttttcacacaaaacgaccacaaagttcgagttccacaaagagaatttctaactgtttaaacaaagtatatggattaaagatggagagaaagagattagagcctgtaattatcattagctgatctaatgcttatgtaagtgtcatcaaattagagaataatggggtgaggtgagggtccaccacatgtggttggtgtcagttcagtaatacctactgcaagtaagtaccatctgacatctgtgaggagggtggggacatagagataaagggggaccccccgcaacaagtgaccaccgataatggagaagatcgacaacagcgcaccagtcaccagtcagcagcaccacccaattgcatatatgattatgtgttttatttttatttttttggtattttggataagttttgtccgcattttataagtgtattctttatataataattggatgtcattctttgaaatgaaa	1087	GO:0050664-IEA GO:0004601-IEA GO:0072593-IEA GO:0009408-IEA GO:0016491-IEA GO:0016020-IEA GO:0016174-IEA GO:0016021-IEA GO:0005509-IEA GO:0055114-IEA GO:0033500-IEA GO:0098869-IEA GO:0050832-IEA GO:0007231-IEA GO:0043069-IEA GO:0005794-IEA GO:0042744-IEA GO:0005886-IEA	oxidoreductaseactivity,actingonNAD(P)H,oxygenasacceptor-IEA peroxidaseactivity-IEA reactiveoxygenspeciesmetabolicprocess-IEA responsetoheat-IEA oxidoreductaseactivity-IEA membrane-IEA NAD(P)Hoxidaseactivity-IEA integralcomponentofmembrane-IEA calciumionbinding-IEA oxidation-reductionprocess-IEA carbohydratehomeostasis-IEA cellularoxidantdetoxification-IEA defenseresponsetofungus-IEA osmosensorysignalingpathway-IEA negativeregulationofprogrammedcelldeath-IEA Golgiapparatus-IEA hydrogenperoxidecatabolicprocess-IEA plasmamembrane-IEA	9.39364	2.96684	4.06584	3.30188	0.131329	0.803425	0.865227		5.58216	2.77316	0.589247	1.46005	0.262658	0.0927029	0.239483		1.53466	0.50077	1.0145	0.890317	0.0536613	0.170087	0.0927834		0.0982785	1.49818	0.0735797	0.302721	0.100651	0.0482441	0.0234954
Dhingra_Pear_16_GATCAG_L001_R1_001_paired_trimmed_paired_merged_contig_67693	[BLASTED, MAPPED, ANNOTATED]	ROOT HAIR DEFECTIVE 3 homolog 2-like isoform X1						0.00227463	0.43244	0.0272249		0.0190803	Dhingra_Pear_16_GATCAG_L001_R1_001_paired_trimmed_paired_merged_contig_67693	[BLASTED, MAPPED, ANNOTATED]	TRUE	[BLASTED, MAPPED, ANNOTATED]	TRUE	1	F:GTPase activity; F:GTP binding; C:endoplasmic reticulum membrane; P:metabolic process; C:integral component of membrane	ROOT HAIR DEFECTIVE 3 homolog 2-like isoform X1	tttaaaagcatcataaattcgttaaaaccaagaacgatcatcgccattatagcccatggaggaggtaaccagttgttactctgcttgtgagcctcttgaaagtacaaaagcaaacaacatcatgatagagcagagctataagcataaagatagggagctcgttgcaaaaatagtattaggatgctaggatttttctttgtagaaaaaacaagaatacactgaacttgattataagttggtcctatctgactaaaccgttcccaagtcaagaatcagcgcgattttcaatatgaagtgttcccatatgtttggtttcactactaaactaaatcaaatttacataagaactcccgcccaaaatgtcatccgaggacaatgcatgcgtcctatttccaagttcctcccacccgttgttcattacttttgcaggaacatgttccaatattcatattttcataatccaaatctttaaagaacattttataaaagacaatccatttattcgggatgcaactctgataaacgatatagaaaaaatagactactgaagttaaacttaagtacacctgtgccgcaatagcttgaatgac	590	GO:0008152-IEA GO:0000166-IEA GO:0005525-IEA GO:0005789-IEA GO:0003924-IEA GO:0016020-IEA GO:0016021-IEA GO:0005783-IEA GO:0016787-IEA	metabolicprocess-IEA nucleotidebinding-IEA GTPbinding-IEA endoplasmicreticulummembrane-IEA GTPaseactivity-IEA membrane-IEA integralcomponentofmembrane-IEA endoplasmicreticulum-IEA hydrolaseactivity-IEA	2.08355	0.922296	1.89804	1.88372	0.0640475	0.370052	0.362936		1.29678	1.34344	0.900961	0.624484	0.149444	0.220608	0.0996295		0.258142	0.479431	0.79112	0.127692	0.0123259	0.067886	0.0739557		0.340972	0.427733	0.223298	0.162282	0.0537276	0.0700883	0.0376564
Dhingra_Pear_16_GATCAG_L001_R1_001_paired_trimmed_paired_merged_contig_67694	[NO-BLAST]	---NA---											Dhingra_Pear_16_GATCAG_L001_R1_001_paired_trimmed_paired_merged_contig_67694	[NO-BLAST]	TRUE	[NO-BLAST]	TRUE	1		---NA---	tggtcctaaacttatactcatgtttcacttttgccgttcaactcaatttttaaattttgtagttcgtcagttgcgtcatctatctcacttaagtcatgccggacttaaatgtaaaatggtaagtgggacacataacacaattggaaaacgtagaattgaattacataagtttaacaattataacatcaatgttaccaacagagatgcatcggttgtatataacctatttgccatggcgatattattaaggaaagacttacacacaagcaatgcacacaaaatctgatggcaaaataatgaattgttatggtcatgatgtaagactatccaaggtgatgctctgctaggtgaggccaagaaattaagtatgctaacatgtattgggaccatgtactttcctctcgtacctcccacctaccattttattaaggtgaacattattgaattggttgggatcccatttaagattccaatagtcttagaatagaatacca	494			1.08216	0.639913	0.440735	0.928177	0.0169987	0.118991	0.118991		1.27275	0.52415	0.553932	0.470011	0.050996	0.195485	0.050996		0.428254	0.330333	0.220751	0.334522	0.00849933	0.0740955	0.0169987		0.402337	0.100987	0.235439	0.195888	0.0147213	0.0755437	0.050996
Dhingra_Pear_16_GATCAG_L001_R1_001_paired_trimmed_paired_merged_contig_67695	[BLASTED, MAPPED, ANNOTATED]	pectinesterase pectinesterase inhibitor PPE8B	0.0409045	0.350275		0.0378767		2.88813e-10	0.785882		0.000132588		Dhingra_Pear_16_GATCAG_L001_R1_001_paired_trimmed_paired_merged_contig_67695	[BLASTED, MAPPED, ANNOTATED]	TRUE	[BLASTED, MAPPED, ANNOTATED]	TRUE	1	C:extracellular region; C:cell wall; C:integral component of membrane; F:pectinesterase activity; P:cell wall modification; P:negative regulation of catalytic activity; F:aspartyl esterase activity; P:pectin catabolic process; F:pectinesterase inhibitor activity	pectinesterase pectinesterase inhibitor PPE8B	agccttcttccccaacttgcaatcggcacgactactgactcatatgccatatcaaccatgatccaccggccctcttaaattccctcacctgcctatccaacctctactcaatcaaccccatccactctttcccttaaatagtctcctcctccactctcatatttatttgttagtcacacagaattaagtaggtcttcgtcattgagcactttttttttttttgaaaatggcttctgggaaactgcttttttttttagtcttattgtgtgtctgctgcaaaagcagaatccctttcgctagctgcagcttcacagatgacatacagtcagagtgcttgaaagtgcctgcatccgaatttgcgggctcgttgagggacaccattgatgctgtgcagcaagtggccaccatactctctcagtttgcaaacgccttcggtgatttccgcctttccaacgccatttccgactgccttgatttgcttgacttctctgctgatgagttgaactggtccctttctgcttcccagaaccagaaaggcaaaagtaacagcacagggaaactaagttctgatctgaggacatggctgagcgctgcactagttaaccaggacacatgcagtgatgggtttgaaggcaccaacagcattgtcaaagggttggtctcaactggcctcaaccaagttacctccttagtccaagacctcctcacccaagtgcacccgaattccgatcaccagggtcctaacggtcaaatcccaacgtgggttaaaaccgaagatcgaaaacttctacaagccgacggtgtcaatgtggatgcagttgttgcccaagatggtaccgggaatttcacaaatgtgatggatgccgtgttagcagccccggattacagcatgagccgctacgttatatacatcaagaaaggcacatacaaggagaatgtggagatcaagaagaaaaaatggaacctaatgatgattggagatggtatggatgctaccataatctctggaagtcgaaattttgtcgatggttggaccacatttcgatcggcaacatttgctgtgggtaggggttcaagggttttccctacactgccctttccttcttacttgcaaatcacaacttaacacatgaaaatatgtacacaattcaaagtgttatttgtatgtaaagagcgtagttttatttt	1188	GO:0004857-IEA GO:0005618-IEA GO:0043086-IBA GO:0043086-IEA GO:0045330-IEA GO:0016020-IEA GO:0016021-IEA GO:0071555-IEA GO:0030599-IBA GO:0030599-IEA GO:0045490-IEA GO:0016787-IEA GO:0071944-IBA GO:0046910-IBA GO:0005576-IEA GO:0042545-IEA	enzymeinhibitoractivity-IEA cellwall-IEA negativeregulationofcatalyticactivity-IBA negativeregulationofcatalyticactivity-IEA aspartylesteraseactivity-IEA membrane-IEA integralcomponentofmembrane-IEA cellwallorganization-IEA pectinesteraseactivity-IBA pectinesteraseactivity-IEA pectincatabolicprocess-IEA hydrolaseactivity-IEA cellperiphery-IBA pectinesteraseinhibitoractivity-IBA extracellularregion-IEA cellwallmodification-IEA	0.417375	3.34478	63.4562	19.94	0.0141369	0.781066	0.243862		0.483702	2.01805	53.2309	72.7233	0.530135	3.31511	11.8291		0.292062	0.424245	31.0106	4.34781	0.0093507	0.404774	0.0382286		0.241935	1.04435	3.74829	9.74673	0.159041	0.179343	1.87527
Dhingra_Pear_16_GATCAG_L001_R1_001_paired_trimmed_paired_merged_contig_67696	[NO-BLAST]	---NA---											Dhingra_Pear_16_GATCAG_L001_R1_001_paired_trimmed_paired_merged_contig_67696	[NO-BLAST]	TRUE	[NO-BLAST]	TRUE	1		---NA---	aagcatctccgcaagttcctgaaacgaagctcacaacttgatattagaacgtatcttaaacaaaaataaagaatcactaggatagcagcaagtgaatgttatcatccgtattttcatgttctcttcataactagtagcaagcataatgctacacatgttctacgaatccttttattcgtccaaaaaggatgcaaatgaatctgttttttttttctctatcgtttctcacggaagctgaaatactgagtacaactccaggaatttttttttttctttttcatacttctcagatcttccatcgcctatttagattttcatcactggttttagaaatatgtatggtcacccagaatgcagagcacgagacaggcataataagagcaatttcatcttattattccagaggcgtccactgttttgtttcaattatttatacgcatttgcagtgccagttttgaagcaaaattatccgtgattgttggatctttgatgctaggagctcaaatgaatgtt	513			4.57478	5.30076	6.63594	4.61326	0.196429	1.40774	1.49777		2.49474	1.93036	3.66958	3.06246	0.679317	1.93974	1.13765		0.546045	0.895978	1.68791	0.396877	0.014176	0.187174	0.0245536		0.177912	0.461146	0.473178	0.538265	0.0780756	0.25791	0.127847
Dhingra_Pear_16_GATCAG_L001_R1_001_paired_trimmed_paired_merged_contig_67697	[NO-BLAST]	---NA---											Dhingra_Pear_16_GATCAG_L001_R1_001_paired_trimmed_paired_merged_contig_67697	[NO-BLAST]	TRUE	[NO-BLAST]	TRUE	1		---NA---	ctccacaaaatcatgcaacaaaaatgctagtacactaacacataagatgagacacaacttcgtgaagaaatctttctttttgtagttgcacatatagccaagagaagcataccacataataacataattcccgacattctgcatatggaaagacatagaggacactccccttctgattactttacaggatcctccaaaaagttaagcacccatcacaaataaaacttaaattttctagaaacagagatgtaaactctaaatagattataggagtgctagagctacaaagttattgaacttaaatgctttttcggtctcgttcgagggtagaactacagaaatatatatctccattcacacttatcaaatcaaaattctcggttttcatccctttaaacgcaaaaagtttaaactttaaagggaaaatcaacacaaacccagtttatatatgataatggattacataccttcgtgaaaactcgaagcaataag	492			0.0934164	0	0.194238	0	0	0.00853388	0.0256016		0.26524	0.208896	0.320294	0.189542	0.0426694	0.0512033	0.0938727		0.0934164	0	0.194238	0	0	0.00853388	0.0147811		0.14712	0.10468	0.185508	0.189542	0.0170678	0.0295622	0.0170678
Dhingra_Pear_16_GATCAG_L001_R1_001_paired_trimmed_paired_merged_contig_67698	[BLASTED]	hypothetical protein PRUPE_ppa021275mg [Prunus persica]											Dhingra_Pear_16_GATCAG_L001_R1_001_paired_trimmed_paired_merged_contig_67698	[BLASTED]	TRUE	[BLASTED]	TRUE	1		hypothetical protein PRUPE_ppa021275mg [Prunus persica]	aaaagcatttcatgctttatttctttggacggataggagaacatatttcatagtcgtcgtcctcattatcatttccatagtcttcatccatgttatgatgagatggcacgtcatcagatcttatttctttgtcatctaggtcgtctagctcaaggattttgagaaccatttcttttagatctttcttcaaacaagatgggctggactcaatcaaagatttaagtttttcagtctttaatgatgatgatgatgattcaggggaagaatgggaaggttcaatagcacactgcctatcaggcaagattcttctggccttgaaaacatctggcttaagatgatccaggtgaaacttgtcccaccaaaggataaagagctgtctttcaagctggggaacgaaatcccaagcaccatcatcgtcgtcaacaaagccatagtcctatttcaggatccaagggagttcataaaatatcatgaaccagagaaacaacttttttttttcttttttttttcccaggataatcaacattttctttactagaattatctagaaaagaatcaacagttacttagggcagaaaatccaaatttggaccttagacaataaaccatgttctaaaccaattaggaatctctttcagacttttaagatgaaagtggatgaactaggtgtgggaatagcaaacgttttggaaacataacactacatcctaagctttctggtaatcccataaattataccctcttggactcatatcagggttggagtgtagatgcaaatgataggggctatttccccattcttctagagagataatttcagtatcgtaatttttgaaaacgcaatcatgttgttcgtttcactcatgtatctgtgaacaacatcgactgatttggtctctattagaagtctttcgtaccaatatcttggcttgaga	935			0.106189	0.407835	0.291894	0	0	0.0449056	0.040415		0.342092	0.219848	0	0.0498688	0.0898111	0	0		0.0535311	0.117054	0.21974	0	0	0.0250024	0.0205783		0.0867724	0.0486069	0	0.0498688	0.0237618	0	0
Dhingra_Pear_16_GATCAG_L001_R1_001_paired_trimmed_paired_merged_contig_67699	[BLASTED]	stress response nst1-like											Dhingra_Pear_16_GATCAG_L001_R1_001_paired_trimmed_paired_merged_contig_67699	[BLASTED]	TRUE	[BLASTED]	TRUE	1		stress response nst1-like	gatccagtggtgctatccagagagaaacaaccttgccagttgcctctccaaaagcacaaggatccagtagtgctacccaaagaggaacagccttgccggttgtctcttcaaaggaacaaagatccagatttgctacccagtcctgaacagccttgccggttgtctctccaaaggcaaaaaggtgcagaagttctacccagccaggaa	207			3.81688	1.30885	3.58866	4.04618	0.263685	1.86608	1.96749		4.6074	4.28739	4.43578	3.32679	2.41373	1.74438	1.68352		0.609865	0.990864	1.06985	0.891659	0.0811337	0.21466	0.314884		0.524543	0.569648	0.635479	0.4149	0.228583	0.141984	0.337584
Dhingra_Pear_16_GATCAG_L001_R1_001_paired_trimmed_paired_merged_contig_677	[START, CURVED, LINEAR, BLASTED, MAPPED, ANNOTATED]	V-type proton ATPase subunit B2 [Malus domestica]	1.78198e-24	0.92127	1.8521e-12	2.79734e-06	2.68171e-06	3.18748e-06	0.676539	3.11583e-14		0.000787043	Dhingra_Pear_16_GATCAG_L001_R1_001_paired_trimmed_paired_merged_contig_677	[BLASTED, MAPPED, ANNOTATED]	TRUE	[START, CURVED, LINEAR, BLASTED, MAPPED, ANNOTATED]	TRUE	1	F:ATP binding; C:integral component of membrane; C:proton-transporting V-type ATPase, V1 domain; F:ATPase-coupled transmembrane transporter activity; P:ATP metabolic process; P:proton transmembrane transport	V-type proton ATPase subunit B2 [Malus domestica]	catcatttggcatagttagaattggaatttgtgtaatagagccttttcgcccttcaattcgtccagcacgctcatagatttgtgccagatcagtatacatgtacccggggtatccacgccttccaggcacttcctctcgggcggcggatacctcacgaagagcatcagcgtaagaactcatatctgtgagaatgacaagaacgtgcttcccacattcatatgccaaatattctgcagtagtaagagcaatacgaggagtaataatacgttcaattgtagggtcatttgccagattcagaaaaagggtcactctctccattgagccattttcctcaaaatcccgtttaaagaactgtgcagtctccatatttactcccatagctgcaaacacaatggcaaagttgtcgtcttctatgtccccagcatcaagaagactttcagatttttccaaccgcttgaccaaaccagcct	471	GO:0033178-IEA GO:0015992-IEA GO:0015991-IEA GO:0046034-IEA GO:0016020-IEA GO:0016021-IEA GO:0006810-IEA GO:0006811-IEA GO:0033180-IEA GO:0016820-IEA GO:0005524-IEA	proton-transportingtwo-sectorATPasecomplex,catalyticdomain-IEA protontransmembranetransport-IEA protontransmembranetransport-IEA ATPmetabolicprocess-IEA membrane-IEA integralcomponentofmembrane-IEA transport-IEA iontransport-IEA proton-transportingV-typeATPase,V1domain-IEA ATPase-coupledtransmembranetransporteractivity-IEA ATPbinding-IEA	14.2449	23.6793	25.401	15.6582	0.472462	5.9548	4.89399		27.8386	32.737	25.667	18.6541	10.9825	9.56512	6.22223		0.975544	0.136662	0.542724	1.15744	0.0356575	1.09029	0.340734		1.79559	1.25481	1.94559	1.78383	0.53716	0.239364	0.185496
Dhingra_Pear_16_GATCAG_L001_R1_001_paired_trimmed_paired_merged_contig_6770	[BLASTED]	axoneme-associated mst101(2)-like isoform X42						1.32766e-07	0.733551	1.41171e-12		0.000317305	Dhingra_Pear_16_GATCAG_L001_R1_001_paired_trimmed_paired_merged_contig_6770	[BLASTED]	TRUE	[BLASTED]	TRUE	1		axoneme-associated mst101(2)-like isoform X42	cttcttgctttcggtctggacttgcttctctaccaactcttcccgctgctttgccttgtccttagacaccttcttcttgttttcggtctggtcttgcttttctgccaacccttccctcagctttgccttgtccttagaaacctccaacacaaggtgatcaccaacaaatatttccttgctttcggtctggtcttgcttttctgccaacttttccctcggctttgccttgtccttaggcatcttcaacaaaaagtgatcaccaacaaatatttccttgctttcagtctggtcttgcttctctgccaactcttccccctgcattgccttgtccttggacagcttcatcagcttgtttttccttctccgagagtgattccttgtgctactctcctcaacaacctccttcaccacctcaccaccgttctcattccctcctcctccgctgccgctttcgctctgtctctccttctcagtttcctcttgagtctctctctccttgccttcttctttttcctccttttccttcaacctcaatt	536			16.5892	16.2583	21.7261	18.6143	1.2455	8.07617	6.55651		24.4559	25.6773	19.8598	11.008	10.2695	9.31384	4.9115		2.00768	0.885364	1.01651	1.20669	0.0591404	0.53594	0.722156		3.01866	3.40901	1.73889	1.6057	1.64953	0.461569	0.35093
Dhingra_Pear_16_GATCAG_L001_R1_001_paired_trimmed_paired_merged_contig_67700	[BLASTED]	dystrophia myotonica WD repeat-containing -like											Dhingra_Pear_16_GATCAG_L001_R1_001_paired_trimmed_paired_merged_contig_67700	[BLASTED]	TRUE	[BLASTED]	TRUE	1		dystrophia myotonica WD repeat-containing -like	actccggtggtgctgaaactcggcgccagcgtaggctggctgctaggcttgtccttgagctgcgctaccgtcacctaaaatccacaaacaaacactgactgagaaattgtcttggcgtacgagtacgggaggaggttgggcggccgagtcttctccgagtgaagcttgtatcggccttctggggttttgaaatacgcctttataagcgattgggtctgggaattcg	226			0	0.198569	0.249047	0.2907	0	0.297251	0.222938		0.970469	0.218623	0	0.206316	0.260095	0.0928909	0.260095		0	0.198569	0.249047	0.2907	0	0.130047	0.0643567		0.499286	0.218623	0	0.206316	0.0371564	0.0185782	0.0669846
Dhingra_Pear_16_GATCAG_L001_R1_001_paired_trimmed_paired_merged_contig_67701	[BLASTED, MAPPED, ANNOTATED]	LRR receptor-like serine threonine- kinase GSO1											Dhingra_Pear_16_GATCAG_L001_R1_001_paired_trimmed_paired_merged_contig_67701	[BLASTED, MAPPED, ANNOTATED]	TRUE	[BLASTED, MAPPED, ANNOTATED]	TRUE	1	C:integral component of membrane	LRR receptor-like serine threonine- kinase GSO1	ttgagctttaaaatttccagggaacgtagtacccccaatgaagtgggaatattaccagacagattgttttgaccaacatctaaaaacaccataatgctctccatattccatgcatgggggagttctccagaaaactgattgctccttagagacaggatttttaacttctgcatattacaaatagagggaggaatagtgccattcaaatgattctcatcaagtaacaattcatgcaatttgggcatcatttggtcaa	256	GO:0016020-IEA GO:0016021-IEA	membrane-IEA integralcomponentofmembrane-IEA	0	0.363671	0.219862	0	0.0164011	0.31162	0.164011		3.12717	1.25091	1.02335	0.170599	0.360823	0.918459	0.45923		0	0.363671	0.219862	0	0.0164011	0.0656042	0.0433931		0.468384	1.25091	0.540201	0.170599	0.220654	0.171232	0.142981
Dhingra_Pear_16_GATCAG_L001_R1_001_paired_trimmed_paired_merged_contig_67702	[NO-BLAST]	---NA---											Dhingra_Pear_16_GATCAG_L001_R1_001_paired_trimmed_paired_merged_contig_67702	[NO-BLAST]	TRUE	[NO-BLAST]	TRUE	1		---NA---	caggctctcctaatataatattctaggaaaataaaaaacctttttctataaaagtaaacaaatatctatatcaattgtctatagaatgaattccagttaaaggacaaaagctatgagctcatgaacagaatcagatgtgtaccgcattgaataaaaattggtagaaattaacgatcaacagcatacatgtggatatacagatgaggactacctgactaagaagtttgggcttgtca	236			1.21437	0	2.17339	0.634664	0.0711639	0.55152	0.444774		0.802365	0.661649	0.223279	0.185056	0.266865	0.284656	0.195701		0.608481	0	0.491026	0.381871	0.017791	0.0470705	0.145625		0.202879	0.0167855	0.223279	0.185056	0.0533729	0.142328	0.0889549
Dhingra_Pear_16_GATCAG_L001_R1_001_paired_trimmed_paired_merged_contig_67703	[BLASTED, MAPPED, ANNOTATED]	heterogeneous nuclear ribonucleo 1-like											Dhingra_Pear_16_GATCAG_L001_R1_001_paired_trimmed_paired_merged_contig_67703	[BLASTED, MAPPED, ANNOTATED]	TRUE	[BLASTED, MAPPED, ANNOTATED]	TRUE	1	F:nucleotide binding; F:nucleic acid binding; C:integral component of membrane	heterogeneous nuclear ribonucleo 1-like	caggttgagataaagagaaccattccaaagggggctggtcagggaaatgattttaaaacaaagaaaatttttgttggtgggattccaccgaccttccctgaaggtttgttggaattatttttcttttgttggatgtttactaatgctatatttttcgttgcacaactgatgaattgtttgcttctaactcaaattgtccatttgaatatcagatgagttcaaaagcttcttttcacaatttggtaa	246	GO:0000166-IEA GO:0008150-IEA GO:0016020-IEA GO:0016021-IEA GO:0003676-IEA	nucleotidebinding-IEA biological_process-IEA membrane-IEA integralcomponentofmembrane-IEA nucleicacidbinding-IEA	0.589835	0	0.194238	0	0.0341355	0.30722	0.324288		0	0.216943	0	0.189542	0.375491	0.221881	0.324288		0.349318	0	0.194238	0	0.0170678	0.0591245	0.0903141		0	0.216943	0	0.189542	0.0341355	0.0341355	0.0743967
Dhingra_Pear_16_GATCAG_L001_R1_001_paired_trimmed_paired_merged_contig_67704	[BLASTED]	phosphatidylinositol N-acetylglucosaminyltransferase subunit A-like											Dhingra_Pear_16_GATCAG_L001_R1_001_paired_trimmed_paired_merged_contig_67704	[BLASTED]	TRUE	[BLASTED]	TRUE	1		phosphatidylinositol N-acetylglucosaminyltransferase subunit A-like	gaaaggtatctacaataaagaaattaagcaattagcaacccttgcccctaagatgtttctgcatatcgacataattatgtaaggacatgaagctctaaatccatcaccgcctcctgatcaagtttacttcatccaattaaggcagcttaaataaaaatcaccgtcacattttacaacaacaaagtacacaaacattccctctcccctccatcttgcgatcattataggctaatggaactagagatacaacatccggcattctaaatgcaaaaataatcaccagtgcatccttttcaccccaaagcggtgaggaaaaactcaaattgatcactgtgcttttacagacattgatgtgatgaagagaacagacaattcacactctatgcacaatgaatttgttctaagaaccagacttagccaaacatctgtatgagtacgcaatttagaagaaagctctgaaaaacacaccgtgagaatcgttgtaaaagatttt	493			0.201092	0.882612	0.531031	0.889994	0.00851657	0.246981	0.102199		0.457486	0.316732	0.647511	0.373677	0.102199	0.238464	0.0681326		0.201092	0.556656	0.214916	0.165814	0.00851657	0.0450655	0.0780557		0.152005	0.00803525	0.317629	0.0971061	0	0.0742458	0.0450655
Dhingra_Pear_16_GATCAG_L001_R1_001_paired_trimmed_paired_merged_contig_67705	[NO-BLAST]	---NA---											Dhingra_Pear_16_GATCAG_L001_R1_001_paired_trimmed_paired_merged_contig_67705	[NO-BLAST]	TRUE	[NO-BLAST]	TRUE	1		---NA---	aacattgtgagctattagaacataatgaaaacatgtggaacaaagtttgaaaaattaaaatgcaaaaggaaagttatccattttctgtctaattgagtcgcaaactaagccacacctaggcgactcctcgcctcagtaggtctaaacgccatttcctaattttcaaacgcctagacattaaccggtgaccaacagcctagcaccgactcggcgcttggcagaaattttaagaacagtgagtataatcatactaacctcacaatactccaaatcaccaacgaaaatataagattccgaacatccgccattgccatcaaaattgaaaattggaaaatcagatatattaagactcataataaggttcataa	368			0	0	0.152947	0.14108	0	0.0228189	0.0342283		0.629769	0.58011	0.437884	0.126705	0.125504	0.0912754	0.114094		0	0	0.152947	0.14108	0	0.0228189	0.0342283		0.317805	0.290055	0.0104059	0.126705	0.0570471	0.0411373	0.0570471
Dhingra_Pear_16_GATCAG_L001_R1_001_paired_trimmed_paired_merged_contig_67706	[BLASTED, MAPPED, ANNOTATED]	rho GTPase-activating 5-like											Dhingra_Pear_16_GATCAG_L001_R1_001_paired_trimmed_paired_merged_contig_67706	[BLASTED, MAPPED, ANNOTATED]	TRUE	[BLASTED, MAPPED, ANNOTATED]	TRUE	1	P:signal transduction; P:response to anoxia	rho GTPase-activating 5-like	atcctttgactgcattgatgtatgctgtccaagtgatgaatttcctcaagtctcttattgtcaagacactaaaagaaagagaggaatctttggtggaaacagcccctgtaccccgcctagagccttatgacgaggatgagcaccaaagcacttttcaaccatatgacaaagaggccaaggaagaggctaacaaggaaaatgagg	204	GO:0007165-IEA GO:0034059-IEA	signaltransduction-IEA responsetoanoxia-IEA	0	0	0	0	0	0.12349	0.0617451		0	0.503808	0.516606	0.906327	0.370471	0.576288	0.349889		0	0	0	0	0	0.0356486	0.0356486		0	0.252464	0.516606	0.242676	0.128533	0.0205817	0.0823269
Dhingra_Pear_16_GATCAG_L001_R1_001_paired_trimmed_paired_merged_contig_67707	[BLASTED]	PREDICTED: uncharacterized protein LOC103932180, partial											Dhingra_Pear_16_GATCAG_L001_R1_001_paired_trimmed_paired_merged_contig_67707	[BLASTED]	TRUE	[BLASTED]	TRUE	1		PREDICTED: uncharacterized protein LOC103932180, partial	acagtttatctatttttcctgattcttatttttgtacatatttcagtctcaaaatcctcctctagacaacgtttgtgctatgcttaggatgcttattacactggactctaaaaccacaataaaacccacattctaagactttcagggcagtgcgttgggtgccaaaatgccccccacatgcatatgaatgacaaaatgttaaaatagattgaaactcagattcattcacacaacgtcgtacaatctgatcgggacaaaatttccaaaggtatgggtcatcccaaacataaaacctagcatcctttttaagcttatcacgttgaatcctattaagtgtactaggagtatgtttagacaccaaaaagttcaccaaatctgcatacc	384			0.13887	0.512497	0.542016	0.270403	0.0328021	0.218681	0.0546702		0.217032	0.416938	0.146486	0.235158	0.10934	0.0765383	0.0874723		0.13887	0.0994541	0.273708	0.270403	0.0189383	0.104304	0.0289287		0.217032	0.416938	0.146486	0.117767	0.0765383	0.0608781	0.0394232
Dhingra_Pear_16_GATCAG_L001_R1_001_paired_trimmed_paired_merged_contig_67708	[BLASTED, MAPPED]	sym-1-like [Pyrus x bretschneideri]											Dhingra_Pear_16_GATCAG_L001_R1_001_paired_trimmed_paired_merged_contig_67708	[BLASTED, MAPPED]	TRUE	[BLASTED, MAPPED]	TRUE	1	C:chloroplast; C:chloroplast envelope; C:membrane; C:integral component of membrane	sym-1-like [Pyrus x bretschneideri]	ctttaacccttgttttcccactcaagtatccagaactaccttgggaccacaccacaaccctaatccccatccccaaaatccacaaactcctagagtaagatgacaacattataccagtacaaatatacttgagtgacaacaaaagataaggaaaatatatgcaatcttgaacaaaaaatgcacaccaaggatgttgaaatgcaagttgaagataacgcagaaaaacagagaaagaaagataaaccattcaacaggtccaggtacggagctttatcaatgacaagctggcagactacatccccagtaagagttaaaagggcagatgtcagagcttttgttgcaacaggatactttgcaagaagatccaaat	370	GO:0009507-IEA GO:0016020-IEA GO:0016021-IEA GO:0009941-IEA	chloroplast-IEA membrane-IEA integralcomponentofmembrane-IEA chloroplastenvelope-IEA	2.12564	2.35505	2.77842	2.34691	0.249651	1.99721	1.38443		2.30893	3.80896	2.74322	3.37886	1.44117	2.87098	1.44117		0.204451	0.716699	0.48487	0.677274	0.0690257	0.448344	0.219162		1.46891	0.693873	0.331493	0.908383	0.35397	0.338916	0.219162
Dhingra_Pear_16_GATCAG_L001_R1_001_paired_trimmed_paired_merged_contig_67709	[BLASTED, MAPPED, ANNOTATED]	DNA repair RAD51 homolog 2 isoform X2											Dhingra_Pear_16_GATCAG_L001_R1_001_paired_trimmed_paired_merged_contig_67709	[BLASTED, MAPPED, ANNOTATED]	TRUE	[BLASTED, MAPPED, ANNOTATED]	TRUE	1	F:recombinase activity; F:four-way junction DNA binding; P:meiotic DNA recombinase assembly; F:double-stranded DNA binding; F:single-stranded DNA binding; F:endodeoxyribonuclease activity; F:ATP binding; C:replication fork; P:mitotic recombination; P:reciprocal meiotic recombination; F:DNA-dependent ATPase activity; P:response to ionizing radiation; C:integral component of membrane; C:Rad51B-Rad51C-Rad51D-XRCC2 complex; P:strand invasion	DNA repair RAD51 homolog 2 isoform X2	acttaataaaggaaatatgccaacccagtagatgctgcctaggtgctccctgcccctgttcccctgcaacaagagcagccatgctatcaataattagcaacttcacttggttttgaaggagtgagatcttgagttgttgcaaactctcagtgaactcagaaagtgatgtcggccgcataacaagaatcctaccagccatctcttgtgccattcctttcttgtgaaatatttctgggaaactctttgatccaatttctatcatccttctcgaactaaatttggattctacatcgatgtatattacccgaccatctaaacctccataagcttctggcaacgaagccaacaatgcaagcttcagacagaactgtgttttgccaatgccagcaggaccaaccaactctgtcaaaaccccaaatggaatgccaccacacaaggcatcgtctaggcctttgaggcgcgttgaaaggtgaccaccattgtgttccttctgaacctgttgctccattagacttagcacggtttgatagggaggacatgtgatttcactgatgcgggctatcgcagaactgacttct	578	GO:0003677-IEA GO:0000166-IEA GO:0005657-IBA GO:0016020-IEA GO:0000150-IBA GO:0016021-IEA GO:0010212-IBA GO:0006281-IEA GO:0033063-IBA GO:0033063-IEA GO:0008094-IBA GO:0008094-IEA GO:0000707-IBA GO:0007131-IBA GO:0003690-IBA GO:0000724-IEA GO:0006312-IBA GO:0042148-IBA GO:0004520-IBA GO:0005524-IEA GO:0003697-IBA GO:0000400-IBA	DNAbinding-IEA nucleotidebinding-IEA replicationfork-IBA membrane-IEA recombinaseactivity-IBA integralcomponentofmembrane-IEA responsetoionizingradiation-IBA DNArepair-IEA Rad51B-Rad51C-Rad51D-XRCC2complex-IBA Rad51B-Rad51C-Rad51D-XRCC2complex-IEA DNA-dependentATPaseactivity-IBA DNA-dependentATPaseactivity-IEA meioticDNArecombinaseassembly-IBA reciprocalmeioticrecombination-IBA double-strandedDNAbinding-IBA double-strandbreakrepairviahomologousrecombination-IEA mitoticrecombination-IBA strandinvasion-IBA endodeoxyribonucleaseactivity-IBA ATPbinding-IEA single-strandedDNAbinding-IBA four-wayjunctionDNAbinding-IBA	0.171777	0.259946	0.535607	0.565957	0.0217924	0.138019	0.108962		0.584382	0.277019	0.938127	0.399395	0.12349	0.116226	0.0944338		0.0865944	0.137167	0.153282	0.060713	0.0125819	0.0633273	0.0332884		0.124429	0.277019	0.470045	0.163408	0.0316636	0.0737229	0.0620648
Dhingra_Pear_16_GATCAG_L001_R1_001_paired_trimmed_paired_merged_contig_6771	[BLASTED, MAPPED]	zinc finger CCCH domain-containing 67-like	0.00240102	0.489613	1.63719e-09		0.0131143						Dhingra_Pear_16_GATCAG_L001_R1_001_paired_trimmed_paired_merged_contig_6771	[BLASTED, MAPPED]	TRUE	[BLASTED, MAPPED]	TRUE	1	F:metal ion binding	zinc finger CCCH domain-containing 67-like	cttgcttctgctgtgcatattgtctttcggtcactgagttgttcataacatatggcggaggtggaggtgcaggcttgcttctatgtggtagatatgctggagcctgataaccattccattctgtagtttcggaatttatcccttgtgattttggcagaccttgtaatgatgcaggcctaccattacctggattgcgggcgagattctccggcagctgtaggatcagggtggttaaacttgcagtttgtttcgtacttgcaggtcgcagtttgcatatagtaggaacaatctttctcccccggacgaattggcaggcccaaaaagttaaattccacagctgcagctacagaaggtacccctatacgtcgtcctgggctgatgtaatacttgctttcggtctggtcttgcttcttttccaattcttctctctgctttgccttgtccttagacacctgcttgtttttccttctccgagggtgattcaacttgcaattccatccgaacttacaattgccagtcttcggatagtacgaacagtctccagcttccggcctcaatgggtactgattccttctgctactctcctcaacaaccttcttctccacctcaccaccattctcattccctcctccgctgccgctgctgctgctgctgctgctgctttcgttctctctctccttctcattttccttttccttttcagtctctctctccttctcctcttcttctttttcctccttttccttcaaactcaatttccgaatcccatcaacgatggaaggatcgaagctccgatcctcatcgaggaaggcggggtcgaattgctgaatctcatcgagcacggcggggccgagtgtccgaatccaatcaaggatttcaacaacggacggctcaggagacggaacagaagggggattttgaggaacgtctacgctttcagaaaattccgaagggaaagcaggg	963	GO:0046872-IEA	metalionbinding-IEA	8.23119	5.97047	9.0569	12.2728	0.518839	5.31483	4.90499		18.9969	17.0114	15.1988	14.9822	6.26095	7.75206	5.03143		1.3758	0.278524	1.63929	0.196584	0.0415917	0.572654	0.220039		1.53523	2.06155	0.25929	0.912887	0.427279	1.15127	0.318637
Dhingra_Pear_16_GATCAG_L001_R1_001_paired_trimmed_paired_merged_contig_67710	[NO-BLAST]	---NA---											Dhingra_Pear_16_GATCAG_L001_R1_001_paired_trimmed_paired_merged_contig_67710	[NO-BLAST]	TRUE	[NO-BLAST]	TRUE	1		---NA---	tactcttgtgccctacataagcctgtaggtcggaaacacagttgccggtgcgcgaaacttagaaaaataactcaaattctaacggcctccagaaaaatgagaatcaaatcaaaccctaatcgcgacaaaacatgtgacgcgctccttcccactcgatccatccgaaatgccgcctccgaagaaccatcagtgctaatgctacagccatcttctctataggatcgccacgtccaaataatctcccatcagaaagttcagatcattcagtgccttgctttcat	281			0.327123	0	1.13197	0.163508	0.0149419	0.119535	0.0298838		0.718103	0.745643	0.385934	0.155421	0.134477	0.0298838	0.134477		0.327123	0	0.340649	0.163508	0.0149419	0.0298838	0.0298838		0.512032	0.505382	0.193371	0.155421	0.0933121	0.0149419	0.112809
Dhingra_Pear_16_GATCAG_L001_R1_001_paired_trimmed_paired_merged_contig_67711	[BLASTED, MAPPED, ANNOTATED]	pentatricopeptide repeat-containing At3g14730											Dhingra_Pear_16_GATCAG_L001_R1_001_paired_trimmed_paired_merged_contig_67711	[BLASTED, MAPPED, ANNOTATED]	TRUE	[BLASTED, MAPPED, ANNOTATED]	TRUE	1	F:zinc ion binding	pentatricopeptide repeat-containing At3g14730	tataaaactcgaacccatccctacccaacccgtttgctataaacccagcaatgacagcattgtaagcaaacacattgtggtcaaaagactgataattgaaagtcgaaacggcgtcgtccatctggttgcacttggagtacatgttgatgaggctggtggtggagagaggggaactgaggaagccattggcaagcataaatgagtggacttgcttgccttttctgagattctggcggcgggcgcatgcttgaagggaggctatgcaggcggcgaggttgtgcggcggctgagtaggcgacagggcggcggagtgcgagaaggaggagccgaggcgcagagaaacagatgggttcctgaacaaattggcggctttgttcatcaggagtgtcggtgtctgatcacagcaccatgaatttttgcaaagatatttatttatctatttagaaataataaattcctcagctttacaaaacgttgcttccaagttccataaatcgcgattttacaggtgacttttattctccggaaaaata	533	GO:0008150-IEA GO:0008270-IEA GO:0003674-IEA	biological_process-IEA zincionbinding-IEA molecular_function-IEA	0.64479	1.34667	0.883713	1.52314	0	0.27571	0.118161		1.34426	1.17929	0.801451	1.12135	0.236323	0.228445	0.126039		0.0667676	0.41063	0.299248	0.196829	0	0.0208417	0.0360989		0.204723	0.193081	0.0841534	0.106573	0.0272882	0.145892	0.0416834
Dhingra_Pear_16_GATCAG_L001_R1_001_paired_trimmed_paired_merged_contig_67712	[BLASTED]	PREDICTED: uncharacterized protein LOC103408979 isoform X1											Dhingra_Pear_16_GATCAG_L001_R1_001_paired_trimmed_paired_merged_contig_67712	[BLASTED]	TRUE	[BLASTED]	TRUE	1		PREDICTED: uncharacterized protein LOC103408979 isoform X1	ccaaatcataggaagtttaaattataaataaataaataaagaaaaatccatgatctatagacagccaccaacaaacatccgttcctttaaaaatacccaaattcatttcaaacgaaaattggtgggggtcacttaaaacgaaatatctacaaccaacattaattccacatcttttttgacctccgtagaaaccctaacaactgccccaaattgtgatgaaaaagttaaagcatatggtcaatagtttattacagcaaggccatatgattcagccttatagaaggaagagaaccaacttgaataggcataagcagttgcatggaaaatatacaatatgtatagaatatttacagctctttcttttgactgcttaatgcttactaccatatgcaggacctgaaagctacaaatcaattatacatatgccaatgtgcgatacatgaaaatgaaagagatccctcgttttctggttttcggttcctccttttatctaacctatgtagaaattcatgtacaacatatattactgaatttaacagctgaatgtgtggtcaagaatccataaatatctagcaagtggaatatctgagcaacttaaaatgcattgatgtatagtaggactcaaagtgctgaccacataactatatatttggaagaaatccttaaaagacagacatgaccatttcctctgcaaaggcctgccgatttgaatgaaaaattcatagatcagagagaaatctgatctatgaacttaaccccagtcaatgtatgccctaccttttacatacaacattaatgcacttaaaaaccactgataacatctcttgaatctttcattgtgctcaccgacttatcaaacacaaaaccaatgagaataaaaaactacattgcatctgaagagcaagagggtctgtacaacttccctatgt	929			0.419253	0.0501075	0.285797	1.0628	0.0225978	0.329928	0.257615		0	0	0	0	0	0.00903912	0		0.13575	0.0501075	0.0661094	0.163013	0.0119576	0.0521221	0.0754915		0	0	0	0	0	0.00451956	0
Dhingra_Pear_16_GATCAG_L001_R1_001_paired_trimmed_paired_merged_contig_67713	[BLASTED]	F-box At2g26160-like											Dhingra_Pear_16_GATCAG_L001_R1_001_paired_trimmed_paired_merged_contig_67713	[BLASTED]	TRUE	[BLASTED]	TRUE	1		F-box At2g26160-like	aaaagccaagtctacggagttggacgatcgggagcgatttgattattcaactttaatagcaagccgccaaaagcaaaggttcttacacctaaccatagtcgattcgcagttaagggatatcttgtggaatcgactaatggagacctattgcatgttcgaagatttttgaaagaggaggccaaggagttctggactgaaggcttccatgtttacaagttggtgttcaaggggaaggacgaatccgctgtggagcaagttgaggtaaaaagcattggaggtgaggccatatttgtgggtgacaactattcaatgtctgtattggcttcagaccgtcccaggcttcaaccaaattgcatatactacaccgatgatttggaagaggttgcgggcaaaccgacgtattttaattacaaaggaccaagtgacatgggcatcttcaatttagaggatgagaccatcgcaagacactactcttcaagtcctcggagcattactaataatccagctgccttttggattgtgccaccgtctaacggattctgctgacttcccgtttcccgtgttacacctattgcatgttgctgcaaattaagccaaagtctagctctttatttgttgcacctctaattaacgttgcattgttctaaatttctataaacctcccttaatttaaatctaaatgtcagattgttccctacctgctagttttcaggtttaagtagcaagctaggttcttatttggtttgattatgaatgaccccggtggtaattaacttgtgtgaaattctcatttttcacccaaaaataatctatggacttcagtttacttaagcactctgtaaataaaatttagtgatgtccatctgtaccgggaatgcactccttagattagtaatcaaagtacgtaaatatttgttt	918			0.104063	0.312148	0.466265	0.520014	0.0228686	0.219538	0.114343		0.142155	0.394007	0.118134	0.349838	0.0411634	0.0274423	0.0548846		0.0521429	0.137866	0.30164	0.303461	0.00457371	0.0475314	0.0390778		0.0788486	0.206395	0.0591909	0.135221	0.00792191	0.0209594	0.0158438
Dhingra_Pear_16_GATCAG_L001_R1_001_paired_trimmed_paired_merged_contig_67714	[BLASTED]	PREDICTED: uncharacterized protein LOC103959572											Dhingra_Pear_16_GATCAG_L001_R1_001_paired_trimmed_paired_merged_contig_67714	[BLASTED]	TRUE	[BLASTED]	TRUE	1		PREDICTED: uncharacterized protein LOC103959572	aatggtgtctattatttccgacagctgcttcaagtgttcatcaacaggtgtggtatcttcagaagtcgtttcagtactgcttactgtcaattggtcttcacttgcatcgtcatagcttagttttcgctttaggcctcgaggtcctacagcttctttcgaaccctcgtctttcttgtggtagtcctggatggcaggagtagttggagatgatctagtgcaatgagcaggacaaagtttcctgcaattggacgacggttgggtcgtagggagatctggatccggactatagttcacgaagtggttccgggtctggccgccggagcccaacttccgtttcttggagggattg	349			1.55329	0.568688	1.24458	0.634529	0.0601529	0.505284	0.336856		0.305859	0.305859	0	0	0.144367	0.0481223	0.0120306		0.0959926	0.122112	0.604272	0.388063	0.0240611	0.198778	0.0867537		0.305859	0.305859	0	0	0.108275	0.0240611	0.0120306
Dhingra_Pear_16_GATCAG_L001_R1_001_paired_trimmed_paired_merged_contig_67715	[NO-BLAST]	---NA---											Dhingra_Pear_16_GATCAG_L001_R1_001_paired_trimmed_paired_merged_contig_67715	[NO-BLAST]	TRUE	[NO-BLAST]	TRUE	1		---NA---	gtgttgactttttaccaacttgctgaccaattaataaaacataggaacaaaaagataggagacgtacgtattcttgctatcttgaatcgaagagagaaaaaaataaaaacagatacccaaatctcaatatgcttactgatcaagcaactcaatgaacacacaatattgcattcaacggggacattacagacatgatcatcgagagagatcactgacgaaggcgatcgatcagttacttgaccaagaaaagttacttatatcgaatcaaaatttcaatggaaggcttcacatcaacccaccatgaacaaataacaatctaaacgtaaatgagaacgatttgcgtacgtgtaaaagaaactgtagtaacatgcatgacaatggatgacaacataatgaagttagaccgagtacgtacgtactaaaactctcatattaaccgatcagtaaggaaaaaccgatgaagggtgtttgtttggtgtggttgttgctgtctgatcaaagaacacacaagcaaagatagacttcagaatcttcttcagaacttggccacgtttcgggatccagcgactactgcgaggaaccgccactccccttactgcagaagcagccatattcatatactgagtgcttctacctgtagctagctagcaatcaagttggtaacggtcggaagcaagaggcagtagtgaagtacaggtggtttttgcatgatgagctgccgacagcaagatgcagaggttatatatagtggg	752			1.51286	0.119353	0.219609	0.235827	0.0614167	0.228917	0.279167		1.35526	0.420572	0.0748012	0	0.424334	0.0335	0.0111667		0.163863	0.119353	0.129732	0.153583	0.0243372	0.228917	0.122833		0.145349	0.327006	0.0748012	0	0.391312	0.0193413	0.0111667
Dhingra_Pear_16_GATCAG_L001_R1_001_paired_trimmed_paired_merged_contig_67716	[NO-BLAST]	---NA---											Dhingra_Pear_16_GATCAG_L001_R1_001_paired_trimmed_paired_merged_contig_67716	[NO-BLAST]	TRUE	[NO-BLAST]	TRUE	1		---NA---	aacattcatttgagctcctagcatcaaagctcctagcatcaaagatccaataataagatgaaattgctcttattatgcctgtctcgtgctctgcattccgagtgaccatacatatttctaaaaccagtgatgaaaatctaaataggcgatggaagatctgagaagtatgaaaaagataaaagaaaaaaaaaatggagttgtact	204			0.225298	0.516531	0.533635	0.772499	0.0411634	0.144072	0.308726		0.40853	0.2422	0	0	0.205817	0.658615	0.535125		0.225298	0.266642	0.267281	0.401937	0.0411634	0.0205817	0.0943173		0.40853	0.2422	0	0	0.0205817	0.108908	0.0742084
Dhingra_Pear_16_GATCAG_L001_R1_001_paired_trimmed_paired_merged_contig_67717	[BLASTED, MAPPED, ANNOTATED]	probable UDP-3-O-acylglucosamine N-acyltransferase mitochondrial											Dhingra_Pear_16_GATCAG_L001_R1_001_paired_trimmed_paired_merged_contig_67717	[BLASTED, MAPPED, ANNOTATED]	TRUE	[BLASTED, MAPPED, ANNOTATED]	TRUE	1	P:lipid A biosynthetic process; F:N-acyltransferase activity	probable UDP-3-O-acylglucosamine N-acyltransferase mitochondrial	ttgagaataagttcttcatttgtgcctaagatcaatataaaccaagagcctagagagctggtgtgaaccaaaccaaaattccctccaaaatttcagtgccagataagagtgcacctgattttcctttctaacgattctcagggttccactttttttatgtccgacggtagtttgcaacttgtcttcgccactcatggagatgaacagctgggaagccaccataatcaccaggtcctgtgatatccttcgttacatagctagtagcagcaagccgtggccaattttggttgattgcccaatagtgaggtccaatgacagctcttgccaacaacggattttgaatgaacaacagcaccaaactcaatgaaaactgttgggtcgatgcaggcaaacgtgtggaaagacccacctccgttatgccattgttggaattctggatgaacggtcggagcatcgccctctgatcttgaaatacagagcaggtgcagaaatggttggtgacaaaacaggtgttgtctcagagacattttcacaa	535	GO:0008152-IEA GO:0009245-IEA GO:0016740-IEA GO:0016410-IEA	metabolicprocess-IEA lipidAbiosyntheticprocess-IEA transferaseactivity-IEA N-acyltransferaseactivity-IEA	0	0	0	0	0	0.00784798	0.0706318		0.433187	0.199523	0.202706	0.176804	0.0941758	0.015696	0.015696		0	0	0	0	0	0.00784798	0.0135931		0.218602	0.199523	0.101565	0.176804	0.035964	0.015696	0.015696
Dhingra_Pear_16_GATCAG_L001_R1_001_paired_trimmed_paired_merged_contig_67718	[BLASTED, MAPPED, ANNOTATED]	probable UDP-3-O-acylglucosamine N-acyltransferase mitochondrial											Dhingra_Pear_16_GATCAG_L001_R1_001_paired_trimmed_paired_merged_contig_67718	[BLASTED, MAPPED, ANNOTATED]	TRUE	[BLASTED, MAPPED, ANNOTATED]	TRUE	1	P:metabolic process; F:transferase activity	probable UDP-3-O-acylglucosamine N-acyltransferase mitochondrial	atgacagctccagaaccaatacgagcatgctcgccaacaacggattttgaatgaacaacagcaccaaactctatgaaaactgttgggtcgatgcaggcagacttttggaaagacccaactccgttatgccattgttggaattctggatgaacggtcggagcagcgtcctctgatcatgaaatacagagcaggtgcagaaatggttagtgacaactgacaaaacagatgttgtctcagagacattttcacaagcacgttcagggcataccagacgacacagaggaactataactatttccaaagcgcaacggaaacaagctttgaacgcattgaagatgtggcgagtagccgaatgccgctgcaagtcttctcagagcgactgccattgactgaggtccgaggagggactcggcgaggagggaaacccgtttgtatttgaacctgcgtgtccagtatccaccgtgtttgaccggaagggctttataggtgttgggcttgaaagtccaag	508	GO:0008152-IEA GO:0009245-IEA GO:0016740-IEA GO:0016410-IEA	metabolicprocess-IEA lipidAbiosyntheticprocess-IEA transferaseactivity-IEA N-acyltransferaseactivity-IEA	0.900674	0.183267	0.498614	0.60506	0.0082651	0.264483	0.256218		0.782204	0.83269	0.103728	0.085971	0.173567	0.157037	0.0330604		0.315667	0.183267	0.270898	0.123048	0.0082651	0.121753	0.0862902		0.40164	0.384268	0.103728	0.085971	0.0429467	0.0578557	0.0165302
Dhingra_Pear_16_GATCAG_L001_R1_001_paired_trimmed_paired_merged_contig_67719	[NO-BLAST]	---NA---											Dhingra_Pear_16_GATCAG_L001_R1_001_paired_trimmed_paired_merged_contig_67719	[NO-BLAST]	TRUE	[NO-BLAST]	TRUE	1		---NA---	cagcttggaactagtctccgcaaacctgaaaatgatgcaaacattcaactggaaaattcggaaatccatccatcgtcacatcagatttctttagtaaattgatactttactgtaacagagagaataaaacgagaagcgggaaacaaaaaccacccaacataacagaattctacagcaactagtaacatgttctgaaatgtataaaatccttgcacatatctctgttaatatttgatcagaacaatgaaaaattcaaatcaacaggtattttcctatcaacaaaaattatcattatagataagctcgcatgaaagactagacacggcgcattcaagctagataaaatggtgtaaaagatggaaattaccagctcacgagcaaaaattagagagggcagtaacctaaatccttcactccataaaaattgccggcatatagtaggaattaggaagcttctttttgtgtgcttaaatgtgtgtctatgccaagccaagaatcactttgttaaactacccaacgaaagaatgaaatatgtacaagtttacaataggcaagggtaacgcagctttatggaagatttggattgagcgcgagagacaccaaattcgacaaacaagtattgctctttcttataatatgggtgcttaacattcgagattctatataagacttgtcccttaaactaggcgcaatagaaaaaaattgtcaaattaaacatacaaatgctaaaaaaataaagaagagaaatgaatgcatgaagggagcttacacggaggacaccgtgccttcata	792			0.978994	0.922164	1.25171	0.577211	0.0265068	0.291574	0.243862		0.912505	1.00579	0.748567	0.686625	0.164342	0.180246	0.190849		0.288828	0.250509	0.143564	0.166242	0.00530135	0.0937905	0.0505717		0.168185	0.425625	0.181509	0.152991	0.0452948	0.0140261	0.00918221
Dhingra_Pear_16_GATCAG_L001_R1_001_paired_trimmed_paired_merged_contig_6772	[BLASTED, MAPPED, ANNOTATED]	transcription factor GTE7-like	1.04478e-05	0.667628	3.16342e-12		0.00146045						Dhingra_Pear_16_GATCAG_L001_R1_001_paired_trimmed_paired_merged_contig_6772	[BLASTED, MAPPED, ANNOTATED]	TRUE	[BLASTED, MAPPED, ANNOTATED]	TRUE	1	F:histone acetyltransferase activity; P:histone acetylation	transcription factor GTE7-like	cagagcataagaggtcgaaaaagggtgaagcgggagatgaagatgtggacattggggatgacatgccaatgagcagcttcccaccagtggagattgagaaagatgttggtggccatgctagtagtgatagttcaagcagctctggtagttcgagcagtggctcctcctcatcaagcgattcagattctggaagttcttcagggagtgactcagatgacgataacgctcaatcctagtctgtgcattcaattgcattggattgaaagacagacattgaagagcatgctttccaagtgggaaggaagctaaagagcatgctttccatgtggggaggagggcctttaactgtttgggtggatcgctttattgaggattgggagttgacggaatcggaactactgagcagaagtgaaatgtgtgagctacttgtggcgtgatgatcgggtggtggtggttgttgcttgcattgcaattgtgggggatttggaagtagaagtagcgggaattggtagttttgcttggaggtgtaaaaacaaagaaatgtgtgaagaaaacatttgtaggagagagaggagagggagggggagagagagagagaggtggtaaaaattgtagtgtaacaggactagtagtggaaagaaggaagaaggaatgatgggggttagtagtgagaaaagagagattagggagagatttgaaacactttttgtacacaatattttacagaaagagagttagtacataattttccccatttacattctgctcttatttgttgtgcttctgtgcctgatgactgttttttcctcctctccaaacaaagagattctaccatgtagaagagagagattgcaactcaaaagttgtttagagtgctttatcttatttgaacaagaccgagggtttgacccttaatccttccaaatcagattttttgcaagttggaaagtatattttagagtaaacaacctgtgatggggctggtggtggtgaggtaattaaataccaatttaggggttgccttgaatataataatatgatatg	1044	GO:0008152-IEA GO:0016746-IEA GO:0016573-IEA GO:0016740-IEA GO:0004402-IEA	metabolicprocess-IEA transferaseactivity,transferringacylgroups-IEA histoneacetylation-IEA transferaseactivity-IEA histoneacetyltransferaseactivity-IEA	41.7983	33.9708	56.937	76.8569	1.46793	11.9083	12.4553		48.8121	38.0648	51.8189	44.2762	9.84114	12.1697	9.4269		6.92722	2.34683	7.97515	3.782	0.133325	1.4048	0.798683		1.77612	7.3833	0.491461	0.949188	1.2493	1.0089	0.170247
Dhingra_Pear_16_GATCAG_L001_R1_001_paired_trimmed_paired_merged_contig_67720	[BLASTED, MAPPED, ANNOTATED]	C2 and GRAM domain-containing At1g03370-like											Dhingra_Pear_16_GATCAG_L001_R1_001_paired_trimmed_paired_merged_contig_67720	[BLASTED, MAPPED, ANNOTATED]	TRUE	[BLASTED, MAPPED, ANNOTATED]	TRUE	1	C:integral component of membrane	C2 and GRAM domain-containing At1g03370-like	tgtctcagaatgttaagccagtcgattcaaaggatcttggatccaacaaggatcaggttttggcatcactgcaagccgaaccccagtctgattggaagctggcagtacaatattttgccaatttctctgtgatctccacattgtttattggattgtatatgcttgtacacatctggcttgcccaacccagcactattcaagggctggagtttgttgggcttgacttgccagactcaattggtgaattcatcgtctgtggtgtcttggttcttcaaggagaaagggtgctggggttgatctcacgcttcatgcaggccagagcacaaaacggcagtgatcacggagtcaaagcccaaggagatggttggttgctaactgttgccttgattgaaggaagtaacatagcagctgtcgattcaagtgggttttctgatccatacgtggtgttcacttgcaatgggaaaactagaaccagctcaatcaagttccagaaatgcaatcctacatggaacgaaatatttgagtttgatgcaatggatgaacctccttctgtgttggatgtggaagtttatgattttgatggaccttttgatgaagctacctcactgggtcatgctgaaatcaattttgtaaaaa	636	GO:0016020-IEA GO:0016021-IEA	membrane-IEA integralcomponentofmembrane-IEA	0.156111	0.379993	0.330673	1.22375	0.00660168	0.191449	0.0792202		0.531089	0.885701	1.67953	0.575723	0.145237	0.151839	0.231059		0.0786974	0.128933	0.330673	0.169564	0.00660168	0.0476054	0.0302527		0.113082	0.266437	0.1923	0.0695138	0.0669998	0.062976	0.0564048
Dhingra_Pear_16_GATCAG_L001_R1_001_paired_trimmed_paired_merged_contig_67721	[BLASTED, MAPPED, ANNOTATED]	high mobility group B 10-like											Dhingra_Pear_16_GATCAG_L001_R1_001_paired_trimmed_paired_merged_contig_67721	[BLASTED, MAPPED, ANNOTATED]	TRUE	[BLASTED, MAPPED, ANNOTATED]	TRUE	1	F:DNA binding	high mobility group B 10-like	cgtcagaacccaagttgacagtaactatatattcactgtcaaatttcccatcaatgtttcccatgattgaagagccaagctgcacctctgcactttcctgacctggaaactggattctactcgtactttcctctatggtggctgaccaattaaaaaggtccttgcttacaagttcaagcattgagatgttaaaactgcttcatggagataatagacctgctcaaagtgatacaataaagacaagtagtacttccgtaagacaaatgaagcattggtaattattgttggaatattgaaggccacaatcacttccttccatttgtgatctttaatcaccttgtcaagcccaccacgagatgcgagttcaacaaaaaggagatgtagatccagagattttcctccaacagtaggaatcctgaattttgagcca	430	GO:0003677-IEA	DNAbinding-IEA	0.922909	0.746115	1.22376	2.0365	0.0390574	0.869027	0.527275		0	0	0.245088	0	0.263637	0.273402	0.15623		0.232114	0.387246	0.175888	0.383653	0.0195287	0.118788	0.101474		0	0	0.245088	0	0.0585861	0.0851236	0.025834
Dhingra_Pear_16_GATCAG_L001_R1_001_paired_trimmed_paired_merged_contig_67722	[NO-BLAST]	---NA---											Dhingra_Pear_16_GATCAG_L001_R1_001_paired_trimmed_paired_merged_contig_67722	[NO-BLAST]	TRUE	[NO-BLAST]	TRUE	1		---NA---	gcaaggtctgtttcatatgaaaataaataattagtactaaaaaattatgctgaagagacatgtttttctttatcattgacaaccccaagttaaaaatccaaacccttggtgggattgtgctactggaggtgcaacatgcctttagattctttatgtgaagtgtgaactcaaaagcagcataattctatcgcgtgcaacataaaaaggacataacaatgacaactacactgaccagaacatattggaagcactgcgat	257			0.207494	0	0	0	0	0.065349	0.0163372		0	0	0	0	0.0163372	0	0.0163372		0.207494	0	0	0	0	0.0326745	0.0163372		0	0	0	0	0.0163372	0	0.0163372
Dhingra_Pear_16_GATCAG_L001_R1_001_paired_trimmed_paired_merged_contig_67723	[NO-BLAST]	---NA---											Dhingra_Pear_16_GATCAG_L001_R1_001_paired_trimmed_paired_merged_contig_67723	[NO-BLAST]	TRUE	[NO-BLAST]	TRUE	1		---NA---	tttggtaaggaaatattttttggtgcaaaaatgggtcccaccgcgttatgtcttcttccctgccaccaccaacccatgtgactatattcatttctcctctctttcagtctttttctcttctcaaattgcagctgccccttccgtcgcagacttttaatctcggcggcaatgtcggcgccgtctccggcgaccaactccacgtcacctcctccttcttcacctgcga	226			3.81375	3.37456	3.70303	3.93782	0.352986	2.61952	3.0654		1.94415	0.708444	2.38794	3.45678	1.8764	2.00644	2.93535		1.10842	0.968547	0.949173	0.470853	0.113007	0.334407	0.116021		0.976607	0.409009	0.299461	0.443386	0.370168	0.418319	0.0809804
Dhingra_Pear_16_GATCAG_L001_R1_001_paired_trimmed_paired_merged_contig_67724	[BLASTED, MAPPED]	NADPH:adrenodoxin mitochondrial											Dhingra_Pear_16_GATCAG_L001_R1_001_paired_trimmed_paired_merged_contig_67724	[BLASTED, MAPPED]	TRUE	[BLASTED, MAPPED]	TRUE	1	C:mitochondrion; C:mitochondrial matrix; C:plasma membrane; F:oxidoreductase activity; P:hydrogen peroxide catabolic process; P:oxidation-reduction process	NADPH:adrenodoxin mitochondrial	ttctttcttctgagtctatcttttcccattcaccaaatggtataactctgacatttcggtcatcgagcagttggaggagaccgttggtgcctgagctagacgaggatgtcaattttccttgcttaaggtcttcagatatactcgaaacctgccatgtcaatcggtgatgtgaggaaagccggtaacactgatggatacgaatagataccttattaacaagtacctttccatctaagtaatgcaaaacaccacttacagtttcttctgcacagtagaggt	279	GO:0005759-IEA GO:0016491-IEA GO:0005739-IEA GO:0055114-IEA GO:0042744-IEA GO:0005886-IEA	mitochondrialmatrix-IEA oxidoreductaseactivity-IEA mitochondrion-IEA oxidation-reductionprocess-IEA hydrogenperoxidecatabolicprocess-IEA plasmamembrane-IEA	0.329468	0.333691	0	0.372168	0.060196	0.316029	0.797597		0.191299	0.191299	0.187086	0	0	0.030098	0.120392		0.329468	0.333691	0	0.372168	0.015049	0.0260656	0.177425		0.191299	0.191299	0.187086	0	0	0.015049	0.015049
Dhingra_Pear_16_GATCAG_L001_R1_001_paired_trimmed_paired_merged_contig_67725	[START, CURVED, NO-BLAST]	---NA---						2.55542e-11	0.806688	0.000418769		0.0072826	Dhingra_Pear_16_GATCAG_L001_R1_001_paired_trimmed_paired_merged_contig_67725	[START, CURVED, NO-BLAST]	TRUE	[NO-BLAST]	TRUE	1		---NA---	cagggaattcagcgaaacccggataaacctgagcgaccatgtcggcctccatttcaagcacatttccatatgttctaatattcacagtccctctgccagcccatatgcctccctccaacaccctagaaagattgacaaccttcgcatccatatgcggtaaggccaacacgctataagcgctctcgtaaaactgctgccatgtgagagccatggcatgctctgatgccatcgcctgaactccaccttctccaaaatcgagcaaataggtgcaaataaaatggtccggaaccaaaaaaccagcattaagaaaaagagaggtgtatgctcccctgatgaaatgctcgacctcgtgcacaccacggactatgtcaagattcagggagaactgaaatcgaggattaaagttgaatgggttctgccatcccaacattatcccatagaccgagagtactggatctatgggcaaaactcctcctccagcccctggtccacctccaccatccccatcaccaactactgggatgatagctcctccatcctcaacctgatgaggtggagctggaactggaactagagcttaggcattacctacaactgcgtctaaaaaataaccccctccgccccctccagctccagggttgtcatagtcataaggcgtatcctctgtttgccattcttctaaaagttccaacatttgagattgagc	706			0.0651003	0	0	0	0	0	0		3.31534	1.4895	0.228245	0.323745	0.220044	0.0832597	0.0297356		0.0651003	0	0	0	0	0	0		0.0711617	0.850158	0.00542404	0.0634313	0.0773126	0.0314692	0.0297356
Dhingra_Pear_16_GATCAG_L001_R1_001_paired_trimmed_paired_merged_contig_67726	[BLASTED]	autophagy-related 8-like											Dhingra_Pear_16_GATCAG_L001_R1_001_paired_trimmed_paired_merged_contig_67726	[BLASTED]	TRUE	[BLASTED]	TRUE	1		autophagy-related 8-like	ttatgagcttagagccttggagtatgcctggatttgctcaaagagagccagctgctgtggcttccgggatggctatgttgaaggctaagattgacaggggcgaaattcctggcattgttaaggggcaagggaggattttccttaataagcgcagatgcgaattcccaattccaggagctggggaactgagggagaagcgtccagattttgtaccggtaagaatgccgccacgtcaaacatgttt	244			0.203153	0	0.230674	0	0.0344153	0.0860383	0.0172077		3.44734	1.96865	0	0.193832	0.395776	0.103246	0.0172077		0.203153	0	0.230674	0	0.0172077	0.0344153	0.0172077		1.29066	1.96865	0	0.193832	0.0958082	0.051623	0.0172077
Dhingra_Pear_16_GATCAG_L001_R1_001_paired_trimmed_paired_merged_contig_67727	[NO-BLAST]	---NA---						0.00826432	0.439703		0.0353788	0.0194047	Dhingra_Pear_16_GATCAG_L001_R1_001_paired_trimmed_paired_merged_contig_67727	[NO-BLAST]	TRUE	[NO-BLAST]	TRUE	1		---NA---	gtctcacttaaatttaattgatttcaaatttgcagattgtaagttttgtatagaatgtacaaggtaaagttagtgagcctttgaattgggtgagcttaagttgagaagattttgtatcgcggaataagttggctatctatctgtgaattttgtatagcggaaaatttgtgaattctgttgtgcattgcagtagttcaggaccaatttaggttgtaatctagcggatgataattattacggggggcggaccaatttaggttgtaatctggcgaagaatgctcaacattgtcatcgagcaagttgatttccgcaatgtctgacacagctaatggcagtgctcttgtaagccatttagtgtaagatttaggcaacttatatatcttgtggttctgtaatttgg	400			0.381162	0.414671	0.78322	0.328491	0	0.15745	0.104967		0.711001	1.17111	1.88253	0.349705	0.367384	0.682284	0.3149		0.214847	0.264849	0.036915	0.328491	0	0.0363616	0.0638488		0.0507048	0.232973	0.157111	0.349705	0.156749	0.118292	0.0833148
Dhingra_Pear_16_GATCAG_L001_R1_001_paired_trimmed_paired_merged_contig_67728	[NO-BLAST]	---NA---	0.00126595	0.537036		0.00865647	0.00909926	0.00237491	0.594082		0.0214847	0.0290848	Dhingra_Pear_16_GATCAG_L001_R1_001_paired_trimmed_paired_merged_contig_67728	[NO-BLAST]	TRUE	[NO-BLAST]	TRUE	1		---NA---	ggttgctacttagaatgcaattgtatcatgatagaactaaatgctagaacttatatccgtttcattcaaagcatgacattgaattgcataacatatatcaagatgaagttgtgtagttgccaccatagccaaatagccttacttcccatatttcgtatatgttgtaagttttaaccccgttgagccttgtttagcctttattctttgttaacccacatcatcctcacctagcctagattaggaccatccgtacccttgttcttaaaagatagtgagcatgacttaa	286			2.04354	4.72986	11.0878	2.8338	0.161487	2.84805	2.49571		1.20275	1.63794	8.11827	2.56855	0.939563	0.734033	1.04233		0.425922	1.76478	2.2983	0.747296	0.0146807	0.411844	0.808237		0.529776	0.325916	1.60577	0.191056	0.0529319	0.146807	0.178598
Dhingra_Pear_16_GATCAG_L001_R1_001_paired_trimmed_paired_merged_contig_67729	[BLASTED, MAPPED, ANNOTATED]	poly(A) polymerase type 3-like isoform X1 [Pyrus x bretschneideri]											Dhingra_Pear_16_GATCAG_L001_R1_001_paired_trimmed_paired_merged_contig_67729	[BLASTED, MAPPED, ANNOTATED]	TRUE	[BLASTED, MAPPED, ANNOTATED]	TRUE	1	F:RNA binding; F:polynucleotide adenylyltransferase activity; C:nucleus; P:mRNA polyadenylation	poly(A) polymerase type 3-like isoform X1 [Pyrus x bretschneideri]	cctcacatatcctattaccatggtcgaactgctctgccataacacgtagagtacttactgagacattgtaactagagttcatgcaagggtatgcaggagttattattggcatatgatgaaggcggtcccgagggtttctacgagggtcccatgtagggaaccctagttcattctcttcaattgaacataaaattacaggatttggccaacgccactgagtatacactctgaaaaatttggaaaccaacatgctaggaattgcattgggataaagctggcatatccgagcaactaagatagcccaatttacaccaccaaggaatccagtaac	331	GO:0016779-IEA GO:0003723-IEA GO:0006378-IBA GO:0043631-IEA GO:0031123-IEA GO:0004652-IBA GO:0004652-IEA GO:0005634-IBA GO:0005634-IEA	nucleotidyltransferaseactivity-IEA RNAbinding-IEA mRNApolyadenylation-IBA RNApolyadenylation-IEA RNA3'-endprocessing-IEA polynucleotideadenylyltransferaseactivity-IBA polynucleotideadenylyltransferaseactivity-IEA nucleus-IBA nucleus-IEA	6.33874	6.43077	9.34429	6.21702	0.177587	3.56443	3.23463		9.62571	8.12743	7.52764	4.71958	2.4228	3.23463	2.06762		1.91033	0.69143	2.31746	1.8098	0.0552918	0.605824	0.114163		2.08866	2.31071	1.63777	0.660223	0.774397	0.692339	0.444511
Dhingra_Pear_16_GATCAG_L001_R1_001_paired_trimmed_paired_merged_contig_6773	[START, LINEAR, BLASTED, MAPPED, ANNOTATED]	vam6 Vps39	3.47946e-28	0.923919	2.39411e-14	6.779e-07							Dhingra_Pear_16_GATCAG_L001_R1_001_paired_trimmed_paired_merged_contig_6773	[BLASTED, MAPPED, ANNOTATED]	TRUE	[START, LINEAR, BLASTED, MAPPED, ANNOTATED]	TRUE	1	C:intracellular; P:protein N-linked glycosylation; P:protein targeting to vacuole; P:vacuole organization; C:plasmodesma; P:vesicle-mediated transport; P:D-xylose metabolic process	vam6 Vps39	tggaggagaattcaacctcggatgcaatgccacgggccaattaacatgactaactggcgtaactcatttctgctcgggttttgttaactcaataacaagactggttttacattttacaatctttacaaacgaagctataaataaccaacaacgaaaactcacaaccccgctctcacacaatctacaataagtctcctccaatcatcgcacacggtagccacttagagcaaaacttaactagtggaacccggaatgcttggagtgcccggcaaagtgcagagttaaaatcacttcattaaagcggaggctcgtgcatgaattacagcatttgctaaccgaacgtggaggaaagcgtttcttttagccacatgaatgcttgattttcatatcttccatagcggcgatcctctgcccacggttttcatactttgagagtctctaaagcacacaaagtgcactaatgttttcccgtttggatatacggcaaagacactggttcctattttcttcctgcaaagggagcacatgctgtcactggtgaccttcaccacacccttcctttgttcgtagagttcatctttaacctgcaggttctcactttgtctcaaactcttgatcactgaaaggttcctgtacgcttcactggatttcctcaacaggggtcccataaatggaagcaagtgctgtagcttagtttcccttggcaaaagtttgagtgcctgagctccatttattctgtcccaccttcggctcaacaaatcaaggacctcatcaagcatgattgttgaccctccttcctcgctagattcttccgcatctccatcgctcttgctactgtcagtgctactttgaccgactcttatgtcaggtgccacctctattgcagcaatttttttagcaccacgccctcctttacttttgaccgtatttgcagaaccaacctttggtgtaccgatgttctgaggtgatactaaatttgtaattcgcttctcaaagttcttggttgttttcctcggattaagataaatttgtaatagagttaggtatatatttccggaagatcttgaagatggtagatgaactaaggattcatacacacgatcacaataggacagtgccagcccaggaacatgtagcttatgaacatagagagataaggcaagctcatgttggttcatttttcccaacaaaattgcacgctcttcatataaagcatccgttggaagacgtttcaacaaagcctctggattatatcctgagatactctctaaagcagacaataatttctttcttgttgaggagtaagtttgctcatcccatttctgctgagcacttaaatctgcataccagtcaagtacttctgatagatagatatgtaccatttcattttgcagatttccggagattccattttcatccattgcaaacataagctctaagtatgtggcctgcatatttggagcatgctgcttcaagtaagagttgaccaggtctgctggaatattcccattcaaaaagagctcaattgtctgcgttggacaactttcaagaacaagcattgaatactccaggaccagcatgggatcagtcccacaaagaggcttgagatattcgacaattgactcaggctttaacttttggataagttcagtttgcacttggttagatttggaatcctctactaattgatgcaagagttttagagcttcgtggtgcattgaattgcacctgtaaagttctaacaaagcagcataatgattgtttttctggagaatctcctcgcatatttttacatcgcagtagttaagacctttcagtaattccaaagccactgaagcctgtccagtaagaagtagagcttggagtagtgctgtatccaggatcgctgccatctccctagcaccagaggtaactggaatgctaccacgccccttgtttgatttcttaaacctagattcataggacacaaaattgtctccaac	1982	GO:0016192-IEA GO:0007033-IEA GO:0006487-IEA GO:0006486-IEA GO:0006623-IEA GO:0009506-IEA GO:0042732-IEA GO:0006886-IEA GO:0005622-IEA	vesicle-mediatedtransport-IEA vacuoleorganization-IEA proteinN-linkedglycosylation-IEA proteinglycosylation-IEA proteintargetingtovacuole-IEA plasmodesma-IEA D-xylosemetabolicprocess-IEA intracellularproteintransport-IEA intracellular-IEA	8.05809	9.48575	12.4838	14.3598	0.258445	2.24339	2.1989		10.6913	9.06323	11.1037	12.3214	1.99553	2.8895	2.19254		0.247858	0.301858	0.693793	0.320398	0.0277826	0.270102	0.145801		0.960925	1.48798	0.689921	0.474592	0.152657	0.282225	0.0749267
Dhingra_Pear_16_GATCAG_L001_R1_001_paired_trimmed_paired_merged_contig_67730	[BLASTED, MAPPED, ANNOTATED]	poly(A) polymerase type 3-like isoform X1 [Pyrus x bretschneideri]											Dhingra_Pear_16_GATCAG_L001_R1_001_paired_trimmed_paired_merged_contig_67730	[BLASTED, MAPPED, ANNOTATED]	TRUE	[BLASTED, MAPPED, ANNOTATED]	TRUE	1	F:RNA binding; F:polynucleotide adenylyltransferase activity; C:nucleus; P:RNA 3'-end processing; P:RNA polyadenylation	poly(A) polymerase type 3-like isoform X1 [Pyrus x bretschneideri]	gttactggattccttggtggtgtgaattgggctatcttagttgctcggatatgccagctttatcccaatgcaattcctagcatgttggtttccagatttttcagagtgtatactcagtggcgttggccaaatcctgtaattctatgttcaattgaagagaatgaacttgggttccctacatgggaccctcggaaaaaccctcgggaccgccttcatcatatgccaataataactcct	237	GO:0016779-IEA GO:0003723-IEA GO:0031123-IEA GO:0043631-IEA GO:0004652-IEA GO:0005634-IEA	nucleotidyltransferaseactivity-IEA RNAbinding-IEA RNA3'-endprocessing-IEA RNApolyadenylation-IEA polynucleotideadenylyltransferaseactivity-IEA nucleus-IEA	3.0935	2.24999	4.95608	4.01283	0.230307	2.72825	2.19677		3.37787	1.99333	2.72388	2.16576	1.27555	2.12591	1.38184		0.540055	0.408528	1.37071	1.5414	0.0177159	0.545753	0.0468719		0.505934	1.04343	0.776319	0.806559	0.372034	0.243553	0.490958
Dhingra_Pear_16_GATCAG_L001_R1_001_paired_trimmed_paired_merged_contig_67731	[NO-BLAST]	---NA---						3.57837e-06	0.68747			0.0440838	Dhingra_Pear_16_GATCAG_L001_R1_001_paired_trimmed_paired_merged_contig_67731	[NO-BLAST]	TRUE	[NO-BLAST]	TRUE	1		---NA---	tcagcctaatagctgggttgcacaaacctacaagttttcaagaattttttcacatcactgcatcttaccgataaacacccttttcaaaacacttcaatgttgactaattcaacacagtacacgtagaagaagccaggtggtctgttcaaaactagcagacattattatttgaacaatcaaattatttggtaaacaagacatttagtgcttttcattcgctatatccaagattcgagtctggtatttcttatcacaaacaccccagatcaagagatctaggtaaagtttccttgtaaggaaagtactggccaataatcctgtttaaagagcattcgagagattacttcacatatcacattatattttttcaaaggtttaagtattatattaatctatgactcaacaaatgcaagccaaagggtatggactatattcgacggaaagaaggtcatcctcaccaaacttgaaaatgttttattcttgaacaatatggttgtatcgctttaccataagaagaattatt	523			0.358416	0.115671	0.107619	0.0992685	0.0321122	0.0963366	0.192673		1.5307	0.714344	0.107554	0.0891536	0.0401402	0.0802805	0.0240841		0.231302	0.115671	0.107619	0.0992685	0.0212402	0.0240841	0.0911811		0.229266	0.568195	0.107554	0.0891536	0.0289455	0.00802805	0.0240841
Dhingra_Pear_16_GATCAG_L001_R1_001_paired_trimmed_paired_merged_contig_67732	[NO-BLAST]	---NA---											Dhingra_Pear_16_GATCAG_L001_R1_001_paired_trimmed_paired_merged_contig_67732	[NO-BLAST]	TRUE	[NO-BLAST]	TRUE	1		---NA---	aataaactaaagtaccggaaaagatacacggtatgacgattccccagctcctctttacagactgtgaatctaatttccctcctcgtaataaacggaatacaaatcgaagtacacacaactatgaagggaactaaccatgactcgtatctggaacccttttataccaatattacaccaaagaatatgagccacgactttacagttccaggtcaaaatcgag	220			1.30268	0.21159	2.34831	3.5356	0.133594	0.687055	0.66797		0	0.242582	0	0	0.152679	0.229018	0.0381697		0.652734	0.21159	0.817475	0.830697	0.0688115	0.231392	0.100988		0	0.242582	0	0	0.0504938	0.174916	0.0190849
Dhingra_Pear_16_GATCAG_L001_R1_001_paired_trimmed_paired_merged_contig_67733	[NO-BLAST]	---NA---						9.11706e-07	0.713181	3.79132e-07	0.000912379		Dhingra_Pear_16_GATCAG_L001_R1_001_paired_trimmed_paired_merged_contig_67733	[NO-BLAST]	TRUE	[NO-BLAST]	TRUE	1		---NA---	aagtcattactcatcttttaacactgaaattgtgtctctaaataattctctacatataatgtctatgtaattgaaaacattagtttacaccaagaaaacaattccaccggtgggaaccgggaagagcggggttgaaccaaataccagcgtcagaccttcataatcgtttctgttcccgcaccctttacaagttaaaaacaaatctaaacaactaaattggtgtacaacacaacaccatctcttcaaatttcttccagatgatcgtgccactccagtctttcttctgaattcaacccttccacacgttatctaggctgcacatttgacacgcacttttagcatatcatgcaataaggctactccccatgagccccgtatctgcatgtaacttcttccccttctataagcctc	411			0	0	0	0	0	0.0510787	0.0306472		8.47607	6.02611	2.60885	1.34794	1.76732	1.51193	0.224746		0	0	0	0	0	0.0204315	0.0176942		2.23525	1.99926	0.239628	0.222308	0.132805	0.219817	0.0270283
Dhingra_Pear_16_GATCAG_L001_R1_001_paired_trimmed_paired_merged_contig_67734	[NO-BLAST]	---NA---											Dhingra_Pear_16_GATCAG_L001_R1_001_paired_trimmed_paired_merged_contig_67734	[NO-BLAST]	TRUE	[NO-BLAST]	TRUE	1		---NA---	tcaaagggatcaaactatacacgaaattatactagtgcgtggaacattatttcgtgtacctaaacaaatacaagttccggtaattttaacatttggaaacaaaaatgagtaattgataaactaaagacgtagtaaattgttgcacagcacaaaacagtacaataatcaacatgaatccaagcatagtcaactagccatatatatgtggagctgttacttttccaagactgctaatctagctgcatattcgtaattctgtatagttagggtcg	272			1.47228	0.729677	0.765199	0.483075	0.0154363	0.771814	0.246981		1.17861	0.588649	0.575702	0.160564	0.355035	0.355035	0.185235		0.659601	0.156681	0.386411	0.483075	0.0154363	0.156661	0.0771814		0.38055	0.339866	0.575702	0.160564	0.0408406	0.111313	0.0267364
Dhingra_Pear_16_GATCAG_L001_R1_001_paired_trimmed_paired_merged_contig_67735	[NO-BLAST]	---NA---											Dhingra_Pear_16_GATCAG_L001_R1_001_paired_trimmed_paired_merged_contig_67735	[NO-BLAST]	TRUE	[NO-BLAST]	TRUE	1		---NA---	catctcttttcacaaaatcgccaccctgcaaaatggacaatgttcattaatccctctaagttataaaggaaatgtgtatacaaaattggtttgggcatgacaaagctagtaaatttcaaggatatacaacttagtaagtacaaccttaaaactatatcacaagaaaagcagtcgtgaccatcagccctgtatcctacagcataaacaag	209			0.237174	0.866889	0.937438	0.716654	0	0.401787	0.321429		0.909496	0.51074	0.499492	0.867315	0.542412	0.30134	0.220983		0.237174	0.566639	0.600971	0.431204	0	0.140625	0.100447		0.464974	0.51074	0.499492	0.193251	0.104387	0.184122	0.0724331
Dhingra_Pear_16_GATCAG_L001_R1_001_paired_trimmed_paired_merged_contig_67736	[START, CURVED, LINEAR, BLASTED, MAPPED, ANNOTATED]	ribonucleases P MRP subunit POP1 [Malus domestica]	8.72897e-10	0.814135	1.59438e-06	0.00118138	0.00937503						Dhingra_Pear_16_GATCAG_L001_R1_001_paired_trimmed_paired_merged_contig_67736	[BLASTED, MAPPED, ANNOTATED]	TRUE	[START, CURVED, LINEAR, BLASTED, MAPPED, ANNOTATED]	TRUE	1	F:ribonuclease MRP activity; C:ribonuclease MRP complex; P:tRNA 5'-leader removal; F:ribonuclease P activity; C:nucleolar ribonuclease P complex; P:rRNA processing; P:RNA phosphodiester bond hydrolysis, endonucleolytic	ribonucleases P MRP subunit POP1 [Malus domestica]	ctctgggccctccaactggatagctgcatgatagcttgcatcatgaacaagcattccatccttgcaccacttcaagacagctctggacccccttcctctgccctgcaaacccaagggaaggttgtaaccccaaagctttgtcattgtgaaccgcttcgcatgccaaacatgtgttctaagcctccttgtaccatcccctgatgtgctgaaatccttttcaaggttcattttaagctcagctctcctacgaatgcgatgaggaacattcttcttgtcatctttctgtaggcaacatcaaagcattactctgatcaagttttcgcttctttcgacatctttttatggcggcttgactgtcgtaagcagtggttcttcttctcttgcttctccgagactagaaatcattgttcattctgttatatacaattgaatggagcgtctcaagctctgaaccccgtgattttgcaaacttttggacattgatttttcgaggcagagctgatgaaacctgttgccatctgaaaactatgtgagattgcgaaattatcggaactgaatggctttggatttgcgtttcagcttctggttatctgacaacctgaagactgagagaagaagaacaggtaagggagagagggagagagggagagattttgcagcagaaagtggagaaagaaaggagagaaatggggtaccgagcaagcggctacctatttgatgcctgaagcaatttaattgattaccgttgg	749	GO:0090501-IEA GO:0090502-IBA GO:0090502-IEA GO:0004526-IBA GO:0004526-IEA GO:0006396-IEA GO:0008033-IBA GO:0000172-IBA GO:0000171-IBA GO:0006364-IEA GO:0001682-IEA GO:0005655-IBA	RNAphosphodiesterbondhydrolysis-IEA RNAphosphodiesterbondhydrolysis,endonucleolytic-IBA RNAphosphodiesterbondhydrolysis,endonucleolytic-IEA ribonucleasePactivity-IBA ribonucleasePactivity-IEA RNAprocessing-IEA tRNAprocessing-IBA ribonucleaseMRPcomplex-IBA ribonucleaseMRPactivity-IBA rRNAprocessing-IEA tRNA5'-leaderremoval-IEA nucleolarribonucleasePcomplex-IBA	3.41486	6.04959	7.89047	7.23392	0.162565	1.77701	1.25007		5.75609	5.66592	6.5266	6.91828	1.09311	1.92836	1.66489		0.52347	0.169606	0.234841	1.00053	0.0488694	0.307395	0.0437819		1.0768	1.01876	0.457028	1.47181	0.0829568	0.15964	0.266963
Dhingra_Pear_16_GATCAG_L001_R1_001_paired_trimmed_paired_merged_contig_67737	[BLASTED, MAPPED, ANNOTATED]	DNA damage-inducible 1											Dhingra_Pear_16_GATCAG_L001_R1_001_paired_trimmed_paired_merged_contig_67737	[BLASTED, MAPPED, ANNOTATED]	TRUE	[BLASTED, MAPPED, ANNOTATED]	TRUE	1	F:aspartic-type endopeptidase activity; C:nucleus; C:cytosol; P:protein glycosylation; P:proteolysis; F:polyubiquitin modification-dependent protein binding	DNA damage-inducible 1	aaaaaatttaagagcttgtattaccgcatctctcccaaatcctagctcaacaagctttgcaactttagcttcaaaatcagatccctgagtcgggttagaacgagcactccctgtgtcaagtttaaaaggaaggaaacgaccatcagttatatgcgggaaagattcatacatgcactgctctcacaacttgcaagtaacgaattcaaccaaaaagagcaaacaaactaaatttcacaccttgatacatatcattatcaagacgtcccattaaactctataattcgcatttaacagattcaaccaaacaagagcaaacaaactaaattgcacctcccaacacaaatcataaccaaagcatccattaatgactatgagcaagttccaaactaaccagaagattgccctcctgatagtacagttttgctcgtatctgctgt	437	GO:0004190-IEA GO:0031593-IEA GO:0006508-IEA GO:0005829-IEA GO:0006486-IEA GO:0005634-IEA	aspartic-typeendopeptidaseactivity-IEA polyubiquitinmodification-dependentproteinbinding-IEA proteolysis-IEA cytosol-IEA proteinglycosylation-IEA nucleus-IEA	1.59765	1.10294	1.30502	0.616096	0.0864715	0.172943	0.259414		1.60023	0.836785	0.969375	0.529789	0.288238	0.297846	0.211375		0.419716	0.602918	0.0822285	0.308312	9.81308e-18	0.0600016	0.0926556		0.0729819	0.327055	0.31075	0.115017	0.0288238	0.0508404	0.00960794
Dhingra_Pear_16_GATCAG_L001_R1_001_paired_trimmed_paired_merged_contig_67738	[NO-BLAST]	---NA---	8.78443e-06	0.677877		0.00164302							Dhingra_Pear_16_GATCAG_L001_R1_001_paired_trimmed_paired_merged_contig_67738	[NO-BLAST]	TRUE	[NO-BLAST]	TRUE	1		---NA---	gtgcaagggacaacactactctccaccattgtggtaaagggccacttgctcatatgaactttcttggagtgttttcattttttcttctggaataaagttaagcctagttagcaaagaacaaaggcacaattttggcatatttaagcctaaagatcagattacagaacgccagatctctattaaaagaggggttcaaacctcagctgcaggaacaaagaacaattcctagccagtcaatcctgcgaattaatgagggaataaaattgaaccgaattaagttgccttggatcctacagtacttcaaagatactgctgcaagaaagcagcctagctagcttttagatagccagttttattaccctgactcgatgaggatttaattagttcaaacaatagtaactagtactacagtacctatatatgtatggagctattacgaatacgaggtccaccacaagttcccatccgctaggaccaacccaatagcccaaagttccgatgcacatggacctaatagctagctatttatctaggaacaattatccaaagtactcttctgcaaaagatttaattaaagtaattaactaatagagataggggtcttggtcaagtggaataatcacaccccagttatccattgaaatttgtggtcatgcacaaaaagctttcattggagttcaccctaaaggacagctgatgactccaacctcatctcattcttcgctctctgtaagtgtgtgattggaaaattatgggcacaaagaaagcaatattaaagcttttacttttatgtttgcaaaggtcaaaaaagattcaacttcc	822			0.673018	2.8913	3.69177	6.49258	0.183883	2.19128	1.70603		0.707092	0.454504	0.588711	1.34272	0.102157	0.301364	0.224746		0.150476	0.342742	1.85822	0.0755595	0.0667941	0.363054	0.4399		0.243087	0.361516	0.112899	0.121541	0.0270283	0.0797875	0.0886183
Dhingra_Pear_16_GATCAG_L001_R1_001_paired_trimmed_paired_merged_contig_67739	[NO-BLAST]	---NA---						0.000469671	0.487535	3.33239e-05	0.00684713		Dhingra_Pear_16_GATCAG_L001_R1_001_paired_trimmed_paired_merged_contig_67739	[NO-BLAST]	TRUE	[NO-BLAST]	TRUE	1		---NA---	cctcttgttttcccgcaaaagttctaaaatcacaaattcagacccaaatatacaatttcagcttataaaacagtaattctcacaaaacaatgatacgaatacaaattagtgttacatgccccaagacaagaatcaagacataaatcaagtctaccgtcagatagaacacaaaaatgtacacaaactttaagaagcaaacaaccgaattaccaattgagcaatgaaacttagatatcaatatgcaaatagcagcgtatagtgtacaaacgaaaggttcgcaattgtatagatatccttctacttcaagtagttagatttttttcattttgtattcacataatccaactgaaaattacacatcacaccgctacgggttcaattccggatattgggtggaatttctggtccaaaccctaacgatgtcccatacgcatacgcatacacatagattgcaaaacaaagaactggcgaaaagcattgacaaactagattgacttctaatggattaaatcttatatcccctccaattcagcttcctattcacaagtaactacacagccataaaaaattggggaaacaaaaacatcatttatttgattatctgattaacaaataaattgtttaaatttctcggtattgctccaattagtctctctacaatttcaaaatctactgaaacacaatacaaaattttacatcaggaaaataaaaaatcatagaaattcaacaaaccaaaaccctaaaacaacataaaactcaaccaaattgatcaatctacgaacctgcgggcgtcttccgcttgccga	806			2.17967	1.0092	3.04488	1.2803	0.0416741	0.151069	0.21358		3.7512	2.55295	1.60701	0.987245	0.130232	0.234417	0.192743		0.332204	0.420274	0.775803	0.293584	0.0260463	0.0973172	0.104575		0.303855	0.744918	0.413543	0.425915	0.046301	0.0451136	0.00520927
Dhingra_Pear_16_GATCAG_L001_R1_001_paired_trimmed_paired_merged_contig_6774	[BLASTED]	LONGIFOLIA 2	0.000235625	0.593905	3.31253e-11	0.00334034		6.27559e-06	0.661065	4.71305e-10	0.00104305		Dhingra_Pear_16_GATCAG_L001_R1_001_paired_trimmed_paired_merged_contig_6774	[BLASTED]	TRUE	[BLASTED]	TRUE	1		LONGIFOLIA 2	gcttcatcatgattagaattcaatcgtctaagcttctgaactaagttttcaatgttcttcaatttcatgcgattgatttctgatgtaagaccagatcccatgctgtcaagcttatctgcagggttccattgatcttcaccttcgccgtgcttggaatcttcggcactattgccttggagggcattcggcatctgctttacgggtgatggtgcatcatctctgtatgccgagttatcaagaacagacacaggactaggttgttctggaccaactatagcaagttcagcaacagatccatattcttccaaccttggacttgatttttgctgcattgaaccagaagccaaaggcttggcagctctcaaacatggactctggctgccatttatctcagtagctcgtacaatactattgacttccatatcgaggtcatctccttcaaaactcaaacttctagattcattacttatctcactcaactggtcatcactttgctgcaagttggaagattttggtctgagttttccacccggcgaacctgactctgtcaattgcctgctggactgccttctggatttttttgaatcagatggaggggtaggtggacgagatgactttgccaactcaagtttcttctgttgtagtcttggactcacagatcctgagctctttactgaacttgatccagcggtatcctttggcagagattgtgttgatcttatattcctgccacttgtttttttgtcagtgggactgacagcagattccttccgactgtttttaggatgctgatctttaactgtccgactgctagttgaacccgtcttattatctgtacttctccttctctgaagagtacgggcatcagagaggccatctactgaaattaatgatgaagtgggaataccagatttttcaacaagttttgcaggtttcatgatcacaatcggggactcaaaagacccagagaaagcagcacctgtacttgtggaagcaacaacatggttgcttgtgtttcgctggtttgttgatttcgaattcagattggaacttgtacatttggattcactgtctttttgagttccaaagtttgaagcttgttcttcttttttggtctctaaaagaccttttgcttgcattgcttcgagtatctgtttaagggctctgaggtccttcccggattgtttaaattccagatctttcaacctcttctcaatctcactataaacagaagggaaggagtctgaagtccttgcttgaacttttacaggtttggaagatggtttctgagaacctcgacttccatcctgcattttccatggggctggctcaattggaaaccttgaacttgaaataggcctcataaccaaatctggatttttccaccgtggtgatgatggttctttcagaga	1412			26.6477	37.9694	55.2379	49.3412	0.38359	7.67179	3.15792		23.0551	21.4485	51.085	48.1072	4.76959	7.0741	8.5936		3.21146	0.549299	7.83044	4.46644	0.0185699	2.46502	0.457861		2.42569	2.6774	1.08767	4.40722	0.405289	0.19874	0.535794
Dhingra_Pear_16_GATCAG_L001_R1_001_paired_trimmed_paired_merged_contig_67740	[BLASTED, MAPPED, ANNOTATED]	probable phosphatase 2C 80											Dhingra_Pear_16_GATCAG_L001_R1_001_paired_trimmed_paired_merged_contig_67740	[BLASTED, MAPPED, ANNOTATED]	TRUE	[BLASTED, MAPPED, ANNOTATED]	TRUE	1	F:catalytic activity; P:metabolic process; C:chloroplast stroma	probable phosphatase 2C 80	agcaattacaatgtatatggaagactgcagcccactacttctggaagattatcagtactgtgcaataattccataaatacaattatgaaccggattcaattatagagggctgcacttgcaacagaattgcaaaatgctggaggcaaaccggccaaaccctgtagaactgctaaaccagccacaggcaaacaattatcaagaaagtactcgagaatcctaaggtatgttcatctatctgttgttttcaggtatggtctatgactgtaacaagactcttgaagcgttctgtagcgtattacaattaaagaaagtatttatgttcttcctcgacgtatttccaaccctgatttgcgtatagtaacggatatatactaaacgccaatatcatctatgtccatatatgtcagcagtataatgcagccacacatgattgtctccacagaccagatcacatctttcataacatggtcaaaattggaaaagcatcccgacaaattatagaggtctgcaggaaaggttagtcaaaatgaaaaaacaaaccttttccgtaaggccaataatgcaagctgttgaggaaccctttgatttggtgcatgagtgggccttctctaacaccctgacggggttaaagcagccctcaggttcctcttgaattgcccttacagaatgagacataagttcacatgaaaagaatccagcattgacaccaacatctgcccatccacccacac	731	GO:0008152-IEA GO:0009570-IEA GO:0009507-IEA GO:0003824-IEA	metabolicprocess-IEA chloroplaststroma-IEA chloroplast-IEA catalyticactivity-IEA	0	0	0	0	0	0	0		0.373048	0.140603	0.215574	0.316714	0.0631811	0.0689248	0.103387		0	0	0	0	0	0	0		0.0851594	0.0704584	0.124856	0.0687583	0.0207093	0.0358696	0.00994844
Dhingra_Pear_16_GATCAG_L001_R1_001_paired_trimmed_paired_merged_contig_67741	[NO-BLAST]	---NA---											Dhingra_Pear_16_GATCAG_L001_R1_001_paired_trimmed_paired_merged_contig_67741	[NO-BLAST]	TRUE	[NO-BLAST]	TRUE	1		---NA---	caattaacaattagtacgcttcaacgttgtgtttaaaattcacttgcttgggttcaggtggtgtttaggggtataagattgctgagaatacaagggtctttactatcaggtaaaagactaaacaaacattcaaaacttacaaatacccccatatcgaaattcccctcccatgagaatgagaatcgaaatcctatacatcatatgcacacctttaaagggggaacgaaagaagaaggcacacaacgaacaaaaacaatccagcttgtagactctgctgcttcaggtaggcgttcaccggcctgcgtcaacatgctgacagtaaagcttttccgaaaaggttatgagt	346			0.286956	0.573619	1.01898	0.282842	0.0606744	0.182023	0.182023		1.24881	1.36534	2.45152	1.35258	0.254833	0.461126	0.182023		0.144658	0.123171	0.341747	0.142209	0.0121349	0.109214	0.109214		0.272613	0.287205	1.08574	0.769042	0.0210182	0.0970791	0.055609
Dhingra_Pear_16_GATCAG_L001_R1_001_paired_trimmed_paired_merged_contig_67742	[NO-BLAST]	---NA---											Dhingra_Pear_16_GATCAG_L001_R1_001_paired_trimmed_paired_merged_contig_67742	[NO-BLAST]	TRUE	[NO-BLAST]	TRUE	1		---NA---	gtgcgccatcagcttaatatatattccttctttttttttttttttttgtggctagcaattgttctttattcccaaccctgatgctttctagaacagcagtgagaagccccatataaccgaaatgcaataaactcctttaaaatattcgctatgaaaatattagctgagtgagcacactgaactacatcactagctcatgatatttgtcaacttcatgaaacatgtagtaaacagtttgatataatcaaccaatttatgaccagatactaatgaagtgggacgtgccatagaaaattgcaaataacacataatttttgtcagacatagaggctacctctatataagcagcaatagtcgt	358			0.256765	1.05113	0.728244	0	0.0234563	0.211106	0.18765		0.660659	0.563125	0.753041	0.374229	0.211106	0.304931	0.211106		0.256765	0.60356	0.149594	0	0.0234563	0.10749	0.104242		0.263959	0.363219	0.156966	0.211458	0.0351844	0.0422864	0.0885454
Dhingra_Pear_16_GATCAG_L001_R1_001_paired_trimmed_paired_merged_contig_67743	[BLASTED]	PREDICTED: uncharacterized protein LOC103429499						5.60645e-09	0.739507	2.09576e-06	0.000270821		Dhingra_Pear_16_GATCAG_L001_R1_001_paired_trimmed_paired_merged_contig_67743	[BLASTED]	TRUE	[BLASTED]	TRUE	1		PREDICTED: uncharacterized protein LOC103429499	tccgggaagcactcctccaaaatcccgcaccgtgaaatcggtccgacatctccttctccaacaaatcagtggcctccgtttcggcatcgctcttcttctctccgtcgttgtcggtacagctgtttgctcttttttcgtcaacatcgtcgccaccgaccgcgagccgtttgctcttctgaaccgcgcaccaccgcttcttcgtgtgggctcaggcccttatgcacagccctttcgggaccttatacaccgtcaatatcaccaaattcaggaaagaaaattgttggaattagggatcaatgaagaattggaatttggggtggcagagatcgggatctttgtggattcatggtgcttctgctttatggggaagatttttcccacaaagctacagaatccagacccaaaatgataaagagagagaaagagagagagaaatggaggggattgggtagcgaaagtttcagaagaaaaacggaaaggcggtggagagaatagatatggctttggtttgggttggaagatatgaaggataagaaaactgacgggtctccatggaatgcgcggcagccaccagaaccactccacgcg	588			0.0843015	0.0791665	0	0	0.0071406	0	0.0071406		3.62129	2.82368	0.829043	0.708178	0.36417	0.271343	0.185655		0.0843015	0.0791665	0	0	0.0071406	0	0.0071406		0.587601	0.482319	0.177992	0.150009	0.089186	0.0584483	0.0610093
Dhingra_Pear_16_GATCAG_L001_R1_001_paired_trimmed_paired_merged_contig_67744	[BLASTED, MAPPED]	PREDICTED: uncharacterized protein LOC103429499											Dhingra_Pear_16_GATCAG_L001_R1_001_paired_trimmed_paired_merged_contig_67744	[BLASTED, MAPPED]	TRUE	[BLASTED, MAPPED]	TRUE	1	F:molecular_function; P:biological_process	PREDICTED: uncharacterized protein LOC103429499	aattcttcattgatccctaattccaacaattttctttcccaatcgttccagtctctgttttgacgtgtgcttttcactcgcaatgacccgggaccctctgtttcaatctccaatgttgactcgaccgccgcctcgggagaagcggcgagtcggagaagtcgccggcggcacagcagccaagtgcgcgctggtatgttgttactgttcgtgcactgtgatgaatttggtgatattgacggtgtataaggtcccgaaagggctgtgcataagggcctgagcccacacgaagaagcgatggtgcgcggttcaaaagagcaaacggctcttggtcggtggcgacgatgtcgacgaaaaaagagcaaacagctgtaccgacaatgatggagagaagaagagcgatgccgaaacggaggccactaatttgttggagaaggagatg	439	GO:0008150-ND GO:0003674-ND	biological_process-ND molecular_function-ND	0	0.204449	0.108844	0	0	0	0		0.594524	0.598817	0.596762	0	0.382567	0.153027	0.172155		0	0.204449	0.108844	0	0	0	0		0.329763	0.440903	0.315015	0	0.0689682	0.053251	0.0286925
Dhingra_Pear_16_GATCAG_L001_R1_001_paired_trimmed_paired_merged_contig_67745	[NO-BLAST]	---NA---											Dhingra_Pear_16_GATCAG_L001_R1_001_paired_trimmed_paired_merged_contig_67745	[NO-BLAST]	TRUE	[NO-BLAST]	TRUE	1		---NA---	aaaattaagtttctgataatttttttcagagcttaaagcttttgagtcgttatttttgtacatattttggattgttttcttctaatgtttgcacctttattgctgattgagttctagggttacttagaatctgtttggttcctgagaaaatatcaggaaaggttaaaaatatggaattggaatgcaattttatgtgtttttagtgatcaaacatatagaccatgtttatgttttgttagagcatttgattttcactacttgcttaagttaaaagtgatttttgagcaacaaatttgcgcactttttgttgcagttgtcgaaaatgggtactgaattta	338			0.576382	0.403264	0.477629	0.347975	0.0124221	0.0372663	0.0621105		0.402325	0.157893	0.311798	0.277877	0.149065	0.0248442	0.111799		0.120132	0.230019	0.269649	0.177534	0.0124221	0.0215157	0.0328658		0.242201	0.157893	0.311798	0.138949	0.0215157	0.0248442	0.0372663
Dhingra_Pear_16_GATCAG_L001_R1_001_paired_trimmed_paired_merged_contig_67746	[NO-BLAST]	---NA---											Dhingra_Pear_16_GATCAG_L001_R1_001_paired_trimmed_paired_merged_contig_67746	[NO-BLAST]	TRUE	[NO-BLAST]	TRUE	1		---NA---	aaaattaataacactaagaaattagcctagcgtccccagttgaagccatgaggatctactccactataactacatgggccagaaaggaggtagtttgcagagttgtaatagcacgcttattgttcttgtatcactgtatttctatgtcccctttctcggggccataatagtttttgtagatatactcaagtaaacaggatgaaaaacttttcatacaagtccagaacaggttcaggagaaacacactttccatttattgatcaagttttatggatgcgtcttaccatttgttacagtattccttttcagtgtttgtatgggtggatgtgaaacttcgggttcatgtacactagatatgtatttgtgtttgtgtgtgttttatgttgtgtatttgcttagaaaaaagggttaaaatc	416			0.23867	0.253299	0.396986	0.235248	0	0.131208	0.111023		0.681909	0.256587	0.503088	0.677324	0.191766	0.141301	0.0302789		0.120316	0.130757	0.234515	0.118279	0	0.010093	0.0504648		0.340081	0.128294	0.331748	0.338688	0.0962807	0.0363907	0.0174815
Dhingra_Pear_16_GATCAG_L001_R1_001_paired_trimmed_paired_merged_contig_67747	[NO-BLAST]	---NA---											Dhingra_Pear_16_GATCAG_L001_R1_001_paired_trimmed_paired_merged_contig_67747	[NO-BLAST]	TRUE	[NO-BLAST]	TRUE	1		---NA---	aaaattaataacactaagaaattagacttgtgtccccagttgaagccatgaggatctactctactataactacataggccagaaaggaagcagtttgcagatttgtaatagcacgcttatagtccttgtatcactgcatttctatgtcccttttctcggggccataatagtttttgtaaatatactcaagtaagcaggatgaaaaacatttcatacaagtccaaaacgggatcaggagaaacacacttttcatttattgatcaagttttatgtatgcgtcttcccatttgttacagtattcctttttagtgtctgtatgggtggatgtgaaacttcaggttcatgtacactagatacgtatttgtgtttgtgtgtgttttatgttgtgtacttgcttagaaaaaagggttaaaatc	416			0.119157	0.257321	0.229724	0	0	0.111023	0.141301		0	0	0	0	0	0	0		0.119157	0.131896	0.229724	0	0	0.0267035	0.0363907		0	0	0	0	0	0	0
Dhingra_Pear_16_GATCAG_L001_R1_001_paired_trimmed_paired_merged_contig_67748	[BLASTED, MAPPED, ANNOTATED]	potassium transporter 1											Dhingra_Pear_16_GATCAG_L001_R1_001_paired_trimmed_paired_merged_contig_67748	[BLASTED, MAPPED, ANNOTATED]	TRUE	[BLASTED, MAPPED, ANNOTATED]	TRUE	1	F:potassium ion transmembrane transporter activity; C:integral component of membrane; P:potassium ion transmembrane transport	potassium transporter 1	cagctatttctgcaagtccctctaaacttcccactgcttagtaaaatcattgcgagttcgaacaaagtatgaatttactccgtcgacacatcccaacatcacacgcaggatcttccgatgggtttagtacgccttcttcctagaagtcagacgtagtaaatcataccaacttccaacaaagaagtatgcggcacattcagaacaacatccggctctctgcagttcttgctcagaaaagcatagacgatatctataacaagtttcttgaaaaaggaagatgacttctttgcctttgcatgcgaatgcccgaaaatgtatgtaacaccagattctttggcttctaatattcgcagggactcgtctttgcaaagagaactttccgcttgcctgataccaggttttatcacttgaagatcacatgaaaactgcaccgtgttttcttttttggtcaagtccatgaaagtgcgatctggagcataaaggggctcggaatctgcatcagtaaactgtctagagcacccagttatcggtctcaaaggaccttcttcctctgtttctacaaagtgcactatactagacaccaatatgttctcaaaatcacaggtttcctgttgaagatccttataaccgtacctcacaatgcaccggaacagtccatactcctttgggcccaccctactaacaagcaatctttcatttccactaacatggggaacttgaacagatttgacgcaaacaaaaaccagcaccttatggaatgcaggtagattagttacaaagtgtccgaaaacagctggtaccccagtcgccaaattagtgtacatgagtccaattcctgggacccgaaccatgccaaggctcggacctaagcacagtattctgtcgattgagaccttgttttcaacatcaaattggtgtttcgtcattgttccgtagttccatatgtacattacacccataaagatcatagagagcacaaccgggatccatccaccttctgggatcttgctgacggatgctgaaatgtaaaccacctcaattgatccaaagagcattaaaaacgctaatgcagttattatgcttttcttccagactattatcatcaccagagccatcaagcaagttgtcacaaacattacagcggtgactgccaaaccgtatgcatgacccatcatgtttgtgtccctcaatccaattgtcacgcctaaacaaaggcacattaacatccagttgacctctggaatgtatatttggccgtatattttactcgaagtatgaactatcttgacgcggggaaagcattttagtgcacagcactggtttataacagagaaggtagctgaaattactgcctggcttccgacaacagatgcaaaagtggcaactatgaacactggccaaaacacagcttctggtatggctttatagaaacttctttggatgtctttgtggtgcttagaaagaaacgcagcctcacccatgtacgaaagaactagagagggatatacgagtaatgtgaaggccatct	1528	GO:0071805-IEA GO:0006813-IEA GO:0015079-IBA GO:0015079-IEA GO:0016020-IBA GO:0016020-IEA GO:0016021-IEA GO:0006811-IEA	potassiumiontransmembranetransport-IEA potassiumiontransport-IEA potassiumiontransmembranetransporteractivity-IBA potassiumiontransmembranetransporteractivity-IEA membrane-IBA membrane-IEA integralcomponentofmembrane-IEA iontransport-IEA	0.577041	0.0304646	0.449744	0.618194	0.0494608	0.153878	0.0631999		0.729187	0.580815	1.02243	0.510404	0.137391	0.272034	0.112661		0.256432	0.0304646	0.395778	0.338889	0.0251842	0.0838423	0.00549564		0.0549767	0.0478907	0.111776	0.162637	0.0740893	0.0548877	0.0214612
Dhingra_Pear_16_GATCAG_L001_R1_001_paired_trimmed_paired_merged_contig_67749	[BLASTED, MAPPED, ANNOTATED]	adenosine kinase											Dhingra_Pear_16_GATCAG_L001_R1_001_paired_trimmed_paired_merged_contig_67749	[BLASTED, MAPPED, ANNOTATED]	TRUE	[BLASTED, MAPPED, ANNOTATED]	TRUE	1	F:adenosine kinase activity; F:ribokinase activity; P:D-ribose metabolic process; P:AMP biosynthetic process; C:chloroplast; P:chloroplast relocation; P:thylakoid membrane organization; P:photosynthesis; P:isopentenyl diphosphate biosynthetic process, methylerythritol 4-phosphate pathway; P:ncRNA metabolic process; P:plastid transcription; P:carbohydrate phosphorylation	adenosine kinase	aagttttgcttccaatagagctttgcattgcaccataatgttatacaataaaatgtacaaatatgaacaacgaatacatctcacaaaagaattttgcgaaatcaacaaagggtcctaattaaattagaagctggataaacgatctgatccaatgtctgatctaatgcgggaactatcaacatggcatgcaaatgattctgccaactctactgcatcttgaaccctaagtcgtgtgccctgctgccccaccactgtggctgcaacccttgccgctagtgtacctattcctttcaaa	295	GO:0004747-IEA GO:0009507-IEA GO:0019288-IEA GO:0016310-IEA GO:0016773-IEA GO:0015979-IEA GO:0016740-IEA GO:0016301-IEA GO:0010027-IEA GO:0008152-IEA GO:0034660-IEA GO:0042793-IEA GO:0006014-IEA GO:0004001-IEA GO:0006167-IEA GO:0009902-IEA GO:0046835-IEA	ribokinaseactivity-IEA chloroplast-IEA isopentenyldiphosphatebiosyntheticprocess,methylerythritol4-phosphatepathway-IEA phosphorylation-IEA phosphotransferaseactivity,alcoholgroupasacceptor-IEA photosynthesis-IEA transferaseactivity-IEA kinaseactivity-IEA thylakoidmembraneorganization-IEA metabolicprocess-IEA ncRNAmetabolicprocess-IEA plastidtranscription-IEA D-ribosemetabolicprocess-IEA adenosinekinaseactivity-IEA AMPbiosyntheticprocess-IEA chloroplastrelocation-IEA carbohydratephosphorylation-IEA	1.50106	1.48068	1.87025	1.90165	0.0284656	0.526613	0.426983		0.985135	1.23956	2.76738	2.64825	0.583544	0.896665	0.51238		0.273486	0.665671	1.16427	0.721793	0.0142328	0.0284656	0.107455		0.338674	0.195759	1.01327	0.339679	0.0376564	0.130446	0.147911
Dhingra_Pear_16_GATCAG_L001_R1_001_paired_trimmed_paired_merged_contig_6775	[BLASTED]	hypothetical protein GLYMA_08G186200	0.0117737	0.484452	8.94046e-05	0.0205147	0.0351336						Dhingra_Pear_16_GATCAG_L001_R1_001_paired_trimmed_paired_merged_contig_6775	[BLASTED]	TRUE	[BLASTED]	TRUE	1		hypothetical protein GLYMA_08G186200	attcattagattttctgcctgtttctcagctgcaaccaaactgttaagaattgttgtttttattgcttaattgatcatttgacagattctcagctgcaatcgtaggtaccatctgctgtgctctgtgcttcacagggccaagtaggaaaaattgttgttagtgtacaggtttcattctaagaaatattcctagtagtctttaagttgaggtggaaggatgcctcgtgacttggcacggtcacgatgaaggcgttcgccatctccaatggggtctaaggttgcatgctcttcctaagaatttaaaagaattcagatgcttcctgtcaaatgggaagtgagccggtgatggttgttgttggatttccttttgttgctcgattgtgacctttgcttcttcatgtgataaaagatggagcacacaagggttatacttaacaat	439			3.8428	5.44103	7.76159	4.82367	0.306053	4.4569	3.22312		6.52084	6.37546	4.8653	3.61104	2.61102	2.39104	2.19976		0.194621	0.671487	1.44758	0.840496	0.0253044	1.07745	0.268309		0.936081	1.41477	0.510863	1.76261	0.231919	0.177131	0.323065
Dhingra_Pear_16_GATCAG_L001_R1_001_paired_trimmed_paired_merged_contig_67750	[NO-BLAST]	---NA---											Dhingra_Pear_16_GATCAG_L001_R1_001_paired_trimmed_paired_merged_contig_67750	[NO-BLAST]	TRUE	[NO-BLAST]	TRUE	1		---NA---	atgcttcattcatgtttatgagaagatcatacaaactaatcttgaagggaaatgatagctcttgaaataaaattttgacttggtttataaattttgaatgaaatcgtaacatgatagatgaaagttgaaacatggttgcatatatccaattgattcgaatgcatgtgacgatatcttaacaatgaaatggtaaatcttaacactgactaaaagtatcatgttatgcatggtctcttcccaatcccagtagaatccagcaagcaaacagtgacagatgagacgattgaaaaaattccacacttgtctttgtcttgtctttctttcctgcatacattttggtttggtttcccaattgc	356			0.428271	0.169932	0.158103	0.184546	0	0	0.0589701		0.299844	0.299844	0	0.263827	0	0.011794	0.0353821		0.241401	0.169932	0.158103	0.184546	0	0	0.031204		0.299844	0.299844	0	0.131923	0	0.011794	0.0204278
Dhingra_Pear_16_GATCAG_L001_R1_001_paired_trimmed_paired_merged_contig_67751	[BLASTED, MAPPED, ANNOTATED]	peptidyl-prolyl cis-trans isomerase-like 1 [Malus domestica]											Dhingra_Pear_16_GATCAG_L001_R1_001_paired_trimmed_paired_merged_contig_67751	[BLASTED, MAPPED, ANNOTATED]	TRUE	[BLASTED, MAPPED, ANNOTATED]	TRUE	1	P:protein peptidyl-prolyl isomerization; F:peptidyl-prolyl cis-trans isomerase activity; C:cytosol; P:protein folding	peptidyl-prolyl cis-trans isomerase-like 1 [Malus domestica]	ctaaatctactacaaatttgtactcataaatcacaatcaattagtaaggcacatgaaaattcagggcatacagataatcaagtttggcaggaatcacgtgagtcacaaaattgaaatacatgaggtttttttttaattattcagtgcagggagccggttttataccctcacaacctcgtgttcaacatacatagtcaaaatctttcataagaatgctaaatcaagaaacgggtaagagttttactttagtcactttatagctcaaacataatcctagtggtgatggtgtagattattatagtcacccgaacgtcaacaaatacagctcataactatattcagattgcatgtgcatgtcaaatcataaaatcctcatagcaaaatcacaaagaaatggtattagagcaagaactgtttttcagtctccagatattttaataggtcacagagcgatgaactgatgtctcatgcaaataacttctaaagtcaataggtcacaagtccaccaaaccacattgttcgcaagatacacataccatcttaaggcaaaaccgcttactgctttttaatcacttttatgcagattaagtaaaacaaaaggtcaaatactgcacatatagtagtaaaaaacagtctcaacattactgggtaaaaattagcataccatccaatgatgggcacggtgccaacatgaaaaagaactggcttccatttgtattcggaccagcattcgccatcgataagatgccagctccaatatgcttcaactcttgttttatctcgtcctcaaactttcccctcaaac	805	GO:0003755-IBA GO:0003755-IEA GO:0005829-IEA GO:0000413-IEA GO:0016853-IEA GO:0006457-IEA	peptidyl-prolylcis-transisomeraseactivity-IBA peptidyl-prolylcis-transisomeraseactivity-IEA cytosol-IEA proteinpeptidyl-prolylisomerization-IEA isomeraseactivity-IEA proteinfolding-IEA	0.378978	0.417949	0.453141	0.243138	0.0104315	0.35467	0.464201		2.1924	1.70406	0.930384	1.25725	0.751066	0.610241	0.359886		0.122753	0.141526	0.131496	0.122246	0.00521574	0.09951	0.135609		0.352497	0.59386	0.119362	0.241344	0.0861782	0.0771859	0.0916843
Dhingra_Pear_16_GATCAG_L001_R1_001_paired_trimmed_paired_merged_contig_67752	[BLASTED]	peptidyl-prolyl cis-trans isomerase-like 1 [Malus domestica]											Dhingra_Pear_16_GATCAG_L001_R1_001_paired_trimmed_paired_merged_contig_67752	[BLASTED]	TRUE	[BLASTED]	TRUE	1		peptidyl-prolyl cis-trans isomerase-like 1 [Malus domestica]	taaatcacaatcaattagtaaggcacatgaaaattcaaggcatacagataatcaagtttgggaggaatcacatgagtcacaaaattgaaatacactgaggtttttttttttaattattcagtgcagggagccggttttataccttcacaacctcgtgttcaacatacatagtcaaaatctttcataagaatgctaaatcaagaaacgggtaggagttttactttagtcactttagaactcaaacagaatcctaatggtgatggtgtagattattatagtcacctgaaagtcaactaaagcctaaagattcccgtacacaaatacaactcataactatattcagattgcgtgtgcatgtcaaatcataaaatcctcatagcaaaatcacaaagaaatggtagtatagcaagaactgtttttcagtctccagatattttaataggtcacagagcgatgaactgatgtctcgtgcaaataatttctaaagtcaacaggtcacaagtccaccaaaccacattgtacgcaagatacacataccatcttaaggcaaaaacgtttactgctttttaatcacttttatgcagattaagtaaaacaaaaagtcaaatactgcacatttagtagtaaaaaacagtcttaacattactgggtaaaaattagcataccatccaatgatgggcacggtgccaacatgaaaaagaactggcttccatttgtatt	720			1.77119	1.34772	1.79287	1.84862	0.0699778	0.524834	0.58898		0	0	0	0	0.011663	0.00583149	0.011663		0.223279	0.230221	0.663011	0.593356	0.0174945	0.070703	0.116192		0	0	0	0	0.00583149	0.00583149	0.00583149
Dhingra_Pear_16_GATCAG_L001_R1_001_paired_trimmed_paired_merged_contig_67753	[NO-BLAST]	---NA---											Dhingra_Pear_16_GATCAG_L001_R1_001_paired_trimmed_paired_merged_contig_67753	[NO-BLAST]	TRUE	[NO-BLAST]	TRUE	1		---NA---	acacaccaaagctccaattccatcgttatataaacggtaagatatatgatttaaaaaattaataattcaaacaaataaaatttttcttcatataacatttatataaatacacgtaatataacaccgtatttccgttataattaaaatttctcttcttcaacagcaatcccaaagaccaatcatgagattggagggtttttcct	203			0	0	0	0	0	0	0		0.262918	0.262918	0	0	0.0620493	0.0413662	0		0	0	0	0	0	0	0		0.262918	0.262918	0	0	0.0358242	0.0206831	0
Dhingra_Pear_16_GATCAG_L001_R1_001_paired_trimmed_paired_merged_contig_67754	[NO-BLAST]	---NA---											Dhingra_Pear_16_GATCAG_L001_R1_001_paired_trimmed_paired_merged_contig_67754	[NO-BLAST]	TRUE	[NO-BLAST]	TRUE	1		---NA---	tctaaaaaatctggattataatcgctatggctaattccataaaagaataaaacaaattaaaaaaatgcaaaaatagaaaaagaaaacaaagaaacagaaatgaaaaattgacatgagtaaaaaacaaaaacaaagaaacgaaccgaaccgaaccacaaaagagagagcttgaaacactcaaactccattaggcttaaaattgttttagagtaaagcac	218			0	0.205856	0	0	0	0.11556	0		0.191147	0	0	0	0.0385199	0.0770398	0		0	0.205856	0	0	0	0.0882602	0		0.191147	0	0	0	0.01926	0.0385199	0
Dhingra_Pear_16_GATCAG_L001_R1_001_paired_trimmed_paired_merged_contig_67755	[NO-BLAST]	---NA---											Dhingra_Pear_16_GATCAG_L001_R1_001_paired_trimmed_paired_merged_contig_67755	[NO-BLAST]	TRUE	[NO-BLAST]	TRUE	1		---NA---	tttgccaagtgttcctcctgttcgatgagcatccaacgttagatttacatgagcaactaattataatatgatgtccacacacagaaaaaagttaacgcacaatgacctgttcgaaatttttaagttgttggactagtttgttcaacattcaagcaagattcgatacttctgagataaatcattaatctatgttatagtgagaatggacgatatgttaatttcaaattgtgtaagaaaagagaaaacaatgaagttgcaaatccttattcacaaatcaaaatttataccgattttactccaaaagacatcacatatcaaaccatatgctgggaaatgagaaatatggagatttgtgtttgaagatcataagtacctgaattttgatgtattga	392			1.55652	1.5858	2.03193	1.30213	0.0642654	0.192796	0.203507		1.13397	1.59337	1.35984	0.579665	0.23564	0.332038	0.128531		0.504164	0.375027	0.470018	0.381559	0.0371036	0.0742072	0.0749763		0.454814	0.239294	0.530189	0.312208	0.0214218	0.0836548	0.0371036
Dhingra_Pear_16_GATCAG_L001_R1_001_paired_trimmed_paired_merged_contig_67756	[BLASTED, MAPPED, ANNOTATED]	Sirohydrochlorin ferrochelatase											Dhingra_Pear_16_GATCAG_L001_R1_001_paired_trimmed_paired_merged_contig_67756	[BLASTED, MAPPED, ANNOTATED]	TRUE	[BLASTED, MAPPED, ANNOTATED]	TRUE	1	P:response to oxidative stress; P:cobalamin biosynthetic process; C:chloroplast; F:sirohydrochlorin cobaltochelatase activity; P:siroheme biosynthetic process; F:sirohydrochlorin ferrochelatase activity	Sirohydrochlorin ferrochelatase	catttgtttgttccagcacaaacggcgcactcctctgcatctccagcaacacggcttaagcagtgattgatcctatcattcataacatccacaagtagcggatggaggccgaggggtgcagttactatatacgagacaccaggatgctcctttgcagcttcagctgtcagggatggaatgtcctggttccaatgtcttcccggtaagaggaagaacgggctcacaattacacgatcagccccttgttcaacacacgaattgaatgcatcccgaattgatggttccgccaactccatatgagcaggctccacaattgggtacccagttctctctctaaacatgctcacgaactcatttaacatgagatttgattccttgcggcgcgaaccatggtcgacgatgatgacgccatctttgtcaccgaccccatgcgggttctgtccgaatcctccattgccgctacccatacacaacctcgagctcaaatttcgacttcttgagggacctctatgcaaattcgagaagttgaggactgcgcagccagggcttgctccgatttcgc	562	GO:0006979-IEA GO:0009507-IEA GO:0051266-IEA GO:0019354-IEA GO:0016829-IEA GO:0009236-IEA GO:0016852-IEA	responsetooxidativestress-IEA chloroplast-IEA sirohydrochlorinferrochelataseactivity-IEA sirohemebiosyntheticprocess-IEA lyaseactivity-IEA cobalaminbiosyntheticprocess-IEA sirohydrochlorincobaltochelataseactivity-IEA	3.15758	2.77769	4.53804	4.32627	0.141948	0.836746	0.94881		4.82304	3.79491	5.27474	2.95782	0.978694	1.17294	1.15053		1.20822	0.735034	0.126567	0.936823	0.0269369	0.0298838	0.161794		0.782589	0.906199	0.515625	0.689028	0.120233	0.100511	0.210781
Dhingra_Pear_16_GATCAG_L001_R1_001_paired_trimmed_paired_merged_contig_67757	[BLASTED]	PREDICTED: uncharacterized protein LOC103962891 isoform X2											Dhingra_Pear_16_GATCAG_L001_R1_001_paired_trimmed_paired_merged_contig_67757	[BLASTED]	TRUE	[BLASTED]	TRUE	1		PREDICTED: uncharacterized protein LOC103962891 isoform X2	gcataaacttaaaggttgggtttagttgaggatgacagctacccaagattacagcaccaagggtttcccctagaaatgtatcctgtgaaagtgcgaagtgacagaatggaaacaatgtaagttcatcgacaaagtgtcatgcattgaatgaagaaccctagcactttgtgcacctctagtctaccaaaatgattatcattcatcttaaactgttaatgattcgtggaaaactttcgtaccatctttagatttttggcttgaggcctcttttgtggatcatagcatttaacttcagtttaccgtaattgtaatctatcctacctttaattgtctgcctgctccaaggatttgtgttgaaaccgcaagttttaatatttcatatattttgcattcttgaataagaaaattaaccgtcaagtatttgaagataatactcccaatccaggactaaagaaacttgaattcaatcagatggaaaaattaacagaacaggataaaaagaattttctttggatacgtagctgagtgtggaagtttaccatgtgacggtatctatgatgcttctgtttcagtttccataatctccaaagtagatgccgggcaaata	607			0.653791	0.822027	1.08649	0.450359	0.0345854	0.145259	0.159093		0.584782	0.527554	0.610257	0.525312	0.0622538	0.11759	0.0276683		0.16443	0.191017	0.713267	0.302877	0.0138342	0.0431972	0.0614804		0.309919	0.304592	0.222172	0.0611459	0.0239615	0.0345854	0.0183009
Dhingra_Pear_16_GATCAG_L001_R1_001_paired_trimmed_paired_merged_contig_67758	[BLASTED, MAPPED, ANNOTATED]	flowering time control FCA isoform X3											Dhingra_Pear_16_GATCAG_L001_R1_001_paired_trimmed_paired_merged_contig_67758	[BLASTED, MAPPED, ANNOTATED]	TRUE	[BLASTED, MAPPED, ANNOTATED]	TRUE	1	F:nucleotide binding; P:mRNA splicing, via spliceosome; F:RNA binding	flowering time control FCA isoform X3	cttacatcctcaacttctttccacgaagcttccttgttaaggccattgacatacactttaccaagtgtctctaccaagaggacaagaaaagaaaaagtcatcagaagctgaagattataaggggcccaaataggagtgtttcatacaaagtgttttactccgtaacttttgttaaaggcactaaaaggttctattaacatcctaatatggcctgcagattgatctggaagcgcgttcatcacatagaaaaacaatccaaaacgcaacctaaatccgtcaattgcaaacacacaatacacattctatcatcattattaaaattcaaacgcactttagaagatactctatcattctctagccaaacataaacaaggataaacaaactatttcctctcctacaaaatatactacaagtcataaccacatctggggtcaccaaacttgaaattggaattcatgccttcctcaagcacaatggacactattgcattccttttcatttataaccaaataaatacaccgatcttgattattttttatttaaaagggtggtggattttaacttgacaagatcccagaccttcatgttaccgaaaaaaacaactaaatctttcccaagttcagcaatcataatcaataatgaaacctctaaatttcaagaaaagttcattcattcaatctatatcaaatgaggggtgaggataacaaaattttggagaatatcttaatattcatatctatctactcgaaatgtcagcaccgggactttccatacatttaattttctctttagcattttatctatttaattaattatacccctcgagttatacagaagcaaactttcacacaattgaatagcatgtaagcataatttatcgtggaacctcaagtaataaaaaagtaaacagagaattagagccacaaccatttcgtttggcagcggtcgaatagcttctccttttttaataggtctctcatttactgtttcgtcaaccatcgtcaaccaaaatctatggtttgcattaatatttcttttaacttatgttcgtgcccttttaaatatcaaaatattcattctagtacctactatattttctcaaagcaaagtgaaaataacatagctttcattctgtacgtacggatcacataagcttatgctcttaaaacacagtggtccatctgtatctaacaagacccttgatgaatatgaaattaagtaaattaaaccagaatgcctgtaaaacagataattatcaaattattttgcatcaaaatgacgtatctatgagacaagaatgtgataatgaagaaaaaaggaaattgcattatttcaatactgtatatgtctcacaagttcttaataggataaaaatccacctagttttatattcattatggatcctgtttgacacatatcaaatcagtatttttttttccacataactttgatgttcagtataaacttgtttgatgcgtatcaaccaaatttttagaaacacaaagtgtgtgcaaaacagaggtgcaaagccaaagttatggcataaattttgaaaaaattatttcattttttatttatgaatttgggcatgcttatgagtgaatggaactaataaaaaaatttgtatcacagttactctagaaactcttacacattaagaacacagatctaacaattcgtaggatactgagttgctggtttacaatccataaaatggttccataataattccttaaacaatagaaaattaccaaggcgttccaattccccatcggcatatttaactgtcatcgggaaggcttccccaggaaaatagtgctgattatttaaagctgtaatggccctgtctgcttcatgttgtgttgcaaatttcacaaaacaagttccccataa	1894	GO:0000398-IEA GO:0000166-IEA GO:0003723-IEA GO:0003676-IEA	mRNAsplicing,viaspliceosome-IEA nucleotidebinding-IEA RNAbinding-IEA nucleicacidbinding-IEA	1.30762	1.29574	2.09597	1.24516	0.0354692	0.352475	0.239417		1.02949	0.882897	0.765719	0.751453	0.146311	0.190647	0.106408		0.328203	0.201496	0.150371	0.207832	0.017314	0.103243	0.00665048		0.119564	0.192765	0.0181966	0.0387266	0.0304763	0.0696803	0.0239786
Dhingra_Pear_16_GATCAG_L001_R1_001_paired_trimmed_paired_merged_contig_67759	[START, LINEAR, BLASTED]	probable F-box At3g61730						5.56661e-20	0.897616	0.00152775	0.000544656		Dhingra_Pear_16_GATCAG_L001_R1_001_paired_trimmed_paired_merged_contig_67759	[START, LINEAR, BLASTED]	TRUE	[BLASTED]	TRUE	1		probable F-box At3g61730	tgtgtgagcacgtaacatgtatctgtagtagcatatgtatttatcatttccacaaggaagaccgatctatctctaagctaataggaaatattttcatgtatctgattattcgaggggcgttttattgagttgcctttcggagattggcaactagcaataatctgtggagttccgggaatctgtttcgtgtagcttggcgaggaagttttgaggtgtgtgactttacaggagctgctgagagattctgatggatactacttctccttgaggtccatctctcatggcatggtacttcacttgaagtccttcattcttctgcagatttgtgttgactgcaactgcatgtagagtaatgacagcctttggttgccagtctgttggttttcccacccatgacttgagattaaacactgcagatgttgaagattccttgaggtgtttcatatcgaaaatagccccacaagcaccatcggcatgcttgttgacatcatggcgacctataagttcgtattcccagcttccattcttgtacccctcgctcaagaacagctcaatatgccttgcatccagtgtctgcatcgttccatcacaggtattgagctcgcagacggggcatcggacaagctggagatcagcaatccatatcccagttttaactttatccaacacacaactgccgcacgactccaacattttctgtatggtatctccttctgggagccttgatggtttgatcagcttttctgttaggaatgcttctgaggattcaacggaaaatgcaccgatgcgcatccagtctatgcttcatccaaaatttagtgaaaaatcccatcatgatagccaaatatttcactgcactctcaatcagacaaatgagagcaaggaaaccagctgaaaattaaacagatggaaaaatgtcacaagtcactgactttttccaaagtcagaaataacgaaatgtgtacatataaaaatgttcaccaggtgatcgagagaacgagactttatgagttttcttacgcataaaaaggctcgtacaaatttcctataaatcttacaaacattttaaacagggctatataaatttcttgagcataattacatgaatgcacctgtaaattctcaccacaaaaacaatccaacgggggtaaaatgggacactcaccgatatgcttc	1176			0.0812331	0.179205	0.475484	0.745803	0.0071406	0.0392733	0.0178515		0	0.0873952	0.464956	3.47263	0.0142812	0.371311	0.667646		0.0407034	0.0925084	0.271097	0.322103	0.0035703	0.0249921	0.0178515		0	0.0437948	0.212279	0.405832	0.0071406	0.0795143	0.105188
Dhingra_Pear_16_GATCAG_L001_R1_001_paired_trimmed_paired_merged_contig_6776	[BLASTED, MAPPED, ANNOTATED]	1-phosphatidylinositol-3-phosphate 5-kinase FAB1D [Populus euphratica]											Dhingra_Pear_16_GATCAG_L001_R1_001_paired_trimmed_paired_merged_contig_6776	[BLASTED, MAPPED, ANNOTATED]	TRUE	[BLASTED, MAPPED, ANNOTATED]	TRUE	1	F:ATP binding; F:phosphatidylinositol phosphate kinase activity; P:phosphatidylinositol phosphorylation	1-phosphatidylinositol-3-phosphate 5-kinase FAB1D [Populus euphratica]	accaaccgtacagcccaggcttgcacaagagtcctcaataaacattaatgttttactcagctcctttcctccacctccagcatgcccctcaataaaatattcaatgtgaaaagagtcgcactgtttcaggtttttgctcatcattgtatctggtgacaaaattggagatccagtataacgagcaactctctctaggcgatgacgcttcatgtcaaagacaaatgtcattcctttggcaaaaatagactcttgaatatcaggagaaacaatttttcccacaaaaaccacatttggatggcacaaatctaacatttcaatgacaaacttca	329	GO:0016307-IEA GO:0046488-IEA GO:0046854-IEA GO:0016310-IEA GO:0016301-IEA GO:0005524-IEA	phosphatidylinositolphosphatekinaseactivity-IEA phosphatidylinositolmetabolicprocess-IEA phosphatidylinositolphosphorylation-IEA phosphorylation-IEA kinaseactivity-IEA ATPbinding-IEA	0.474837	0.46177	1.64782	1.05433	0.0638096	0.472191	0.306286		0.721102	1.08738	0.331138	1.09093	0.370096	0.357334	0.382857		0.280972	0.0451472	0.978966	0.401483	0.0127619	0.168824	0.0584824		0.158047	0.38401	0.165833	0.466101	0.156821	0.104461	0.0963503
Dhingra_Pear_16_GATCAG_L001_R1_001_paired_trimmed_paired_merged_contig_67760	[NO-BLAST]	---NA---											Dhingra_Pear_16_GATCAG_L001_R1_001_paired_trimmed_paired_merged_contig_67760	[NO-BLAST]	TRUE	[NO-BLAST]	TRUE	1		---NA---	aagaaattcaagaatgtaagctcatcaagattttgttttcattttttcttttcacacagtgacatacagttatcccttgatttgtatgataaagctgacctgatttggtaatcttaacgcaagtggtttgttattgcggtggttatgacatctgactttcatacatgtgctaacttggcttagtaatctttcgtgtggatgattatattgagtttcacccttgaactcagtttgggatagttttattgttggccacccaatcctagaatattgttagtagcattcag	287			0.185805	0.523516	0.58834	0.457827	0.0438885	0.117036	0.160925		0.514593	0.544074	1.30481	0.816975	0.394997	0.29259	0.219443		0.185805	0.276245	0.58834	0.457827	0.0253391	0.029259	0.0585181		0.285421	0.0138027	0.167398	0.430744	0.0760172	0.0637686	0.0438885
Dhingra_Pear_16_GATCAG_L001_R1_001_paired_trimmed_paired_merged_contig_67761	[BLASTED]	IQ-DOMAIN 14 [Vitis vinifera]											Dhingra_Pear_16_GATCAG_L001_R1_001_paired_trimmed_paired_merged_contig_67761	[BLASTED]	TRUE	[BLASTED]	TRUE	1		IQ-DOMAIN 14 [Vitis vinifera]	aaccccactcaaactattcctcgacgccaacatttcgttcagcgaaagccgctttttcgcccccggctccggcctctgtttcggagcagaatgagaccgcaacttcgccttgaacgactgagtgctcgccatgtaattcggcgaatacactctaaaataattctcgttacaaacgctctttgaaggcgtgccggcggcattgctggtagcccctccgccacaggaattcacgaaccgtggcgtgccttgtgccgaagagatcatcctgcattcctccacggaaagcgcccagtcgtagtcttggtagttccggctgtcggggattgatagccgggcaggagtacccggatacgggattggagaagacaatgctcgttgataagtcgtgtcgtcggagaatccggatgcagaaccagtgtttgttctccgggacctggatttaggcctgctgcctgtatcaacctcaacaatcttgggactttcatcaatgtcgttgaaattattgtcacccaaattagaagcagagagccttctgctgtgggatggagctgtatgctcactcctgctgtcaccaaatctctccatggattttcgtgcgcggatttcaaatctgttgttcgattcaatgccgaagagcccccgatttttgtgagaacgaacagttgcttgagctcgaatcagagcttgcatactgttgagagttgcagtcgcctgcttcctcactaggtagcctctcactaatgcctgcaacttcaccaatcctttcagagctctgagagcttttctagccaaatagcctctgaaacaagtttgaactttgacagcggcccatctctctctaccgccgccgaacatggtacctctaccatgactcgtgaggcggacaaccgccacggcggcgtttgccgctgcaaccgcagcgtcggcagcagcggccgtggcagccgccacggcaattgcctgcttgttctgctccttctctgtttctgtgtagtgggatctcagccaagccacctcggacggcgaaatgttgggcgggatggtggcggggctgtggcagagcagggttgcggctgcatcctccctcccaaagctcgagcctttcttgtctttgaagtcgccggaatcagaaattggtttttggtgattgtctttggtctttattccaaacaaacctttgagccacctaattactctgcccattttctcactctaggcagagagagagagagagagagagagagagagagagagagagagagtggtttgaagaaactgaatgtgaaagggattaaaacccagttgaagtttcagagagaaaatggtagctactttgtttccttgttgcagaaagtcgtgaaacagagttgttaaaaga	1378			0.894814	0.453543	0.717491	1.17227	0.0578917	0.597198	0.50579		2.09305	1.4645	0.464452	2.15002	0.441805	0.453993	1.48386		0.0458676	0.136308	0.499038	0.254542	0.0351389	0.0668244	0.0917627		0.213716	0.454545	0.10889	0.57908	0.0290659	0.0132813	0.175774
Dhingra_Pear_16_GATCAG_L001_R1_001_paired_trimmed_paired_merged_contig_67762	[START, LINEAR, BLASTED]	IQ-DOMAIN 14 [Vitis vinifera]	4.95633e-07	0.663093	0.0383891	0.00150466		2.12962e-77	0.964544	5.36137e-05	3.85857e-06		Dhingra_Pear_16_GATCAG_L001_R1_001_paired_trimmed_paired_merged_contig_67762	[START, LINEAR, BLASTED]	TRUE	[BLASTED]	TRUE	1		IQ-DOMAIN 14 [Vitis vinifera]	ttcctcgactccaacatttcgttgagcgaaagccgcttcttcggccccggctctggcctctgtttcggagcagagtgcgaccgcaacttcgccttgaacgactgagtgctcgccatgtaattcggcgcatatcctccaaaaaaaatctcattacaaacactcttcgaaggcgtgccggtggcattgctattagcccctccgccgcacgaattcatgaaccgcggcgtgctctgcgccgtggagatcatcctgcattcctccacggaaagcccccagtcagaatcttggtagttccggctgtcggggattgatagccgggcaggagtacaccgacacaggattggggacgacaatgcttgttggtaagtcgggtcgtcagagaattcggatgcagagcaagtgtttgttctccgggacctggatttcggcctgctgcctgtatcgacctcaacaatcttggggttttcatcagtgttgttgaaattgttgtctcccaaattagaagcagagagccttctgctgtgagatggagccgtctgctcactcctgctgtcattaaatctctccatggattgtcgt	579			0.0856119	1.30905	1.18501	4.30321	0.0652643	0.63814	0.333573		0.0814471	0.0853347	1.02751	14.2551	0.0290064	0.993468	4.39446		0.0856119	0.179169	0.775669	0.370345	0.0376804	0.199518	0.0290064		0.0814471	0.0853347	0.378461	2.64877	0.0145032	0.165838	0.434551
Dhingra_Pear_16_GATCAG_L001_R1_001_paired_trimmed_paired_merged_contig_67763	[NO-BLAST]	---NA---											Dhingra_Pear_16_GATCAG_L001_R1_001_paired_trimmed_paired_merged_contig_67763	[NO-BLAST]	TRUE	[NO-BLAST]	TRUE	1		---NA---	cttgataaactgggatggcaaactctgaaaaattaaaaaagaaaggggaaaagcagtaaagtcaataataaaatttaggaaccaatgcgtatgatggccttgggatgacaattgcatctgctaaattcgttatccgcggtatccccaaacggggtgacggctctatagaaagcttaccaagtagcatcgatataaatatgtg	202			0	0	0	0	0	0	0		0.233455	0.244598	0.258401	0.432409	0.581994	0.727492	0.270211		0	0	0	0	0	0	0		0.233455	0.244598	0.258401	0.432409	0.23971	0.0549933	0.115729
Dhingra_Pear_16_GATCAG_L001_R1_001_paired_trimmed_paired_merged_contig_67764	[BLASTED, MAPPED, ANNOTATED]	Agenet domain-containing bromo-adjacent domain-containing isoform 3 [Theobroma cacao]	0.00107426	0.550502		0.00925395		0.00130061	0.600498	0.000184127	0.00626592	0.00981203	Dhingra_Pear_16_GATCAG_L001_R1_001_paired_trimmed_paired_merged_contig_67764	[BLASTED, MAPPED, ANNOTATED]	TRUE	[BLASTED, MAPPED, ANNOTATED]	TRUE	1	F:chromatin binding	Agenet domain-containing bromo-adjacent domain-containing isoform 3 [Theobroma cacao]	aggggctctgaaccagcaatcttaactcccatggttttccttgataattttaatttcaactttgggtatgttggaacgcaatttggtaaatgactctcagtgaccaaatttttaacaccagaatgtccctgattcacctcgctgcttctgtttctcttaaggttcaccctcataggatcatcaggtgctaactcttcctcatcttcatgacaaaatttattgtacttggctttctgcttggagatgtggacatctaaagacgacagaattgcttgattagaatagccccgcaatttagcaagactgaagggcttaaccttgcagtcctcaaattgccgaaggcacataaatattccagaggaagatttttgagctacaacagccaagcatttttcatagtgcttaggagtcagaactgttgcaggaccatcaacacactcagcattgatcacctgaacatgaggtgtgataaaaacttctctggggtgtggattcagagtaatcacatccttgacttcccgagtgtggtgaaaccaacgcactttaacctttttctgcccttttttgtcttcatacatgtcttccacgtaacctaggtaatgatgttcttcttccaaagccattacaaacacaaaggaatggaca	645	GO:0003682-IEA	chromatinbinding-IEA	1.30203	1.50702	3.11758	2.74457	0.0976435	0.846244	0.859263		2.68129	1.54759	1.08577	1.95854	0.553313	0.377555	0.377555		0.0424582	0.231697	0.96829	0.516628	0.0225498	0.148869	0.181452		0.315351	0.380711	0.177352	0.697047	0.0853722	0.0567491	0.0172227
Dhingra_Pear_16_GATCAG_L001_R1_001_paired_trimmed_paired_merged_contig_67765	[BLASTED, MAPPED, ANNOTATED]	Agenet domain-containing bromo-adjacent domain-containing isoform 3 [Theobroma cacao]											Dhingra_Pear_16_GATCAG_L001_R1_001_paired_trimmed_paired_merged_contig_67765	[BLASTED, MAPPED, ANNOTATED]	TRUE	[BLASTED, MAPPED, ANNOTATED]	TRUE	1	F:chromatin binding	Agenet domain-containing bromo-adjacent domain-containing isoform 3 [Theobroma cacao]	tcaactttaaaagaaactgggcgtacgggctccgatcctgcaatcttaactcccatggttttccttgataattttagtttcaactttggatatgttggagcgcaatttggtaaatgattcccagtgaccaaatttttaacaccagaatgtccctgattccccttgctggttctgtttctcttaaggctcaccctcagaggatcatcaggtgctaactctacctcatcttcatcacataatttatggtacttggctttggctttttgcttggagatgtggacatctagagaagacagaattgcttgattagaatacccgcgcaatttagcaagactgaagg	340	GO:0003682-IEA	chromatinbinding-IEA	0	0	0	0	0	0.0370471	0.0493961		0.383818	0.592925	0.946428	0.394041	0.185235	0.0864432	0.135839		0	0	0	0	0	0.0213891	0.0493961		0.212891	0.382451	0.265647	0.222653	0.0427783	0.0538282	0.0653449
Dhingra_Pear_16_GATCAG_L001_R1_001_paired_trimmed_paired_merged_contig_67766	[NO-BLAST]	---NA---	2.15489e-06	0.717339		0.00788024	0.0200064						Dhingra_Pear_16_GATCAG_L001_R1_001_paired_trimmed_paired_merged_contig_67766	[NO-BLAST]	TRUE	[NO-BLAST]	TRUE	1		---NA---	ctcaatttatgggtgtggattgtgggaaaatggtgtcttgatcaattggtggagggagatcaaagatttgacgaactgggtgtgacagcaagaacttcgatggagaagcataaagttgagctaaattgatatgatgggtttgggaagaaatagtaagacttgtggagtgagatcaagaaactgactaacaaagtccaactgctgctgaaattagcgtgagttggtgacaaaaatttatggctaaaatctaaaaaggggttcttaatttaattgtaatttttgtatattttaagtggtgatttggatttggagtgagagaaagattcggcaggaaataggaagaatttagcagca	354			1.39091	5.23642	23.3816	13.5848	0.106746	4.13937	1.07932		0.150769	0.150769	0	0	0.0948852	0.106746	0.0593033		0.362877	0.590244	9.75811	1.82763	0.0410865	1.90303	0.190879		0.150769	0.150769	0	0	0.0313803	0.0543523	0.0237213
Dhingra_Pear_16_GATCAG_L001_R1_001_paired_trimmed_paired_merged_contig_67767	[BLASTED]	ribonuclease H At1g65750											Dhingra_Pear_16_GATCAG_L001_R1_001_paired_trimmed_paired_merged_contig_67767	[BLASTED]	TRUE	[BLASTED]	TRUE	1		ribonuclease H At1g65750	tgagaatagtcctcattcgccacttaagcccaaagagccgcccaacatgtaactctatcccatagttcatctactcccactcccttattgtcctcaaagagtcttctattacgcgccaaccaaatgttccaacaaactaccaacaccaaactgcccccacaaagttttagctttcttccccctacctagatcctagagcctccaacatggtgcttagaagctcaaagcagccctttggaataagccagctagctctaaattccttaaacttccaaccacagctttgctgtatggaataagaacaaagtagaaatacaagattgacgctctc	331			0	0	0.314402	0	0	0	0		0	0	0.488333	0.424621	0.0380544	0.0253696	0.0126848		0	0	0.158767	0	0	0	0		0	0	0.275945	0.243999	0.0219707	0.0126848	0.0126848
Dhingra_Pear_16_GATCAG_L001_R1_001_paired_trimmed_paired_merged_contig_67768	[NO-BLAST]	---NA---											Dhingra_Pear_16_GATCAG_L001_R1_001_paired_trimmed_paired_merged_contig_67768	[NO-BLAST]	TRUE	[NO-BLAST]	TRUE	1		---NA---	atcgtttatgagtcctgactgaagtaattaaattgtttaggtgtaggatcacagcttatttatgataagtacataatggtggtttactggtttgtcttctaaaggtttgtgtttgcctcatattttggcaactgcgggtttagtgattgggagggctataccagcacctagtcatcattatttgctgaaataaatgggggtaagaagaaaagaaaaatgagggaaacaagagaatatgtccaagaggataccaaattgctgtgattgattgccttcttc	279			0.751066	0.872218	1.14947	0.915602	0	0.436421	0.285931		0.490009	0.750957	0.780963	0.825027	0.391274	0.135441	0.195637		0.508407	0.111348	0.701489	0.286472	0	0.0655971	0.105343		0.262069	0.198752	0.391105	0.605592	0.030098	0.045147	0.0542599
Dhingra_Pear_16_GATCAG_L001_R1_001_paired_trimmed_paired_merged_contig_67769	[NO-BLAST]	---NA---											Dhingra_Pear_16_GATCAG_L001_R1_001_paired_trimmed_paired_merged_contig_67769	[NO-BLAST]	TRUE	[NO-BLAST]	TRUE	1		---NA---	tcactaaaggaaaaaactactatcaacttatcattatccttgtgtgttttttcttttcggaagtatgatcaaatgactacgatcaacttaccgtaaagtctcaagtaacacagtgctgccacatcatcatgctatttaaaaagttgtcgaatctacgtgatgttaatgacatagattccgctaataaatgatactgagtcccgtcaacaacgataacatgttatttcattattggtttcttgtagttcaactgttatacccaagacttttctcctaacgaccatcccattggattcgttggaaaaactgaaccacccttttttgtcaacgagttgattaaaactcagatgaagtttgattaccctcaaatcaaactaaatcacataactcactaactctagcaacgaaataaagaacttattcttatatgattatctaaacagataattttccttctgacaatcagattcagatccaagaaaatcaatagcaaccctcattcccacacactaaatttgacttgaaaagcactacaatttggtttacaagcagctccaaactacacaaacaca	572			0.334281	0.449816	1.19571	1.14139	0.0146807	0.168828	0.176168		0.816115	0.532125	0.472178	0.727987	0.139466	0.278933	0.066063		0.210536	0.113191	0.260693	0.402088	0.00734033	0.0194207	0.022021		0.459847	0.252211	0.0997916	0.154205	0.00734033	0.0264659	0.0127138
Dhingra_Pear_16_GATCAG_L001_R1_001_paired_trimmed_paired_merged_contig_6777	[BLASTED, MAPPED, ANNOTATED]	probable proteasome inhibitor											Dhingra_Pear_16_GATCAG_L001_R1_001_paired_trimmed_paired_merged_contig_6777	[BLASTED, MAPPED, ANNOTATED]	TRUE	[BLASTED, MAPPED, ANNOTATED]	TRUE	1	P:ubiquitin-dependent protein catabolic process	probable proteasome inhibitor	acagtcaaaagtccgtcacctacgcaaaaccgaatagcacgaacaaattgctgaccgaaaggacgttcgggatctcaaataaacagcatatctgatactcttatgaaaacatctcctttacaatgtcaaagtttacacagcaacttgcaagccaaacaagaaagcaagaacaaaaaagtgatcctctgtcagctccttgtagtcctcaagtttcttatttgatgacaaactacatgtcttgcacagcatacctaaatgaaatctgagccgcgcccgaaatgctccagatctggatgagtgccacctccccgcctccgtggattccttgcaaatcgattaggctcaaaaccaggaacacccgggggcccatagggatcaaaacgggcacctggtggaacaccttctggcctagagggatcaaagccaaacccaggctctccaacgccaccaaaccaacgagggtcacggggtccaagaagcatgcctccactgtcaccaccccttgaagggtagattccagcaccaggcccaggcaaaagatcactgccaccataaggcatgacaggaggatatataattcctgaaggatcagtgtaagggcctgaaggtccagtgtaaaagcctgaaggtccggaaacaggctcagttgttgatctctcactcctttctgaactttcaaggttacttgaagaaccggatgtggaagatgcagacccatataattttgacagaacttcagtatccaaattcttcaccaaattctccaaattcttgaactgtgtggagtaattgctccccccatcctctccaacatattcaccaacgtcgatttcgagatggacgggccgagaactcccatcagccagagcatccacaagtaacttgccgttcattacaaggcatttaacaagcaccttcttcgagcccttttctgggtttatatagacaaatgcgtactcgccgtcgagctcgttccactcctccatgcccacttcatccgtagaagacgaggagagagcggaatcggagaaggcggggggaccgacggcggtgagaacgtagccggcggcgaggaaggaggcgtgaacggcgaaggcgaccttgtcatcgttgttgcggaaggtcggcctcgcggctctgatcacggccatcaccgacttgtcgttcgccatggctgtgtgaatcagtgcgatcgatcggtgggtttttctgtttgatgtttcttgcgcgggaggaaaggctttgggaaactggaaagacaaaagaagagagaacaggtgagagtgt	1287	GO:0000502-IEA GO:0006511-IBA	proteasomecomplex-IEA ubiquitin-dependentproteincatabolicprocess-IBA	20.6041	20.9482	17.7911	17.6495	0.38496	3.16776	3.22322		28.907	30.9629	27.5684	23.3494	6.08106	5.94404	3.68974		2.66453	0.633292	3.50759	0.800732	0.0506456	0.0807725	0.16105		2.16221	4.25569	1.16553	1.31832	0.250311	0.0331094	0.230846
Dhingra_Pear_16_GATCAG_L001_R1_001_paired_trimmed_paired_merged_contig_67770	[BLASTED]	PREDICTED: uncharacterized protein LOC103450538											Dhingra_Pear_16_GATCAG_L001_R1_001_paired_trimmed_paired_merged_contig_67770	[BLASTED]	TRUE	[BLASTED]	TRUE	1		PREDICTED: uncharacterized protein LOC103450538	tagaaatacaggtccaatatgcagaatggaatacgatcacacgatacagtagtgattgtcacgctctcgttttcttcttttgcacttgcattttatttctgtccaaagactaaaacaaacataatagaaaacgagagtgggaagatcacttcggagctctctgggaaaaaagagagggcaaaaagagatgctagataggcctctttccgagcctcttaatctctctgtccatattaccagaaagca	246			0.186833	0	1.02524	0	0	0.46083	0.136542		0.16939	0	0.212183	0.177534	0.341355	0.341355	0.30722		0.186833	0	0.361686	0	0	0.106588	0.0615387		0.16939	0	0.212183	0.177534	0.0451571	0.0903141	0.0591245
Dhingra_Pear_16_GATCAG_L001_R1_001_paired_trimmed_paired_merged_contig_67771	[NO-BLAST]	---NA---	3.69962e-06	0.585972	3.09815e-06		0.00211065						Dhingra_Pear_16_GATCAG_L001_R1_001_paired_trimmed_paired_merged_contig_67771	[NO-BLAST]	TRUE	[NO-BLAST]	TRUE	1		---NA---	agaccctgacctggcctattaggcaaatctagccaacaatgtatctgaaaataactagtttcttagtctaacgacagattaccggtgatcatatacaacgtgcaagatgaaaggaaaacctgaaaaagaaaaaaaatgtgaaaaacacaagcacgaaaattaccagttctagtttgagcagcatccaattctcttgaaaacagaaccatcatct	214			3.70958	4.83127	0.749307	0.764306	0.0980998	0.647458	0.804418		1.46562	0.480265	0	0.438889	0.412019	0.313919	0.01962		0.273977	0.300379	0.457279	0.0819909	0.01962	0.0899099	0.153237		0.776721	0.240667	0	0.219461	0.189208	0.0855214	0.01962
Dhingra_Pear_16_GATCAG_L001_R1_001_paired_trimmed_paired_merged_contig_67772	[NO-BLAST]	---NA---											Dhingra_Pear_16_GATCAG_L001_R1_001_paired_trimmed_paired_merged_contig_67772	[NO-BLAST]	TRUE	[NO-BLAST]	TRUE	1		---NA---	ttccatttgttttattacagatatgcatacaatagaagcaatctcttgcagtgtttacacaaggaaaaaaaataatctacaaaagagttttccctttcgtcgaaaactttgatgcaacagaaaacgctacacgcaaacgacattctaaaaaagaaaacgacggagaccttttatacatatttctgaaacttcgaaggatgtttcctctcatgttgtgttgttatcaacagaaatgtactataacattacacagctcgctcgatttctccgttcaccagtatatcaccagttgcagtcttgcaccattgcgtcatcttcta	320			1.64803	0.425947	0.856274	1.59658	0.0656042	0.262417	0.3149		1.33313	0.500365	0.503566	0.712176	0.301779	0.419867	0.249296		0.611153	0.242958	0.461541	0.499535	0.0347145	0.0946158	0.136356		0.0950715	0.500365	0.0119668	0.13534	0.0946158	0.102477	0.0524834
Dhingra_Pear_16_GATCAG_L001_R1_001_paired_trimmed_paired_merged_contig_67773	[BLASTED]	pentatricopeptide repeat-containing mitochondrial						0.00227767	0.46669	1.10671e-05		0.0173112	Dhingra_Pear_16_GATCAG_L001_R1_001_paired_trimmed_paired_merged_contig_67773	[BLASTED]	TRUE	[BLASTED]	TRUE	1		pentatricopeptide repeat-containing mitochondrial	tatgaatccaacaaaggaaaaggcatatacgtcttgagctgaactcagagcacaagaattggactactctccatttacaaaatgcaaagcatttaacaaagtcttgtaagtcctttcattcatcatactatccttcctccggaaatcctctagtaaatcaaatgcctcgacaccctttccatcccggcacaacccttccaacaacgttttgtaagttaacaaatcaggagacatagcattactcaacatatcaagcacaacctcagtcgcatcatcatacttctgtcccatagcgagac	299			1.65833	1.62216	2.07954	1.93612	0.182551	0.688076	0.940839		3.80712	5.46706	2.72178	1.21473	1.50253	1.51658	0.351059		1.16043	0.319198	0.251659	1.37722	0.0612093	0.0561695	0.092082		0.572189	1.93945	0.688034	0.385351	0.133956	0.232018	0.0140424
Dhingra_Pear_16_GATCAG_L001_R1_001_paired_trimmed_paired_merged_contig_67774	[BLASTED]	PREDICTED: uncharacterized protein LOC103414038						0.000905042	0.4801	0.0195318		0.0133243	Dhingra_Pear_16_GATCAG_L001_R1_001_paired_trimmed_paired_merged_contig_67774	[BLASTED]	TRUE	[BLASTED]	TRUE	1		PREDICTED: uncharacterized protein LOC103414038	tagtgctaggtagagatgggaatatgcatataaggtttagaggatccacttccctggacgatgtgggatgttacaccaaactttgcaaagactttcacacttgtcttctctttcccttgagttgatacgaaaaaaatatatggagtgtgaaaatcacttctcaatcggtatttgcatttaggatgagttccttttgtacatggtacaagaactacaattacaaggtaggttttggttttgtatcatgattgaaacatcgcatttgacatgccatcgatcggctcttaacagtagtattgacacaatgacaggtgacacagagatcaaattatcattcaagagttggtcaagattccaagcattcctttcctcacattaccaactgtcaagtgacgaacatacgacgccgcaagtccttacggtgaagttatcaagcatccgtcaacgctttaatatcccttgtctcgtattacagaagagcgttacatcttcgatatacacatttaagattcctttatttgttagagatgcctagactaagactttgtttcagtgttggtccttcatgcttccaagaacaatcgttaccttgatcccttgcccactccttgtaagcataaac	622			1.04253	0.857311	0.615545	1.64868	0.0337514	0.25651	0.290262		1.6873	1.43958	0.940125	0.298325	0.297012	0.229509	0.155256		0.445255	0.155661	0.321764	0.332275	0.0178595	0.0861817	0.0375839		0.342818	0.468675	0.212841	0.202356	0.0243385	0.0243385	0.0643935
Dhingra_Pear_16_GATCAG_L001_R1_001_paired_trimmed_paired_merged_contig_67775	[NO-BLAST]	---NA---											Dhingra_Pear_16_GATCAG_L001_R1_001_paired_trimmed_paired_merged_contig_67775	[NO-BLAST]	TRUE	[NO-BLAST]	TRUE	1		---NA---	taagagtgtccaccgccctgtaagtttctttccttatacctcattttctttatatgtgttttcatataactttaaatatgttatcagtagcctgcctcagtctgaaggtagaatttttatactaaaattttcatgtccgtggtccatccacttgagtttcttcattatgccattcatctattaggttggccttgcctttctgagcattaaaaatgtgattgtatcaagttcaacagttttgtaacttaagtagattcaggctcctccttggaacgtcaacccaaaaatctacaaaagtgaaacactaatttcaactcctgttgccacataaatgataataatattaggtgtgttataacaaaatttagatgtatacaataaattttacattgtgatgcattcgatgcaggttcactcagaaccacagacaggga	434			0.33433	0.107258	0.57008	0.119625	0	0.0386974	0.0386974		0.300687	0.113845	0	0.216411	0.0773948	0.0483718	0.0290231		0.198001	0.107258	0.391983	0.119625	0	0.0193487	0.0255959		0.166781	0.113845	0	0.108214	0.0511919	0.0348814	0.0290231
Dhingra_Pear_16_GATCAG_L001_R1_001_paired_trimmed_paired_merged_contig_67776	[CURVED, BLASTED, MAPPED, ANNOTATED]	magnesium-chelatase subunit chloroplastic	1.47809e-11	0.808709			0.00990777	6.61927e-09	0.766068	0.000197767		0.00411874	Dhingra_Pear_16_GATCAG_L001_R1_001_paired_trimmed_paired_merged_contig_67776	[BLASTED, MAPPED, ANNOTATED]	TRUE	[CURVED, BLASTED, MAPPED, ANNOTATED]	TRUE	1	C:mitochondrion; C:chloroplast inner membrane; C:magnesium chelatase complex; P:chlorophyll biosynthetic process; F:magnesium chelatase activity; P:photosynthesis, light reaction	magnesium-chelatase subunit chloroplastic	cccgttggcaacactttcgggtttcgtatcgggtcaccaccgggacctggctctacatatttaccctccaatgcttgttttaaactccctatctcattgtctgccacaattagcttcaagcattctgccaagaacacgaacaacgttctgagcttctccctatcagccctgtaaaattttgtgtttgacaagtactgcacccaaggttcgtttattccaaacccaaggattgaggtcagtttatcagcaacgtcaactacctggcccttgctattcgtcgtacgctccacaaatgcataaattgctccccgtgatgtgtctgttatttgccgaagaagctctacatccttcaatatccctttatcgctgcttctgtaaatatcctctatgtctcttccggctgtctcagctaatatagatgggagggaagaaatcccttcctctggacggtcaagtgcagcaatattaaccagagttgcaactgcttccatggctgttggaggctcaccaatgacgtgaagcccacaaggcaacaggcgagactcaatctccatgattttggaatacacctttccaaccacaagatctcgttcttttgctgagatttccattccttcttcaggtaggtctacgtccttgtcaagattgcactgcttggctgtgctgattattgagctaacaatctgtgacccacggcctgtgtctttcagggattggtaggaggagatgagctcactcaactgcttaagacctttataaagtccagcattttctgcaggaggagtcagatagctgatagtgttggcatagctccgacgtttagctatcgtagcttcagatgggttgttagcagcatagtaatagacattgggaatgttcccaatcagactgtccgggaaacaggcgtcactcattcccacctgttttccaggcatgaattcaagtgaaccatgtgtaccgaaatgtagaacagcatcggcttggaaaatcttttcaacaaatgaatagtatgctgcaaagccgtgatgtgggctagcagatttggagaacagcagcctcatcggatca	1068	GO:0015995-IEA GO:0009706-IEA GO:0005739-IEA GO:0009058-IEA GO:0019684-IEA GO:0010007-IEA GO:0016851-IEA GO:0016874-IEA	chlorophyllbiosyntheticprocess-IEA chloroplastinnermembrane-IEA mitochondrion-IEA biosyntheticprocess-IEA photosynthesis,lightreaction-IEA magnesiumchelatasecomplex-IEA magnesiumchelataseactivity-IEA ligaseactivity-IEA	2.01302	0.303536	0.15116	0.252092	0.0196567	0.125803	0.149391		2.91584	2.10433	0.407101	0.383739	0.373477	0.11794	0.0707641		0.33268	0.243244	0.0853384	0.126154	0.00786268	0.0437775	0.0141746		0.61216	0.851092	0.112467	0.0664514	0.0904208	0.0720626	0.0136186
Dhingra_Pear_16_GATCAG_L001_R1_001_paired_trimmed_paired_merged_contig_67777	[NO-BLAST]	---NA---											Dhingra_Pear_16_GATCAG_L001_R1_001_paired_trimmed_paired_merged_contig_67777	[NO-BLAST]	TRUE	[NO-BLAST]	TRUE	1		---NA---	atccgttcagaaaatgtttacaagagaaatatcataaaacctattttttagtgtcaaataataatgctaactcgaaatgaccgaaatggagtacgttcatgttgcaagatgccataacatacattacaaggaccaaaacttgcaaatgtctgctatgccttaactttcttactggatccatctttcgatttctttgacttccgttttttcgtcgctgctgtttctttcaaccgc	234			2.36356	0.589643	2.32146	0.665608	0.0717721	0.41269	0.699778		2.28385	0.895391	0.448251	0.585162	0.879209	0.610063	0.269146		0.606171	0.344633	1.08338	0.665608	0.0717721	0.0949456	0.135467		0.996064	0.237019	0.224133	0.345363	0.0897152	0.0782119	0.0621565
Dhingra_Pear_16_GATCAG_L001_R1_001_paired_trimmed_paired_merged_contig_67778	[NO-BLAST]	---NA---											Dhingra_Pear_16_GATCAG_L001_R1_001_paired_trimmed_paired_merged_contig_67778	[NO-BLAST]	TRUE	[NO-BLAST]	TRUE	1		---NA---	caggatgtgctcctcaatttggccttcgcaaagaaaacacgccaatatgtcagttatctagtgaataaaaacaacgatgtaaaccctgataaaatttacaaaaacaagataaggtagaatgataagatggatgatctgaatgtttgtccctccttcccccaccaggggaagatacatgtacattgttcacgcatgggaaaaccataaaagttttgatatcccaataaaacaatcaaatacgaaaacaaatattaaaaggcagaagggtataaagacatggacaatgaacataacatatctatctat	306			0.474181	0.445435	0.17182	0	0.0137211	0	0.0137211		0.136177	0.161467	0	0	0.0411634	0.0548846	0.0137211		0.280825	0.254074	0.17182	0	0.0137211	0	0.0137211		0.136177	0.161467	0	0	0.0237657	0.0363027	0.0137211
Dhingra_Pear_16_GATCAG_L001_R1_001_paired_trimmed_paired_merged_contig_67779	[NO-BLAST]	---NA---						0.0176569	0.47688		0.0265129	0.0363847	Dhingra_Pear_16_GATCAG_L001_R1_001_paired_trimmed_paired_merged_contig_67779	[NO-BLAST]	TRUE	[NO-BLAST]	TRUE	1		---NA---	ttattagatcgtgttggtcagtgaatgaaatatgaaaaagaatacaaagctgtgttgaatgttgatgactaaatactaggcaaccgtacattaaacagatctttttcgaagtataaaagttgataattattcattggcgcagaaaaaatacaatgcaaaatcttcgtaatacgtcccctcaaattccatcaccttctcctattttctcgatatgaaccctcactttctttatcctttaagaagcttaggaaaagaagaaagccgaaaaaggcaaaacctccggaccagttgcctccaccgccgcctccaccaccaccgccatcgccatcgtcacgaggagggaagccactcccgccatcatcaagcagtggggacttctcct	382			1.41872	1.07482	1.21764	2.52213	0.0659477	0.34073	0.175861		2.01725	2.31291	5.91501	2.15944	1.02219	1.18706	0.956242		0.463938	0.544339	0.202316	0.650948	0.0329738	0.111549	0.0668574		0.460592	0.363118	0.370484	0.210074	0.1523	0.105996	0.1523
Dhingra_Pear_16_GATCAG_L001_R1_001_paired_trimmed_paired_merged_contig_6778	[BLASTED, MAPPED, ANNOTATED]	ETHYLENE INSENSITIVE 3-like 1	1.83198e-06	0.728996	3.84017e-10	0.00076639	0.00273556	0.00138983	0.536214	6.64415e-14	0.00884417		Dhingra_Pear_16_GATCAG_L001_R1_001_paired_trimmed_paired_merged_contig_6778	[BLASTED, MAPPED, ANNOTATED]	TRUE	[BLASTED, MAPPED, ANNOTATED]	TRUE	1	F:DNA-binding transcription factor activity; C:nucleus; P:regulation of transcription, DNA-templated	ETHYLENE INSENSITIVE 3-like 1	cggtaatcatgatacgggcactgcagatattcgcaggtgtaatacttctgatctaacatcatttgtggctcttcagccagctgcttcctcttcggaccaaaatccgagttgatctcgatgagctctcccttaacctgaggtaacacctgcctctctctttgtccagtggctccaatgttgaagtgattaacaagaggtttgcaatcctctatttcaataattttcatcattgcgacagactcactcccaccagcaaatggaggtggacatctatcaggatatagcctccgggccaaagcttcctcctggtttataatggctagccaagtggcgctctccttagcagtcattttgtcctgcaaacatttggactgacgaacaagcttgcggatctttgcaacatctggtgacatgtgcttaatcacagccgtgagaacaccaaccttccaagccttcttcagatcatgaggcttcttgtatgggggaggaccctgatcctgggagagatttagttgaggccaccattcctcgttaccagtaggccaccaaggaggagcaacacccttctccaacgggaaacgtctttggggtggattgcagtgctgcatcaaagctgacaaaagtgaaccaagagtggtgtcttggagctcctgtaaggtgtgaggagtggatgccactgcaccgaagtcttcattcttcccagggattgaatgatctgcctggtacttagaaatcgcagctgggccattacggtcaaatcttactttttccttccaccatgctcgcagattgtcagaggcgccactcactggttttcctttttcagggataattccataaacaaaaccctgagctttgcaaacttccatcattttcagcatatatttcaggattccatcttgtgcccgtgacatcttcttcctccgcgcttgttcctgtgattgacgctgtcttgcattatcaactccttcccttcccttagtttgttctttcagcctcttcaatcgcattcgatctctccacatcctcttctcgagctcatcaacatccatttcttcatcactataatcctcctccacagttgcctcttgttcatgttctggagctgcatccccttccccagatggagccaaaagatagtcaagattaccagagaaacctaactcctcaaagatccccatttagcaccgacacaaaccacgtcaacttctccgcccttctctcactattaaaaagatttccaatcttgcgcacagtacttagctttaaaacttctaagagccaagatttgccactcaaccaggaaacgtaaagaaaatcaaagcttctgattgattgatatcatgtgttt	1351	GO:0003700-IEA GO:0006355-IEA GO:0005634-IEA	DNA-bindingtranscriptionfactoractivity-IEA regulationoftranscription,DNA-templated-IEA nucleus-IEA	52.6498	137.911	138.893	117.626	2.37438	23.3864	17.7084		69.9351	95.8421	94.1355	109.886	22.7089	24.8408	22.6156		8.91958	17.2032	22.9482	7.64154	0.161876	3.88936	0.743491		3.52457	13.3155	3.1973	6.67892	0.970005	2.97246	0.738584
Dhingra_Pear_16_GATCAG_L001_R1_001_paired_trimmed_paired_merged_contig_67780	[BLASTED, MAPPED, ANNOTATED]	chaperone mitochondrial											Dhingra_Pear_16_GATCAG_L001_R1_001_paired_trimmed_paired_merged_contig_67780	[BLASTED, MAPPED, ANNOTATED]	TRUE	[BLASTED, MAPPED, ANNOTATED]	TRUE	1	F:ATP binding; P:protein folding; P:response to heat; C:chloroplast stroma; P:response to high light intensity; C:chloroplast envelope; P:protein processing; P:response to hydrogen peroxide	chaperone mitochondrial	ccacctggttacgtcggttatgaagaagttgggcagctaacagaagtggttcgtcgaagaccttattgtgtagtgctattcgatgaaattgagaaagcgcatcatgatgtcttcaacattttgttacaactgttggatgatgggagaggataaccgactctcaagggcgaactgtaagcttcaccaattgtgtcgtgataatgaccccaagcctgggctcccactacatactcgaaactcttcgtaatgcacacgatagcaaggatgcagtttatgaagtgatgaaagggaaggtcgttgagttggcaag	310	GO:0000166-IEA GO:0009570-IEA GO:0005737-IEA GO:0009408-IEA GO:0009507-IEA GO:0016485-IEA GO:0009941-IEA GO:0009644-IEA GO:0042542-IEA GO:0019538-IEA GO:0005524-IEA GO:0006457-IEA	nucleotidebinding-IEA chloroplaststroma-IEA cytoplasm-IEA responsetoheat-IEA chloroplast-IEA proteinprocessing-IEA chloroplastenvelope-IEA responsetohighlightintensity-IEA responsetohydrogenperoxide-IEA proteinmetabolicprocess-IEA ATPbinding-IEA proteinfolding-IEA	0.9846	0.835381	0.995141	0.714356	0.0135441	0.121897	0.189617		0	0	0	0	0.0270882	0	0.0135441		0.597785	0.215151	0.25792	0.436884	0.0135441	0.0406323	0.0823855		0	0	0	0	0.0270882	0	0.0135441
Dhingra_Pear_16_GATCAG_L001_R1_001_paired_trimmed_paired_merged_contig_67781	[BLASTED, MAPPED, ANNOTATED]	ubiquitin-conjugating enzyme E2 7-like isoform X1 [Pyrus x bretschneideri]											Dhingra_Pear_16_GATCAG_L001_R1_001_paired_trimmed_paired_merged_contig_67781	[BLASTED, MAPPED, ANNOTATED]	TRUE	[BLASTED, MAPPED, ANNOTATED]	TRUE	1	F:ATP binding; C:cytoplasm; P:protein ubiquitination; F:ligase activity; F:ubiquitin protein ligase binding; F:ubiquitin protein ligase activity	ubiquitin-conjugating enzyme E2 7-like isoform X1 [Pyrus x bretschneideri]	gtgagatttacctcagagatgtggcaccccaatggtaacaactgtcttctgtatattgtttctgaagtaacttgtgcatattgcttttccacctctagttcatcgtgatcaagcttccatggcctttgcagtttactcggatggaaaggtttgtgtttcaattcttcatccccctggtgacgatccaaatggctacgagcttgcaactgagcgctggaa	219	GO:0008152-IEA GO:0000166-IEA GO:0061630-IBA GO:0031625-IBA GO:0005737-IBA GO:0016874-IEA GO:0005524-IEA GO:0016567-IBA	metabolicprocess-IEA nucleotidebinding-IEA ubiquitinproteinligaseactivity-IBA ubiquitinproteinligasebinding-IBA cytoplasm-IBA ligaseactivity-IEA ATPbinding-IEA proteinubiquitination-IBA	0.419734	0	0	0	0.038344	0.172548	0.057516		0.380549	0.225611	0.256852	0	0.019172	0.019172	0.019172		0.419734	0	0	0	0.038344	0.172548	0.0332069		0.380549	0.225611	0.256852	0	0.019172	0.019172	0.019172
Dhingra_Pear_16_GATCAG_L001_R1_001_paired_trimmed_paired_merged_contig_67782	[BLASTED, MAPPED]	scarecrow 33											Dhingra_Pear_16_GATCAG_L001_R1_001_paired_trimmed_paired_merged_contig_67782	[BLASTED, MAPPED]	TRUE	[BLASTED, MAPPED]	TRUE	1	P:transcription, DNA-templated; P:regulation of transcription, DNA-templated	scarecrow 33	ttcacccaatcagcaaccacttcatatcaatccgaatgttgagagtcccgatggtaataattctgggagttgtggtgattgtagtggtagtaataatagtcctagtcctggtactagcaattccattgatcctcaacgggttggcgattcgggagatcaaaaatcttcttttccacaaactacccttcccaatgacaaccctttccagttcacttcacattcgagttcacagttgtctgttcctctggaaaatcgcatgactagcgttggtgatgggcagcatgttggtggtgggcagcgccttgatgatatgctacagggctcctccgtagaagagtttgtggctcagaatatatatacagatagtgattctatcttgcaattccag	388	GO:0006351-IEA GO:0006355-IEA	transcription,DNA-templated-IEA regulationoftranscription,DNA-templated-IEA	0	0	0.280571	0.169325	0.0324639	0.238069	0.24889		0.243082	0	0.269056	0.243789	0.0324639	0.0108213	0.119034		0	0	0.140529	0.169325	0.0187431	0.0924574	0.109824		0.243082	0	0.269056	0.243789	0.0187431	0.0108213	0.0286305
Dhingra_Pear_16_GATCAG_L001_R1_001_paired_trimmed_paired_merged_contig_67783	[NO-BLAST]	---NA---											Dhingra_Pear_16_GATCAG_L001_R1_001_paired_trimmed_paired_merged_contig_67783	[NO-BLAST]	TRUE	[NO-BLAST]	TRUE	1		---NA---	atgaatccattttcatctacaaactacgtaaaaccggtcttgtttgtttcccctagtgttgaaaagagaccgctttgtatcatattattactcactttcacaatgttattaagcctagcacagcatacactaacgatacgttttacagtctcatgattgcagctaataaaatcacagggtgggtgaggctttataatttgcaggtccaagaagttcaaacctttgaatattgatgtatacgattatatctaaaatgtatatgaagatgctggagaaaataaaaaataaatgaagcttacttcatggtttggaaag	315			0.169289	0	0	0.621354	0.0133291	0.0533164	0.106633		0.149708	0.313707	0	0	0.0799747	0.0533164	0.0666456		0.169289	0	0	0.312407	0.0133291	0.0352655	0.070531		0.149708	0.313707	0	0	0.0461734	0.0533164	0.0133291
Dhingra_Pear_16_GATCAG_L001_R1_001_paired_trimmed_paired_merged_contig_67784	[BLASTED]	phospholipid-transporting ATPase 3 isoform X2											Dhingra_Pear_16_GATCAG_L001_R1_001_paired_trimmed_paired_merged_contig_67784	[BLASTED]	TRUE	[BLASTED]	TRUE	1		phospholipid-transporting ATPase 3 isoform X2	cgggaagtaggattccaaattacctaccaaaatgttttgaggaagttattaagctaagaaggctcattcataaatattagcagaatatgaccttaagaactatatgcatatatgaaagtctgaatgcaagcatcgatcccaaaaccaatggatgcagaggttttcatctccaatgtgttgagaatgaatcttacattgatgggaggagggaccttgcatgggcttataattaaattgggctattccccatattgccaattggttttatggtggaacctcaacttcttacattgtatcaaagcaagttgtcccacatgtgaagcccaacgactacacgcgctctacatcaaccagttgtgttgtccatgtgttagacttgaaattcgccacacgtgagggtgcgtgttgagaatgaatcccacatggatgggaggagggaccttgcatgggcttataagtaaattagactatttcccatattgtcaattggttttatggtggaacctcaactttcttcacaatgtgggatattctcaacaaaatgatagtgataaagattatccctatataaagtgtttgattatagataatattttttacaagattttatagaatttttcttatagtttcgcaaatatatataaatttgggtaatcacctatacttgttcaacttaactaaaatatgagtaaatttgactgaaggaacccaaaaaaatgtcacaagtaactcctaagtcctaaccatcagtaactagcaggtataccatttaagactgaacgcca	785			0.456376	0.193532	0.403816	0.599913	0.0213945	0.256734	0.176505		0.445191	0.334902	0.410551	0.0602484	0.101624	0.31022	0.133716		0.232067	0.0189215	0.129722	0.0578414	0.0141511	0.049021	0.049021		0.194232	0.24659	0.00975636	0.0602484	0.00534862	0.0743055	0.0466282
Dhingra_Pear_16_GATCAG_L001_R1_001_paired_trimmed_paired_merged_contig_67785	[BLASTED, MAPPED, ANNOTATED]	serine threonine- kinase TIO-like isoform X2											Dhingra_Pear_16_GATCAG_L001_R1_001_paired_trimmed_paired_merged_contig_67785	[BLASTED, MAPPED, ANNOTATED]	TRUE	[BLASTED, MAPPED, ANNOTATED]	TRUE	1	P:nuclear division; P:cytokinesis by cell plate formation; F:protein serine/threonine kinase activity; F:ATP binding; P:DNA replication initiation; P:regulation of DNA replication; P:DNA methylation; P:methylation-dependent chromatin silencing; P:nucleolus organization; P:cell population proliferation; P:embryo sac cellularization; P:regulation of flower development; P:regulation of G2/M transition of mitotic cell cycle; P:histone phosphorylation; P:chromatin silencing by small RNA; P:DNA endoreduplication; P:regulation of cell population proliferation; P:spindle assembly; P:histone H3-K9 methylation	serine threonine- kinase TIO-like isoform X2	aatacaaactcaaccaaacctaaatacttatatcagatttaggtttggttgagtttgtatttgggaattgcatcaatttttgactaaaccagctccaaggggcctccggagttaactggactgaaagggcagagatatagagcagtgggttcaaaagatgggtgtcgagaactaccacgtgattgagcttgtaggcgaaggttcctttgggaaggtatacaagggaaggcgaaagcacacgggtcagactgttgcgatgaaattcattatgaagcatggcaaaagtgacaaagatatccacaatttaagacaagaaattgagatcctaagaaagttgaagcacgaaaacatcattgaaatgcttgattcatttgaaagcccacaagagttctgtgttgtcacagaatttgcacaaggtgaactatttgaaattcttgaggatgataagtgccttcctgaagaacaagttcaagctattgcaaagcagctggtgagagcattacattatctgcattccaaccgtatcatccatcgtgacatgaaaccacaaaacattctcattggtgctggttctattgttaagctctgtgattttggttttgcacgtgcaatgtccacaaacactgttgttttgcgatccattaaaggtactcctctgtacatggc	666	GO:0051225-IEA GO:0051567-IEA GO:0009909-IEA GO:0051726-IEA GO:0016740-IEA GO:0034968-IEA GO:0016301-IEA GO:0006270-IEA GO:0007000-IEA GO:0006275-IEA GO:0000911-IEA GO:0004672-IEA GO:0004674-IEA GO:0005524-IEA GO:0000278-IEA GO:0000166-IEA GO:0006306-IEA GO:0031047-IEA GO:0000280-IEA GO:0016572-IEA GO:0031048-IEA GO:0016310-IEA GO:0010389-IEA GO:0016458-IEA GO:0006260-IEA GO:0008283-IEA GO:0042023-IEA GO:0006342-IEA GO:0000226-IEA GO:0042127-IEA GO:0006346-IEA GO:0006468-IEA GO:0009558-IEA	spindleassembly-IEA histoneH3-K9methylation-IEA regulationofflowerdevelopment-IEA regulationofcellcycle-IEA transferaseactivity-IEA histonelysinemethylation-IEA kinaseactivity-IEA DNAreplicationinitiation-IEA nucleolusorganization-IEA regulationofDNAreplication-IEA cytokinesisbycellplateformation-IEA proteinkinaseactivity-IEA proteinserine/threoninekinaseactivity-IEA ATPbinding-IEA mitoticcellcycle-IEA nucleotidebinding-IEA DNAmethylation-IEA genesilencingbyRNA-IEA nucleardivision-IEA histonephosphorylation-IEA chromatinsilencingbysmallRNA-IEA phosphorylation-IEA regulationofG2/Mtransitionofmitoticcellcycle-IEA genesilencing-IEA DNAreplication-IEA cellpopulationproliferation-IEA DNAendoreduplication-IEA chromatinsilencing-IEA microtubulecytoskeletonorganization-IEA regulationofcellpopulationproliferation-IEA methylation-dependentchromatinsilencing-IEA proteinphosphorylation-IEA embryosaccellularization-IEA	0.0744283	0.228112	0.444871	0.314575	0.0189129	0.107173	0.0252172		0	0.376882	0.478567	1.17503	0.0882603	0.0378259	0.32152		0.0744283	0.0223024	0.248951	0.0528087	0.0189129	0.0252172	0.00630431		0	0.265899	0.13248	0.159291	0.0315215	0.0218388	0.0218388
Dhingra_Pear_16_GATCAG_L001_R1_001_paired_trimmed_paired_merged_contig_67786	[BLASTED, MAPPED, ANNOTATED]	U-box domain-containing 44-like											Dhingra_Pear_16_GATCAG_L001_R1_001_paired_trimmed_paired_merged_contig_67786	[BLASTED, MAPPED, ANNOTATED]	TRUE	[BLASTED, MAPPED, ANNOTATED]	TRUE	1	F:ubiquitin-protein transferase activity; P:protein ubiquitination; F:ligase activity	U-box domain-containing 44-like	gttatgcctggggggacgcaattcctataggatgtggagaatagaaatttgacattgaggagatgcaagtggtaaagatcccaaaagactataaatgaatgattctgactgcatggaatgcccttccttgtcagcatatgccaattcccagtaccctgaatttgacactatatttgcaatagttgctgcagccaattctttgagttccggtaaagtatgctggtttataaaaaggatatctgtaagagcgggaagtacagcagaatcaacgaggatgattgcattgtcatttagacatgaaaagttgtacaatgcttaaatgcttgctgctcttccttctggattagatagcatctcaaacagtattttcagcactttgcctggctgtttgtgccgtgctgctatttgtcaaggtcatacttcccaccaaagatgccatttcaattttggcaccgtcggaaccttcacaaagtcgagtaagcaatggttcaaatctcccggccgcagccaaatactgaaccttatcctccaccttctccatctgctttagtacctcagccaatttggataaaccaggatactcgaggtttcctgccata	599	GO:0016874-IEA GO:0004842-IEA GO:0016567-IEA	ligaseactivity-IEA ubiquitin-proteintransferaseactivity-IEA proteinubiquitination-IEA	4.99277	3.55636	6.00308	3.33346	0.0911231	1.11451	1.15656		5.7426	4.0951	3.24934	3.08108	0.820108	0.799079	0.707956		2.01546	0.454306	0.675056	0.393676	0.0185453	0.190807	0.160607		0.82402	0.905566	0.622813	0.44712	0.107909	0.127911	0.139663
Dhingra_Pear_16_GATCAG_L001_R1_001_paired_trimmed_paired_merged_contig_67787	[BLASTED, MAPPED]	PREDICTED: uncharacterized protein LOC103931803 isoform X1 [Pyrus x bretschneideri]											Dhingra_Pear_16_GATCAG_L001_R1_001_paired_trimmed_paired_merged_contig_67787	[BLASTED, MAPPED]	TRUE	[BLASTED, MAPPED]	TRUE	1	F:chromatin binding	PREDICTED: uncharacterized protein LOC103931803 isoform X1 [Pyrus x bretschneideri]	ttataagctctttctgccggcctgttctcatgtcacattaaacatccttgccttctacttcttcaatcttcacaaatccactgcacccacttaaggaagggaggagaaagagagagagggagagctagtatgagttcgtcgacggaattttcaacctctaatgatagaatggattctccaacagatgaagcaacacaaccattgtctggactcggtgctcgtcaaacttctctgcctgatcacacggttccgaggaaagtgaaagttcacaattcagac	279	GO:0003682-IEA	chromatinbinding-IEA	0	0.166846	0.171264	0	0.015049	0.060196	0.045147		0	0	0	0	0.030098	0.015049	0.015049		0	0.166846	0.171264	0	0.015049	0.015049	0		0	0	0	0	0.015049	0.015049	0.015049
Dhingra_Pear_16_GATCAG_L001_R1_001_paired_trimmed_paired_merged_contig_67788	[BLASTED, MAPPED, ANNOTATED]	disease resistance At3g14460											Dhingra_Pear_16_GATCAG_L001_R1_001_paired_trimmed_paired_merged_contig_67788	[BLASTED, MAPPED, ANNOTATED]	TRUE	[BLASTED, MAPPED, ANNOTATED]	TRUE	1	P:defense response; F:ADP binding	disease resistance At3g14460	tatgcaaatgtgcttccagtttttgcatgttcctctttctgctctctgtgggaggaggttatcagaaagttacttacccatagtgccttcataagttcgattctggacatgtgccagaactggttcatgtcatgtgtcacgcgcgtacgcaccaaggaccaggccactcgatcagctggagtttcagaccgtcgtatgatctatatgtccaggcaaggaatgtgggatattttgggccagtatcgtccttttccaggttgacatctctcttctagtagaggacactcgtcgatcgtgaactgctcaagtgaaagaggcaagccctgctctggaatggacgctagctttgggcaatcatggagcttcagagtctgaagagaggtgaggaagtgaatgctcttgctgaacttcttcagatttgggaagccagaaattgtgagctcagtgagagatttggggagcagcatctcctccttcccgtggggcggaaacgacaccacgtctggatcttcactttggatcaacaactttttgagagaggtgagtttgtgcaatccccactcccagagcttcttacaactcttgacttcataaacttgaagtgaagtcaggttggggggaaaggaagtcaaaccttccaagtagtcaatctccaattcctgaagagaggcgagattgtgaatgtcttccggtaacaccaccaatttttcgcagccggtgattctgatctctttaagattggaggctcttctcccccaactcagtctcggaatccaaacaaga	783	GO:0043531-IEA GO:0006952-IEA	ADPbinding-IEA defenseresponse-IEA	0.0633069	0.118901	0.061025	0	0	0.0321737	0.0214491		1.3408	0.608396	0.603138	0.463011	0.160869	0.0482606	0.11797		0.0633069	0.118901	0.061025	0	0	0.0245731	0.0141873		0.28808	0.240524	0.307574	0.103166	0.0482606	0.0334875	0.051153
Dhingra_Pear_16_GATCAG_L001_R1_001_paired_trimmed_paired_merged_contig_67789	[NO-BLAST]	---NA---											Dhingra_Pear_16_GATCAG_L001_R1_001_paired_trimmed_paired_merged_contig_67789	[NO-BLAST]	TRUE	[NO-BLAST]	TRUE	1		---NA---	tctttaattttggaaagtcagaggttggtaaccgatttctcattatcttctttgtttgtgttggtttgttcatttgttttgtttcaggtgacatcgctcttagctgttacttatctgatgggtttaaatcgcatttttggtgctaattttcttctttcatacactaaagaatacattaagtctagaagtaaaatacattaagactagaagtaatcaggccacaaaagtgtttgtgttgagtggggaaacagtcaattttgatattactctaatgtattatgttttattcaccccaatgtctttgaatataaactaggtacctaaaggtcttgagatgggaattggtacaatgacacggaaagagaaggcaat	372			0.390052	0.533528	0.832206	0.616289	0.0564337	0.0790072	0.0790072		0.224033	0.143462	0.442736	0.614419	0.0677205	0.282169	0.259595		0.231001	0.114562	0.238164	0.222115	0.0112867	0.0406949	0.0406949		0.224033	0.143462	0.262132	0.120383	0.0390984	0.114548	0.0112867
Dhingra_Pear_16_GATCAG_L001_R1_001_paired_trimmed_paired_merged_contig_6779	[BLASTED, MAPPED, ANNOTATED]	NADH dehydrogenase [ubiquinone] 1 beta subcomplex subunit 9											Dhingra_Pear_16_GATCAG_L001_R1_001_paired_trimmed_paired_merged_contig_6779	[BLASTED, MAPPED, ANNOTATED]	TRUE	[BLASTED, MAPPED, ANNOTATED]	TRUE	1	C:mitochondrial respiratory chain complex I; C:vacuolar membrane; P:carbohydrate metabolic process; P:mitochondrial electron transport, NADH to ubiquinone; P:ubiquitin-dependent protein catabolic process; F:NADH dehydrogenase (ubiquinone) activity; P:photorespiration; P:response to misfolded protein; P:proteasome core complex assembly	NADH dehydrogenase [ubiquinone] 1 beta subcomplex subunit 9	aattttagtcattatcctcttttccgtagtcgtatactatctcaatcccagccggtggagtaggattccggtgaaactttgaaccaccgggggcccaaggaacaatgtaaggatcggggtggcgccacttattgtaagtggcttcggcattcgctatgagtctatcaacggtgtcaggatcttccacatgcttgttggtttcgaacctctcgcggagggcatcagcatctgggta	235	GO:0031966-IEA GO:0045271-IEA GO:0005747-IBA GO:0016491-IEA GO:0055114-IEA GO:0051788-IEA GO:0006120-IBA GO:0008137-IBA GO:0008137-IEA GO:0009853-IEA GO:0080129-IEA GO:0005774-IEA GO:0006511-IEA GO:0005975-IEA	mitochondrialmembrane-IEA respiratorychaincomplexI-IEA mitochondrialrespiratorychaincomplexI-IBA oxidoreductaseactivity-IEA oxidation-reductionprocess-IEA responsetomisfoldedprotein-IEA mitochondrialelectrontransport,NADHtoubiquinone-IBA NADHdehydrogenase(ubiquinone)activity-IBA NADHdehydrogenase(ubiquinone)activity-IEA photorespiration-IEA proteasomecorecomplexassembly-IEA vacuolarmembrane-IEA ubiquitin-dependentproteincatabolicprocess-IEA carbohydratemetabolicprocess-IEA	15.0049	16.7884	15.462	15.3571	0.929067	17.5987	11.1667		26.7165	22.7516	38.846	19.5585	29.0155	74.2897	31.3024		2.1225	2.85286	3.10164	1.28246	0.29249	2.52572	1.90571		2.26107	2.62875	0.691501	2.97911	1.63351	7.28961	3.59733
Dhingra_Pear_16_GATCAG_L001_R1_001_paired_trimmed_paired_merged_contig_67790	[NO-BLAST]	---NA---											Dhingra_Pear_16_GATCAG_L001_R1_001_paired_trimmed_paired_merged_contig_67790	[NO-BLAST]	TRUE	[NO-BLAST]	TRUE	1		---NA---	aaaaaggaggaaatattgcattaaacagaaaatacatagaaaagcatattttattgttttggtatgctaaaacacctttgggaaaagaaatgttgcctgaataatagaaagaattatctccaaaaggttttctgttatatttaaaggtggccaaaaaagggcttccttcttttatttgcgagatttgaaaagaccatgtccaattcccgctcccagaaatgcaccttcctttaccaaaatagataagtaaagaaaaaagagactggacaagtaaagtcggtttttaagcgggaacaagtaacttgcaccagctgtgaaaacagtgatttgtactcagcatttgctgaaatatgcaaatatat	362			1.28427	0.715381	1.57539	1.44434	0.0463941	0.289963	0.255168		1.68638	1.01015	3.10479	1.64551	0.243569	0.405949	0.39435		0.662631	0.184245	0.0992648	0.186669	0.0115985	0.0306868	0.117712		0.0627851	0.394815	0.193056	0.563294	0.0695912	0.0760567	0.110643
Dhingra_Pear_16_GATCAG_L001_R1_001_paired_trimmed_paired_merged_contig_67791	[NO-BLAST]	---NA---							0	8.75618e-05			Dhingra_Pear_16_GATCAG_L001_R1_001_paired_trimmed_paired_merged_contig_67791	[NO-BLAST]	TRUE	[NO-BLAST]	TRUE	1		---NA---	aaaaaggaggaaatattgcattaaaacagaaaatacatagaaaagcatatttttattgttttggtatactaaaacacctttgggaaaagaaatgttgcctgaataatagaaagaattatctccaaaaggttttctgttatatttaaaggtggccaaaaaagggctttcttcttttatttgcgagatttgaaaagaccatgtccaattcccgctcccagaaatgcactttcctttaccaaaatagataagtaaagaaaaaagagactggacaagtaaagtcggtttttaagcgggaacaagtaacttgcaccagctgtgaaaacagtgatttgtactcagcatttgctgaaatatgcaaatatatcagttagtttagcccaagctgaacactaaacagagatcctatcactcaaattagttggtagaatctggtctgctttccacaaccacaagtcctttcaaagtcttaaagcagggactacttccaccaaatttaaatagacttatcttaaatttgggagagatcacaaatgcaacacaatcttctccgataagcacacatgaaacacataatctgccaaaacaaactttaaacaggaacatgacataatctaaaagagaagtgaaatttacattgtggggaccgatgatggtgcca	658			1.36832	1.38578	1.97147	2.44385	0.102095	0.708286	0.529619		3.12329	1.34876	2.60296	4.22178	0.484953	0.625334	0.842286		0.283588	0.56329	0.10438	0.216567	0.0319048	0.167249	0.0829524		0.855175	0.111211	0.166094	0.999855	0.0939974	0.0319048	0.112167
Dhingra_Pear_16_GATCAG_L001_R1_001_paired_trimmed_paired_merged_contig_67792	[NO-BLAST]	---NA---											Dhingra_Pear_16_GATCAG_L001_R1_001_paired_trimmed_paired_merged_contig_67792	[NO-BLAST]	TRUE	[NO-BLAST]	TRUE	1		---NA---	cccaatgacagtatgcaaaggatctgtgatatcaatcaacttcatgttaaaagaaatcattcatggacaaccatacacatgcataattaaataaacatcatacacaggataagaattggaaagtcctctctgtcgataataaaaggaagaacaggaaataggttggtaacattagtttttttaattttaatcaccgacatcttttcagtttggactggactggtaaattaatcagtctaagtggaaatttcgtaccttgagttgaataatacttgacacc	280			0	0	0.201016	0.164092	0	0.0449858	0.0149953		0	0	0	0	0.059981	0	0		0	0	0.201016	0.164092	0	0.0259725	0.0149953		0	0	0	0	0.059981	0	0
Dhingra_Pear_16_GATCAG_L001_R1_001_paired_trimmed_paired_merged_contig_67793	[BLASTED, MAPPED]	WPP domain-associated -like											Dhingra_Pear_16_GATCAG_L001_R1_001_paired_trimmed_paired_merged_contig_67793	[BLASTED, MAPPED]	TRUE	[BLASTED, MAPPED]	TRUE	1	C:membrane; C:integral component of membrane	WPP domain-associated -like	atctaattcctcacgtaaacttgatatctcttccatccttccatgccagttcaaattcttattgccataaaactggtcccgattattttcttcaatactccaaatacaattcctcatcaccggtgcttccagatctgctttaaaatgccgagctaaccatttcttccacctgttgaaagacagtttctactgtgcctttcaggctatcgaacgatctagccacatcaatccatctgttagatgcattatcttgcagtttgtcacccaagcccaacaactgagaatcagaaccaatcctcttgattgaactacaccctctcattctatcaacttcattcttgagcttgttgaactgctctttagttg	366	GO:0016020-IEA GO:0016021-IEA	membrane-IEA integralcomponentofmembrane-IEA	0.281135	0	0	0	0.0114718	0.0114718	0.0114718		0	0.145814	0	0	0.0917742	0.0114718	0		0.140848	0	0	0	0.0114718	0.0114718	0.0114718		0	0.145814	0	0	0.0500043	0.0114718	0
Dhingra_Pear_16_GATCAG_L001_R1_001_paired_trimmed_paired_merged_contig_67794	[BLASTED, MAPPED, ANNOTATED]	dynamin-related 4C-like						5.56293e-09	0.775585	0.00034058		0.0112939	Dhingra_Pear_16_GATCAG_L001_R1_001_paired_trimmed_paired_merged_contig_67794	[BLASTED, MAPPED, ANNOTATED]	TRUE	[BLASTED, MAPPED, ANNOTATED]	TRUE	1	F:GTPase activity; F:GTP binding; P:metabolic process	dynamin-related 4C-like	gtccataatcttggccaccacctccttcgaatccctcagtttttttatgcttttgttaagcttctcacgctttacggccactgccggggactcctccaacatcctctcaattcccccacagtaaggtcccattaactcattcacaatctcagcttccatctctttgttcacaaggtcgaaaacagacagctgcaagtgcaatgccatggagtccacaagcctcctcaaaacaaccttccaataggcaatcattctcattttaaggtcataagcttgagctaacacatgcgggtacttcctcagaacaccaacttccacttccccgatgccttctatatctatgatagaaggtttcttctcatcggttaagactccttgaatgaattcgttttgactagccatcaacttgttccattcagaaacataatcaccatcacatgtataatctgtcagcttttccatctctacaagctccagcacccacttgattgacctctccttcatcttggccattagactatggccggcacgccttgctgacagctgcagctgatgatagttatccgtataatgcatcaacacagaaataaccacctcttcaatgtagttccacactttttcctcaaatgcaatcggaatactagaaatttcattcactttgccctgcaagataatgaggaaagcattgcgtggaagaaagttcggaagtgaaatacctttggcctcctccaagatcttgatctcctccatcaagaagttgctctttgcatcagtttcagcacatctgtgaagttcaccagagtacaggttgagcatctcaaacaatctagcagtgcagtgcatgcgactgttttccgcgtactcctcaaattctcctctcaaaagaatcttcctaagcgattccttagccaagccaatgattt	923	GO:0008152-IEA GO:0005525-IEA GO:0000166-IEA GO:0003924-IEA	metabolicprocess-IEA GTPbinding-IEA nucleotidebinding-IEA GTPaseactivity-IEA	1.64594	0.21503	0.63913	0.120958	0.00909788	0.191055	0.413953		3.43448	2.16297	0	0	0.418502	0.0409404	0.00454894		0.654624	0.0461725	0.331841	0.0632548	0.00454894	0.0551529	0.076525		1.11026	1.09361	0	0	0.140134	0.015758	0.00454894
Dhingra_Pear_16_GATCAG_L001_R1_001_paired_trimmed_paired_merged_contig_67795	[BLASTED, MAPPED, ANNOTATED]	tyrosine-sulfated glycopeptide receptor 1											Dhingra_Pear_16_GATCAG_L001_R1_001_paired_trimmed_paired_merged_contig_67795	[BLASTED, MAPPED, ANNOTATED]	TRUE	[BLASTED, MAPPED, ANNOTATED]	TRUE	1	F:protein serine/threonine kinase activity; F:ATP binding; P:protein phosphorylation; C:integral component of membrane	tyrosine-sulfated glycopeptide receptor 1	acaagtccctgaagatcattgtatgccacactgaaggaagacaagaaatgcagacctttgagagaagcagggatttcaccggatagatggttatcggagaggtccaatttctctaagttggtcaggttagaaatctgttccgggatgcagccagtgaagttgttatgactgaggtccaacacatgaatatacttcaattgaccaatctcaatggggatactgccagtaaggctgttgttacccaaatatattgccggggggaggttggacaactgattgtactgctgattagtagcactgttgggcttcacaaagacaggcaactctagataacttctgtccactatatcactagcctctttcaatgtcaaagcttgcatccagcagaactcaagaggaaatcctcctctaaggtggttattagacaaatctacgtagaaaaggttgtgcagactgcccaaccaaccggggatcgaaccggttataaaattaaacgacaagtccaagacttcaagatttgtaacattggctagccaggtgggtacttgacctgtgaattggcaacccccgatagcaaaaac	581	GO:0000166-IEA GO:0016020-IEA GO:0016021-IEA GO:0016310-IEA GO:0016740-IEA GO:0004672-IEA GO:0016301-IEA GO:0004674-IEA GO:0005524-IEA GO:0006468-IEA	nucleotidebinding-IEA membrane-IEA integralcomponentofmembrane-IEA phosphorylation-IEA transferaseactivity-IEA proteinkinaseactivity-IEA kinaseactivity-IEA proteinserine/threoninekinaseactivity-IEA ATPbinding-IEA proteinphosphorylation-IEA	0.774576	0.397722	0.743096	0.360598	0.0216799	0.520317	0.281838		0.569418	0.523882	0.54246	0.237975	0.173439	0.0505864	0.144533		0.391171	0.28969	0.397106	0.0605346	0.0125169	0.144352	0.0451303		0.324511	0.248305	0.314182	0.141131	0.0451303	0.0191199	0.0833415
Dhingra_Pear_16_GATCAG_L001_R1_001_paired_trimmed_paired_merged_contig_67796	[NO-BLAST]	---NA---											Dhingra_Pear_16_GATCAG_L001_R1_001_paired_trimmed_paired_merged_contig_67796	[NO-BLAST]	TRUE	[NO-BLAST]	TRUE	1		---NA---	agaacaaacattggtaaaatctacctgcggaaaagatcatacaatgtattgcaattagaagcggattgaaagctgaataaacccttgtgtcactgctacgactcagtcaattttattttcagctggatccgagatccgttttattatcaacggatggatcataaacggcaatgacttgagaactcaccactgggtgatgcggagataatt	210			1.16374	0.937138	3.29738	2.27097	0.21993	1.8994	1.39956		2.06102	1.74131	0.497114	1.05709	0.81974	0.719772	1.19962		0.203164	0.181859	0.976227	0.348883	0.0528983	0.537975	0.536859		0.510358	0.680587	0.497114	0.74524	0.255262	0.33396	0.458112
Dhingra_Pear_16_GATCAG_L001_R1_001_paired_trimmed_paired_merged_contig_67797	[NO-BLAST]	---NA---											Dhingra_Pear_16_GATCAG_L001_R1_001_paired_trimmed_paired_merged_contig_67797	[NO-BLAST]	TRUE	[NO-BLAST]	TRUE	1		---NA---	agttattctcagctttgcgtaatagtttgttgaaacgcttaacctgcaacgaaaggagaaaattgcaaatatcccaacttataatcgatagttaaagtaaatgatgtgagtgtaagcttaatctgaacaatgaatgataattaacacgtaaatgactttcattccaaccatgtgctgatgagcaagatcagcgagtaattttcatgagttaagatattcgatcaagtaataggactcaaaagcgctgcaaagtgagccaaacaaacccaaactctgagcaggttgtcctttgatgattttgcttatttgagctcaagcccgatataaatgaaagctaaaatatatctgttcattgggaaactgattattcacacgggcaaaaccaaggtaaataataatcccagttttcagatagacctcagcggataaataaatttgttccaaacttaaagaaaatatctactttacatgacaagctcataacgaattgatgcttaccagcccatttaagttgcaccagggcatagaagaaagatggaaatactaaaataagagaaaaaagaaaaacatgggtatagggtaacaatatttctattccccataaccttgatctgaaatgcacgttggggtggagactaacaagacaatacatacctcttctttacgcaaca	671			0.221621	0.496426	0.50329	0.205421	0.00625733	0.137661	0.0688307		0.601972	0.839495	0.0777898	0.140969	0.0688307	0.0625733	0.0688307		0.221621	0.158747	0.50329	0.205421	0.00625733	0.00625733	0.0331107		0.269148	0.252535	0.0777898	0.140969	0.0331107	0.0225611	0.00625733
Dhingra_Pear_16_GATCAG_L001_R1_001_paired_trimmed_paired_merged_contig_67798	[NO-BLAST]	---NA---											Dhingra_Pear_16_GATCAG_L001_R1_001_paired_trimmed_paired_merged_contig_67798	[NO-BLAST]	TRUE	[NO-BLAST]	TRUE	1		---NA---	aataagcattagaaatatccatgaataactcaatttggaacaaaacgcaacattgattctggaatgaagaatttagacgctataagaatatggggaaaagggcttagtttcatatttttctcatgtgcaacaccatcgatatgaaggtttctatgattttaaaggtatttacaagaagcgtacgaataaatcacttttaaccttagctgctaagattaagttcttgttgtttatgtccagggaaacaattggaactccacaaattggtccagtctcacttttacaaatctaaaaatctggagctagtggtaaaatttcttctattaaatggagaaagattataaaatttatagaaactgaaaaacaacgtacaagaaaagatggccaaatctccatttatgcttaggaaacatgatggaaattacgagaaaagcattatgaacctaagattaatgcctaatggtcctaattaaactcaaatacaataaaaggaatatccctaaatctattttccattgatgcccataaacacgccaaaaatctgctttaccataggaaatccacttccactctaacgtctacaaagattttgctctctctccatccaacaatctaaagaaataccaactgcatcagaatagtgtaatcttctctttataggcttctacctccaaatagtttcaaaactaattcacataaaatactccgaaaggcctgaaccaagggtattaatgctgcatattgtaattttactgggcttaatgcaataatgacatggtcaaattaagaacgagctaacagataacgatcaaacatcagacattgcacttccaaaacgaaagaaacaacgtttcaaagagttgaaaggaaaatgcattgatgtccctatgtcttaagaacataccaaaaagatcttgtcaacgggaccaaattaccatctttatgcaattagataatagtattatatttacagtcttcacatgagtggtccaatatctacatgcaagtgagttataaaccgatgttaccacaacccacaaaacttggctggggaacataggtgtaaagtgtcttatcttttgcaccaatgaagccagagacatctaactatgtggaaggatgtatggataatgtatccagcctttacccacaactcaatagattttatgagaaagcctaaatagcatgtaggatcgactgcagataatgtatataactactacaactcagtagacatttacgagaaggccacatgtttctacctacccattaatgtatatgacaagatgctattaaagccttctcataaatgtcattcacgttattcctattgaggccttctcataaatgtccttcacattattcctattgttccaccacatagattatttgatttttgcatttaaagacacatgatacatcagaacaatcattgcatgtttctatcaatagttcctaatgcaccctcatgttactcctatacgagctacaatagttgaccctcgtacaatagttaacctgagtcactttactcggacctttttttaatcagcatagcaatacaaaagagaagaaaagaaaatggaacaaggaattagacagtagaggaaattaaaatcaatcttatatgataaaaagaaaccacttgctattcagttggccttataatacttggaaatctgacctattttcgatggtatctttgaaaa	1709			0.437705	0.363742	0.491226	0.444657	0.0073704	0.0786176	0.085988		0.402339	0.336561	0.536987	0.779569	0.073704	0.0786176	0.073704		0.0640013	0.0860214	0.0522273	0.0897091	0	0.0270248	0.0161103		0.0669245	0.0662013	0.0929429	0.0449211	0.0225169	0.0171976	0.0147408
Dhingra_Pear_16_GATCAG_L001_R1_001_paired_trimmed_paired_merged_contig_67799	[NO-BLAST]	---NA---											Dhingra_Pear_16_GATCAG_L001_R1_001_paired_trimmed_paired_merged_contig_67799	[NO-BLAST]	TRUE	[NO-BLAST]	TRUE	1		---NA---	ccaccaaaacaatccaacttgctaatcacttcctttagccacctttccgcattcatgtgcaggtgcaggacaggactcaggggtgcatacaacaccaaacaataacatcactgcaaacttatcaactcgtacataagcataacatcaagattccgaaaacacagaaattgacagggaagaggcaaagaaaacctcaaacagaaaatccaaagcacaaccattacattctcagaataaaccgtatcagaaacggtgcttaaatccgtctttaggtact	277			0.716337	0.49811	0.582811	1.20251	0.0151577	0.469887	0.303153		0.663792	1.49845	1.17631	0.16833	1.27324	0.863986	0.378941		0.18016	0.291134	0.32903	0.360582	0.0151577	0.170818	0.0151577		0.120975	0.503388	0.363567	0.16833	0.138922	0.283979	0.109303
Dhingra_Pear_16_GATCAG_L001_R1_001_paired_trimmed_paired_merged_contig_678	[START, CURVED, LINEAR, BLASTED, MAPPED, ANNOTATED]	V-type proton ATPase subunit B2 [Arabidopsis thaliana]	2.38778e-09	0.803794	1.46853e-11	0.000132293	0.00015703	0.0234117	0.350589	2.36156e-13		0.0412588	Dhingra_Pear_16_GATCAG_L001_R1_001_paired_trimmed_paired_merged_contig_678	[BLASTED, MAPPED, ANNOTATED]	TRUE	[START, CURVED, LINEAR, BLASTED, MAPPED, ANNOTATED]	TRUE	1	F:ATP binding; C:vacuolar membrane; C:Golgi apparatus; C:plasma membrane; C:chloroplast envelope; C:proton-transporting V-type ATPase, V1 domain; P:ATP metabolic process; F:proton-transporting ATP synthase activity, rotational mechanism; F:actin filament binding; P:actin filament bundle assembly; P:actin filament capping; P:proton transmembrane transport	V-type proton ATPase subunit B2 [Arabidopsis thaliana]	ggaaacctagaggttggaatggagtacagaactgtgtctggtgtggccggacctctggttatccttgaaaaagttaagggacctaagtttcaggagattgttaatattcgtttgggagatggaacaactagacgtggtcaagtcctggaagttgatggagagaaagctattgttcaggtttttgaaggaacatctggaattgacaacaagtacactactgtgcaatttacaggagaggttttgaaaactccagtctcactggacatgcttgggcgaatctttaatggctctgggaagcccattgataatggcccccctatcttgcctgaggcttacctagacatatctgggagttctattaatcctagtgagagaacatatcctgaagaaatgattcagactggaatttctacaattgatgtcatgaactccattgctagaggacaaaaaatcccacttttctctgctgctggtcttcctcataatgaaatagctgctcagatatgtcgccaggctggtttggtcaagcggttgga	536	GO:0051017-IDA GO:0030835-IDA GO:0051015-IDA GO:0046034-IEA GO:0016020-IDA GO:0051693-IDA GO:0016820-IEA GO:0016787-IEA GO:0015992-IEA GO:0033178-IEA GO:0015991-IEA GO:0009941-IDA GO:0005773-IDA GO:1902600-ISS GO:0005794-IDA GO:0006810-IEA GO:0006811-IEA GO:0033180-IEA GO:0005774-IDA GO:0005524-IEA GO:0046933-ISS GO:0005886-ISM	actinfilamentbundleassembly-IDA negativeregulationofactinfilamentdepolymerization-IDA actinfilamentbinding-IDA ATPmetabolicprocess-IEA membrane-IDA actinfilamentcapping-IDA ATPase-coupledtransmembranetransporteractivity-IEA hydrolaseactivity-IEA protontransmembranetransport-IEA proton-transportingtwo-sectorATPasecomplex,catalyticdomain-IEA protontransmembranetransport-IEA chloroplastenvelope-IDA vacuole-IDA protontransmembranetransport-ISS Golgiapparatus-IDA transport-IEA iontransport-IEA proton-transportingV-typeATPase,V1domain-IEA vacuolarmembrane-IDA ATPbinding-IEA proton-transportingATPsynthaseactivity,rotationalmechanism-ISS plasmamembrane-ISM	42.424	83.3539	82.2204	52.4281	1.49617	16.7947	13.2227		63.2678	83.597	67.8592	50.3108	25.8657	25.8265	15.8938		4.94817	3.58256	11.8686	2.13252	0.179142	2.92995	0.359567		1.11524	11.9939	4.23087	6.46654	1.45253	2.76705	0.763821
Dhingra_Pear_16_GATCAG_L001_R1_001_paired_trimmed_paired_merged_contig_6780	[BLASTED, MAPPED, ANNOTATED]	Homeodomain-like superfamily isoform 1 [Theobroma cacao]											Dhingra_Pear_16_GATCAG_L001_R1_001_paired_trimmed_paired_merged_contig_6780	[BLASTED, MAPPED, ANNOTATED]	TRUE	[BLASTED, MAPPED, ANNOTATED]	TRUE	1	F:DNA binding; C:nucleus; P:transcription, DNA-templated; P:regulation of transcription, DNA-templated	Homeodomain-like superfamily isoform 1 [Theobroma cacao]	agactggtctaaactatttgcattaacatcaaatggtaaaattaagattgagtagtgagtgaacacaatttcatcaagactcaagggcctaggcgatcgttacaccgcacacacacgatgccgataatcatagttaagaaaagaaaaacatgattaagtttgaacaatattaaatctaagagtcataagcataaaaagtaaactcatgattctttttggacgctgcaaaactagagccttcacttttggacacagcaaaacaagtttgtcaaggttcacataacagcataaagagaccttcagactctgatttcgatcagcttggtttgtcctacaataatatactcacacaggctccttatccaagtttactgggtcggtcgagacaactcctgagaattctgtttattcgatccattcctggctcgttttgtgcgcagggcaccagactcgacaccatctggatcctcgggacattcatgttcttgtgccttgctacttgcatcttgtgaaccattttctaagggtgtgctgatcgctgttttatcagggtgatgtttggaggtttctggtttatcgtctccacgggaagaacatgcaatgtttgatagcggagtagagtggtcatccacggtggatgatccagacttgaccctgttgtcctcaaattttctctgttgctcaaacatcttctcaaggcacttcccttgttcttcaatttgcaactgcagctttctttggttctcaagttgttcatgaagccgcttctggagttccacctgcaaccgcaaagcttctgtaatacccatgctccctttcatgtctaggggattggtttcttcaattggagttgaaactttctcgcatgatccttctgatgactccggtttgtatcttgccgttctatatttctg	914	GO:0003677-IEA GO:0006351-IEA GO:0006355-IEA GO:0005634-IEA	DNAbinding-IEA transcription,DNA-templated-IEA regulationoftranscription,DNA-templated-IEA nucleus-IEA	12.1654	12.2366	14.2411	15.2742	0.303186	3.23399	3.35342		14.3954	12.1558	8.75643	11.2543	2.55871	2.66896	1.8283		0.998226	1.70105	2.74381	0.558339	0.0318263	0.272079	0.632652		0.974896	1.63015	1.2633	0.593898	0.090486	0.390305	0.252906
Dhingra_Pear_16_GATCAG_L001_R1_001_paired_trimmed_paired_merged_contig_67800	[BLASTED, MAPPED, ANNOTATED]	High-level expression of sugar-inducible gene isoform 1 [Theobroma cacao]						2.05482e-05	0.714826		0.00622874	0.0169613	Dhingra_Pear_16_GATCAG_L001_R1_001_paired_trimmed_paired_merged_contig_67800	[BLASTED, MAPPED, ANNOTATED]	TRUE	[BLASTED, MAPPED, ANNOTATED]	TRUE	1	F:DNA binding; F:DNA-binding transcription factor activity; C:nucleus; C:mitochondrion; F:zinc ion binding; P:response to abscisic acid; P:response to sucrose; P:positive regulation of seed germination; P:negative regulation of transcription, DNA-templated; P:regulation of seed maturation	High-level expression of sugar-inducible gene isoform 1 [Theobroma cacao]	ttgattttttaagtaatctcgtccaaatccgattgccgcaaaagggaagcgttcatgcaaaaagaaaagattacattcactggctgtgaagaactggtagagatgtatagcactggcctctataaataaagcaaaataaagatatacttccgacaaaaaagaagggcgacggtctgattgtttcagtccacaccacctctaccctccaagtcccacgctgctacggacgaaaggctgccttcattacacatgagtctgtcagtctccgcagtctcttgtgcaagtaaagaagaaccaagaccagcctgtggctcacacgtcttgtttgtgaggaaactttccttcgtgccgttctttactggttggcaagcaacagcgtcagcaagcctcaacaagttcaatcccgaaacctgcacataattgtgtttgggctcacaattcagatcaatttgtccagcacatgaactttcagccacgtcagcttcaattctcttctcgctgctgcttccattctccgatgagtgattcatatgcaactcgatctctgttgatgtgccattcatttctgattcgtccttgtggtcattattatccctctgggcattctccgcttcacgttctgatttgcgtttcctcttgttcatcatgagggttttgaagcgccgttttactgtcatgcacacattgcatgtgcatgttggcttgtgctnnnnnnnnnnnnnnnnnnnnnnnnnnnnnntgtggctccaagtgattgctcaccagagtaatccacattatctcccagaatggcagcactagcactcgccagggcatccaagccagaaggttcgtgttcctgggcttcattatggttcactacgattcttcgcttctttaaatctttgcttggtcttagaagattatccaattccttttggctcacctcctctggtgcagaacatgagcacctg	953	GO:0003677-IEA GO:0003700-IEA GO:0008270-IEA GO:0006351-IEA GO:0005739-IEA GO:0010030-IEA GO:0045892-IEA GO:0009744-IEA GO:0006355-IEA GO:2000034-IEA GO:0009737-IEA GO:0005634-IEA	DNAbinding-IEA DNA-bindingtranscriptionfactoractivity-IEA zincionbinding-IEA transcription,DNA-templated-IEA mitochondrion-IEA positiveregulationofseedgermination-IEA negativeregulationoftranscription,DNA-templated-IEA responsetosucrose-IEA regulationoftranscription,DNA-templated-IEA regulationofseedmaturation-IEA responsetoabscisicacid-IEA nucleus-IEA	0.9487	0.639415	3.0919	2.45727	0.0220287	0.422951	0.140984		1.56194	2.41421	7.38451	3.67879	0.493443	0.898771	0.700513		0.186522	0.108129	0.736743	0.251313	0.0116565	0.227526	0.0384084		0.42607	0.335595	1.04288	0.546864	0.12593	0.0803972	0.118464
Dhingra_Pear_16_GATCAG_L001_R1_001_paired_trimmed_paired_merged_contig_67801	[BLASTED, MAPPED]	GLYOXALASE 2-1 family [Populus trichocarpa]											Dhingra_Pear_16_GATCAG_L001_R1_001_paired_trimmed_paired_merged_contig_67801	[BLASTED, MAPPED]	TRUE	[BLASTED, MAPPED]	TRUE	1	F:hydroxyacylglutathione hydrolase activity; F:hydrolase activity; P:methylglyoxal catabolic process to D-lactate via S-lactoyl-glutathione; P:photoperiodism, flowering	GLYOXALASE 2-1 family [Populus trichocarpa]	cttgacaagttcaaaaagtatcctttgcttggcgtatcgtttgctgtggctggaatcttcaatgactgtcgaatctctcgacttgaagtgcgaagaaaaggattgcatgcctattccagttttaatctggttggaaccacggtatatacatgaccacagtatgcatctgtgccatctggcaaagatgtgatctttgtaagggaagattgcatctgctcaggtgttcc	227	GO:0048573-IEA GO:0004416-IEA GO:0019243-IEA GO:0016787-IEA	photoperiodism,flowering-IEA hydroxyacylglutathionehydrolaseactivity-IEA methylglyoxalcatabolicprocesstoD-lactateviaS-lactoyl-glutathione-IEA hydrolaseactivity-IEA	0	0	0	0	0	0	0		0.418689	0.687881	0	0	0.20346	0.110978	0.110978		0	0	0	0	0	0	0		0.214052	0.017451	0	0	0.121289	0.055489	9.81308e-18
Dhingra_Pear_16_GATCAG_L001_R1_001_paired_trimmed_paired_merged_contig_67802	[BLASTED, MAPPED, ANNOTATED]	hydroxyacylglutathione hydrolase mitochondrial-like											Dhingra_Pear_16_GATCAG_L001_R1_001_paired_trimmed_paired_merged_contig_67802	[BLASTED, MAPPED, ANNOTATED]	TRUE	[BLASTED, MAPPED, ANNOTATED]	TRUE	1	F:hydroxyacylglutathione hydrolase activity; P:methylglyoxal catabolic process to D-lactate via S-lactoyl-glutathione; P:photoperiodism, flowering	hydroxyacylglutathione hydrolase mitochondrial-like	ctcttgcgccatggcctccctcccttgcactagggggaggagtgggttctgtgtatggccgggcatgagatagctttgccttcgagaaggccttctgtatggattcatgcaacaattgtctacactgttaaaaactttgcgtggaggagctagtcgatcgcttaaattcgccaaattctgcagtgttgttaataagtccccctcattacatattgaattggtaccatgtcttagagataactatgcacatcttttacatgatgaggatactggtgttgttgatccttctgaagctctacctgttatagaagctttgtgtcggaaaaacagaaatttggcatacatactgaacacacaccatca	363	GO:0048573-IEA GO:0004416-IEA GO:0019243-IEA GO:0016787-IEA	photoperiodism,flowering-IEA hydroxyacylglutathionehydrolaseactivity-IEA methylglyoxalcatabolicprocesstoD-lactateviaS-lactoyl-glutathione-IEA hydrolaseactivity-IEA	3.25906	4.55061	3.21069	2.14408	0.185065	2.52152	3.18081		5.63734	5.87531	4.18096	3.70197	4.1177	4.83483	3.26178		1.24705	0.882895	0.962502	0.297088	0.0417039	0.150366	0.221584		1.39616	1.14883	0.938466	0.961647	0.500581	0.410736	0.627481
Dhingra_Pear_16_GATCAG_L001_R1_001_paired_trimmed_paired_merged_contig_67803	[BLASTED]	elicitor-responsive 3-like											Dhingra_Pear_16_GATCAG_L001_R1_001_paired_trimmed_paired_merged_contig_67803	[BLASTED]	TRUE	[BLASTED]	TRUE	1		elicitor-responsive 3-like	acagatttaaatagctgacaggtgacgacaggccaaagatttcttcctaaagttattgcagcttagaaacctgcaatcaaacgcgtagacttactactccctcttctctctttctgtggatttcaactttctccgatccaaacacatgcctctcggaacgcttcaagttcttctcgtcgatgccaagggcctcgacaacaatgactttatgg	212			0	0.211682	0	0	0	0.0396101	0.0792202		0.222443	0	0	0	0.435711	0.15844	0		0	0.211682	0	0	0	0.019805	0.0792202		0.222443	0	0	0	0.0863282	0.0523992	0
Dhingra_Pear_16_GATCAG_L001_R1_001_paired_trimmed_paired_merged_contig_67804	[NO-BLAST]	---NA---											Dhingra_Pear_16_GATCAG_L001_R1_001_paired_trimmed_paired_merged_contig_67804	[NO-BLAST]	TRUE	[NO-BLAST]	TRUE	1		---NA---	tctctgtaaggaagacgacgaagaactccgaaggcagaaccgacccctttcgattttatttgtattagttgttatttttctgtttggttgccgagaaaatggtggccaacggtttctaattgatcgagaaagagaggaaaaattgtgtgggggaaaaatcttagttactattttctagttttgttacgttttggaccctcgtccaaacacactgaaaagatgggaacatgtggactcgaaggcatcttttctgtttatcaaattgccatcgcaatgcctcgttgttatcaaaatcttggtttaaaaggaccctctagcggagtggaagtagaagggagtttattcagagcattggtgagcggaaacatcaatcgaagataagaatttggaagagccaattcctgaaggatgggagttgaag	421			0.680737	0.327735	0.732764	0.279372	0.0398924	0.189489	0.229381		0.929086	0.76063	0.123983	0.440756	0.12965	0.229381	0.109704		0.341096	0.191554	0.189917	0.142534	0.0199462	0.0852101	0.0653979		0.296967	0.439162	0.123983	0.298968	0.0398924	0.0498654	0.0199462
Dhingra_Pear_16_GATCAG_L001_R1_001_paired_trimmed_paired_merged_contig_67805	[NO-BLAST]	---NA---	6.3155e-06	0.712643		0.00573313	0.0101122						Dhingra_Pear_16_GATCAG_L001_R1_001_paired_trimmed_paired_merged_contig_67805	[NO-BLAST]	TRUE	[NO-BLAST]	TRUE	1		---NA---	gtccagtttattaaacctactccaggtatgttcctgtacttgttcaccttttctcgcataattagaaatgttaattgcaccacgacgagagttgttactttatcatcgtcttctttttaacttttatctttcgggtggtagtattattgttaatcgaagttactctgccttacttttcatgaggcttttactgccgcattgttgcctggtctcttcatacttaaaatttgataatgaggaatgagataatgcaggcattgttatttagtcttgccattttaagtttttagatgaagtgtagtttcacgatttatctccttgtctctgcttactgactttgttagtcagtttttgtattttcaaagtttcattcttaaaattcgtatcctgttccgaacttaaaggcttcaggccaatattaaattattcatagtgatgcacaatgttaaagaagcttctggtctgctacttaatcccctttttctacgtgtctacagagatttattggga	510			0	3.55118	4.72487	3.86564	0	0.230515	0.0740942		0.197118	0.201532	1.05121	1.50735	0.0658615	0.107025	0.0987922		0	0.828557	1.06638	0.974937	0	0.101165	0.0285189		0.0991223	0.10099	0.0965559	0.402408	0.00823269	0.0435633	0.0377269
Dhingra_Pear_16_GATCAG_L001_R1_001_paired_trimmed_paired_merged_contig_67806	[BLASTED, MAPPED, ANNOTATED]	dehydration-responsive element-binding 2H											Dhingra_Pear_16_GATCAG_L001_R1_001_paired_trimmed_paired_merged_contig_67806	[BLASTED, MAPPED, ANNOTATED]	TRUE	[BLASTED, MAPPED, ANNOTATED]	TRUE	1	F:DNA-binding transcription factor activity; C:nucleus; P:transcription, DNA-templated; F:sequence-specific DNA binding; F:transcription regulatory region DNA binding; P:positive regulation of transcription, DNA-templated	dehydration-responsive element-binding 2H	gatgaagaatcctttgataaagtggaaattgagatattagggaagttaagccgggcagcagaacaatacacggcccttgccgcttcatcataagcaagagcagcttcaatggcagttggaaaagtgcctagccagagcctacttcccctgttgggtgtccggatctctgcaacccacttgccccatgtcctctgtctaacacctctgtagttacagcgagagttctcaggtcctcccttacccttcatacatcccttctttgatcccttggctggtactctacggaacggtccaacctcatcattgcatgaatccaaatggtcgttgtactctttccactttgcaagagtctcggccacaggattaggtccatcccgtcttgtatcaatcttgaccaacttgggcatgcagttcaaattgtattgaacaacaggaaaaataatgatgagtaaccttgtttttgttccgggaccccctttaagaattgaggc	491	GO:0003677-IEA GO:0003700-IBA GO:0003700-IEA GO:0006351-IEA GO:0045893-IBA GO:0006355-IEA GO:0044212-IBA GO:0043565-IBA GO:0005634-IBA GO:0005634-IEA	DNAbinding-IEA DNA-bindingtranscriptionfactoractivity-IBA DNA-bindingtranscriptionfactoractivity-IEA transcription,DNA-templated-IEA positiveregulationoftranscription,DNA-templated-IBA regulationoftranscription,DNA-templated-IEA transcriptionregulatoryregionDNAbinding-IBA sequence-specificDNAbinding-IBA nucleus-IBA nucleus-IEA	1.10407	0.679042	0.343898	1.11821	0.00855126	0.282192	0.427563		2.52461	2.25038	1.18994	0.655435	0.692652	0.632793	0.239435		0.068231	0.399746	0.343898	0.377938	0.00855126	0.0900931	0.0598588		0.619726	0.702474	0.26643	0.100436	0.0592449	0.073062	0.045249
Dhingra_Pear_16_GATCAG_L001_R1_001_paired_trimmed_paired_merged_contig_67807	[BLASTED]	PREDICTED: uncharacterized protein LOC103964535						0.000315273	0.506574	3.00374e-08	0.00549952		Dhingra_Pear_16_GATCAG_L001_R1_001_paired_trimmed_paired_merged_contig_67807	[BLASTED]	TRUE	[BLASTED]	TRUE	1		PREDICTED: uncharacterized protein LOC103964535	catgtcaatttcaggaaactttgacgccccttacgtcgctcctccaacctataaaagaagcatcgtgatccggatcggtgaagaagtttcttctttgaccgattgatcaagtttgccttcacttttttcaggtatttctcggccacagagccactcccattcatcccgacggtccagcaactctatagggcacctaacttttagagcgacctccagaccgtcatatagctcataatgtttgtggtggtcgctctttcattgagtgaaccttctggagcaaaggtcattgatgtattccatttggtttggaattgaggttagagagctcatagtgatgctgcaaaactcaacaaataaatagtagttaaactttataatcttgtatactttaataaacattcagtatttgaggttgaaaatacttatcgataattcataaagcacatcatccttgacttcttgtggcatagctctccatgactcctacctgagggggcaatggttctcgataatgcagccaacatcggtggccaacgcactgtgctactcctttgttgcagccgcacgatgtcgaagatctcacgtaatggtgatcttctgggtcgtgttgtgagtggtctgtgcagtcttttg	633			1.01871	0.409112	0.829589	0.330975	0.0331649	0.165824	0.232154		9.39981	6.94166	4.29799	3.85768	0.815855	1.43935	1.10107		0.314339	0.105366	0.315403	0.0555618	0.0175492	0.0175492	0.0403468		0.149639	2.41709	0.555989	0.510848	0.180558	0.217476	0.186078
Dhingra_Pear_16_GATCAG_L001_R1_001_paired_trimmed_paired_merged_contig_67808	[NO-BLAST]	---NA---											Dhingra_Pear_16_GATCAG_L001_R1_001_paired_trimmed_paired_merged_contig_67808	[NO-BLAST]	TRUE	[NO-BLAST]	TRUE	1		---NA---	tataaaatgtctgccaagacaagtttatcaaatgccaaatgttatgccaactcaaaaaagaaaacagcatatccgttatagagccttagatgaaacggggacgccaaaatggcgttgtcccaaacctaacatgcaactttcccacatgtcaatgtgtgttcttttgacattttccattaatatacaataacaaccagtctgcatagttaatgtaagtggctattttgcagaatgcacatgtttcggtgaagtcggtgacccaaaagagcgaacagctttgaaatagtaaacataacatatatacatgtaaatacgcaaagtgcatatgcacggatgacccagaaacacgcatccctgcaatttcagctgatgttgcagaatgcaagcactttaagcatgtacaggctagataaaccccttctagtttctacaacatagaagagaaaaaacaaccaaaactttaatgaaaaagaacaagtaccctgtctacgtaaccagaataattaatatt	511			0.201361	0	0.10289	0.128568	0	0.0164332	0.0164332		0.184571	0.104438	0	0	0.0739492	0.0410829	0.0246497		0.100881	0	0.10289	0.128568	0	0.00821658	0.0164332		0.184571	0.104438	0	0	0.0246497	0.021739	0.0142315
Dhingra_Pear_16_GATCAG_L001_R1_001_paired_trimmed_paired_merged_contig_67809	[NO-BLAST]	---NA---											Dhingra_Pear_16_GATCAG_L001_R1_001_paired_trimmed_paired_merged_contig_67809	[NO-BLAST]	TRUE	[NO-BLAST]	TRUE	1		---NA---	gtacaaactgaatggtcaggtacctagacggaaaaaaaaaaactaactgtaagattccccttttgtaatatttttttgagttaagtcaaaagggcagactacacacaattagccacccatccagaacttggggcctgtttgataaccatatcgattttagctcataatttttattttttgtgctagaaatagaaataaagcataggggagaatgaggaatggaaagggacgaacagagatggtgggagggagagagaaatgaagattatatgaaaacaaaaacatgaaagtgaaaacaatttggaattgtttccagtatttggttgtttggttttcattttgtgtgtgtatggactcctatggagcatttcatacatagtcc	382			0	0	0.125085	0	0	0.0439651	0		0	0.279414	0.147253	0.122061	0.0439651	0.0109913	0.0329738		0	0	0.125085	0	0	0.0109913	0		0	0.279414	0.147253	0.122061	0.0290802	0.0109913	0.0190375
Dhingra_Pear_16_GATCAG_L001_R1_001_paired_trimmed_paired_merged_contig_6781	[BLASTED, MAPPED, ANNOTATED]	malonate-- ligase-like						0.00286787	0.447108	5.74146e-12	0.0136649		Dhingra_Pear_16_GATCAG_L001_R1_001_paired_trimmed_paired_merged_contig_6781	[BLASTED, MAPPED, ANNOTATED]	TRUE	[BLASTED, MAPPED, ANNOTATED]	TRUE	1	F:acetate-CoA ligase activity; C:cytosol; C:membrane; F:malonyl-CoA synthetase activity; P:malonate catabolic process	malonate-- ligase-like	atttggtggattaggaggaagggatccggagaggattccctttcctacatataaattcataactcagccatatatattcaaaatccgtctttaattacattttactgaatcactcatacatgtctactctttgttctttattcagaaacatataccagaaagaaaatgaacaaacagatattcggatttgcattcaaacgagtcccatcccctaaccgcgcgacaaggttgcttcctaggctgaactcaaacctctaatttcaaaacttcacgttgtgtgccacagcttcttaatttccttttcggagtttcctatcaagtctattggtcagaagccagagtttttttcaattctttcttgttcacctttcccatagcattccgaggtagtgaatcccacagaatcagttgccttggtatcttgtatggtgcaagtttgtcttttgcccagaaggatagttcctccaagcttatagccggtttcagttcttccttttgctttctctttgtttccacctctggcacaattattgcacaaacaacttctccatagtctttgtccggtaagcccaacacacaacactcctccacagctgggtgctgtaaaagaactgattcaatttctaacgcagataacttgtatccaccaaccttcatgatatcagcactggtacgtcctaatatgatgtagtacccatcttcgtccactgtaccagcatctccagttctgaagtatccatcacttgtaaatgattgctttgttacctcaggaagcttccaatattccttgaataatgaaggacttttgacacacagctcaccaacacctgtagtatcacttccactttcatcttcagcaacaatctttacctccacagccggaaatggttttcctaccgtgcctgctttccgctcacctcttaaggggtttgatattgccatgacaaactctgtcatgccataacgttccaaaagacgatgtcctgtaatggtttcccatttttgcattacaggaagagggagtgcagaggaaccacacatcattaaacgcaactgttttgcagcataggcagaggcaacttttagctcttgatccattgcgtcgtgagcttgtatcaatcgagcatacatggttggaactccagtaaagaccgttatgccatcatctgcattagatccactaattggatatgcttcccgccacctctgccaaataccccttacgctaaattttggcataaactcaaccgtggaacccgcatagaggggagcaagtacagcattgaaaagcccatgtacatgatgtagaggtaaacaattcaaaaactgatcggcagatgtatacccccaagcttctgctaaggtttggacttgtgcactgatgcttttgtgtgtgtgaacaactcctttcggttttcccgttgtgccactagtgtatatgactaatgcaggatcctcacttgtttgttttatattccggtgaaaaattgcatctgcatctattcctaaactaccagctgcactttctggtgaagaactactgggaactggtggaataagagaggtttgggcagcacatttagcagcaacattttccatgagttgcatatgatcttcagtactcagtatcattgagacgtctgagtcatttatgacatgcaagagctcagcttcaggatagccgagagcaagtggaactgcaacacctccacaaagccatgtcccaagtataccagcaacaaactcagctgagggcttagccacaattcctattctagcccctccaagatgcccttgtcctttcccaccatcaatcaatgctgaagaagtagcaataaattcaccggtagataacaatctggatatcctagatgcagatgagattagttggttgtaactgtaactcttgtgatcagatcgaatagcaatattatcatgagtatcagacccttgattagctacccttgactcctccatatatgaaccagattgcaa	1995	GO:0008152-IEA GO:0003987-IEA GO:0003824-IEA GO:0005829-IEA GO:0016020-IEA GO:0090410-IEA GO:0090409-IEA GO:0016874-IEA	metabolicprocess-IEA acetate-CoAligaseactivity-IEA catalyticactivity-IEA cytosol-IEA membrane-IEA malonatecatabolicprocess-IEA malonyl-CoAsynthetaseactivity-IEA ligaseactivity-IEA	58.4023	26.3733	42.3639	48.8931	0.734504	5.76239	4.9437		70.4471	50.2697	53.3547	36.7719	9.94001	14.9174	8.22476		8.68698	2.74047	2.85935	2.1266	0.0995855	0.943282	0.259096		5.68999	14.284	3.02704	2.62975	1.47639	1.16667	0.537876
Dhingra_Pear_16_GATCAG_L001_R1_001_paired_trimmed_paired_merged_contig_67810	[BLASTED, MAPPED, ANNOTATED]	glucose-induced degradation 4 homolog											Dhingra_Pear_16_GATCAG_L001_R1_001_paired_trimmed_paired_merged_contig_67810	[BLASTED, MAPPED, ANNOTATED]	TRUE	[BLASTED, MAPPED, ANNOTATED]	TRUE	1	F:protein kinase activity; F:ATP binding; P:protein phosphorylation; P:phosphatidylinositol biosynthetic process; C:integral component of membrane; F:carbohydrate binding	glucose-induced degradation 4 homolog	cagaagagaggaaaaagaaggaaacttggtccagtgccttatatcatcctctgtcctgtaaagggtttcacaaataagcactagatcgttattccacaaccattgctaattagggtctactatggattacaggttaaaagaacaaaagaaacatacgttgcttcccattttccagtgaagaaagtataattcttggtgtcaacaatctctccttcccaaaaggtaactacctaacatacatttaggaaaacaaagtagatacccaatgaaggttatgaaaatatcagaatacgggagtgtgggggattacagtaactagatttccatatccacaaaaaa	339	GO:0000166-IEA GO:0016020-IEA GO:0016021-IEA GO:0006661-IEA GO:0016310-IEA GO:0004672-IEA GO:0016301-IEA GO:0030246-IEA GO:0005524-IEA GO:0006468-IEA	nucleotidebinding-IEA membrane-IEA integralcomponentofmembrane-IEA phosphatidylinositolbiosyntheticprocess-IEA phosphorylation-IEA proteinkinaseactivity-IEA kinaseactivity-IEA carbohydratebinding-IEA ATPbinding-IEA proteinphosphorylation-IEA	0.135578	0.269695	0.779996	0.288682	0.0247709	0.210553	0.27248		0.296549	0.15744	0.165931	0.818518	0.210553	0.27248	0.0990837		0.135578	0.134915	0.432611	0.145145	0.0123855	0.0446564	0.146022		0.149122	0.15744	0.165931	0.416106	0.053987	0.0247709	0.0123855
Dhingra_Pear_16_GATCAG_L001_R1_001_paired_trimmed_paired_merged_contig_67811	[BLASTED]	plant basic secretory family [Populus trichocarpa]											Dhingra_Pear_16_GATCAG_L001_R1_001_paired_trimmed_paired_merged_contig_67811	[BLASTED]	TRUE	[BLASTED]	TRUE	1		plant basic secretory family [Populus trichocarpa]	aaagctgatcaacattcttccccagaatatcaacaaaataattagcattataaccacttctcattttcttattcatttcagctacaaacccatttttcaaactattcaaatagtctaaaaaccaagcagtgacctcatacccccggtcccacctatccccttgccccggccgaagccaatgacttggcgcgtaccctgccttcaacctcacataatcagcaattccctcaatcaacccccctggggcttgaccgttcccattccattgccacacgtgcg	279			0.164734	0.216831	0	0	0.015049	0.030098	0.045147		0.169025	0.177092	0	0	0.225735	0.060196	0		0.164734	0.216831	0	0	0.015049	0.030098	0.0260656		0.169025	0.177092	0	0	0.090294	0.0398159	0
Dhingra_Pear_16_GATCAG_L001_R1_001_paired_trimmed_paired_merged_contig_67813	[BLASTED]	transcription factor RF2b-like						8.35082e-09	0.763379	0.00921115		0.0204831	Dhingra_Pear_16_GATCAG_L001_R1_001_paired_trimmed_paired_merged_contig_67813	[BLASTED]	TRUE	[BLASTED]	TRUE	1		transcription factor RF2b-like	aacatcgcagttcaataatgaaatatcaaagaaatttatgcatgatattatattattagaagaaaaagtcacgtggcagtaaacttgctccgtgcaagttactctcctactcttctaacatggttattttcgatcataacatgacagtaacagtgaattctttctaggaaatccttcttgaataggcaattaatgatgatgatcaggatgaggacacgttgagaaggtgttccccttgatcaggaggaggagtagttgatatggtgtccgacgggggtgtaagtgaggttggtgattgtgcgaccctctccatcttcttgacgttttgttggtgatatacttgcc	345			0.431037	0.265004	0.301644	0	0.0121701	0.0730204	0.121701		2.28653	0.773512	0	0	0.109531	0	0		0.431037	0.132569	0.152324	0	0.0121701	0.0210792	0.0321989		0.363699	0.773512	0	0	0.0557702	0	0
Dhingra_Pear_16_GATCAG_L001_R1_001_paired_trimmed_paired_merged_contig_67814	[BLASTED, MAPPED]	transcription factor RF2a-like	0.000346172	0.484603	0.00190082		0.0149294	1.68609e-09	0.777481	0.00140679		0.0114129	Dhingra_Pear_16_GATCAG_L001_R1_001_paired_trimmed_paired_merged_contig_67814	[BLASTED, MAPPED]	TRUE	[BLASTED, MAPPED]	TRUE	1	F:DNA-binding transcription factor activity; P:regulation of transcription, DNA-templated; F:sequence-specific DNA binding	transcription factor RF2a-like	tgagagattttctactgcaaacggtgacaccggataataattatctaatggataaaatacgtgacaatcatatgtatcggcagtgagtctcactgggacaatatattgatttcaagagaatttttcgggctataatcatgtggatttctctcgtcataacattattgattagttgattcttcaacccttcaacattcccttctttctgtattttctgggtatatatataagcctttgttggagcttgtaagtctgtctctctctctctctctctctctatatatatatcatcatttcaacattccaaggcaagtttggttgatacacaaaacagttaacattattttgtgtgcaatattaatattatggcacaattacctccaaaagttccaagcatgacacccaattggcctgacttttcacaccagaagatgccgccttcaatgggcggctgttttgcgccaaatggaaatgccacagccgccgccacgtcccaaaacccttgttgggtcgatgaattcctcgacttctcgtctgtgcgacggggatcccaccggagatccgtcagcgactccaccaccttcctcgaggcaccaatgcaggaagaatgccgcgtctccgctgcacctccaggctcgcactcgcactcccacgctaacaacaatcacgagtttgataggtttgacgacgaacagttcatgtccatgttcaccaccgatgaaatctccgccgctgccgcaacagtgggacccacgaggtcgtcgtcgaacccgtccacgccttccgatcataacagcatcaatgacgatgagaaagaaacgcaggggattaataagcagcagcaggtcaataagcagctaaagaatgaatttgaagagggggaaagccaatgcgaactacaaaccacatccaatggtaggaaaattgaccacaaaagagtcaagagaattttggcgaacagacaatctgcacaaagatcacgggtgaggaagctgcaatacgtatcagaactcgaacgaagtgttaactctctacaagctgaagtttcagtgctttcaccaagggtttcatttcttgaccatcaacgcttgctt	1094	GO:0003700-IEA GO:0006355-IEA GO:0043565-IEA	DNA-bindingtranscriptionfactoractivity-IEA regulationoftranscription,DNA-templated-IEA sequence-specificDNAbinding-IEA	2.99991	1.45747	1.55651	0.28096	0.0268653	0.291681	0.356925		2.6708	1.40753	0	0	0.218761	0.00383791	0.0268653		0.330859	0.598449	0.423721	0.0571376	0.00767581	0.0732226	0.0544117		0.137382	0.790343	0	0	0.100374	0.00383791	0.0268653
Dhingra_Pear_16_GATCAG_L001_R1_001_paired_trimmed_paired_merged_contig_67815	[BLASTED, MAPPED, ANNOTATED]	actin-related 2 3 complex subunit 1B-like											Dhingra_Pear_16_GATCAG_L001_R1_001_paired_trimmed_paired_merged_contig_67815	[BLASTED, MAPPED, ANNOTATED]	TRUE	[BLASTED, MAPPED, ANNOTATED]	TRUE	1	F:RNA binding; C:Arp2/3 protein complex; P:RNA processing; P:Arp2/3 complex-mediated actin nucleation; F:actin filament binding	actin-related 2 3 complex subunit 1B-like	atgcagttctcatggacgcctcctcgtgatcttgaatgttcatttgtatcattgttcaatccatgtttttgttggccatatagctttccaaatgcttcagaaaactgtagaggcaacaaaaataagaaaactccattccagctgacatgaagcaactctttaacgcaagatccattgccatcccattcggcacatttaccaccatagaatgatagcactggcaggttcataaacacatacacatacagcacggagaaaaccaggtacttacctgtgaaccatattttggacctgaagatgttgtctttcttt	312	GO:0030833-IEA GO:0003723-IEA GO:0051015-IBA GO:0006396-IEA GO:0034314-IBA GO:0034314-IEA GO:0015629-IEA GO:0005885-IBA GO:0005885-IEA GO:0003676-IEA	regulationofactinfilamentpolymerization-IEA RNAbinding-IEA actinfilamentbinding-IBA RNAprocessing-IEA Arp2/3complex-mediatedactinnucleation-IBA Arp2/3complex-mediatedactinnucleation-IEA actincytoskeleton-IEA Arp2/3proteincomplex-IBA Arp2/3proteincomplex-IEA nucleicacidbinding-IEA	0.317752	0	0	0.313664	0	0.0672864	0.121115		0.171065	0.171065	0.16889	0.289425	0.107658	0.134573	0.0134573		0.317752	0	0	0.157706	0	0.0134573	0.0233087		0.171065	0.171065	0.16889	0.144945	0.0269146	0.0970418	0.0134573
Dhingra_Pear_16_GATCAG_L001_R1_001_paired_trimmed_paired_merged_contig_67816	[BLASTED, MAPPED, ANNOTATED]	WEB family At5g55860 isoform X2 [Gossypium raimondii]	0.000329438	0.657894	9.13248e-07	0.00382394	0.00332768	5.53584e-05	0.615356	1.69566e-05	0.00229443		Dhingra_Pear_16_GATCAG_L001_R1_001_paired_trimmed_paired_merged_contig_67816	[BLASTED, MAPPED, ANNOTATED]	TRUE	[BLASTED, MAPPED, ANNOTATED]	TRUE	1	C:cytosol; C:plasma membrane; P:chloroplast avoidance movement; P:chloroplast accumulation movement	WEB family At5g55860 isoform X2 [Gossypium raimondii]	ggtacctggagttgcatccaaatctcactaatctcacacccctgttttttctatttctccccaaacttcttcacaaaatgcggacacaaccaaacttcttcataatctcgacacaggtgtggcaaacgcagacatcaaaggggtttctcaccagggagataagaaggggagccgccctcgacctggttcttttttctattaaacatgccgctgagagtaggcaagagtgttttcttcgaaatggatgtcttatctttgtccaacttctgggccacaacagttttcgtctcagggttct	298	GO:0009904-IBA GO:0008150-IEA GO:0009903-IBA GO:0005829-IBA GO:0003674-IEA GO:0005886-IEA	chloroplastaccumulationmovement-IBA biological_process-IEA chloroplastavoidancemovement-IBA cytosol-IBA molecular_function-IEA plasmamembrane-IEA	5.17312	7.39168	9.92152	5.02767	0.154984	1.70483	1.31032		3.65921	4.34444	9.34058	7.75466	1.7471	1.04262	2.45157		0.963477	0.268992	0.920325	0.172171	0.0140895	0.353082	0.170826		0.319756	0.350977	0.603687	1.50575	0.365513	0.189555	0.0422685
Dhingra_Pear_16_GATCAG_L001_R1_001_paired_trimmed_paired_merged_contig_67817	[BLASTED, MAPPED]	pentatricopeptide repeat-containing At2g33680											Dhingra_Pear_16_GATCAG_L001_R1_001_paired_trimmed_paired_merged_contig_67817	[BLASTED, MAPPED]	TRUE	[BLASTED, MAPPED]	TRUE	1	C:cellular_component; P:biological_process; F:zinc ion binding	pentatricopeptide repeat-containing At2g33680	tcaaacacaagatgggctccgggcaagttgccgcatttggcgtagaggttgacgacggcgttggcgatgtatacgcaagatatggaaccggctttgattaaatgagcgtggagtgacttacccttttggaggtccttttggcgggcgtattgggtgacggcagcgaacaggggccggtactgagatggaagctgcgaagtcagactcatcaaccgccgacggaggcagagcggcggtcctgttttactac	250	GO:0008150-IEA GO:0008270-IEA GO:0005575-IEA	biological_process-IEA zincionbinding-IEA cellular_component-IEA	0	0.980089	0.592568	0.678132	0.0167947	0.352688	0.0839734		0.948971	1.85794	1.07835	0.547712	0.319099	0.25192	0.184741		0	0.352037	0.331602	0.363894	0.0167947	0.153926	0.0444345		0.20799	0.316441	0.224776	0.32326	0.102158	0.100768	0.0888691
Dhingra_Pear_16_GATCAG_L001_R1_001_paired_trimmed_paired_merged_contig_67818	[NO-BLAST]	---NA---											Dhingra_Pear_16_GATCAG_L001_R1_001_paired_trimmed_paired_merged_contig_67818	[NO-BLAST]	TRUE	[NO-BLAST]	TRUE	1		---NA---	tcgataaccgacccaaccgcataaccgcatactgcataataaaacctaaaacaaaacccaaactggttcagtaaatgaacaaactatcatctaaagggatacaatttttgtgatcaaatgagacatcacatagctacgtgcaaattgcaatcataggagaaatggggatctcaataacagtgtaatatttgagctccaattactgaaatccaatgaacaattacactaacatctgtaatcgaatataataatccaa	256			0	0	0	0	0	0.0656042	0.0328021		1.06523	0.401489	0.645292	0.182138	0.344422	0.0820053	0.114807		0	0	0	0	0	0.0328021	0.0164011		0.24317	0.201192	0.380834	0.182138	0.0492032	0.0591348	0.0328021
Dhingra_Pear_16_GATCAG_L001_R1_001_paired_trimmed_paired_merged_contig_67819	[BLASTED]	probable receptor kinase At5g39030											Dhingra_Pear_16_GATCAG_L001_R1_001_paired_trimmed_paired_merged_contig_67819	[BLASTED]	TRUE	[BLASTED]	TRUE	1		probable receptor kinase At5g39030	tctggatattgccacaggaacaaggcggacatgatgacgctacagcgttagaagtttcgcccaataagccaattgcaagaaacaccacaacgacaaaccgaagagagagcaagctatgggctctctctctcgaataggagagctgacctagttgcttttatgatcagataaggccttccacgttggttttgattagctcaagggactcaagtatgacactcagcaattaacccacttattaggcagaaattctcaccgagattccgttctacagaattaatgtcaaaatttccggcccactactgttgaa	310			1.38139	1.16989	2.49559	1.45542	0.0677205	0.446955	0.609484		2.16148	2.22532	1.36971	1.75422	0.379235	0.379235	0.108353		0.656255	0.382784	0.506739	0.458975	0.0135441	0.0234591	0.177112		0.504638	0.873588	0.845041	0.390867	0.0488339	0.0488339	0.0488339
Dhingra_Pear_16_GATCAG_L001_R1_001_paired_trimmed_paired_merged_contig_6782	[NO-BLAST]	---NA---											Dhingra_Pear_16_GATCAG_L001_R1_001_paired_trimmed_paired_merged_contig_6782	[NO-BLAST]	TRUE	[NO-BLAST]	TRUE	1		---NA---	acaagcgcctcttttattgaacataacaaacagatttctaatagaaaaccgatctaaagtcttgatgttatacattatgttatgttgtggtaaggctttgattgatcatcatagttgtttattctatatttattatcctaattcgcctagtttttggctttataatgaggatatctagtgtttacaaattgtattgtatagctgacataacatttgctaatttcctataggttcatatagcatcggaaactgagagtc	258			0	0	0.218157	0	0	0.0162739	0.0162739		0.206869	0.413722	0.20424	0	0.0488217	0	0.0162739		0	0	0.218157	0	0	0.0162739	0.0162739		0.206869	0.206861	0.20424	0	0.0281872	0	0.0162739
Dhingra_Pear_16_GATCAG_L001_R1_001_paired_trimmed_paired_merged_contig_67820	[BLASTED, MAPPED, ANNOTATED]	bifunctional 3-dehydroquinate dehydratase shikimate chloroplastic-like											Dhingra_Pear_16_GATCAG_L001_R1_001_paired_trimmed_paired_merged_contig_67820	[BLASTED, MAPPED, ANNOTATED]	TRUE	[BLASTED, MAPPED, ANNOTATED]	TRUE	1	F:nucleic acid binding; P:DNA integration	bifunctional 3-dehydroquinate dehydratase shikimate chloroplastic-like	agctgagggaaaaagagagtgagggacagatgagaggaaatcacggaaaagaaaaaaaaaagaaaaggtaaggtttcctgtgcaatccgtgtgtgcacagtgaaacttaatcattcttaatcatcataaacggccgaaaacgtctctttcatccaactttaataaagatttagggtaattaaacacacttcacacatatgaaaatgttatttcgggacgggtcgtcacaacctaccctccttatagaaatttcgtccccgaaatttacataatcaaaatacaacactaatagtcataaaacaatctcggatacatctctcatccgatcctctgtttcccaagtagcctcttccaccgagtggttcctccacaatacttttaccaactgcaccgtcttatttctcagaactttctctttccaatccaagatagtcactggttcttcatcataagtcaaatccgggctaatctccaaaggttgaattggaattacatgcaatggatctgcaatgtaatgacgaagcatcgaaacatgaaatacattatgcactttagacagttctgaaggcaactcaagcctgta	583	GO:0015074-IEA GO:0003676-IEA	DNAintegration-IEA nucleicacidbinding-IEA	0.176493	0.316512	0.560179	1.06469	0.0936239	1.06587	0.381697		2.06476	1.26803	1.64449	2.27557	0.280872	0.216055	0.338486		0.0884227	0.211812	0.280577	0.199272	0.0519332	0.136835	0.113186		0.262262	0.411555	0.286196	0.479099	0.0449754	0.0899509	0.230459
Dhingra_Pear_16_GATCAG_L001_R1_001_paired_trimmed_paired_merged_contig_67821	[BLASTED]	PREDICTED: uncharacterized protein LOC103425842 isoform X1											Dhingra_Pear_16_GATCAG_L001_R1_001_paired_trimmed_paired_merged_contig_67821	[BLASTED]	TRUE	[BLASTED]	TRUE	1		PREDICTED: uncharacterized protein LOC103425842 isoform X1	cccacatcaaaaagtaaataaccactgagttcaatgtcacgtaaaactttactagggcttaaattagtgcgtcttattcggtcataaacatatcaaactgtatctattccgttggcttggctcttacttttcgttgtcgaactttggctcctacatttggccttcaggttgtggctgaacaaatgaatctgaggaggcagcaacttcgcattccttgctcgatggtgttccagaaacttgctcgcttgtgcctggatttgttggcgccgcagctgtagtgtttataagaccacttgcctccttcgcttcaaactctgaagt	321			0	0	0	0	0	0.0915598	0.0261599		3.3014	3.87923	2.47675	1.53756	0.640918	0.680158	0.523199		0	0	0	0	0	0.01308	0.0261599		0.677136	0.199727	0.833997	0.659794	0.150846	0.215323	0.0692127
Dhingra_Pear_16_GATCAG_L001_R1_001_paired_trimmed_paired_merged_contig_67822	[NO-BLAST]	---NA---											Dhingra_Pear_16_GATCAG_L001_R1_001_paired_trimmed_paired_merged_contig_67822	[NO-BLAST]	TRUE	[NO-BLAST]	TRUE	1		---NA---	ttaaaagtgaaagatggggagaatctgaaaaatgataacccacaatatgtcaagtatgatcaatgcaaaacataacaaacttaactataaaaaatacaattaaaaaactatatttcagtatgctaaatgaataatgatctgaaaacacataaagaacaaactctaatatccgaatatttattgcatgacagaattcttaaccagactgatacttcagctgaatgagaacaatccattagtccaagaaataaggaaaacaccgaggatggatggtataaacaagaaatatgcatagaactgtcatgaatacaaaatgtaaaacataccatttccaggaactttcaaacacgc	351			0.565737	0.172353	0.149792	0.596887	0	0.0956962	0.0598101		0.152058	0.304103	0	0	0.023924	0.0478481	0		0.285194	0.172353	0.149792	0.100201	0	0.0478481	0.023924		0.152058	0.152052	0	0	0.011962	0.011962	0
Dhingra_Pear_16_GATCAG_L001_R1_001_paired_trimmed_paired_merged_contig_67823	[BLASTED, MAPPED, ANNOTATED]	violaxanthin de- chloroplastic											Dhingra_Pear_16_GATCAG_L001_R1_001_paired_trimmed_paired_merged_contig_67823	[BLASTED, MAPPED, ANNOTATED]	TRUE	[BLASTED, MAPPED, ANNOTATED]	TRUE	1	P:sulfur amino acid metabolic process; P:pentose-phosphate shunt; P:rRNA processing; P:glycine catabolic process; P:unsaturated fatty acid biosynthetic process; P:phosphatidylglycerol biosynthetic process; P:oxidoreduction coenzyme metabolic process; P:vitamin metabolic process; P:cellular amino acid biosynthetic process; P:aromatic amino acid family metabolic process; P:lipoate metabolic process; P:coenzyme biosynthetic process; P:nucleotide metabolic process; P:response to heat; P:response to light stimulus; C:chloroplast thylakoid; P:jasmonic acid biosynthetic process; P:leaf morphogenesis; P:xanthophyll cycle; P:chlorophyll biosynthetic process; P:carotenoid biosynthetic process; P:regulation of lipid metabolic process; P:isopentenyl diphosphate biosynthetic process, methylerythritol 4-phosphate pathway; P:secondary metabolic process; P:cell differentiation; P:oxylipin biosynthetic process; C:thylakoid lumen; P:sulfur compound biosynthetic process; P:positive regulation of transcription, DNA-templated; F:violaxanthin de-epoxidase activity	violaxanthin de- chloroplastic	tatcagcttacattctacaaaaataaataaaatacaatatggtataaacaagaagcaagatgctcactgtttcataacactcaactatcttaagcttcttcagcggaagagtttgtccaaaaagtttttctgcttcacctgcttccatttttagctcgctcagctgatccatctacttctttgagaagtcccctcaagaagttctcctcgtcttgtttaagctcgttaaacccttccagtaacttttggaacaatgtcaactcagactgttcaaccttttcaacttccccttctatctgtttaacttcctctataatggtcctttccccttcttcaattgtcttttccaacctctctacgagcggaggctcaggtccacaagtattgtctgttcggataaacttgctgaagtcccttcccac	422	GO:0006636-IEA GO:0031977-IEA GO:0044272-IEA GO:0009408-IEA GO:0009507-IEA GO:0000096-IEA GO:0009072-IEA GO:0019216-IEA GO:0006098-IEA GO:0009106-IEA GO:0006631-IEA GO:0008652-IEA GO:0006733-IEA GO:0009108-IEA GO:0009965-IEA GO:0006655-IEA GO:0031408-IEA GO:0045893-IEA GO:0046422-IEA GO:0019288-IEA GO:0055114-IEA GO:0030154-IEA GO:0010028-IEA GO:0016117-IEA GO:0015995-IEA GO:0019748-IEA GO:0015994-IEA GO:0009695-IEA GO:0009117-IEA GO:0009534-IEA GO:0006364-IEA GO:0006766-IEA GO:0006546-IEA GO:0009416-IEA	unsaturatedfattyacidbiosyntheticprocess-IEA thylakoidlumen-IEA sulfurcompoundbiosyntheticprocess-IEA responsetoheat-IEA chloroplast-IEA sulfuraminoacidmetabolicprocess-IEA aromaticaminoacidfamilymetabolicprocess-IEA regulationoflipidmetabolicprocess-IEA pentose-phosphateshunt-IEA lipoatemetabolicprocess-IEA fattyacidmetabolicprocess-IEA cellularaminoacidbiosyntheticprocess-IEA oxidoreductioncoenzymemetabolicprocess-IEA coenzymebiosyntheticprocess-IEA leafmorphogenesis-IEA phosphatidylglycerolbiosyntheticprocess-IEA oxylipinbiosyntheticprocess-IEA positiveregulationoftranscription,DNA-templated-IEA violaxanthinde-epoxidaseactivity-IEA isopentenyldiphosphatebiosyntheticprocess,methylerythritol4-phosphatepathway-IEA oxidation-reductionprocess-IEA celldifferentiation-IEA xanthophyllcycle-IEA carotenoidbiosyntheticprocess-IEA chlorophyllbiosyntheticprocess-IEA secondarymetabolicprocess-IEA chlorophyllmetabolicprocess-IEA jasmonicacidbiosyntheticprocess-IEA nucleotidemetabolicprocess-IEA chloroplastthylakoid-IEA rRNAprocessing-IEA vitaminmetabolicprocess-IEA glycinecatabolicprocess-IEA responsetolightstimulus-IEA	1.39351	0.28671	0.37377	0.714215	0.00994946	0.36813	0.129343		0.716392	0.632363	0.133295	0.220983	0.198989	0.139292	0.119393		0.143521	0.28671	0.37377	0.297498	0.00994946	0.184266	0.0497473		0.400811	0.456014	0.133295	0.220983	0.0696462	0.0263238	0.0344659
Dhingra_Pear_16_GATCAG_L001_R1_001_paired_trimmed_paired_merged_contig_67824	[BLASTED, MAPPED, ANNOTATED]	AT3G28860 partial [Capsella rubella]											Dhingra_Pear_16_GATCAG_L001_R1_001_paired_trimmed_paired_merged_contig_67824	[BLASTED, MAPPED, ANNOTATED]	TRUE	[BLASTED, MAPPED, ANNOTATED]	TRUE	1	P:polysaccharide biosynthetic process; F:ATP binding; P:drug transmembrane transport; P:regulation of cell size; F:ATPase-coupled xenobiotic transmembrane transporter activity; P:response to blue light; P:photomorphogenesis; P:response to auxin; P:multidimensional cell growth; P:cell tip growth; P:positive gravitropism; P:vernalization response; P:formation of animal organ boundary; P:response to far red light; P:auxin efflux; F:auxin efflux transmembrane transporter activity; P:basipetal auxin transport; P:acropetal auxin transport; C:integral component of membrane; P:xenobiotic transport; P:anthocyanin accumulation in tissues in response to UV light; P:carpel development; P:stamen development; P:lateral root development; P:root hair elongation; P:cell wall organization	AT3G28860 partial [Capsella rubella]	tccgccggttgaacttgaaatctcttcggttgaaaattggactggtgcaacaagaaccagccctgtttgcagcaagcatctttgaaaacattgcctacggcaaagaaggcgcaaccgaggcagaagtaatcgaagctgcacgtactgctaacgtgcatggtttcgttagcggattgcctgatggatacaaaaccccggttggg	203	GO:0010817-IEA GO:0043481-IEA GO:0009926-IEA GO:0016020-IEA GO:0000271-IEA GO:0016021-IBA GO:0016021-IEA GO:0060918-IEA GO:0010315-IEA GO:0042908-IEA GO:0010218-IEA GO:0071555-IEA GO:0016787-IEA GO:0016887-IEA GO:0010015-IEA GO:0008152-IEA GO:0055085-IBA GO:0055085-IEA GO:0009640-IEA GO:0007389-IEA GO:0006810-IEA GO:0009825-IEA GO:0006855-IEA GO:0008559-IEA GO:0005524-IEA GO:0000166-IEA GO:0048364-IEA GO:0048440-IEA GO:0009958-IEA GO:0009639-IEA GO:0048765-IEA GO:0010329-IEA GO:0048443-IEA GO:0010541-IEA GO:0010048-IEA GO:0008361-IEA GO:0042626-IBA GO:0042626-IEA GO:0010540-IEA GO:0010160-IEA GO:0048527-IEA GO:0009733-IEA GO:0048767-IEA GO:0009637-IEA GO:0009932-IEA GO:0040007-IEA	regulationofhormonelevels-IEA anthocyaninaccumulationintissuesinresponsetoUVlight-IEA auxinpolartransport-IEA membrane-IEA polysaccharidebiosyntheticprocess-IEA integralcomponentofmembrane-IBA integralcomponentofmembrane-IEA auxintransport-IEA auxinefflux-IEA xenobiotictransport-IEA responsetofarredlight-IEA cellwallorganization-IEA hydrolaseactivity-IEA ATPaseactivity-IEA rootmorphogenesis-IEA metabolicprocess-IEA transmembranetransport-IBA transmembranetransport-IEA photomorphogenesis-IEA patternspecificationprocess-IEA transport-IEA multidimensionalcellgrowth-IEA drugtransmembranetransport-IEA ATPase-coupledxenobiotictransmembranetransporteractivity-IEA ATPbinding-IEA nucleotidebinding-IEA rootdevelopment-IEA carpeldevelopment-IEA positivegravitropism-IEA responsetoredorfarredlight-IEA roothaircelldifferentiation-IEA auxineffluxtransmembranetransporteractivity-IEA stamendevelopment-IEA acropetalauxintransport-IEA vernalizationresponse-IEA regulationofcellsize-IEA ATPase-coupledtransmembranetransporteractivity-IBA ATPase-coupledtransmembranetransporteractivity-IEA basipetalauxintransport-IEA formationofanimalorganboundary-IEA lateralrootdevelopment-IEA responsetoauxin-IEA roothairelongation-IEA responsetobluelight-IEA celltipgrowth-IEA growth-IEA	0.244184	0	0.554528	1.41453	0.0206831	0.206831	0.33093		0	0.262897	0	0	0	0	0		0.244184	0	0.554528	0.714854	0.0206831	0.0547223	0.103416		0	0.262897	0	0	0	0	0
Dhingra_Pear_16_GATCAG_L001_R1_001_paired_trimmed_paired_merged_contig_67825	[START, CURVED, NO-BLAST]	---NA---						1.08176e-14	0.859381	2.14598e-06		0.0015093	Dhingra_Pear_16_GATCAG_L001_R1_001_paired_trimmed_paired_merged_contig_67825	[START, CURVED, NO-BLAST]	TRUE	[NO-BLAST]	TRUE	1		---NA---	caaccgaagtcaaggtgtattagccaacaccttggaatgagacgaacagattggtgaccttagcaatggctaactcgccatgatttagccaaaaacagtccggaaggtccctgaaatcgacggaaactcgtggaagtccaaaaagcagacgtaaatgtactgaaattggcctgaaagtctcggccaaaaacccaaagcttagaaaccgtgtgttttcgagttggggattgcctcaaacttgacccagggacgttagggagttgtgtggtggcttccaactcttccaaaacggtatggcgtggtcggaaaagcgtcgggaacttcgtcgggaagtttctttctcgtcggagcttcgagctagagcctctagtgtcggtttcctacgaaacggagctcgggttagagctcgcgaggtcaagagggtggatgtggtggtggtttgggcgttgattcgtcgaggtttggtgactttcgctgcgttacagaaaaaagagaggacgggagagtttgagagggagaaagagagggtttagtgagagagagatattacagagtgggaggagaacgctgagagaaacaaagagagaaaaagcagagtgcaattgattgtacattccgtaaagcaaaagcctg	633			4.68516	4.48459	1.61056	2.77336	0.11276	1.15414	1.42609		4.99298	4.18737	0.165704	0.296753	0.888818	0.0994946	0.0132659		0.594622	1.33673	0.816016	0.536258	0.0239155	0.248803	0.109192		0.739897	1.09544	0.0828549	0.148388	0.347393	0.0574432	0.0132659
Dhingra_Pear_16_GATCAG_L001_R1_001_paired_trimmed_paired_merged_contig_67826	[NO-BLAST]	---NA---											Dhingra_Pear_16_GATCAG_L001_R1_001_paired_trimmed_paired_merged_contig_67826	[NO-BLAST]	TRUE	[NO-BLAST]	TRUE	1		---NA---	caaccgaagtcaaggtatattagccaacacctcggaatgagacgaacagattggtacccttagcaacggctaacttgccatgatttagccaaaaacaggccgaaaggtccctgaaatcgacggaaactcttggaactccaaaaagcagacgtaaatatactgaaattggcctgaaagtctcggccaaaaacccaaagattcgaaaccgtgtgttttcgagttggggattgcctcagacttgacccagggacgttagggaattgtgtggtggcttccaactcttccaaaacggtatggagtggtcggaaaagtgtcgggaagtttctttctcgtcggagcttcgagctagagcctctagtctcggtttcctacgaaacggagctgggttcgatctcgcaaggtcaagagggtggatgtggtggtggtttgggcgttgattcgtcgaggtttggtgacttttgctgcgttccagagagaagagaggacgggagagtttgagagggagaaagaggtttgagtgagtgaaagagatgttacagagtacgaggacaacacagagagagagagagagag	573			1.27269	1.93665	0.834964	3.26343	0.0732752	0.806027	0.82801		0.259013	0.186291	0	0.081374	0.0879303	0.0512927	0.014655		0.594686	0.337878	0.195889	0.437392	0.0319399	0.0985817	0.17278		0.16262	0.186291	0	0.081374	0.0457604	0.0407979	0.00732752
Dhingra_Pear_16_GATCAG_L001_R1_001_paired_trimmed_paired_merged_contig_67827	[BLASTED, MAPPED, ANNOTATED]	peroxisome biogenesis 2 [Cicer arietinum]											Dhingra_Pear_16_GATCAG_L001_R1_001_paired_trimmed_paired_merged_contig_67827	[BLASTED, MAPPED, ANNOTATED]	TRUE	[BLASTED, MAPPED, ANNOTATED]	TRUE	1	F:zinc ion binding	peroxisome biogenesis 2 [Cicer arietinum]	tgagagggaagcagatactatgctgattctaattggtgaaatgtggaaaacatgatttgaaataacagaattgttctcatatatctgtcatatcacatttaactgttcatcagtacagaaaaccgcaaaatcataaatatcgagaacaaatccctttaacgaaagattcaactccgacaaaaggaaaaagaactgcacataaacttcatccttaaaaaaccttgacgactattcacttgtgatagatggaaagatagacagtgaaatgaacccaaaccaacaaaataagcattgagatgagctttcaaataacctagaatttttccagtatcaactaagctatcagctgttttgagccaatcccctactaccaaatcatagatagaattacttggtgtgcatcagagtgacaattcctcaaactacgaatgtaaactcaccttatacattagttaagaagaggaagtagtagcaataacatctccgagaattcattccatactaactggcggttcatgtactcaaagctaactgctctgttcatattagggcttccatagaccagcctagctcttaaaactctttcaattagattcctatac	602	GO:0008270-IEA GO:0046872-IEA	zincionbinding-IEA metalionbinding-IEA	0.918725	0.430179	0.500131	0.447232	0.0209236	0.313854	0.167389		0.97278	0.164149	0.628792	0.848835	0.439396	0.299905	0.244109		0.235621	0.110792	0.25092	0.223808	0.0120802	0.0209236	0.0241605		0.543711	0.164149	0.106091	0.29258	0.0639227	0.057089	0.0304013
Dhingra_Pear_16_GATCAG_L001_R1_001_paired_trimmed_paired_merged_contig_67828	[NO-BLAST]	---NA---						0.000111942	0.539001	3.28282e-05		0.00564941	Dhingra_Pear_16_GATCAG_L001_R1_001_paired_trimmed_paired_merged_contig_67828	[NO-BLAST]	TRUE	[NO-BLAST]	TRUE	1		---NA---	ctgggagccaactgagtttcggcctgaaaaataagcacaacgagcagaaattcttatttgacaaacaattcagtagcataatccaacaactatgacaaaatagcctattggaactcatttggaaacgataacaaactgtgagtaacaagatgacttcagtcaaccagctcaaagtatgcaacgtcggctgcatgccttgttagttaataccagcacagatgtaacccaaaaaaaagttgggctccagtacatttgttctatcatagactagcagagggctttattgttgatgcacaacggtaaagatccacatcagctttgatatgtttaaaatgtgaaaaggtttcaaccaatgacctactgtttcttttcagagctatggtgtccatattttgtgccaccaatttatgagttcaaattcagtatgctaacaaacatgataagatctcattcacataagcgttatcgcagcacattaatgatataaacctcagcttaaatacttgtcgaataaaaacacctttaagaaactgactgcacaacgcacatatctagataatgccacacaatgcatatgttcgatttataggctggattgcactaatctcaaatttggttttcctttcaaaattgacacttaagcaatttgagaatgacgctgtagattacctctttctttactgcct	686			1.00701	0.75013	1.70748	1.38368	0.0979282	0.330508	0.208097		3.09177	2.93904	1.4803	0.597424	0.403954	0.2387	0.281543		0.256982	0.188762	0.800379	0.316002	0.00612051	0.0867732	0.0161933		0.590476	1.1474	0.125245	0.103455	0.0560954	0.010601	0.0500985
Dhingra_Pear_16_GATCAG_L001_R1_001_paired_trimmed_paired_merged_contig_67829	[BLASTED]	pentatricopeptide repeat-containing At4g01570-like											Dhingra_Pear_16_GATCAG_L001_R1_001_paired_trimmed_paired_merged_contig_67829	[BLASTED]	TRUE	[BLASTED]	TRUE	1		pentatricopeptide repeat-containing At4g01570-like	tgtctgtggggcagaccttttctcccatttcattgagtacaccccatgcctcattgaagtagcccttcttgacgaacgaactcatcatggaattataagtataactcacaggattttcaccaagatcactgaaaatctcaaacaatttgcatgctatgctcagctttcccttggccaagaataaggacaaaaaggtattaaccatgtcaatatcaaaagtgctttcccctttcacttgaactctttgccccctggacaatgaaaacagc	269			0.594714	0	0.746167	0	0	0.124868	0.187301		1.41057	0.992018	0.40315	0.509026	0.312169	0.405819	0.124868		0.594714	0	0.374359	0	0	0.0312169	0.0811038		0.212001	0.524938	0.201997	0.300427	0.102351	0.102351	0.056277
Dhingra_Pear_16_GATCAG_L001_R1_001_paired_trimmed_paired_merged_contig_6783	[BLASTED]	probable 37S ribosomal mitochondrial isoform X2						2.79274e-05	0.650247	9.42484e-09		0.00210385	Dhingra_Pear_16_GATCAG_L001_R1_001_paired_trimmed_paired_merged_contig_6783	[BLASTED]	TRUE	[BLASTED]	TRUE	1		probable 37S ribosomal mitochondrial isoform X2	gggtcttctctgttccggcggcggcggcggttgttgctgctgttgatgttgcctgaggctggctttgacgtcgctgaaataggaagacagagaggaagagtgagattgggtatttgcgtcggtgggttccttcgggtcagatggatcctttgggtcagatgggttggaggaggaggaggatttggtgcagaacaggtgggtgagagatcggttcgtgaggtttcg	225			0	0	0	0	0	0.0373215	0		11.0933	12.0175	9.40267	2.27533	2.9484	1.94072	1.08232		0	0	0	0	0	0.0373215	0		1.19171	0.418784	2.50022	1.10495	0.293277	0.269129	0.215206
Dhingra_Pear_16_GATCAG_L001_R1_001_paired_trimmed_paired_merged_contig_67830	[NO-BLAST]	---NA---						2.98788e-06	0.722706		0.0249123	0.00701349	Dhingra_Pear_16_GATCAG_L001_R1_001_paired_trimmed_paired_merged_contig_67830	[NO-BLAST]	TRUE	[NO-BLAST]	TRUE	1		---NA---	tgcaacttgtcatttccctacctatttttccatgatttctgttttttgttaaatatttactgtatatattaaagttcttttctgaaagctttgtcttgtacactattgcaaagcacctcttgaagcattgtttatgttgtagaagtacttatactgtgttgtggtgtttatttcgcacctagaatccttgttacctttgtcggttttaagttcaattttagtttagactgtcccacttacgatgtgataaccttaatttgatgttggttttttattttatttcgattgagctgctgctgcacatgtttggaatgctgttgagagaatacacaagacaatgggtctcctaaattgtcggctgctcgttcaacatgagtctcctaaatctacaatgtcaaaat	401			0.352845	0.344081	1.05274	0.244048	0.0314115	0.533995	0.230351		1.55155	2.05046	1.4861	0.23422	1.03658	0.607289	0.701523		0.198724	0.201108	0.170596	0.122704	0.0181354	0.191069	0.0732935		0.227453	0.508597	0.309035	0.117119	0.314638	0.0377519	0.133678
Dhingra_Pear_16_GATCAG_L001_R1_001_paired_trimmed_paired_merged_contig_67831	[START, CURVED, LINEAR, BLASTED, MAPPED, ANNOTATED]	uncharacterized abhydrolase domain-containing DDB_G0269086	1.17076e-17	0.896479	2.16008e-11	0.000137836	0.00196885	4.76154e-08	0.761326	3.03514e-09	0.000329742		Dhingra_Pear_16_GATCAG_L001_R1_001_paired_trimmed_paired_merged_contig_67831	[BLASTED, MAPPED, ANNOTATED]	TRUE	[START, CURVED, LINEAR, BLASTED, MAPPED, ANNOTATED]	TRUE	1	F:DNA binding	uncharacterized abhydrolase domain-containing DDB_G0269086	cttctcctacttcaacaagcctcccgcgaatccactttttagtagcggcggacgctggtttacaaggcgtttcctcttctttggactgaactttggtcccgttgagtttaaggttcttgctgcattcactgtccccatttggttgtaattcgttgggttcattgctccgatccgattgctttattaggtcctcaaaaccaaacggaggcaaaccatatccactggtgctcggtgggggaagttcctcttcactatttagcatatcctccaatggggcagggtcctcgagagcgttcagcatatcctgcaatggggaaaggtcctcctcagcatctagcatatcctgcgatgtgaagttgccaaagctggagtcctcgtttgtactcgataaggttttcgtgccatttatctttacattacccgcttcagtacgacctgcaaccgcagtgcatggttcctcctcaccctcactaatcacttcgtatgatgcaaatataggttcttcattcccatgggaggacaaagtttgggtgccatttacacttccattatctgcttcagccccaaccccagtatatgtctccttttcatcccgactaatcgcttcatttgacgcaactgaagggtcttcattctcggaggaagaaatctgtgccgtccctatagattcaataaactgaattgcctcagctataagctgtcgggtttcaatgagggaagctcgagcaacagggctctttgttgcagcaacctcgagggccatggctgctttctcagcttctgcaatcaataacctagctctttctacggcttcccttttttgggtttcagcagctgctctttgtgctctgatgttctttatcatctccatcttagaactcgcgagaggatccttgtacatgggtgctttacttctcaacctcagtcgttgcttttggattttaatctcgctactagagaaattggttttctcactaacttttttctttgcagggatccttcttgtggactctgaactactacttggcttcttctttggctttctatcaggtccatacgatgtgtcgtaatatttagccaaggcagaacacacacggtcgcgataattaggatcgttccattttgcagagattgcttgtgaaatcttccttctttgctcaagagacttgggtgctctcttgcttccttttggcct	1195	GO:0003677-IEA GO:0008150-IEA	DNAbinding-IEA biological_process-IEA	9.34305	5.68706	4.82289	5.30918	0.108919	1.26487	1.22271		7.16732	5.80408	3.0031	3.02117	1.17703	0.755409	0.470813		0.872125	0.19735	0.300274	0.0191101	0.0185919	0.065826	0.111717		0.761952	1.14114	0.202392	0.161569	0.16692	0.136938	0.0274416
Dhingra_Pear_16_GATCAG_L001_R1_001_paired_trimmed_paired_merged_contig_67832	[BLASTED, MAPPED, ANNOTATED]	U-box domain-containing 13-like											Dhingra_Pear_16_GATCAG_L001_R1_001_paired_trimmed_paired_merged_contig_67832	[BLASTED, MAPPED, ANNOTATED]	TRUE	[BLASTED, MAPPED, ANNOTATED]	TRUE	1	F:ubiquitin-protein transferase activity; P:protein ubiquitination; F:ligase activity	U-box domain-containing 13-like	ctgcattttcccgtgcttccatccctccattcttaagaacatgaacaataccaggaactgctccagaggatatgatacttcccttgttatcttcgcatagggtaaggttgaggagtgctatcacggcatgcttttgggtacgggagtcgggggttgaaagtaggcctacaagaaggggtattgcaccagcttcggcaatagccacacgattatctgcattac	222	GO:0016874-IEA GO:0016567-IEA GO:0004842-IEA	ligaseactivity-IEA proteinubiquitination-IEA ubiquitin-proteintransferaseactivity-IEA	1.10084	0	0.684007	0	0	0.113478	0.0756517		0.400126	0	0	0	0.567388	0.0378259	0		0.192182	0	0.374763	0	0	0.0655163	0.0189129		0.201205	0	0	0	0.285579	0.0189129	0
Dhingra_Pear_16_GATCAG_L001_R1_001_paired_trimmed_paired_merged_contig_67833	[NO-BLAST]	---NA---						0.002547	0.414638	0.000177266	0.0142367		Dhingra_Pear_16_GATCAG_L001_R1_001_paired_trimmed_paired_merged_contig_67833	[NO-BLAST]	TRUE	[NO-BLAST]	TRUE	1		---NA---	aaaaaatcatgctcaagaaatttctgtcaaaagttagaatcgccaacacatagtaacattagaaatcttaaagatagttcacacaattgtaaaccaatatgagaaaacataactcagattaagcttctaccaaaagttgagaaaatttcaaagaaagtgacatgtatcttaaaagatggttgatacagttgtactgatattacaatctcatgtcagattacaaagttattgaggtaaataatcgtgtagagcaatattataagtttctagatatagagaaacaggtatagatttaagagtttttattttgccgtggtccggcggatggtgcatagcaggcttaaaggcaaaaggacattgtgttttgatagtataaatactagcttgtgaacaaaagtacagctatgctattgctttcagacaaactctaaaaagtcgtacctccccaatagttaaagcctgcatc	466			2.11291	1.72996	3.11756	1.75202	0.01802	0.333371	0.0810902		2.56826	2.12502	1.1668	0.998545	0.297331	0.387431	0.15317		0.867996	0.149077	0.207904	0.45967	0.00901002	0.0737502	0.0562676		0.425844	0.316587	0.337028	0.440816	0.0680242	0.11713	0.0548058
Dhingra_Pear_16_GATCAG_L001_R1_001_paired_trimmed_paired_merged_contig_67834	[NO-BLAST]	---NA---											Dhingra_Pear_16_GATCAG_L001_R1_001_paired_trimmed_paired_merged_contig_67834	[NO-BLAST]	TRUE	[NO-BLAST]	TRUE	1		---NA---	actaaactaactgcataactatcaaggctccatctctaatcttgaaatcatattcgacattaacaaaatgctcggctcctcgatcaacacactagacttagaaatttgcagtgatcaaagtcgtccacgaaattgtattattgcaggcagcactactgtaagtctgtaatgcagtgctcattgacaatttgacagagaaggggagagacttacagatggagtcaagagactcagagaatgtgaaattggagaggagagaagactgaacgaaatagcagtgcggagagccggagcctcagatcagatgcgagatgatggtgaaccgtggattggtgcaattcgattagcttttgttcagcaaagtgatacagaagctaaggttaccattaaccaaatggtccaagtgaaaaatctaccaaatggaacatgggtttctatgaatcggtgatg	450			0.220308	0	0.106183	0	0	0.00933038	0		0.32981	0.347008	0.117097	0.1051	0.0653126	0.0186608	0.0186608		0.220308	0	0.106183	0	0	0.00933038	0		0.20707	0.205619	0.117097	0.1051	0.0246859	0.0186608	0.00933038
Dhingra_Pear_16_GATCAG_L001_R1_001_paired_trimmed_paired_merged_contig_67835	[NO-BLAST]	---NA---											Dhingra_Pear_16_GATCAG_L001_R1_001_paired_trimmed_paired_merged_contig_67835	[NO-BLAST]	TRUE	[NO-BLAST]	TRUE	1		---NA---	agccgatccatcttcgtctcgccgtgtaagttcctcctccttctttttccttctctctcctcttcttgtctctccaaccttccaaatttgtttctccagcggccccgactcagagccagaagtccctttcatcgtcatcatcttcatcgtcctcgtggaggccgtgaaggccatttctgaagggaaatctgaggccgcgacggagatttcgcccggatgacgatgacttaactttaaaaacccaaaaatttcccaaaaacttatcaattgtttcggatttaaagattttcgattttgattaaggataaattcaattttacctcttgaagtcccgctggttttcttgcattttctgggctttcgatttcatttccctttgatttttaaggaatggattttctgggaattgaagccacacagagagagaatagattaggcggtctggggttaacacttcgtccttccatatccatggaagcatgagcttcctctacgaagcaaaaggcgaacacggcctgggagaatgacttctgaattcacaacaatgaacagaaacattttaaaattaaactctgcaatcatcgaatctgaattcgagatccaacagaaccaaccgaaggaaattgaaagagtcaaaatgtaaacagcaggagctcagcgatctgtttggtgcctgagaaaattcggaaaaataattgaaaacagattcagggatgaagaacatttttgggatggctgggttgctcgggggttgatggagggagaaggttggatttgcacgtatgtgtggaggccgagaagggagggacggtcggggttgaggaagaacaaccct	835			0.864893	0.586879	1.30614	1.36402	0.0351984	0.221247	0.0905103		0.532774	0.374005	0.916375	0.654004	0.206162	0.291644	0.15085		0.271035	0.210801	0.27607	0.15542	0.0100567	0.0703969	0.0543899		0.204322	0.111103	0.367173	0.157825	0.0510322	0.0617894	0.0680222
Dhingra_Pear_16_GATCAG_L001_R1_001_paired_trimmed_paired_merged_contig_67836	[NO-BLAST]	---NA---	0.00965385	0.415124		0.0168427	0.0184939						Dhingra_Pear_16_GATCAG_L001_R1_001_paired_trimmed_paired_merged_contig_67836	[NO-BLAST]	TRUE	[NO-BLAST]	TRUE	1		---NA---	tcaaagtctggtaagacatggaacctgccaaagaatgggcaaaccaatatcaaaataatcccagcacattataacaagaataatgcatgcagttcctcaatacaactctctcatctcagaccagctgatcttctatatggtataaagtatttcttcacttaacctgccacacttctcaaaaacaccaagcagtatgcataaaagaatgtgctaatttgctaataggggttacctcacttttctcagcatccatctttatacataaaaaagccttagccaaaagaagctaacaccttgatattattatcttagttcagtacctctgaaccaacaaatgaatatggtgtcatccgtgcaaagtaaaccacctgtgtctgttgcgttaaatttgttcccccaacattatattgtaccatcctcgtaactgcttttcttatttattttgtcaagcttttaatttcactgaaagttccccaatatttccagcattgcagaagaaagcttagaaggcatatcctttttgatagagtgatacttgtctcgttcctaagaaaatttctccgattccctacacctaaacacttccacagacaaattctatccaacaaattcaaatgatttcccggtaagataaatcatgtgctttatcgttaccaaatttgcttagcggcactaatttatatcaatctaagccttgagtaactatttatctcttctgtgttcgctcacgaacacagagagacttcagggtagtctaacagtagcagggttgatactgtcagcattgcttctaaacattccctactccacatttttcggagttaaacaagtccagcgaaacccttctgccccaacttaggtaaagccttcaaattaacagtcaatttgaagccaaaacgatttgtggatattgttctcgtcattagcacttagcgattaagtttgattacaatcactacccccaaattgagctagaaaaaccaatttatccgaaatattactcagtgaaacagttcgaagctacaaaaccgaaacttccataacaacagaatcgagaaccctaaaaatgaagtaaaaaactaagcttacttgccacactgctgacaataacgcttggtctcaccgtcgataacaacagtgatcgca	1146			0.679731	1.51855	1.60411	0.931316	0.0439651	0.296765	0.267455		1.69314	1.18667	1.37118	0.44648	0.28211	0.223489	0.150214		0.22009	0.296891	0.360669	0.126729	0.0126916	0.0779787	0.0575805		0.490826	0.621135	0.315964	0.210139	0.0096934	0.0299892	0.0264198
Dhingra_Pear_16_GATCAG_L001_R1_001_paired_trimmed_paired_merged_contig_67837	[NO-BLAST]	---NA---											Dhingra_Pear_16_GATCAG_L001_R1_001_paired_trimmed_paired_merged_contig_67837	[NO-BLAST]	TRUE	[NO-BLAST]	TRUE	1		---NA---	agaaatgccaaattcttatatcaccaaagaaaggcacataacagaataaaattgcttcacttgtcatcttcaatccttttattagtaattacgtggggggagagaaatgactaactaaagtctgagcacttgcaaaaaaccttaaattggtataaaccaagggtcatcagccgaattctcagatggaaaactataatccccacaccgtcgaaagtaatttgctcgctttggaaaagaccacaaaagagataggggaaacgtacccagtccttgtgagaaagcagtgtgcaccat	294			1.01263	0.152642	0.545414	0.17659	0.0856871	0.142812	0.185655		0.483674	1.08916	0.177541	0	0.071406	0.35703	0.0142812		0.0433938	0.152642	0.33285	0.17659	0.0494715	0.0868691	0.0868691		0.0344931	0.831842	0.177541	0	0.0142812	0.093648	0.0142812
Dhingra_Pear_16_GATCAG_L001_R1_001_paired_trimmed_paired_merged_contig_67838	[BLASTED]	chloride channel CLC-e-like											Dhingra_Pear_16_GATCAG_L001_R1_001_paired_trimmed_paired_merged_contig_67838	[BLASTED]	TRUE	[BLASTED]	TRUE	1		chloride channel CLC-e-like	tgacgtgttctggggtgggatgcggcaacggggagcttcatggctgagaaaggagtacatgggagatgtagaagcaggtgattctggagggttgtgtagaagtctaatatcttgcagtaatcaagagatttagagagagagagagattgaatatgtgaagaatgattctcattaactttcacaatgcactattcaaaaggatataaatgtctattgcctagtcaccaatcttacataacagtcttatctactaattacttaaccaatatggtaagcactaatctggtgccttgagtgcactgtgatatggtgatcctctattaccctttaacagtttgattgtt	344			2.89415	2.9918	7.64525	10.5165	0.488217	5.10187	2.75843		2.89885	2.61442	3.88142	3.46905	0.707915	2.22139	1.00085		1.37598	0.752854	3.57773	2.21878	0.231903	0.63292	0.318045		0.933694	1.10415	0.819537	0.504076	0.0999058	0.563437	0.226048
Dhingra_Pear_16_GATCAG_L001_R1_001_paired_trimmed_paired_merged_contig_67839	[NO-BLAST]	---NA---											Dhingra_Pear_16_GATCAG_L001_R1_001_paired_trimmed_paired_merged_contig_67839	[NO-BLAST]	TRUE	[NO-BLAST]	TRUE	1		---NA---	agtttcatagataattcatgcatctgcacaccaacaataccaaaatcatgttaaccagatcgttggtgtataatataaacaaacagatgaccatcccaagagaataaggtacatttgtttaaaaacctaaggagataagtttattcataagcacaacatattaaggcatcaaagatgtccatgttcgctttggttctaacaacatacttttgtgccaaaatcagtattatttattcaaagggactcgggtgctcaaaagaatttgaatgatccaatgattgtagatagcattcaccgtctaacctaatcccatttcaacatattgaaaatgtgaagagttgataaaatgtgcatgtagccatgcaaaatcctctattaatgtctcaaccccaggaaaattgaacaa	406			0	0.149004	0	0	0	0.0310247	0.0103416		0.234095	0.131459	0.138548	0	0.0620493	0.0310247	0.0517078		0	0.149004	0	0	0	0.0310247	0.0103416		0.119679	0.131459	0.138548	0	0.0310247	0.0179121	0.0273612
Dhingra_Pear_16_GATCAG_L001_R1_001_paired_trimmed_paired_merged_contig_6784	[BLASTED]	probable 37S ribosomal mitochondrial isoform X2						8.48381e-05	0.592678	2.7091e-07		0.00448014	Dhingra_Pear_16_GATCAG_L001_R1_001_paired_trimmed_paired_merged_contig_6784	[BLASTED]	TRUE	[BLASTED]	TRUE	1		probable 37S ribosomal mitochondrial isoform X2	tcttctctgttccggcggcggcagcggttgttgctgctgttgatgttgcctgaggctggctttgacgtcgctgaaataggaagacagagaggaagagtgagattggggatgtgcgtcggtatccttcgggtcagatgggtcctttgggtcagatgggtcggaggaggatgaggatttggtgcagaacaggtgggtgagagatgggttcgtgaggtttcggtgcctgga	228			1.28928	1.71897	2.48502	2.51885	0.128907	0.994422	0.46038		6.8878	9.33663	3.97137	1.82635	1.78628	1.17857	0.441965		0.364484	0.678451	0.571148	1.27294	0.0368304	0.27252	0.066397		0.771339	0.455285	2.18805	0.386865	0.257813	0.322661	0.0956883
Dhingra_Pear_16_GATCAG_L001_R1_001_paired_trimmed_paired_merged_contig_67840	[NO-BLAST]	---NA---											Dhingra_Pear_16_GATCAG_L001_R1_001_paired_trimmed_paired_merged_contig_67840	[NO-BLAST]	TRUE	[NO-BLAST]	TRUE	1		---NA---	tctgcttctctgaatccaagcgccccctggtagctgaaaagaactgagagagcttctcgtcattctgttcgtttctttggtttcattttcagatggcttccaatgattcaagggaacctactgtatctcccgaacggttgtctgccttcgcctacgaaggcgccttccatcgtttacaatacgatttgaggcattagccttaacagtagaattctgtatgatgttaatcaaaccgtccccaggctactgatagctgtactatgcttaacccaatctcatcaaatcggaaactttaaacagtgggactcttgcacattctttattactgaatcgctattaggatcaattccgattattcccgaatagggtaaaaaaaa	377			0.131484	0	0.139461	0.486244	0	0.0890964	0.0668223		0	0	0	0	0.0111371	0.0334112	0		0.131484	0	0.139461	0.304043	0	0.0401552	0.0385799		0	0	0	0	0.0111371	0.0334112	0
Dhingra_Pear_16_GATCAG_L001_R1_001_paired_trimmed_paired_merged_contig_67841	[BLASTED]	la-related 1C											Dhingra_Pear_16_GATCAG_L001_R1_001_paired_trimmed_paired_merged_contig_67841	[BLASTED]	TRUE	[BLASTED]	TRUE	1		la-related 1C	aagaagaggaaggaagggacggaggcgccgcagcggcgacaactggctcagtcacagccgccgatggcgacgaatcaacggccgcaatcagctcagattcgcgagtccaaggagacgagacagccctagtggcgcgccgcgattgggtcgggctgctgacactcttgccgacgttacgcggcgactgcacggtcgcagacggcgccatttcagtgttggtacccttgttcgc	232			1.23594	0.988806	1.09179	0.962449	0.0542931	0.7963	0.597225		0	0.230034	0	0.404838	0.452443	0.470541	0.325759		0.570843	0.528324	0.593172	0.503312	0.0313462	0.141348	0.11302		0	0.230034	0	0.202434	0.0788861	0.0180977	0.136635
Dhingra_Pear_16_GATCAG_L001_R1_001_paired_trimmed_paired_merged_contig_67842	[BLASTED, MAPPED]	PREDICTED: uncharacterized protein LOC103946500 isoform X2	0.0114704	0.486157	0.0297166	0.0234739	0.040086						Dhingra_Pear_16_GATCAG_L001_R1_001_paired_trimmed_paired_merged_contig_67842	[BLASTED, MAPPED]	TRUE	[BLASTED, MAPPED]	TRUE	1	C:plasma membrane	PREDICTED: uncharacterized protein LOC103946500 isoform X2	ataaggacagcaatgaagccgaacaagagactattcagatttcaagggaaatagcaaagactgagaaccctgctttggtttcagaaactgaagagtctaaccatattgagaaggaagcattggtttctgcagctgaagaatcaaattgccttctcggtgagttatctggcaatagcaaggcagagagcggaaacattacttctgctttggacgtttcagcacatgtatccattaccacagatgtgtgtcctcaaaatggtgtatgcgatatgcccatgggtgatgacagtcatgttgacaaaga	304	GO:0005886-IEA	plasmamembrane-IEA	2.30898	3.79794	6.53079	3.35968	0.124303	1.42258	1.28446		1.5632	1.71653	2.59865	2.40455	1.03586	0.856308	0.870119		0.482189	0.736389	1.46783	0.406127	0.0632919	0.209005	0.0956883		0.799175	0.473478	1.06183	0.273522	0.242783	0.0690571	0.20439
Dhingra_Pear_16_GATCAG_L001_R1_001_paired_trimmed_paired_merged_contig_67843	[NO-BLAST]	---NA---	0.00983483	0.389972	0.000362628	0.0313716							Dhingra_Pear_16_GATCAG_L001_R1_001_paired_trimmed_paired_merged_contig_67843	[NO-BLAST]	TRUE	[NO-BLAST]	TRUE	1		---NA---	acaacaagatgatgaaacaaacaaaacatatacaatgcttaagttaaaaactcaacaaaatcacataagcagcaaaacaaacacatcattttgaaggaaaatacaatccagcacaaccgtaaataattaaaacagaggcgacgaacatctatcagaaaacctgaggtcaataatataatgagcaattactggaaacgagtacaatccaggactaacaaaacagatgaaaattttctttctaaatcaaaataattcaaaataaacgactttcgaacgcaatacaatcttctatttcgaacacatttgaggagttgaatgcgaagcacaacgataacaaaataatcaattgaccaaacgaaaacacaagaaagatcgaatcatcccaaacgataattcaaatacagagtaaaatacaatttattcgtggtaattatatctaaatattcaaggtaactaaatcaaaattacaagcttaaccaaatctttggaagaaaatcaaagcttactgaccttccttcctgggtggaatgggac	534			3.23791	1.10875	1.47161	1.38264	0.0707641	0.44031	0.542525		3.94164	3.33876	2.93026	1.93598	0.338095	0.613289	0.566113		0.471476	0.0763003	0.473559	0.191166	0.0272371	0.15001	0.0408557		0.388007	0.585285	0.739874	0.981823	0.051559	0.165116	0.15165
Dhingra_Pear_16_GATCAG_L001_R1_001_paired_trimmed_paired_merged_contig_67844	[NO-BLAST]	---NA---	0.00115704	0.471539			0.0110128						Dhingra_Pear_16_GATCAG_L001_R1_001_paired_trimmed_paired_merged_contig_67844	[NO-BLAST]	TRUE	[NO-BLAST]	TRUE	1		---NA---	atgaaattagcaattgcaatgtgcttagtttagaaaacacttgaatttttatttaaaatttcaacgtgctcctaatacaagcgttttcactagaactgcttttgacgaaaaagaattatgaacttccaatgatacaatctaacatgaatttaaagggtcgaggcatgtcggcattcggagacttccgattccgacgacgatgacatagttaaatttacagtaaacaacaattaaccatcatgttaaaagatcgatacacgaatacaatttccacaaacgactaaactgatcactctctgtgtctcccccaaaaatatgtcagctacaaaccaatgtttccgaaaaatgtaactcagtctatcagtcaggttttcaaaaggagaaaattaagttacaaaggcaaaata	407			0.966562	0.224635	1.6869	2.56134	0.0206323	0.618969	0.897504		0.816425	0.645931	1.04957	0.5672	0.45391	0.484859	0.371381		0.304853	0.112374	0.407418	1.15145	0.0206323	0.094549	0.123794		0.246027	0.267279	0.110206	0.232064	0.0844413	0.0743908	0.0357362
Dhingra_Pear_16_GATCAG_L001_R1_001_paired_trimmed_paired_merged_contig_67845	[BLASTED, MAPPED, ANNOTATED]	KCBP-interacting isoform 1 [Theobroma cacao]											Dhingra_Pear_16_GATCAG_L001_R1_001_paired_trimmed_paired_merged_contig_67845	[BLASTED, MAPPED, ANNOTATED]	TRUE	[BLASTED, MAPPED, ANNOTATED]	TRUE	1	F:protein serine/threonine kinase activity; F:ATP binding; C:cytoplasm; C:plasma membrane; P:protein phosphorylation; P:intracellular signal transduction	KCBP-interacting isoform 1 [Theobroma cacao]	ggtaattcagaaccggcgacactgaagcaggcgttaagagagctctctattaccaaggcatcagaaatggctgctatgaaacgattatcaaaattgacaagtcctgcaagaccctcggaagctgggaggatcaagacgttatacaatgcagttgttgttcaacccagtcaatctggtgcctcctcaagtgaagataggggaaatatggttgaaatctctctggtgccagaagaaagcatttcaaattcttgtgaggagttgtctgagcatcctcaaatgtccaagatgaagtcatcaagccagagtggacattcttctcctcgatttgccattgggaaagcagaaaataactccgggagcacaatattgcaaaatgaaagtacctccagttgcaagttaaggacagtaggggagcaaacagtga	424	GO:0005737-IBA GO:0016310-IEA GO:0004672-IEA GO:0016740-IEA GO:0016301-IEA GO:0004674-IBA GO:0035556-IBA GO:0005524-IEA GO:0005886-IBA GO:0006468-IEA	cytoplasm-IBA phosphorylation-IEA proteinkinaseactivity-IEA transferaseactivity-IEA kinaseactivity-IEA proteinserine/threoninekinaseactivity-IBA intracellularsignaltransduction-IBA ATPbinding-IEA plasmamembrane-IBA proteinphosphorylation-IEA	1.04472	2.08084	1.33628	0.739014	0.0396101	0.247563	0.406003		1.89933	1.37526	1.27047	0.860434	0.574346	0.336686	0.237661		0.17842	0.501041	0.307127	0.189224	0.0261996	0.00990252	0.0944641		0.248749	0.512835	0.454797	0.28629	0.0863282	0.0863282	0.0297076
Dhingra_Pear_16_GATCAG_L001_R1_001_paired_trimmed_paired_merged_contig_67846	[BLASTED, MAPPED, ANNOTATED]	serine threonine- kinase D6PKL1-like											Dhingra_Pear_16_GATCAG_L001_R1_001_paired_trimmed_paired_merged_contig_67846	[BLASTED, MAPPED, ANNOTATED]	TRUE	[BLASTED, MAPPED, ANNOTATED]	TRUE	1	F:protein kinase activity; F:ATP binding; P:protein phosphorylation	serine threonine- kinase D6PKL1-like	aaggcggaactgggacagaagaaaagaattaaatctaaaagtgatcatatttcagaacttgctgaaaatgttccttccaggaccatgttacagacaaaaatcaagacggagctggtgaagaaagagaaacttaaatcgacaagtggcattacatcagtacttgttcaaaatgttcctgccaaaaccaagttagccaataagctatcagcagcaaaaccag	220	GO:0004672-IEA GO:0005524-IEA GO:0006468-IEA	proteinkinaseactivity-IEA ATPbinding-IEA proteinphosphorylation-IEA	0	0	0	0	0	0	0		0.568228	0	0	0.214977	0.438952	0.171764	0.190849		0	0	0	0	0	0	0		0.568228	0	0	0.214977	0.100988	0.0874578	0.0381697
Dhingra_Pear_16_GATCAG_L001_R1_001_paired_trimmed_paired_merged_contig_67847	[BLASTED]	F-box LRR-repeat At3g26922-like											Dhingra_Pear_16_GATCAG_L001_R1_001_paired_trimmed_paired_merged_contig_67847	[BLASTED]	TRUE	[BLASTED]	TRUE	1		F-box LRR-repeat At3g26922-like	agaaagtccaacaaggctaaaccagtgagacccgaaaaaatgcgcggtccgagctgacgcatcagttgagttttgagagattgagagagatgaagacgacacagtaccggatgaactaaacccagaaaatcccacttcccaaaatctcaacctccatattaagatttgtaagatggaaaggccaccgtcggatttagtgaagaaaaggttgcagcgtcgaccaccttctcaattttcacaagaccagggtggtggttacaatttgagaagtaggaagaaaaataagcatgaagacaataacttgttggatgtggaccgaattagtacgttgccgaatgaagttcttgttagtatactgtctctcttgccactaagggaagcacaagctactagcgtactttctaggcgatggcagcatgtgtggcgccatgtgctagcatctactacgactctcgactttgatgctgagaaaa	473			1.2744	2.70737	2.42246	1.84459	0.204164	0.585861	0.665751		3.13159	3.77773	3.19571	2.12097	0.807778	1.13622	0.736765		0.235877	0.417833	0.891458	1.07538	0.0443834	0.0856036	0.116078		1.16583	0.93068	0.608905	0.201708	0.191003	0.22298	0.109078
Dhingra_Pear_16_GATCAG_L001_R1_001_paired_trimmed_paired_merged_contig_67848	[BLASTED]	TMV resistance N-like [Malus domestica]											Dhingra_Pear_16_GATCAG_L001_R1_001_paired_trimmed_paired_merged_contig_67848	[BLASTED]	TRUE	[BLASTED]	TRUE	1		TMV resistance N-like [Malus domestica]	gaattttgttgggtagaatcttaagttcatggcacccattcaaattcaataaaacgagctttgtaagagtcgaaatagacgggtgaacctcaactaaacttacacatctttgaagaattagcctctcaagatttggcacatttgtgaagtcaggggtttccttaaggtatcgacaacaacttaaattgatgaatttcaacttttc	205			0.6902	0.817276	0.823677	0.640958	0.0204813	2.02765	1.61802		0.203269	0.520663	0.274393	0	0.409626	0.30722	0.0819253		0.388723	0.515638	0.823677	0.640958	0.0204813	0.373749	0.379319		0.203269	0.520663	0.274393	0	0.0738464	0.0709494	0.0541885
Dhingra_Pear_16_GATCAG_L001_R1_001_paired_trimmed_paired_merged_contig_67849	[NO-BLAST]	---NA---											Dhingra_Pear_16_GATCAG_L001_R1_001_paired_trimmed_paired_merged_contig_67849	[NO-BLAST]	TRUE	[NO-BLAST]	TRUE	1		---NA---	aaacaggatatacctgctcaccaatataagacagttgattccacaagtcttatacagagctgaacaagcatgcataagaaattgaactttatggggcagtgcaatacacaattagccatgaaaagttcactacactctacaattcatttttcaactgaaaagaaacatttgttcactaagctcggtgaagctattaaaagatgcttataattaacgtatgacctcggatgtttaatttggt	241			0.205682	0	0	0	0	0.0174219	0.0348437		0	0	0	0	0.0174219	0	0.0174219		0.205682	0	0	0	0	0.0174219	0.0174219		0	0	0	0	0.0174219	0	0.0174219
Dhingra_Pear_16_GATCAG_L001_R1_001_paired_trimmed_paired_merged_contig_6785	[NO-BLAST]	---NA---											Dhingra_Pear_16_GATCAG_L001_R1_001_paired_trimmed_paired_merged_contig_6785	[NO-BLAST]	TRUE	[NO-BLAST]	TRUE	1		---NA---	aggcaaagagtatatctcaatatggtcaatatgaacacaaaataacaaaacattaaaatcaatttctgacactctaatgcaaagggaatgttaataaaaacttaaaccagccggcctgtcatatctttttctttgtatagatactctctactactactactactactactactactactactactagcaaatctccgctaccatattcaaagtcaaaccatgaagtttcttgaaatatttggtctttggttctcaccagaagattccaaggtcacgattccagc	284			0	0	0	0	0	0.014784	0		1.46091	0.751692	0.594195	0.164181	0.103488	0.133056	0.014784		0	0	0	0	0	0.014784	0		0.183534	0.375846	0.594195	0.164181	0.0295681	0.0256067	0.014784
Dhingra_Pear_16_GATCAG_L001_R1_001_paired_trimmed_paired_merged_contig_67850	[NO-BLAST]	---NA---											Dhingra_Pear_16_GATCAG_L001_R1_001_paired_trimmed_paired_merged_contig_67850	[NO-BLAST]	TRUE	[NO-BLAST]	TRUE	1		---NA---	cttgtaattcttctgtacattcaagcccctcttgagaatccactgcttttccggtaaagaccgcattatgttagtaatcgattagcatttaaacgttgttgtatatataaatctaccgaatgcatgattagtagcatgaactaaaacaacatggtttgacagttaaaatggtcagccaaattatatgtgaaaaaatgctacccaagtaaactg	213			1.1636	0.778724	1.87958	2.7351	0.0985603	1.28128	1.08416		1.8913	1.50343	0.245056	0.423946	0.354817	0.413953	0.236545		1.1636	0.497369	0.768812	0.301472	0.0710729	0.0710729	0.0394241		0.957878	1.14828	0.245056	0.212313	0.102427	0.0591362	0.118272
Dhingra_Pear_16_GATCAG_L001_R1_001_paired_trimmed_paired_merged_contig_67851	[BLASTED]	ankyrin repeat and SAM domain-containing 6-like											Dhingra_Pear_16_GATCAG_L001_R1_001_paired_trimmed_paired_merged_contig_67851	[BLASTED]	TRUE	[BLASTED]	TRUE	1		ankyrin repeat and SAM domain-containing 6-like	atctccatcccccaaactatattgtatgaagtatgtcatcactctaagcattgaagccaacactatcggttaccagtttacagacagtagcatggagaacaaagctttcctgacataaacgaaggaacctcaaaagaataccaatataacgatcctatcatccaacccaaacaagaatacaatcctatcatccgagctatgtatcatttcaaccgacaacaacataactgccacgctagttgaattcgcaacatgctgctagaaacctacgaacatgcaataaatgcaagaagcaaagggcatcacaaaaggaaggatgaaatgaacgccggttccaaattactcatttaacatatactttattcgaatcaaaatatggtagtgttacatcaacaaactacaagtcgaaactctagctcaaaaactaaagaaaactcccattgcgttgatgggaaaacaacaattaaagtacaaaaagatgaacaaatagctaatgttacaacacaaactatgattatcattgttgtaattatgttattgtaagaacaaaaggattacactattctactaaaccaaaaagaacaaggaaagccagactcacgagaaccccttccggagcttctggatggcggcgtacattttccgccgtgaaccgacggcgttgatacccatatccttaagatcctccaaagtcagcat	699			0.415375	0.239687	0.0805215	0.242537	0	0.16218	0.192214		0.814775	0.664516	0.155147	0.389467	0.19822	0.132147	0.0540601		0.104883	0.151224	0.0805215	0.130148	0	0.0208078	0.0120134		0.217433	0.343149	0.0777357	0.104883	0.0579263	0.0158922	0.0104039
Dhingra_Pear_16_GATCAG_L001_R1_001_paired_trimmed_paired_merged_contig_67852	[BLASTED, MAPPED, ANNOTATED]	Rab3 GTPase-activating catalytic subunit isoform 1 [Theobroma cacao]											Dhingra_Pear_16_GATCAG_L001_R1_001_paired_trimmed_paired_merged_contig_67852	[BLASTED, MAPPED, ANNOTATED]	TRUE	[BLASTED, MAPPED, ANNOTATED]	TRUE	1	F:GTPase activator activity; P:positive regulation of GTPase activity	Rab3 GTPase-activating catalytic subunit isoform 1 [Theobroma cacao]	agggctcgaaagaatcgaagcatcctgggtggagaccaccgaacatagggacaaagcaagattggcaggatagatttaggaacattggactagggaagaaaggatgtgacgatactgagaaggctgagtattcttccatggcagtcccgttttatgatgaaaatatgtatttgctgaacatgaaaaacgatactgaagcaaagggggcagagatgattccatca	224	GO:0008150-IEA GO:0005096-IEA GO:0003674-IEA GO:0043547-IEA	biological_process-IEA GTPaseactivatoractivity-IEA molecular_function-IEA positiveregulationofGTPaseactivity-IEA	0.647765	0.685695	1.62847	1.63062	0.0374881	0.581066	0.581066		0	0	0	0	0.149953	0.0937203	0.0937203		0.383626	0.365286	0.472563	0.584178	0.0374881	0.0495921	0.160149		0	0	0	0	0.0495921	0.0495921	0.0187441
Dhingra_Pear_16_GATCAG_L001_R1_001_paired_trimmed_paired_merged_contig_67853	[BLASTED, MAPPED, ANNOTATED]	PREDICTED: uncharacterized protein LOC103451453											Dhingra_Pear_16_GATCAG_L001_R1_001_paired_trimmed_paired_merged_contig_67853	[BLASTED, MAPPED, ANNOTATED]	TRUE	[BLASTED, MAPPED, ANNOTATED]	TRUE	1	P:telomere maintenance; F:DNA helicase activity; F:ATP binding; P:DNA repair; P:DNA duplex unwinding	PREDICTED: uncharacterized protein LOC103451453	tgatgtatagaatattgaaacaatctccaaacagcttcataaggtgatatatatctacaatttagatatgttaatatttcatcatttggatcttgttgaagaattaatcgtgctctatctgaacctttatttacatatttgaacaaatattttataagcattgattgacaacaggattcaacatttatatgagcattatatctcaaaagtagttcaggattataaggaacaacaaaa	237	GO:0006281-IEA GO:0003678-IEA GO:0032508-IEA GO:0000723-IEA GO:0004386-IEA GO:0005524-IEA	DNArepair-IEA DNAhelicaseactivity-IEA DNAduplexunwinding-IEA telomeremaintenance-IEA helicaseactivity-IEA ATPbinding-IEA	0	0	0	0.277208	0	0.141727	0		0	0	0.237344	0.199557	0.0354318	0.141727	0.141727		0	0	0	0.277208	0	0.0638756	0		0	0	0.237344	0.199557	0.0177159	0.0638756	0.0708636
Dhingra_Pear_16_GATCAG_L001_R1_001_paired_trimmed_paired_merged_contig_67854	[BLASTED, MAPPED, ANNOTATED]	anthranilate chloroplastic	0.0081401	0.452927	0.0076513	0.0182908	0.025834						Dhingra_Pear_16_GATCAG_L001_R1_001_paired_trimmed_paired_merged_contig_67854	[BLASTED, MAPPED, ANNOTATED]	TRUE	[BLASTED, MAPPED, ANNOTATED]	TRUE	1	P:tryptophan biosynthetic process; F:anthranilate phosphoribosyltransferase activity; F:protein kinase activity; P:protein phosphorylation; P:tryptophan catabolic process; C:chloroplast stroma; P:systemic acquired resistance; P:indoleacetic acid biosynthetic process; C:chloroplast envelope; P:response to endoplasmic reticulum stress; P:defense response to bacterium	anthranilate chloroplastic	cttcaaactgtgcttcagcatcgcccttgctaatccgacaatttctccatatgtctctcctttggctctcaacaacacaagaaaagcactgatcaaagcctcattggcatcatccagcaacaactccaacgacgcttcagcttcctcctccgtcaaatccacccgactaatcaaagactcgatcaactcactgaaagaagctatctgcggcttcgaattcgagctgtcggaaacactggtcgcggtggacagtacagcattgacacgggcagctgagcttctctgttttgtgctggaaactgaaggaatgcagcagctgcttcggaattcgagcttagtacggtgagtcaacgaagcaagactggtcggagattggagctgcgttgaaactgccatggcagcaaaacctctgagatttcaaactgaaaagagtcctacaatcaattgctaggacgaaatccccactgtccagaaaaaattcgagggaaatttgggggcttcgaggattttcaaagagttttgccctccaaaggctcagtctttggagtcattggtgtcagaaaagcttggtggaaggggatattctctgt	590	GO:0000162-IEA GO:0016740-IEA GO:0034976-IEA GO:0008152-IEA GO:0016757-IEA GO:0009570-IEA GO:0009684-IEA GO:0009941-IEA GO:0004672-IEA GO:0004048-IEA GO:0042742-IEA GO:0009627-IEA GO:0006569-IEA GO:0006468-IEA	tryptophanbiosyntheticprocess-IEA transferaseactivity-IEA responsetoendoplasmicreticulumstress-IEA metabolicprocess-IEA transferaseactivity,transferringglycosylgroups-IEA chloroplaststroma-IEA indoleaceticacidbiosyntheticprocess-IEA chloroplastenvelope-IEA proteinkinaseactivity-IEA anthranilatephosphoribosyltransferaseactivity-IEA defenseresponsetobacterium-IEA systemicacquiredresistance-IEA tryptophancatabolicprocess-IEA proteinphosphorylation-IEA	2.53822	0.722376	0.81719	1.83153	0.0569311	0.640475	0.640475		3.13199	2.80068	2.08697	1.80735	0.740105	0.789919	0.391401		0.73995	0.207618	0.30721	0.589134	0.00711639	0.0444418	0.198367		0.310637	0.591058	0.723207	0.65982	0.13064	0.0246519	0.144447
Dhingra_Pear_16_GATCAG_L001_R1_001_paired_trimmed_paired_merged_contig_67855	[BLASTED, MAPPED, ANNOTATED]	pathogenesis-related PR-1-like [Brassica napus]	1.2344e-05	0.671188	9.11029e-08	0.0020999		6.26198e-06	0.703545	2.68952e-07	0.00155335		Dhingra_Pear_16_GATCAG_L001_R1_001_paired_trimmed_paired_merged_contig_67855	[BLASTED, MAPPED, ANNOTATED]	TRUE	[BLASTED, MAPPED, ANNOTATED]	TRUE	1	C:extracellular region; C:membrane	pathogenesis-related PR-1-like [Brassica napus]	ttcatactaaggattcattctcgtttacttggtatttttctcgtttagttttacaagcagtgcaagtacaaacattctcatatatgcaatttgcaaagcagaaataacccccttataataattaatttacattagacctctaataaagtgattagactattggtaatgatcaattaatcatccaaacaataatccaattccaagtgctacgagttcatgcatgcacatcccataatttctaatagggtttctctccaacccaatttcctggcggatcatagttacatatgatgagctccccagctccatttctgcaaacctctcgtgcacaacccagacgcttcgtgtccttccacaccatttgcgtataatgcccacacatctgcccggttttacaactatccgtctggtaatcatagaacaaattctcgtgagaccacgacttcgccgcaaacctcgccccccacggttgattcccgccaccccagaagatgttctccccgtaaggccccgtcgagtgtaccatcctgcagtccatgcttgctctctgtttcgtgtaaatcctagcaaccgttgctaggttttcatcccacaccaagggcggtaggccaattttccgtcgtaaattgttgtgaaccttcagaaaatcatgagggttcgctgttggagcacggcgaatatgatgacgagcttgtgcggcctcaagacaaatgaaaatgcatacgatagttgctaaaatagttactcggcttcccattgatgtcatttttctttggaattgtacctactcttggccttgatttgtaagttatataagtaagctgatcagaagcctctcaggtttcgtgcacatacaaccttgttattgc	869	GO:0008150-ND GO:0008150-IEA GO:0016020-IEA GO:0016021-IEA GO:0005576-ISM GO:0005576-IEA GO:0005576-ISS GO:0003674-ND GO:0003674-IEA	biological_process-ND biological_process-IEA membrane-IEA integralcomponentofmembrane-IEA extracellularregion-ISM extracellularregion-IEA extracellularregion-ISS molecular_function-ND molecular_function-IEA	21.6943	6.55715	8.96938	3.00937	0.130454	0.71991	0.951827		12.7603	7.84982	3.76873	1.66536	0.647436	0.217423	0.164275		3.39153	1.77273	2.52497	0.394375	0.0289897	0.0969939	0.155515		1.54512	4.05022	0.071307	0.45185	0.221781	0.0729557	0.0293895
Dhingra_Pear_16_GATCAG_L001_R1_001_paired_trimmed_paired_merged_contig_67856	[NO-BLAST]	---NA---											Dhingra_Pear_16_GATCAG_L001_R1_001_paired_trimmed_paired_merged_contig_67856	[NO-BLAST]	TRUE	[NO-BLAST]	TRUE	1		---NA---	gattatctgcagctaaccttcgtctgacttggcaacgtttaaaataagcagttaatttccatcaacatgtatctataaatagatcttcggaaaaccaaatcaatttaacaccgtacttttggaacttaacaaaatcttcaatatcagaaattcagaacagagaaaatttacttgcacgacacaactactacgagtcctatcctagtggctgctttacacgtaatttatggatttttgttaattgaggaatcatccaagtagacaaagaccagatgctgccttcttagatgctatccggaagtaaaggagaaaacgttgcacttctaaaaggaaagaagatagctgaaactataggtgatagtctttagtagcagatttggcagccatacgtacatctactctgtaattatggaggaccagagaaaaaagggagaggctagatctatggctcctacaagtacttcaggcatgaagaaatgatggaaaaaaataatactgcaaggacgtgagtttatcatatttatggttggaagtatatgaagttcatatgcaagcatgatgcatgtagcagtgttccagaggtatttgtacggcaatgaccaaaagagatgaataagaaatttcattttttttt	634			2.26657	1.41145	3.35512	2.6632	0.0662251	0.417218	0.357615		2.92613	1.25023	2.19395	1.5213	0.21192	0.629138	0.31788		0.849673	0.871364	0.190196	0.632999	0.0368726	0.0606963	0.0697725		0.238925	0.64311	0.27632	0.265615	0.0631747	0.0920028	0.0198675
Dhingra_Pear_16_GATCAG_L001_R1_001_paired_trimmed_paired_merged_contig_67857	[NO-BLAST]	---NA---											Dhingra_Pear_16_GATCAG_L001_R1_001_paired_trimmed_paired_merged_contig_67857	[NO-BLAST]	TRUE	[NO-BLAST]	TRUE	1		---NA---	ctcaaaatcccagcccacctaatcttactagcagctctcaagccggcaaggcccagcaactcattgccctccacctcgtgtcttcttttcggtcgtagagcaactcaaacaatccagaacctaccggacgtttcaggaacctctgaagtcaggagtccgagcggtaccctacgtccttgattcttcctatataactctgctgctgctttaatctctctcctttataatttcttgttcctccaagacgaagcaacaatggc	260			0.381873	0.232676	0.616737	0.199682	0.0322975	0.549057	0.500611		0.365548	0.775379	0.202669	0.179336	1.48568	0.823585	0.419867		0.192506	0.232676	0.376376	0.199682	0.0161487	0.0322975	0.0582251		0.186884	0.500125	0.202669	0.179336	0.2938	0.12192	0.0807437
Dhingra_Pear_16_GATCAG_L001_R1_001_paired_trimmed_paired_merged_contig_67858	[BLASTED, MAPPED, ANNOTATED]	lysine-specific demethylase rbr-2-like											Dhingra_Pear_16_GATCAG_L001_R1_001_paired_trimmed_paired_merged_contig_67858	[BLASTED, MAPPED, ANNOTATED]	TRUE	[BLASTED, MAPPED, ANNOTATED]	TRUE	1	P:mitotic cell cycle; F:DNA binding; F:DNA-binding transcription factor activity; C:nucleus; P:regulation of transcription, DNA-templated; P:RNA processing; F:zinc ion binding; P:vegetative to reproductive phase transition of meristem; P:glucuronoxylan metabolic process; F:2-oxoglutarate-dependent dioxygenase activity; P:protein desumoylation; P:intracellular signal transduction; P:xylan biosynthetic process; P:hydrogen peroxide biosynthetic process; P:oxidation-reduction process	lysine-specific demethylase rbr-2-like	tatccaagtcactgccatacataacttccacctcaccggctgaaccctccacaatttcccaaaactttttctctaattgaacccttgatgcagatcctgacccaaaccatttcctcttggcacgattagccatacgcctaaaaacttccagtgaaaactgcttaccaggcacgaaaccaaaactttccttgtcggaattca	201	GO:0003677-IEA GO:0050665-IEA GO:0003700-IEA GO:0045492-IEA GO:0046872-IEA GO:0055114-IEA GO:0010413-IEA GO:0010228-IEA GO:0035556-IEA GO:0008270-IEA GO:0016706-IEA GO:0006396-IEA GO:0016926-IEA GO:0006355-IEA GO:0005634-IEA GO:0000278-IEA	DNAbinding-IEA hydrogenperoxidebiosyntheticprocess-IEA DNA-bindingtranscriptionfactoractivity-IEA xylanbiosyntheticprocess-IEA metalionbinding-IEA oxidation-reductionprocess-IEA glucuronoxylanmetabolicprocess-IEA vegetativetoreproductivephasetransitionofmeristem-IEA intracellularsignaltransduction-IEA zincionbinding-IEA 2-oxoglutarate-dependentdioxygenaseactivity-IEA RNAprocessing-IEA proteindesumoylation-IEA regulationoftranscription,DNA-templated-IEA nucleus-IEA mitoticcellcycle-IEA	1.9916	2.27582	2.05795	1.7875	0.334222	2.71556	3.67645		3.4518	3.63847	4.8353	2.30366	3.07067	3.92711	4.15689		1.61012	0.468551	0.198812	0.410783	0.136978	0.77289	0.254125		0.463441	0.574453	1.25479	0.500123	0.726321	1.15797	0.723914
Dhingra_Pear_16_GATCAG_L001_R1_001_paired_trimmed_paired_merged_contig_67859	[NO-BLAST]	---NA---											Dhingra_Pear_16_GATCAG_L001_R1_001_paired_trimmed_paired_merged_contig_67859	[NO-BLAST]	TRUE	[NO-BLAST]	TRUE	1		---NA---	ggaagcagaggctttccagcgcctttgccagaaaagaaaaaaaataacaaaagggtgtatcagttttttgcatggcaaaaccgcatagcatttcaatgcaaccaaacatcaaataaaattgttcaagaaacaacctcaacataaccaaccattggaaaggacagtttaaccacatttttctcatatagtatagaaaagttacacatctcgaaacaaaccaagagttctaatggttccatagataattacctgcgcggggagaacctggtgggg	273			0.390667	0.221596	0.385179	0	0.0307595	0.292215	0.522911		0.673518	0.195503	0	0.173242	0.215316	0.230696	0.184557		0.390667	0.221596	0.385179	0	0.0153797	0.061519	0.0856308		0.122747	0.195503	0	0.173242	0.0935513	0.116115	0.0266385
Dhingra_Pear_16_GATCAG_L001_R1_001_paired_trimmed_paired_merged_contig_6786	[START, LINEAR, BLASTED, MAPPED, ANNOTATED]	NADPH-dependent diflavin oxidoreductase 1						5.81664e-12	0.834376	6.27969e-09	7.26093e-05		Dhingra_Pear_16_GATCAG_L001_R1_001_paired_trimmed_paired_merged_contig_6786	[START, LINEAR, BLASTED, MAPPED, ANNOTATED]	TRUE	[BLASTED, MAPPED, ANNOTATED]	TRUE	1	F:NADPH-hemoprotein reductase activity; F:iron ion binding; C:cytoplasm; F:FMN binding; P:iron-sulfur cluster assembly; F:flavin adenine dinucleotide binding; F:NADP binding; P:oxidation-reduction process	NADPH-dependent diflavin oxidoreductase 1	aagattccaaggtcacgattccagcaatgctcaactccatgcttcaacatagtatctgccagccttttccaattctctaacccatctcactgccgattcctgtggaagctcactttctttgtaaataatctcctcaaaggctaataatacatctgctggcatttttgtagaagaacctgcaatgtaaatagcaaccccctccatcagcaatttccacaacttctggctgtgttcccgcatcttatcctgcacatagacttctgtgactggtctcttggaaggcaacaaaaagcccccgccctttgcttctgaaagtaccccaccatcttgtgaattggataaccaaaaatctttgtcctcgtttctgcatccaaagaagaacagcactggagcagttgattcggtcaaactttgtatggctctttcctccacaaatccacgaaaaggcgcacagccggttccaggtccaatgagaatgagaggaagtgatggtcgtggggaaggaagggaacctttctgaaaccacactggaacataaacaccttgctcaggatcaagcttggatagccaatttgaacagagacctgctcgaattgttttgaacagtgttgtccatgatactaaattaactgttaagtgaacttgattgaggtgggcagaagggg	665	GO:0005737-IEA GO:0005506-IEA GO:0050660-IEA GO:0016491-IEA GO:0050661-IEA GO:0010181-IEA GO:0003958-IEA GO:0055114-IEA GO:0016651-IEA GO:0016226-IEA	cytoplasm-IEA ironionbinding-IEA flavinadeninedinucleotidebinding-IEA oxidoreductaseactivity-IEA NADPbinding-IEA FMNbinding-IEA NADPH-hemoproteinreductaseactivity-IEA oxidation-reductionprocess-IEA oxidoreductaseactivity,actingonNAD(P)H-IEA iron-sulfurclusterassembly-IEA	0.718495	0.820331	0.931069	1.01147	0.0568241	0.441965	0.328317		14.8342	8.78935	2.90085	1.78663	1.72366	1.52794	0.593496		0.290658	0.110351	0.266458	0.234884	0.0109358	0.0849434	0.0351537		1.17347	2.86581	0.847688	0.092058	0.105461	0.135857	0.0414023
Dhingra_Pear_16_GATCAG_L001_R1_001_paired_trimmed_paired_merged_contig_67860	[NO-BLAST]	---NA---											Dhingra_Pear_16_GATCAG_L001_R1_001_paired_trimmed_paired_merged_contig_67860	[NO-BLAST]	TRUE	[NO-BLAST]	TRUE	1		---NA---	acaatacaactaaaggtaaatgcataacaaaacacaaatgaaataagctgcacttcctagatttcggaggaaacagaaaacccacaagttagtatttgttccagtcctagttgcaaaatatgctgatcaacccaagactttaacatcataacccttcacgtcgtgattcccaaaccatataatgattcttaggtctctaaattttttacagtaaattaatggacatgtgttttcttaacttagttatcggtattacttttaaatttcaaacggcttttaaaagggaactcaaataactttttcaaggtttatatgtcacacctgaaccgcccacccctatctcatattcaagtgtgcatgcaacacattcaaacagataagcagtgaaaaggaaagggaaaatatccctcaagactttcaaccaccatcaccgtagtgaaacagttttaaaa	452			0.219333	0.336111	0.703723	0.331373	0.0185782	0.139336	0.111469		0.497376	0.118071	0.356507	0.711988	0.176493	0.250806	0.111469		0.219333	0.0328615	0.211775	0.199384	0.00928909	0.042568	0.0278673		0.272492	0.118071	0.00847206	0.109102	0.0565033	0.100477	0.042568
Dhingra_Pear_16_GATCAG_L001_R1_001_paired_trimmed_paired_merged_contig_67861	[NO-BLAST]	---NA---											Dhingra_Pear_16_GATCAG_L001_R1_001_paired_trimmed_paired_merged_contig_67861	[NO-BLAST]	TRUE	[NO-BLAST]	TRUE	1		---NA---	gggataaaactgattgaacacaggccgcgctcaccccaagatacacaaggtcagccgcaatggtcggctgccattataatcaactgactattcttcgccatcaatccgacagaagcagtactggactaagagctagttggtaactaggccgtgctcaacagacaaaacttgttcaagccaaaccgaaaatgctttggttcgacataattttacaacgtcttggaacatcctcaccacgacgctctcgaccgccatcattttgtgcgactaatgatagcggtcaacaaaatacaattgcaaatctgttcaatctaaacttccattgcaaccaaaaaggtaactgtgtaataaccaaaacctctgtctaacagctcagtaagaaaattattaaagtccaacgtatcaatctaaacttccccatcctttcttctgtacagctacctgaaatttcccaactacctacactttccaggtatttacagagtcctaccgattagtcggtcaaagaagcctcctcttgtttcaccagatttagctcccctttcagcaatcagttccaccaccatcaccagcca	575			1.51434	0.504172	1.24756	1.11705	0.0657183	0.39431	0.460028		2.37896	1.83568	2.40942	2.37175	0.700995	0.686391	0.715599		0.671304	0.120559	0.26869	0.288304	0.0126475	0.025295	0.120649		0.297247	0.537203	0.447556	0.569118	0.115916	0.0570307	0.226363
Dhingra_Pear_16_GATCAG_L001_R1_001_paired_trimmed_paired_merged_contig_67862	[BLASTED]	legume-specific [Medicago truncatula]											Dhingra_Pear_16_GATCAG_L001_R1_001_paired_trimmed_paired_merged_contig_67862	[BLASTED]	TRUE	[BLASTED]	TRUE	1		legume-specific [Medicago truncatula]	atccataatatggccgtttggccggaaacacttaacttttcttaaacattacaaatcaccatttacatttgaaatttgagccattttttgacacaaatcttaacaacaacaacaaagcaaacagtgtatgttccctttggttttcatacgcttatctgcttcgaagttcaaactaaattaaaccataaaaacaagaaaataagaaaagactaaacgaaaataaagattaatcatacacaaattccacttaacccagcagctcaccaccaccatatagtttgacaacttttcacaccttcagctttcttcggccaggcatgccacgtacgtactaatcacttcatactttcatatttcattccattagttactagcaactcggtgacgaaatggggactgaactccagatgaaatcatttgggcagctgaagaagctggtgaagtcccagaaaacagctgaaaatccgatgattcgaagcggtccgagttgccggacggtaaccgaatataggaagcagaaggcgactcacagagccacgagtttaacacatgatgaccacctccttgtcttccattcttgtattctactatggccttgtacacaaaaggaatcaaaccctccatttacttttgcagttttgctttccaaaagggagcaaaacaaaggctaataaaatcttcttttgtttgtgtgtgtgtgtgtgt	705			1.18056	0.195711	0.357743	0.093189	0.0476445	0.315645	0.756356		0.925023	0.52992	0.153826	0.133223	0.154845	0.0357334	0.0476445		0.290633	0.114389	0.126205	0.093189	0.00595556	0.0930288	0.0833778		0.0758634	0.272955	0.0770741	0.0666166	0.0529342	0.0206307	0.0214731
Dhingra_Pear_16_GATCAG_L001_R1_001_paired_trimmed_paired_merged_contig_67863	[NO-BLAST]	---NA---											Dhingra_Pear_16_GATCAG_L001_R1_001_paired_trimmed_paired_merged_contig_67863	[NO-BLAST]	TRUE	[NO-BLAST]	TRUE	1		---NA---	tgatagcatcctacatgaggctctgcacagtaaaggatcacataagtatgaatgaatagagtacggcaaagctaggaagatgaagaaatgcaaaattgttcaccatattctacactctttggaaaaaaaaaaccttcaataacctagaattaaaaacaaaatttccaatgactatggctattaaagcacattagaggaaccatataaatgacatatattgagaaagagggaccacgcacggggggttatgagaaggatgagtttgtagacattactctaacaaggatcagttgtaatgagccaagtaagaccagttttcaaacaaatatactgaaaccagtacaacccatcaaaaaaactttctgttaaattagcatattaccaaaaaaaattatgatccaaatgcgcagcaaggtcactaaggaaagtaaagtatgttcagtatcctttgaatcgaaaggaagcaggtcaactgtatggatttagccaagcatagtaaccaaacaacatagaacacaatatatataatctcaattcgtttgtttccttcttctgagttggtttcagtagccaataggttacactgtctgcttgtcaaattctccgggttgaatgttgattagttcaacccttaagaaaagtcaacagaagcaaacagccatcgcagaaaatcaatttccacaagcgattccttcagcctactcaatcaatatatatcatccaatcaaattcaacaaccaaatatcttgacacatcagaacaggcaaacccaagtaactatgtcgaattagaaaacatcgattaagctgtatggatattaaaaataaattaatcagctcaaaatcattcaaattaaacaaattgattaacatccagcataaacaacaaagaatcacagttgttctgacaaaatatgaatcagaacc	926			0.31339	0.0653303	0.389925	0.183081	0.0090684	0.136026	0.045342		0.351343	0.33725	0.287292	0.192565	0.185902	0.0861498	0.0498762		0.185599	0.0653303	0.0378822	0.0982434	0.0045342	0.0592924	0.0181368		0.132876	0.100185	0.0525355	0.124103	0.0317394	0.0119964	0.0119964
Dhingra_Pear_16_GATCAG_L001_R1_001_paired_trimmed_paired_merged_contig_67864	[BLASTED, MAPPED, ANNOTATED]	cytochrome P450 71A26-like											Dhingra_Pear_16_GATCAG_L001_R1_001_paired_trimmed_paired_merged_contig_67864	[BLASTED, MAPPED, ANNOTATED]	TRUE	[BLASTED, MAPPED, ANNOTATED]	TRUE	1	F:monooxygenase activity; F:iron ion binding; C:integral component of membrane; F:oxidoreductase activity, acting on paired donors, with incorporation or reduction of molecular oxygen; F:heme binding; P:oxidation-reduction process	cytochrome P450 71A26-like	caccactgtacttcctccccagagcgactctacatacaacatcattagtaagcctcgcaaacatttcgcttaaattcaaaactgatggtgatgacttcattatgttgctgatcatggttttggtttcctcttctctgacaaagcgaaaagagcgaacccttttgttgctcaaaagatttatgacacataagcttttgacctgcctccaatactcaccataaggagcagatgcaacgtctttatagttgtagagaagcttttcaaagttggtggacttgggtcgatcagaaaatgtgaggtcatgggttttcatgatctcccgagcttcctgagcggaagagacaataaggactgggacatgtccgaagtgaagaagcatgagagggccat	390	GO:0005506-IEA GO:0016705-IEA GO:0016491-IEA GO:0046872-IEA GO:0016020-IEA GO:0016021-IEA GO:0020037-IEA GO:0055114-IEA GO:0004497-IEA	ironionbinding-IEA oxidoreductaseactivity,actingonpaireddonors,withincorporationorreductionofmolecularoxygen-IEA oxidoreductaseactivity-IEA metalionbinding-IEA membrane-IEA integralcomponentofmembrane-IEA hemebinding-IEA oxidation-reductionprocess-IEA monooxygenaseactivity-IEA	0	0.115068	1.34813	0.842285	0.0107658	0.204551	0.0753607		0	0	0	3.10442	0.0107658	0.0107658	0.0968924		0	0.115068	1.34813	0.842285	0.0107658	0.0654859	0.0107658		0	0	0	1.36623	0.0107658	0.0107658	0.0493352
Dhingra_Pear_16_GATCAG_L001_R1_001_paired_trimmed_paired_merged_contig_67865	[BLASTED, MAPPED, ANNOTATED]	beta-glucosidase 41											Dhingra_Pear_16_GATCAG_L001_R1_001_paired_trimmed_paired_merged_contig_67865	[BLASTED, MAPPED, ANNOTATED]	TRUE	[BLASTED, MAPPED, ANNOTATED]	TRUE	1	P:carbohydrate metabolic process; F:beta-glucosidase activity; C:plant-type cell wall	beta-glucosidase 41	atggaacaggagaacccaactcagaaggaataaactactacaacagccttatagatgctttactcgaaaaagggatcaaaccttttgtaactctatatcactgggatcttccacaagtgcttgaagacagatacgaagggtggttgagtgcaaacataataaaagacttcgaacattatgccttcacctgctacaaaacttttggcaacagagttaagaactggatcaccttcaacgagcctcatggtaacgcactccaaggttatgacttgggcatacaagctccggggagatgttctattcttggccatttgttttgtaagaagggaaattcatctgctgaaccgtacattgttgctcacaacatcctcctgtctcatgctgccgcttatcatagttaccggcaatttttcaagg	417	GO:0008152-IEA GO:0008422-IEA GO:0009505-IEA GO:0004553-IEA GO:0005975-IEA GO:0016798-IEA GO:0016787-IEA	metabolicprocess-IEA beta-glucosidaseactivity-IEA plant-typecellwall-IEA hydrolaseactivity,hydrolyzingO-glycosylcompounds-IEA carbohydratemetabolicprocess-IEA hydrolaseactivity,actingonglycosylbonds-IEA hydrolaseactivity-IEA	1.3922	1.0515	3.76274	0.798788	0.0503438	0.654469	0.271856		0.95548	0.876897	1.94187	1.53093	0.422888	0.40275	0.120825		0.523462	0.287285	0.638426	0.239523	0.0266394	0.181517	0.122077		0.612996	0.138447	0.268321	0.267611	0.0461408	0.0560604	0.0348792
Dhingra_Pear_16_GATCAG_L001_R1_001_paired_trimmed_paired_merged_contig_67866	[NO-BLAST]	---NA---						3.30497e-05	0.60034	0.0149296		0.0235122	Dhingra_Pear_16_GATCAG_L001_R1_001_paired_trimmed_paired_merged_contig_67866	[NO-BLAST]	TRUE	[NO-BLAST]	TRUE	1		---NA---	aaagcagagctgctgcaaatgcccaactccatttcctcctggcttctaacattttgtcagattaataaacaatctgatcaaaccccaacaattatgaaccagattattcattcattcattccccacctgggttcattaactcaatatctgctaggcagagactgagagtctgagagtgtgttgtattgtaggtagttgtgagtttatttttcgctggacgtcgttattagctggtacttctagatatatattaagagagagag	263			1.37704	1.26019	0.809615	0.941612	0.191574	0.590687	1.10155		2.32395	1.39042	0.198467	0	0.35122	0.0638581	0		0.832272	0.651279	0.237747	0.515633	0.0553027	0.223503	0.208763		0.626509	0.888542	0.198467	0	0.196175	0.0319291	0
Dhingra_Pear_16_GATCAG_L001_R1_001_paired_trimmed_paired_merged_contig_67867	[NO-BLAST]	---NA---											Dhingra_Pear_16_GATCAG_L001_R1_001_paired_trimmed_paired_merged_contig_67867	[NO-BLAST]	TRUE	[NO-BLAST]	TRUE	1		---NA---	tggcctgatacccgacaatttttggtaagtatgtactggctcccaatcattatgatgtcattatatctatttccaaaaagtgctcttgctgatcagcattcaaagattttgccaggttcatgtcttttttttttctccctgtcagtgcgtcactcataatttatttgcgttactcataatgtattagaatggctagagatgtttttgaccaatagatggattcttgatattgctgattgctgagtaacttctttccatccttgttactattttaaacattatgtaatatgaattcctctttcctgtaccaaaatctgttaaactaaattgatctttttcctcggaaaaggagtttgtaccatggtttacacatgagcagttcaacttttggagtgtgtttgaaattggatgcctcactgcctttaaatggttttgtgatgtatgaatctcttgacatgatttgcacatccagcttgatagcaccaaaagaattaatccccaacatattttcgtcatcattgtttttaatattgtggtaactgctatcatttgctttgatgttcctaagatcatgatcttgtttcagttaattatgatacactttaaatttaatgttcacccccctcccgtggaagaagtcctgaaagcaaaattgtttctttcggctacactttttctccccttttgatcacattgagctacactagtttgagtggaatatgacattatgtgtggtctgtttttagcatataataattggctaaaccaagtagtttgatttcaaacattttatgcatgtcatgtatcttttgaatatgtaagagatttgtttaccatcttcacctcttcagcaatgcttgcattatgcaatgtctacgtttctacatagtcgttaacatagttcttttcctctccttgagttatgattttttatttcttgctctaacctgacctttacaattttaggaagaagcaagggctgttgggcag	990			0.640125	0.477838	0.373306	0.185166	0	0.0466519	0.0254465		0.192005	0.215637	0.33732	0.283939	0.0466519	0.00848216	0.050893		0.303103	0.177753	0.0696927	0.115782	0	0.0212054	0.0146915		0.0981613	0.107819	0.261574	0.163159	0.0152914	0.00848216	0.0146915
Dhingra_Pear_16_GATCAG_L001_R1_001_paired_trimmed_paired_merged_contig_67868	[BLASTED, MAPPED, ANNOTATED]	nifU chloroplastic	5.12295e-08	0.753333	2.42022e-08	0.000363063		7.61844e-08	0.71657	2.72939e-06	0.000837925		Dhingra_Pear_16_GATCAG_L001_R1_001_paired_trimmed_paired_merged_contig_67868	[BLASTED, MAPPED, ANNOTATED]	TRUE	[BLASTED, MAPPED, ANNOTATED]	TRUE	1	F:serine-type endopeptidase activity; F:glucose-6-phosphate isomerase activity; F:structural molecule activity; F:iron ion binding; P:gluconeogenesis; P:glycolytic process; P:proteolysis; P:iron-sulfur cluster assembly; F:iron-sulfur cluster binding	nifU chloroplastic	aaggtggtagagcagttgaacaaaatcggcgaaagaaaatgggccgagcaatatatccattatctgcatcacaaattcacaacatatttaattttttatggtatttatcattctatcaactgaacagctacaatgacaggtattttttccctcaacttttgtgttagagcaacacgaactgtcatgactccggctgctggtccgcttaaccgaactttcactacatagtcattgatctgtacaagctcgaggattccacctcctgtgccagctagatatggtctaatctcagaaagaatcttttcaacattttcttcatttagctcaaggcctgtttctctgtccaaaatctgttctacttccataatctcgggtattttatctcgcaggcgggtttcgattcccatcttcagcgtcatagttgagcttggacaagatccacaagctccttgtagctttaataccacaacaagcccatctatctcatggagtgccacattccctccatcagccatcaacccaggccgtacctcatccaagactttctccacattttcttgggttagcggaaggacacagcgtggtgaaacgacatgccctgctggttttcttggagcacgattgtaatcgagcgtaagaaagtgcctactgcagaattggcctctgagaaaagcggcttgctttgaagaaaatccacaggcaattgaattggggttcttgaagagtgaaagatgagaagttgaatgcagttcagatgatgaagggagagatgggttgtgcagagcagtggtttgggctgaggatgcacccaccattgtttctctattctctcagtagaacagaaacacttgttttgggggttttttttgcactttttgtctgtctacgttggagaaagtaatggtggcaagtttgataggaagcattgtttgattggccgcagatggacaactggaactactggtgttgcagattctgtggataggaatgcgatgactagcattttctgtttcac	1015	GO:0006094-IEA GO:0005506-IEA GO:0006096-IEA GO:0006508-IEA GO:0005198-IEA GO:0004252-IEA GO:0016226-IEA GO:0004347-IEA GO:0051536-IEA	gluconeogenesis-IEA ironionbinding-IEA glycolyticprocess-IEA proteolysis-IEA structuralmoleculeactivity-IEA serine-typeendopeptidaseactivity-IEA iron-sulfurclusterassembly-IEA glucose-6-phosphateisomeraseactivity-IEA iron-sulfurclusterbinding-IEA	9.23404	5.69867	4.2054	1.61644	0.0455028	0.28129	0.289563		7.88473	4.95032	0.680436	0.534454	0.910057	0.405389	0.148918		1.70626	0.45015	1.26607	0.327667	0.0149148	0.0218889	0.0954117		0.541132	1.63728	0.285255	0.198868	0.107552	0.0289563	0.0398921
Dhingra_Pear_16_GATCAG_L001_R1_001_paired_trimmed_paired_merged_contig_67869	[NO-BLAST]	---NA---											Dhingra_Pear_16_GATCAG_L001_R1_001_paired_trimmed_paired_merged_contig_67869	[NO-BLAST]	TRUE	[NO-BLAST]	TRUE	1		---NA---	gcgtacccttcccattagtatcaacctattaccaacaaactagccaaattaaaaccagaagagtgatataccaatggaaattatgtttcccattcagtactttcgaaaaagtgaccatgttgcaggcacaaaggtcattgaaaatcaatgacacagccataactaatttaccgaacaaggcatgaaaccatgaaaacaatataaatacaccaatatatgctttatcatcacctttgcccactgttccttttccctacgactacattacctttcccatcaaaacattaaaaagtgaaagtttagggtttagaaatctgggcccatttggggatgaatgtctcacacaatctaagaatgcatctagtacggtagtaccaatctccacgaaggaataatttataatcggacctacagatgacttagtcatattcattagaagaaatgttttgtttcctaggactgcccttgatcttataaagtgcataggttgaatttgttaaatacgtaatacatgaatatctaacccaaaaatttaaagtcattaggtgcggagactcatttgagaccaca	570			0.174188	0.160397	0.083829	0.27325	0.0220983	0.0147322	0.0515626		0.718264	0.547892	0.275592	0	0.139956	0.0957591	0.0515626		0.0878097	0.080239	0.083829	0.27325	0.0127584	0.00736609	0.0515626		0.190098	0.0138996	0.158612	0	0.0410126	0.0265588	0.032108
Dhingra_Pear_16_GATCAG_L001_R1_001_paired_trimmed_paired_merged_contig_6787	[START, CURVED, LINEAR, BLASTED, MAPPED, ANNOTATED]	haloacid dehalogenase-like hydrolase domain-containing Sgpp	1.51527e-13	0.874335	9.86762e-13	3.6946e-05	0.000119131	0.00016875	0.637139	1.05234e-08	0.00409126	0.00938131	Dhingra_Pear_16_GATCAG_L001_R1_001_paired_trimmed_paired_merged_contig_6787	[BLASTED, MAPPED, ANNOTATED]	TRUE	[START, CURVED, LINEAR, BLASTED, MAPPED, ANNOTATED]	TRUE	1	P:metabolic process; F:hydrolase activity	haloacid dehalogenase-like hydrolase domain-containing Sgpp	ttccagtgcttcccacaattttgggtcatcaaaatctttaataacaaaggaggctccggcattaatcaatgcttcctcggggttccttgtgcctaaacccactaccggcattccggctgctactccagctttcactcccgaaacagaatcctcaaagatgaaagcatgctcatttgacaggttaagcttttcaagagccgtcaagtaaggatcaggaaatggttttgctcgtacgcattcctctccaagaacaacaatttcaaagaaatccgtgagcttcaactttgataatattagctcggcatttagttttggagcatttgttactgcagcccgtctcaagccttgtttttcaatccattggcgcaacctaggtaggcccttaagaggttctatcttttcagatatcaatcttcggaacatggcttccttatctaccaaaaactgtcttgctctttcgatatcccaatcaggaaagaggatactacaaagatactcattatgtcctccagttatcttctcactgaagaattcctcagtgataggaaccccaccattaaaacctacttcttgaagcatttcacggaaagcataataatggaagggatctgaatcacacaatgttccatcaatatcaaatagaattgcttctagaggtgcgacacaagctagagaagattttctatcgagtgcgtgagcatttgatgagagggacgccattgttagcgagggagatccggatttagtggggttgcgtgtgtgagttttctggagatgggttttgggaaagtggtgagaaggaacaagacgagaagaagggagagcgagcatggtatggaacgttggccgacctctccacttttatggggttgtcgatttttttttagcttctcttttcttcttttgaaatggaatattctatctaagag	929	GO:0008152-IEA GO:0016787-IEA	metabolicprocess-IEA hydrolaseactivity-IEA	78.4953	155.047	182.997	130.425	1.26096	25.2689	6.34094		106.897	142.973	467.06	166.607	29.3319	63.9111	42.6827		12.3175	3.12554	10.825	3.37995	0.0882183	7.96731	1.03445		5.38252	16.0445	35.9551	14.328	3.77511	3.31758	4.33123
Dhingra_Pear_16_GATCAG_L001_R1_001_paired_trimmed_paired_merged_contig_67870	[NO-BLAST]	---NA---											Dhingra_Pear_16_GATCAG_L001_R1_001_paired_trimmed_paired_merged_contig_67870	[NO-BLAST]	TRUE	[NO-BLAST]	TRUE	1		---NA---	ccaatatgaaagtgtgttccgtatctcttgtgatttaagtgtctaatgccaaagctgggagaaacaaaagaagagaataatgccagagggtgttcaatatccgataccaattttttagccatttgatctgtgtatcagccatgaagaatcatgacggtaaaggtcacctggatggtagaagatatagaaattcatgagctgccagaatataagcaggagtaaataagtcctctacttgaagatgtagagtttgacccggaatattttcggtccatatttagcggggaaatgttgctcggaccatgattaagctgaagggacagcaaacaaattcgcctacttcaattttacagttacacatttcctaatgctttgtttgaaaccaaatgtaatctcaattcccagaactatttcatccaataaaacattacaaattcaatcacaataagttcatatcaaatgctaacaccaattcaagattagcta	486			1.02147	0.867263	1.66503	1.89735	0.034557	0.492437	0.311013		2.62354	2.46871	2.08319	1.29259	0.371487	0.526994	0.388766		0.514934	0.447695	0.500262	0.385855	0.034557	0.107904	0.0791799		0.458575	0.415462	0.450422	0.573437	0.0824131	0.173432	0.0299272
Dhingra_Pear_16_GATCAG_L001_R1_001_paired_trimmed_paired_merged_contig_67871	[BLASTED, MAPPED, ANNOTATED]	mitochondrial tRNA-specific 2-thiouridylase 1 isoform X2						0.00335335	0.465755	4.76967e-06		0.0184713	Dhingra_Pear_16_GATCAG_L001_R1_001_paired_trimmed_paired_merged_contig_67871	[BLASTED, MAPPED, ANNOTATED]	TRUE	[BLASTED, MAPPED, ANNOTATED]	TRUE	1	P:tRNA wobble position uridine thiolation; F:tRNA (5-methylaminomethyl-2-thiouridylate)-methyltransferase activity; C:chloroplast	mitochondrial tRNA-specific 2-thiouridylase 1 isoform X2	ttgtccacccacctgcaagtcaaacggacaaggattcggttctagaactatcacaagatatggtgaaggatcagacatacttcctttcacatctttctcaggcccagcttaagaggttaatattcccacttggttgtctgtcaaaggatgaagttcgcaaacttgcaacaaagtttgatctgcctaacaaagacagaaaggattcacaaggaatatgctttctagggaagatcaagttcaatgaatttatcgcaagacacataggggagaacaaaggtgtcatattggaagctgagtc	298	GO:0009507-ISM GO:0006396-ISS GO:0008033-IEA GO:0004808-ISS GO:0002143-IBA GO:0016740-IEA	chloroplast-ISM RNAprocessing-ISS tRNAprocessing-IEA tRNA(5-methylaminomethyl-2-thiouridylate)-methyltransferaseactivity-ISS tRNAwobblepositionuridinethiolation-IBA transferaseactivity-IEA	1.51016	0.712813	1.42905	2.0274	0.028179	0.676296	0.648117		3.91685	3.51547	3.0557	1.37304	1.23988	1.05671	0.83128		0.762652	0.252659	0.419647	1.02526	0.028179	0.223664	0.0372773		1.02356	1.20141	0.112481	0.233453	0.092391	0.0879889	0.12523
Dhingra_Pear_16_GATCAG_L001_R1_001_paired_trimmed_paired_merged_contig_67872	[BLASTED, MAPPED]	unknown											Dhingra_Pear_16_GATCAG_L001_R1_001_paired_trimmed_paired_merged_contig_67872	[BLASTED, MAPPED]	TRUE	[BLASTED, MAPPED]	TRUE	1	C:membrane; C:integral component of membrane	unknown	aatcaggataagaaaatatgccctatcactgtttgtatataatcactggactatctcttatcacgtgagttgcatgatgaatcgtgcgtcatgtgatgagagcggtagatgcatggtcatatacaactgatgatgcccaataatgtctcaaatacaactagtaaagcacagattaatcaaatttgtgtctcataaagagaaaattttctacatattcaattggaacattcaaaatttaactgcagaattcttcgtagaagaatacagcaatcttggaccatttcacaagaaaaaaaacaacctgagaatcatgttattatctcaatgacaactttaaacaatgaatccttcacaggaaaccaacaatacagaacatctgtcagaagttagcgtttgtatctactttcggtgcacacatatcatgttttatgcatctacaagacttcagaaaacaatgttttatttggctatacgtgtgtccagctatctgatttgggcttcggcacaacaaattgctgtttttacaaatggtcaacagcgatatcctcacttaccctctggaacttttaattctagtcttaaatgctcaatgtttcctattcgacaaccttaaaatttacttataaaaaacccaaatgctaaatagcaatagtagcgtcacttatattacttggattgtaagattgtaaacatattcagcactccttaacagatgataatatgctgcacaaataatttactgtttcaccttatatactgcaacagcaagtgcatgaagcactcaaccctttaaatggacaatggggatggatagggcgaaccacggtggaagatatggatcatacactcagtgctagcctacgcgtttggagatttgtctttgtaaggaacttagcagtaagcaaatggtctgacctaataattttgctgcctgcagtaaccttttctagatctaaacttacaaattcctcccacattccagaccaaaaaataaaataaaattcctcccacactatccctatccctcaaatctctttacgcaaatgaccaaaagaggccattctctgtggaatgagaattttgaaattgccctaaatcagttaataaatacctccgagctaaaaaaaataaatgtacatagaaaccgactttcagaaaggaaaagatcacagtaccttcatgattcggcagagcattagtctggaagagacttcaagtcatctgcactgttcttcgtcagaaagacactgggtcacattcttcttcaactcgtagcaaccattaccattctaacacaatctgcactctcaaggtggcag	1319	GO:0016020-IEA GO:0016021-IEA	membrane-IEA integralcomponentofmembrane-IEA	0.0780101	0.125753	0.161432	0.0348338	0.00636644	0.0159161	0.0254658		0.157145	0.280235	0.162119	0.142921	0.028649	0.0413819	0.0509316		0.039083	0.0803181	0.0474051	0.0348338	0.00636644	0.00842201	0.00842201		0.108048	0.0839285	0.0388811	0.0949649	0.00954967	0.0248618	0.0222826
Dhingra_Pear_16_GATCAG_L001_R1_001_paired_trimmed_paired_merged_contig_67873	[BLASTED, MAPPED, ANNOTATED]	Methyltransferase family isoform 3 [Theobroma cacao]											Dhingra_Pear_16_GATCAG_L001_R1_001_paired_trimmed_paired_merged_contig_67873	[BLASTED, MAPPED, ANNOTATED]	TRUE	[BLASTED, MAPPED, ANNOTATED]	TRUE	1	F:methyltransferase activity; P:methylation	Methyltransferase family isoform 3 [Theobroma cacao]	tcataacaacataccataatcgaagcgggcatcatcttattgaattcttgatggtcaaatggggattgaagtgcttgaagcttcttgatgccttttcatttatgccatcctacaaggcatccaggctaagtggcaaccttcaactggcagagatcgttctggatagcgaacaggctgagacaacggttttgcattagcattttgggagtttgtggtaattctgccactcttgcttgcattgtaagtttagtccagttgacctgtatgaccatactgtaatgagcattgttcatctcattaataaaaagggttgatatacac	321	GO:0008150-IEA GO:0005575-IEA GO:0008168-IEA GO:0016740-IEA GO:0032259-IEA	biological_process-IEA cellular_component-IEA methyltransferaseactivity-IEA transferaseactivity-IEA methylation-IEA	1.9756	1.09157	1.28524	1.31822	0.0392399	0.248519	0.313919		0.758433	0.665062	1.1666	0.575983	0.222359	0.562439	0.15696		0.600585	0.136034	0.401455	0.798299	0.0226552	0.0570143	0.0392399		0.4321	0.439909	0.149667	0.154224	0.0570143	0.107064	0.0226552
Dhingra_Pear_16_GATCAG_L001_R1_001_paired_trimmed_paired_merged_contig_67874	[BLASTED, MAPPED, ANNOTATED]	Mitochondrial transcription termination factor family isoform 1 [Theobroma cacao]											Dhingra_Pear_16_GATCAG_L001_R1_001_paired_trimmed_paired_merged_contig_67874	[BLASTED, MAPPED, ANNOTATED]	TRUE	[BLASTED, MAPPED, ANNOTATED]	TRUE	1	F:double-stranded DNA binding; C:mitochondrion; P:regulation of transcription, DNA-templated; C:plastid	Mitochondrial transcription termination factor family isoform 1 [Theobroma cacao]	tgatggattcgatttaatattctcatatgtcatcttaacagaacatgtataaaatgctgaaaatatacacttaccgccaatcagttttctgtaacctacttcgggtttaacattgcaccccaataacaatttatccacgacctatccttagatatacataaaatcgttggaactataccctttccaaattggttttggtccgatgcaactttaaaacatttcgcattacacttaaaacacggatgactaatacaaaaaagcatataacctgagtactgttaatgctcaacaaaaatctaacaccttagcgctgagttgggatcgcgaagcaatgcagattccagaaccttaatagtagaagaaaagactttttttatgaggaataaattttactcttgaaatcttcccaaactttcggaccagtaggatgaggatttacatataaccttaaaaacttagcatctgacattgcaataatggtgcccaaggcaagcttagagtctgctgttccttgacccttgagccaattgtacatcgataccctaagattgaccctttcaattctgtaggcaagaaaagacggaaagtccaccaaagatgatacaggataacccaaatgatttacaagaaaatcaatcttcatttctaacacatcctttctctggttaagtatttgcggggataccttaatcatttcacagacatcctcgcttgtcaaaccagcattgacaatgcaatcgaatctttctttgagctccgttccttttcctcgaaatacctttagtgcgttcttcattttgtctgagttctctacaaagcctatgt	825	GO:0008150-IEA GO:0005739-IEA GO:0003690-IEA GO:0006355-IEA GO:0003674-IEA GO:0009536-IEA	biological_process-IEA mitochondrion-IEA double-strandedDNAbinding-IEA regulationoftranscription,DNA-templated-IEA molecular_function-IEA plastid-IEA	1.00028	1.01909	1.27568	1.17283	0.0407144	0.305358	0.21375		0.718248	0.627699	0.831024	0.386502	0.254465	0.137411	0.137411		0.252441	0.431295	0.18335	0.0927462	0.0183497	0.0699663	0.0635653		0.165717	0.120917	0.313254	0.0449885	0.0183497	0.0617044	0.00881492
Dhingra_Pear_16_GATCAG_L001_R1_001_paired_trimmed_paired_merged_contig_67875	[BLASTED, MAPPED, ANNOTATED]	PREDICTED: uncharacterized protein LOC103959136											Dhingra_Pear_16_GATCAG_L001_R1_001_paired_trimmed_paired_merged_contig_67875	[BLASTED, MAPPED, ANNOTATED]	TRUE	[BLASTED, MAPPED, ANNOTATED]	TRUE	1	F:nucleotide binding; F:double-stranded DNA binding; C:mitochondrion; P:regulation of transcription, DNA-templated	PREDICTED: uncharacterized protein LOC103959136	aagacggaaagtccaccaaagatgacacaggataacccaaatgatttacaagaaaatcaatcttcatttctaacacatcctttctctggttaagtatttgcggggataccttaatcatttcacagacatccttgcttgtcaaaccagcattgacaatgcaatcgaatctttctttgagctccgttccttttcctcgaaatacctttagtgcgttcttcattttttctgagttctctacaaagcctatgt	249	GO:0000166-IEA GO:0005739-IEA GO:0003690-IEA GO:0006355-IEA GO:0003676-IEA	nucleotidebinding-IEA mitochondrion-IEA double-strandedDNAbinding-IEA regulationoftranscription,DNA-templated-IEA nucleicacidbinding-IEA	0	0	0	0	0	0	0		0.189389	0.214329	0.85678	0	0.252932	0.219208	0.134897		0	0	0	0	0	0	0		0.189389	0.214329	0.20087	0	0.0876182	0.0337243	0.0168621
Dhingra_Pear_16_GATCAG_L001_R1_001_paired_trimmed_paired_merged_contig_67876	[NO-BLAST]	---NA---											Dhingra_Pear_16_GATCAG_L001_R1_001_paired_trimmed_paired_merged_contig_67876	[NO-BLAST]	TRUE	[NO-BLAST]	TRUE	1		---NA---	gttgcaggaggagaagatgaaagtcaacatcttgcgtatccttctcactgtgtttatgttgaaattctttctttcaaactactctagtttatataccattggcaactagctcatgtaattttctatactttttatacccagatattaactatgttgcatttaatcatatggtagactgaattttggcttgatagtttcgaattcctatgattttgattttgttctttctttcaaatttactagtttataccatttagaaatagcttttgtaatgctcttttttttcccgtcttcaaactgtt	302			2.07551	1.11407	1.71789	1.47264	0.0556115	1.33468	1.02881		1.63163	1.21082	1.05538	0.600228	0.875882	1.07052	0.639533		0.807575	0.377246	0.455411	0.303979	0.0367836	0.0722415	0.0973202		0.633984	0.191167	0.292158	0.13374	0.232224	0.111223	0.132625
Dhingra_Pear_16_GATCAG_L001_R1_001_paired_trimmed_paired_merged_contig_67877	[BLASTED, MAPPED, ANNOTATED]	PREDICTED: uncharacterized protein LOC103964464											Dhingra_Pear_16_GATCAG_L001_R1_001_paired_trimmed_paired_merged_contig_67877	[BLASTED, MAPPED, ANNOTATED]	TRUE	[BLASTED, MAPPED, ANNOTATED]	TRUE	1	C:membrane	PREDICTED: uncharacterized protein LOC103964464	cttctctttccatcccatatatacgcaatacaaaatccatcaaaattacaaatgaggacctctagccaagcaaagaagcaaagcaagttgatgtacatcgtttgtgcacccattaggatcttaaccaaggcaagaaacttttacatgaggggcctggaagactgtgccagcaaggtgggttatggtggcggtggtgtgagtggttacactgcttcacaagttttgcccaggagcttcagcgtcaactcttcgagttctaacgacgatgaggacttgagtcagcttctcagaacggcgtcgtccaagagaagtaatgcagaggaagagagagtgaacaataatattaagtctgttgggagttcagatatgcacagaagaccaatagttggacaaccct	397	GO:0016020-IEA GO:0016021-IEA	membrane-IEA integralcomponentofmembrane-IEA	0.634135	0	0.132436	0.527726	0.042304	0.10576	0.010576		1.01744	0.268878	2.55916	1.04552	0.169216	0.10576	0.306704		0.144345	0	0.132436	0.0885909	0.021152	0.0279815	0.010576		0.454908	0.268878	0.320834	0.358455	0.138703	0.0762646	0.0762646
Dhingra_Pear_16_GATCAG_L001_R1_001_paired_trimmed_paired_merged_contig_67878	[INTERPRO, BLASTED, MAPPED]	(mitochondrion) [Rhazya stricta]											Dhingra_Pear_16_GATCAG_L001_R1_001_paired_trimmed_paired_merged_contig_67878	[INTERPRO, BLASTED, MAPPED]	TRUE	[INTERPRO, BLASTED, MAPPED]	TRUE	1	C:mitochondrion; C:membrane; C:integral component of membrane	(mitochondrion) [Rhazya stricta]	caccacccaattgtggtggagacattagcaactacactactgggaaagtggatcaatatgaaccaaattatcagattcattgcttgtaaaactaccagcgaaaccaaaacatgaaaatcccaacagcacaagatggagaaagcttcattagtttaaggtttaactgtctcatctaatggaaattaaattcacatcaagtataaatagagtcctagaaaattttacgaacagagaatcatgaattttctcatcatgattttcccatcaaaataattgtgagcatgactaaaggggttttcaaaagacaaaagtcacaaaactatctgataaaacaaacagtggctatccagaaaccggtaacatgtaaaccatattaaaccaagacagatcaatatcccaatggaacagattcaagcttctcctagaatagtttccggtgagaaatgaaactcaaaaggacatctatatgaataatctaaagaaaaaatagaaatatttgacaggatccatttgggaaatgtagattagtcgaaatacaatcaaatccatgaaggggaaaaaaaacccaaattgggaaag	579	GO:0005739-IEA GO:0016020-IEA GO:0016021-IEA	mitochondrion-IEA membrane-IEA integralcomponentofmembrane-IEA	0.177712	0	0.181613	0	0.00725159	0.195793	0.0580127		0.0814471	0	0	0	0.384334	0.311818	0.239302		0.0890336	0	0.181613	0	0.00725159	0	0.026146		0.0814471	0	0	0	0.0475519	0.00725159	0.0452862
Dhingra_Pear_16_GATCAG_L001_R1_001_paired_trimmed_paired_merged_contig_67879	[NO-BLAST]	---NA---											Dhingra_Pear_16_GATCAG_L001_R1_001_paired_trimmed_paired_merged_contig_67879	[NO-BLAST]	TRUE	[NO-BLAST]	TRUE	1		---NA---	gcatgttgcacgcatctttctttctttgcatcagtgacgtgtgagcgcatctcttaaaagaatcaagaatcttatttttaggcacaatggcatattggatttctttagcttagccaatgggcaatgtcagcacattgactacaagcaaagcagtggggacaaacatctactccagatctcactgttcggagtccaaggacaaggcaattcaaactatttaaatttaatttgatggtttccattaattcatttagctggtccacctcacacaaatcaaagtctctgatatttctttcccacaaattatgggcccggattttctggtccttgggctctagatagtaaggtttggagaagtggtcccacaaccttcctgcttagatatttttagcgtactgctagaacataagtcggtacatcacgtattatgatataagtggctgagagtatattttttagtgttccttcacttgtatcatgatcatgacatgtggtgtacctcctcgtgtttccggaacacttaaaaatctctcatgcttatctttgtgaatacgacgatgcgtctatctcccttgttgt	579			1.11398	0.339895	0.636418	0.0896674	0.0145032	0.0652643	0.0942707		0.236118	0.0921802	0	0	0.00725159	0	0		0.0958315	0.0659592	0.340915	0.0896674	0.0145032	0.0251202	0.0507611		0.126282	0.0921802	0	0	0.00725159	0	0
Dhingra_Pear_16_GATCAG_L001_R1_001_paired_trimmed_paired_merged_contig_6788	[START, CURVED, LINEAR, BLASTED, MAPPED, ANNOTATED]	haloacid dehalogenase-like hydrolase domain-containing Sgpp	1.77553e-12	0.860528	5.28423e-10	5.87379e-05	4.21671e-05	0.0241426	0.426223	1.87723e-07	0.0314591	0.0485305	Dhingra_Pear_16_GATCAG_L001_R1_001_paired_trimmed_paired_merged_contig_6788	[BLASTED, MAPPED, ANNOTATED]	TRUE	[START, CURVED, LINEAR, BLASTED, MAPPED, ANNOTATED]	TRUE	1	C:cytosol; C:plasma membrane; P:metabolic process; F:hydrolase activity	haloacid dehalogenase-like hydrolase domain-containing Sgpp	atcacaatatataaggttatatattactgggagttggagttgcaattgcaactgttattgcctctgccgttgcctctggcttcttctccaacttttccagtgcttcccacaatttcgggtcctcaaaatctttaataacaaaggagactccagcgttaatcaatgacgtcccaggattccttgtagctataccaacaactggcattccagctgccactccagctgttgttcctgaaacggaatcctcaaagataaaagtatgctcatgtgacactttaagtgtttcaagagccttcaaataagggtctggaaatggttttgctcgatcacattcatttccaataacaagaatttcaaagaagtctgtgagccctaatgatgatatcattagctccccacttgctcgtggagaatttgtcaccgcagcccgtctcaagccttgcttttcaatccatttgcacaacttgtcaaggcccttgacaggttccaattcttcagatgccaatcttcggaaaaaggcttccttatcttccaagaattttcttgctcttttgatttcccaatcgggaaagatggtaccgcaaagatactcattattctttccactaatatgttcactgtagaattcctcagagataggaacccctccattatagcctacttcttgaagcatttcgcggaaagcgtgataatggaggggatctgaatcacacaatgttccatcgatatcaaacagaattgcttcaagaggagcga	756	GO:0008152-IEA GO:0005829-IEA GO:0016787-IEA GO:0005886-IEA	metabolicprocess-IEA cytosol-IEA hydrolaseactivity-IEA plasmamembrane-IEA	21.5735	44.7982	50.4298	20.7661	0.227706	4.26532	1.66614		35.4675	36.8463	99.1259	41.0336	10.5467	14.862	15.3785		2.69176	2.98931	7.56977	1.12182	0.0364187	1.16693	0.428147		3.86891	1.41334	8.0112	10.0498	1.00389	2.12942	3.6485
Dhingra_Pear_16_GATCAG_L001_R1_001_paired_trimmed_paired_merged_contig_67880	[LINEAR, NO-BLAST]	---NA---						3.34427e-17	0.856767		1.74458e-05		Dhingra_Pear_16_GATCAG_L001_R1_001_paired_trimmed_paired_merged_contig_67880	[LINEAR, NO-BLAST]	TRUE	[NO-BLAST]	TRUE	1		---NA---	atttatgcctggcagaaaagaaaaaaaagtagtcagccaattaattatgatcggcgagatttggcgtaatgcatgtatatataattagtttttatctttgtataaaagttatgggaggatttgcatgcataccttagtatcaattatgacacctaaataacatttgaagtggcttatacttctaacttctaacttctatccagatatcaacttagctaaattagttagaacattgtattctctatctctatgataaattgcaaaatattcaccgtgtgcaacgtttaaaattccgatataggtagaaaaatcgatatgcaagtctattgttgatatatcgattgcattcgacggaaattataaacatttgtaatgaggtgggtatatcaa	390			0.244949	0	2.56103	1.49378	0.0107658	0.161487	0.0215316		1.08164	3.17256	23.3436	42.1339	0.59212	2.02397	2.9606		0.122736	0	1.28579	0.16465	0.0107658	0.0812802	0.0107658		0.54094	0.777924	2.02713	13.8244	0.271717	0.606623	0.8671
Dhingra_Pear_16_GATCAG_L001_R1_001_paired_trimmed_paired_merged_contig_67881	[BLASTED, MAPPED, ANNOTATED]	K-box region and MADS-box transcription factor family isoform 2 [Theobroma cacao]						2.18834e-05	0.664043	6.46294e-05	0.00399673		Dhingra_Pear_16_GATCAG_L001_R1_001_paired_trimmed_paired_merged_contig_67881	[BLASTED, MAPPED, ANNOTATED]	TRUE	[BLASTED, MAPPED, ANNOTATED]	TRUE	1	F:DNA binding; F:DNA-binding transcription factor activity; C:nucleus; P:transcription, DNA-templated; P:regulation of transcription, DNA-templated; F:protein dimerization activity	K-box region and MADS-box transcription factor family isoform 2 [Theobroma cacao]	cacgttgcaggaggcataaatataaaaatacagacatccccttccatcaactaatatacgtacgtatacctacgtacttggtaacggtcttcattccccaagcagtctggaccaatcatctggtgtcattatacacacccaccatagaaaactaaatcagcagaagcgatacagtccaagcatatatattaaactaattgaagagaaatctgatcgtggcggggattgtactgatgattgggttgtaacgcgttcacttggaaatagttccgagagtcgtatggctgagactgcaggaagtcatagcttgaaggtcctcctccagccatcacatttatgttctgctggcccctctcattctcagctatctttgctcgtaggagctggttattgctgtgcaagtccagttcccttttctgcatgtactcaatttcggcaaacaagagctcattctttttggatcggattctgctaattcctttctctagtttactctccaggctcttcaggtccttgataggcatactactcaatgcatcacccatcatattccggttggcattctgcaaattcccgatctgtgcacgcaatttcgctgcttcttgctggtagtactgagtactagcttcagagactgatccagtatttgaagaatctgcacatgccttcttgtacctttcaactgtttctttaacactgttgttggcatactcatagaggcggccacggttagagaagactatgagagcaacctctgcatcacagagtacagagagttcataggccttcttgagcaacccattgcgcctcttgcagaaggtcacttgacgattggtcgtgttttcgatccgcttgatctcgatctttcccctacccaattttctctggggagagtcgattgacaaggatttgttttcattggccatggttgcaag	935	GO:0003677-IEA GO:0003700-IEA GO:0006351-IEA GO:0046983-IEA GO:0006355-IEA GO:0005634-IEA	DNAbinding-IEA DNA-bindingtranscriptionfactoractivity-IEA transcription,DNA-templated-IEA proteindimerizationactivity-IEA regulationoftranscription,DNA-templated-IEA nucleus-IEA	3.58639	1.7557	3.11614	1.55622	0.16166	1.05528	1.83215		5.58926	3.08019	0.461205	0.351938	0.48498	0.157169	0.0987922		0.832068	0.0191075	0.64366	0.491482	0.0269433	0.345598	0.186831		0.49421	1.78296	0.0638947	0.181797	0.155363	0.027315	0.0399129
Dhingra_Pear_16_GATCAG_L001_R1_001_paired_trimmed_paired_merged_contig_67882	[NO-BLAST]	---NA---											Dhingra_Pear_16_GATCAG_L001_R1_001_paired_trimmed_paired_merged_contig_67882	[NO-BLAST]	TRUE	[NO-BLAST]	TRUE	1		---NA---	agatggcatattttgaggaaaattcttgtttgttgggggacgacttaagctttcaaaagagaccttttggggaccaatcggagttgatttggtcggtcaaaagtttgattttctgagaagtccgaatttcagttcaaataggaaaccttttatttgctagtttattattttattatgtttcctagttttattctaaaacctttt	204			0	0.296548	1.0491	0.450449	0.0411634	0.226399	0.205817		0.465894	0.261629	0	0.228565	0.144072	0.164654	0.0617451		0	0.296548	0.67869	0.450449	0.0411634	0.108908	0.0205817		0.238185	0.261629	0	0.228565	0.0205817	0.0742084	0.0356486
Dhingra_Pear_16_GATCAG_L001_R1_001_paired_trimmed_paired_merged_contig_67883	[NO-BLAST]	---NA---											Dhingra_Pear_16_GATCAG_L001_R1_001_paired_trimmed_paired_merged_contig_67883	[NO-BLAST]	TRUE	[NO-BLAST]	TRUE	1		---NA---	aaaaggtcttagaataaaactaggaaacataataaaataataaaacagaaaataaaaggtttcctatttgaactgaaatttggacttctcagaaaatcagacttttgactgaccaaatcaactccggttggtccccaaaaggtctcttttgaaagcttaagtcgtcccccaacaaattcttggaaggaattttcctcaaaatatgccatct	211			0	0	0	0	0	0.0596967	0		0	0.234165	0	0	0.0198989	0.0994946	0.0198989		0	0	0	0	0	0	0		0	0.234165	0	0	0.0198989	0.0397978	0.0198989
Dhingra_Pear_16_GATCAG_L001_R1_001_paired_trimmed_paired_merged_contig_67884	[BLASTED]	TMV resistance N-like											Dhingra_Pear_16_GATCAG_L001_R1_001_paired_trimmed_paired_merged_contig_67884	[BLASTED]	TRUE	[BLASTED]	TRUE	1		TMV resistance N-like	atgtagatcaagtcttttgagagcagggagaaactcgattgatgagtgtagctcttgaaccgctgttccacttaaatttaaggacttcaaatgttccattggctccaagatctctggaaagttttcaagttcagagcacccagagagatcgagtttctcgagatatttcaacttacaaatgctctttggaatacttgaaagcctttcgcaaccatgtagatcaagtattttgagagcatggagaaactcgattaatgagtgtagctcttgaaccgctgttccacttaaatttaaagactccaaatgttccattggctccaagatctctggaaagttttcaagtttaaagcagcaggagagatcgagctccttgagatatttcaacttacaaatgttggttggaagtttctcaaggtctctgcaacga	427			3.25253	0.501385	1.34681	1.10289	0.363819	1.7306	1.17995		2.6958	2.07843	1.50719	2.20947	2.02559	0.914464	0.511313		1.16329	0.256996	0.255375	0.106336	0.0873972	0.370142	0.29053		0.621471	0.276153	0.423044	0.889731	1.21679	0.193437	0.0260155
Dhingra_Pear_16_GATCAG_L001_R1_001_paired_trimmed_paired_merged_contig_67885	[BLASTED, MAPPED]	UPF0392 RCOM_0530710											Dhingra_Pear_16_GATCAG_L001_R1_001_paired_trimmed_paired_merged_contig_67885	[BLASTED, MAPPED]	TRUE	[BLASTED, MAPPED]	TRUE	1	F:molecular_function; C:cellular_component; P:biological_process; C:membrane; C:integral component of membrane	UPF0392 RCOM_0530710	agacaaacatagttgttgcctccagcggatggaaatggagtcttttgagagacaatgagtagtatctcccacgaggggaggagaacggagacagtggatatggcggtggagggggggagtttgtgaagaaggagacgtcatggcgagtgcagtgaggggtaggaagaggctgatcgtggattacaaggacagagtggtggcggtcgtcggtgagggtgatggggaagtggttgattaagttggtggtgcgggagagg	257	GO:0008150-IEA GO:0016020-IEA GO:0016021-IEA GO:0005575-IEA GO:0003674-IEA	biological_process-IEA membrane-IEA integralcomponentofmembrane-IEA cellular_component-IEA molecular_function-IEA	0.758043	0	1.01867	0	0.0163372	0.29407	0.326745		0.415349	0.415349	0.218874	0.877859	0.163372	0.130698	0.147035		0.157994	0	0.412271	0	0.0163372	0.0748666	0.0864485		0.415349	0.415349	0.218874	0.455773	0.0864485	0.0432243	0.0490117
Dhingra_Pear_16_GATCAG_L001_R1_001_paired_trimmed_paired_merged_contig_67886	[NO-BLAST]	---NA---											Dhingra_Pear_16_GATCAG_L001_R1_001_paired_trimmed_paired_merged_contig_67886	[NO-BLAST]	TRUE	[NO-BLAST]	TRUE	1		---NA---	tccgatctcccaatttccctaaaaccctaaccctacctcatcccagatcttccccttcggacccatgagcaactctccccctccccaccaccgtcaccgccactacttttctttaaattctcggcttccttcgtttttgttcctcttcttttgcttccaagaagccgcaacacattccctgctttcctcctcttcacttgcgcttccctgttccttttcgtcttcttctccctctacctctcccgcaccaccaacttaatc	261			0	0.403726	0.183075	0.80271	0.0321737	0.225216	0.25739		0	0	0	0.529745	0.0804343	0.128695	0.0643474		0	0.20841	0.183075	0.134753	0.0321737	0.070121	0.058002		0	0	0	0.314166	0.0160869	0.070121	0.0160869
Dhingra_Pear_16_GATCAG_L001_R1_001_paired_trimmed_paired_merged_contig_67887	[NO-BLAST]	---NA---											Dhingra_Pear_16_GATCAG_L001_R1_001_paired_trimmed_paired_merged_contig_67887	[NO-BLAST]	TRUE	[NO-BLAST]	TRUE	1		---NA---	cgcccatgttttcacctgcatatgtattgtatataagttaaaccatagccattgatttatgtgcaccaagtactatggactatggtgttaccaactaaataaccgatttctgaaaactacagtgacctaatatctcaaagtaatcaatttggaggatggtgcgtaaaacaagcacagccttatatctacaaagaacaagcttgggaatatgaaagaaacaaaaccaataagttgaaatcttaaacgcatcagattggaatgctatatctatactactctaggtagaacaaagtcattctctatcctacatgaacataagaaccgatttctttctttgaactacatgaacaaaagattaaaaaaatcttagttctgtttttatttgttttaaagttttaccaacttaactcgtcatggttaactacttaaaactcctacattgctccctttacgagtgtgccaaacctgaactttaaagctaaaggatgaactcgaaagtttcatattggataagatagagtgtagttttccactctattttcaactctatatatataacaaggagtggagctggagaatctccctcccctgctaggctaactacggtttcttgtttgaaattccaggtcacagaacacagaaattatctaggtatcatgtgattataagactaacgtatacctggcgaagagctgcattagcat	704			1.11696	0.887758	1.02205	0.847098	0.011928	0.178921	0.137172		1.37136	0.8283	0.744257	1.23608	0.274345	0.268381	0.226633		0.299055	0.266808	0.314272	0.206358	0.011928	0.0178921	0.0622662		0.269525	0.500597	0.392873	0.403489	0.0157793	0.02066	0.011928
Dhingra_Pear_16_GATCAG_L001_R1_001_paired_trimmed_paired_merged_contig_67888	[NO-BLAST]	---NA---											Dhingra_Pear_16_GATCAG_L001_R1_001_paired_trimmed_paired_merged_contig_67888	[NO-BLAST]	TRUE	[NO-BLAST]	TRUE	1		---NA---	tagcgcgatcttgtgatgacaccctgaaatcagcatacatttgcaaccaccatttgcatcacaataccagaaacattgagatcatcaaataaaacaaattagcaacagaaaaaaccaaagttaaaacaggtaaaaacaaaataatagtgatagcatttaatccaacacacaacattcctcagttccacacaaatcttcagattagtaaatttgagctcagaaacccaaagaagaatgccacaaatacaaatacaaataaatgagggggcaagttgcaattaacaattctgaaatggaatctcacagaaacactgaaacaaattctgggttgtcgagtaaatgatcatgcttatcatcaacagtaaacacagagcaagtgaagaacagaagatgatgaaatggtaaatagtaaaagtgggtttttacctctgggtgaacagaccgagtaag	450			1.73138	2.46668	1.73225	1.84797	0.0466519	0.167947	0.102634		1.60601	1.04982	0.851297	1.13407	0.270581	0.25192	0.149286		0.335704	0.210566	0.1873	0.392282	0.00933038	0.0855143	0.0406702		0.296005	0.549541	0.444706	0.292157	0.0519493	0.0983016	0.0493717
Dhingra_Pear_16_GATCAG_L001_R1_001_paired_trimmed_paired_merged_contig_67889	[NO-BLAST]	---NA---											Dhingra_Pear_16_GATCAG_L001_R1_001_paired_trimmed_paired_merged_contig_67889	[NO-BLAST]	TRUE	[NO-BLAST]	TRUE	1		---NA---	tattactatatgatcacctgacaagcaagaccaatcccaacaagcgcatgccaataggatagggccgtagccaaagtgaatacaccaccctccaaaaaatcatagccaccaaggaagtagaaacgattaccacttaccctgaaaaaccccaatcccatcaataatacactgtgctacacactttttagaaatccagaactctcctgatgaggaaatccttcttttctttgccccccaatagcgcttaatcattatcctatgccttatgaaccaactaattagccaactgaatagcctagggggggccaatgacacgagattgaaaacccccaagcgaa	338			1.71803	3.60075	1.98096	3.07473	0.0993768	0.931658	0.583839		2.879	4.01166	2.10793	2.05292	1.36643	0.608683	0.757748		0.433807	0.439104	0.330546	0.520684	0.0328658	0.197195	0.203359		1.2709	0.602193	0.953075	0.501109	0.292909	0.089577	0.161487
Dhingra_Pear_16_GATCAG_L001_R1_001_paired_trimmed_paired_merged_contig_6789	[BLASTED, MAPPED, ANNOTATED]	metacaspase-4-like											Dhingra_Pear_16_GATCAG_L001_R1_001_paired_trimmed_paired_merged_contig_6789	[BLASTED, MAPPED, ANNOTATED]	TRUE	[BLASTED, MAPPED, ANNOTATED]	TRUE	1	F:cysteine-type endopeptidase activity; P:proteolysis	metacaspase-4-like	cttggttagaaatttcaccgtcttgctctgagagtatcttctgaattgcattactaagagctccataagattcagctgcatttcctggaggagtggcatctgcagacgtttggtctgtctggcaaccgcttatgagaatcccgccatcaggaaagccgcgatgatttgctccagcataaacctcttccttgctgcccacttccgtctctaaggcaggctttgcgtactcatcgttgtcttgaagcttttgttcaagaaacccttgagccaagcttccaatcttccccagtaacccactgcctccgccctcgtggctttggagtttatttatgatcaccttcatgaacttcttcaccttagggctggcatcctctccgaaaacatcgaaaagtgttggcctcagctgcccaacatcaatgtcgtccttacctgtttt	436	GO:0008233-IEA GO:0006508-IEA GO:0004197-IEA	peptidaseactivity-IEA proteolysis-IEA cysteine-typeendopeptidaseactivity-IEA	69.0825	90.7051	61.5772	75.2466	3.69791	21.3785	27.6669		94.7743	98.5927	65.5093	70.3212	30.6907	29.2077	17.8251		9.03232	2.02393	13.8215	1.71521	0.152871	1.22717	1.77349		10.9476	9.83509	2.17989	5.13294	1.53056	2.76051	1.05372
Dhingra_Pear_16_GATCAG_L001_R1_001_paired_trimmed_paired_merged_contig_67890	[NO-BLAST]	---NA---											Dhingra_Pear_16_GATCAG_L001_R1_001_paired_trimmed_paired_merged_contig_67890	[NO-BLAST]	TRUE	[NO-BLAST]	TRUE	1		---NA---	ttcgcttgggggttttcaatctcgtttcattggcctcccctaggctatccagttggctaattagttggttcataaggcataggataatgattaagcgctatttgggggcaaagaaaagaaggatttcctcatcaggagagttctgggtttctaaaaagtgtgtagtacagtgtattattgatgggattggggtttttcagggtaaggggtaatcgtttctacttccttggtggctatggttttttggagggtggtgtattcactttggctacggccctatcctattggcatgcgcttgttgggattggtcttacttgtcaggtgatcatatagtaata	338			3.33211	11.677	4.64541	6.54907	0.360241	2.03722	2.17387		0.315813	0.619886	0.154429	0.693704	0.124221	0.111799	0.0745326		0.851236	1.95065	0.42508	1.4263	0.0691633	0.195229	0.262926		0.315813	0.16409	0.154429	0.36575	0.0496884	0.0569252	0.0372663
Dhingra_Pear_16_GATCAG_L001_R1_001_paired_trimmed_paired_merged_contig_67891	[NO-BLAST]	---NA---											Dhingra_Pear_16_GATCAG_L001_R1_001_paired_trimmed_paired_merged_contig_67891	[NO-BLAST]	TRUE	[NO-BLAST]	TRUE	1		---NA---	tctctgatcactgaccagtgctcatcgagcagttcagaaacgcccacatcacaactcagctatggcttcggccccttcgaagctctacgccggtcactctctcctcttactctctctccgtctctagaaattcacagagactcgttccatcttcaacctctaaccgtttgattgtggggttgcagacgatgtgagccttctgatggttt	209			5.07265	3.19706	6.79866	5.37483	0.482144	2.91295	3.11385		2.57815	3.22493	4.61143	1.32764	1.44643	2.31027	1.56697		1.573	0.573045	1.52399	1.06152	0.0695915	0.270274	0.541667		0.763202	0.470611	0.724654	0.674928	0.139183	0.315729	0.151671
Dhingra_Pear_16_GATCAG_L001_R1_001_paired_trimmed_paired_merged_contig_67892	[NO-BLAST]	---NA---											Dhingra_Pear_16_GATCAG_L001_R1_001_paired_trimmed_paired_merged_contig_67892	[NO-BLAST]	TRUE	[NO-BLAST]	TRUE	1		---NA---	tctaaataacttagaaagctacgaagttcataaccatagttttaactcaaatcatgactattaactacctatcagtctagctgcccgtgaaaacccagaatctaaaatccagattataccatgtatatttaacaattgaaggacttacatgacatggatgctgcgactgtccaattgtaaaagaacatatgtagtttttgttcacatatgttggtagacacaagaaactactacaatggcggtataccagtaccatataagttgcactaaaatatgagagatggaaataaagaaataaaaaaacagaacatccctgcaatatgccatgaaaatattctcatgaaatgatgaaattacaagacagcatttttacaacatcagcaaataatcgggccagcaaaacaccaacaacacaaccaccacaatcaccaaaaccaaactctccatcactcacaccttatttaccacaaaaaggaaaaacaaaaa	486			0.737761	0.18812	0	0.201365	0	0.034557	0.120949		0.523524	0.532787	0.115742	0.0898627	0.0691139	0.0777532	0.0259177		0.482694	0.0941075	0	0.101243	0	0.034557	0.0311492		0.286824	0.287919	0.115742	0.0898627	0.00863924	0.0259177	0.0149636
Dhingra_Pear_16_GATCAG_L001_R1_001_paired_trimmed_paired_merged_contig_67893	[BLASTED, MAPPED, ANNOTATED]	probable LRR receptor-like serine threonine- kinase At4g08850											Dhingra_Pear_16_GATCAG_L001_R1_001_paired_trimmed_paired_merged_contig_67893	[BLASTED, MAPPED, ANNOTATED]	TRUE	[BLASTED, MAPPED, ANNOTATED]	TRUE	1	F:nucleic acid binding; F:zinc ion binding; P:DNA integration; C:integral component of membrane	probable LRR receptor-like serine threonine- kinase At4g08850	gaaactgacagacttggttcacaacaaagaagagatctggccgagtccaggtgagatattgaagggcaccaacgatggaccggtactcctttggattaggcaacagggttccaatgtgatctaatttggtagtaccaagaggagtggcacaaggcttgcatccttccatttttgtcttgataagaagatccatagtgtatttgccttgagacatgaaaataccatcagaggattgatgtacttcaagaccaagaaaataatggagaggtcctaagtccttaacaggaaacagggtactgagctg	304	GO:0008270-IEA GO:0016020-IEA GO:0016021-IEA GO:0015074-IEA GO:0003676-IEA	zincionbinding-IEA membrane-IEA integralcomponentofmembrane-IEA DNAintegration-IEA nucleicacidbinding-IEA	0	0	0	0	0	0	0		0.175567	0.175567	0	0.464531	0.138114	0.0966799	0.0138114		0	0	0	0	0	0	0		0.175567	0.175567	0	0.269474	0.0602026	0.0768987	0.0138114
Dhingra_Pear_16_GATCAG_L001_R1_001_paired_trimmed_paired_merged_contig_67894	[BLASTED, MAPPED, ANNOTATED]	rop guanine nucleotide exchange factor 7-like							0	0.000555344			Dhingra_Pear_16_GATCAG_L001_R1_001_paired_trimmed_paired_merged_contig_67894	[BLASTED, MAPPED, ANNOTATED]	TRUE	[BLASTED, MAPPED, ANNOTATED]	TRUE	1	F:Rho guanyl-nucleotide exchange factor activity; C:cytosol; C:plasma membrane; P:positive regulation of GTPase activity	rop guanine nucleotide exchange factor 7-like	tgctgataccgcacaaacttgaacacttttgcactgaattttatcatataattcatcatatccactgcatgagaaaacaatcagacttcatatattctatccaaactagtgtaaaatttttagttctatctttacaaccactgtttgatcgaggtcaaactgcgactcgggtccggaacaaactccaaactgtaatacagggatgcacatctaaaacataaaacactcaactcatcaccgttgcagacatcttgttctaacgagagtcgacaacccaatgaaccttcccctctctcagatgtcctcctatgtccttaaaaaacacgcataaaggacctagttgaagtggctgaacacttctgcatggtcagccgatggattcattcttctgtgactgagtcttgtgatcccgggctccttgatgcttttgtacactcaaaagaatccattcgcatgtgagaccctagcgtttcttgcattgtgtttgttactgaatctggtttctcaattggatcactgtagtcttttccttttgcatcgatgctaagataatcagtcaggacttttttaacacccaaaccacgttgagggatcttgccgctggtgatgaatggtgatctgtctaccctcagagggctaactagctgtgagggtgaaaagcttggtgtggcgaaaggtgttttgtatggagtgcttgagatgggcaccgagtatggagtaggagtgctcttgtgtggaatcatactaactttcgagattgatgggaactgatcagaatgtcgtgtcaagtcatctacataaagcaggtcatcaatgcgtgccacgatgttaaatgccaggctctccaaaacccttgaatagctctccaaaacggatttcccgacgtccttattgtgctgaatcttgctcatatcgagggctgtctgtggaagaccagggaagcgttgcttcaagcacattaacagactttctgctctttctggaagcaactcctttttctctgcatcaatcatcagctccttgaccatttcccatgatgacttcgaaccaaatctgttcgaaatacttgtaggttttgggtttgcctttttacgccacatatatatcgaggcctccactctattcgcaatctctagggcttgatgttcagaggacaaatcaaggcaatcaagcaggcattctgcggagaactgatctgatgtaatgtatcgataaataacatcccctaagcttactcttccattctttggaagagattccagatatgattcggggacttccatatctgctagagtaatactattgattgccatggcagcttttaatatttggcttgtgcaatcacgcttgtgctgcaattgctttcttgaattttcatggagtccaccaggaggaactcggggcacaggtagccaccacttttcctcttggcgctgaaatgctcttcggaaagaggttgacccatctgcatctggggccagaatcccttgatcaacgtaccagaactccgtattgttaaagccatctaagatttcaagaagcatgttgtccaatttacgaagggcagggagattaacgtaaagatctgagcgcggtctgcaagtcatgacctccaatttgcttccatcaggaaaagtctgccaagaaggtatcagctcaacaatgtgatcactcacacaaagaagccattccatctctcttcgccacatcgatttcttctcttgcggtagtggttctagtctccaaagttgcccgaatagggtagcgcaaagattagtaatggcatttgatatagccaatgctgtgcaaaccccatttccacaacctgacatatcttctccaagcagtaatttcgaaaacctctccttcatcaactcagtctctgatattgttgatccttgtttctctagtttcctatcatctgaatgggttttctccgccgcttcatcaccgttctcactggtgcaatccggcgcctcacctttctgaacaggccaacccaacgacggcggcgaagacgactcctcagagctgctgtggctctgctcctcctcctgccccgtcgtctccgacgtcaaaaaa	2082	GO:0005829-IEA GO:0005089-IEA GO:0005886-IEA GO:0043547-IEA	cytosol-IEA Rhoguanyl-nucleotideexchangefactoractivity-IEA plasmamembrane-IEA positiveregulationofGTPaseactivity-IEA	1.88417	2.35696	2.062	1.8658	0.0342831	0.294431	0.375097		2.79766	1.80953	1.46252	1.62363	0.397281	0.350898	0.296448		0.354299	0.331258	0.185799	0.0426854	0.0141166	0.0106711	0.028591		0.186539	0.68316	0.176733	0.165088	0.167528	0.0687143	0.0244506
Dhingra_Pear_16_GATCAG_L001_R1_001_paired_trimmed_paired_merged_contig_67895	[NO-BLAST]	---NA---											Dhingra_Pear_16_GATCAG_L001_R1_001_paired_trimmed_paired_merged_contig_67895	[NO-BLAST]	TRUE	[NO-BLAST]	TRUE	1		---NA---	aatgattaaatttttcaaaaacatgggcaatctccattagagagttcacatgacagctttttctccatgctccagtgtttgctgatgaataagccgcacccaaatcgctctcttccgcgcagtttgattcgaaaaagaaattttttgtgtggtatattgaacgataaggcattggttgtgggcacaagttagagtttaatggcactcattctgtacgtatacaactcttctctttccacacccaaaaaataaaatcctctcagtcacactaaatcgcaaaatctcccaatcaagacctttgcttcagggattgaac	316			0.145446	0	0.166383	0.164296	0.0398608	0.17273	0.0664347		2.92671	2.82101	4.60229	3.3401	0.837077	1.60772	0.730781		0.145446	0	0.166383	0.164296	0.0230136	0.0739785	0.0479067		0.319907	0.644674	0.400325	0.657332	0.100314	0.23052	0.161642
Dhingra_Pear_16_GATCAG_L001_R1_001_paired_trimmed_paired_merged_contig_67896	[NO-BLAST]	---NA---											Dhingra_Pear_16_GATCAG_L001_R1_001_paired_trimmed_paired_merged_contig_67896	[NO-BLAST]	TRUE	[NO-BLAST]	TRUE	1		---NA---	actgagttattattaagagagtaagagtgtcaatcaagaggaatggattaagctaagccttgcccaagctcatcccaaagtacaaagcatcgagcttgagcttggaccggctgaattgttaacctaaatcttcttacatcagctttgggtcagttgaattgtaataaagtttgtgcttagttctaattgagatcaaggcagtcccaacaggtgatggtttacacacaataggttggaa	238			0	0.188557	0.23649	0	0	0.0529244	0.0705659		0.224253	0.224253	0	0.195913	0.0352829	0.12349	0.0352829		0	0.188557	0.23649	0	0	0.0305559	0.0176415		0.224253	0.224253	0	0.195913	0.0352829	0.0466749	0.0176415
Dhingra_Pear_16_GATCAG_L001_R1_001_paired_trimmed_paired_merged_contig_67897	[NO-BLAST]	---NA---											Dhingra_Pear_16_GATCAG_L001_R1_001_paired_trimmed_paired_merged_contig_67897	[NO-BLAST]	TRUE	[NO-BLAST]	TRUE	1		---NA---	taagaataaaaaatatatgacttccgccataaaactgttaatcaaatactcaaaaccagaaacaggatcaaatagtcgggtagttgatccgacttccataccttacttccctttcccaagttgccccgcaaaaattctatcatgctcctgagtattcaacattcgggggttttaaccgttacatcattgtaagtttgaccacagatttaactaccaaaaaatccgaagtacagaatactccgaagcatattctaaaatctcaattttcccgtttctaataagtaaccatgccataaacaacagaaacaatgatcaccaacaaacaaatacagaaacttttaatatgtagtcatgtatgttatgaaaaacatacccgtaataac	383			0.249426	0.477423	0.249517	0.171536	0.0219252	0.131551	0.0438503		0.633761	0.557391	0.559614	0.235772	0.0767381	0.0767381	0.0986633		0.12498	0.238831	0.249517	0.171536	0.0109626	0.0502369	0.0438503		0.15623	0.278695	0.362367	0.118075	0.0109626	0.0109626	0.0189878
Dhingra_Pear_16_GATCAG_L001_R1_001_paired_trimmed_paired_merged_contig_67898	[NO-BLAST]	---NA---						0.00485684	0.415138		0.0238582		Dhingra_Pear_16_GATCAG_L001_R1_001_paired_trimmed_paired_merged_contig_67898	[NO-BLAST]	TRUE	[NO-BLAST]	TRUE	1		---NA---	tctgagtttaatgtgaagggcaggtatgaacttctgctggaaacctcaattcatttattgtagattttgaagaaactgtcatataacaccatgtggaattgactgattcccacacacatcaatatcataaaatttgagtttatatattgacaatataaacgtggaacatgagattgatcatacctaacttttatgtgcatccttattaaacatttgaaagagatcgaaccccacttctctaggcttggttgcatggtagattgaagacatctgccatttccacagttttgattacatacagctatcctaacatctgacaggtgggagaaaccagggcacagt	342			1.13885	1.16066	3.39242	1.41192	0.0122768	0.135045	0.196429		0.521586	0.612623	3.15308	2.26703	0.196429	0.662948	0.57701		0.368746	0.249224	0.7934	0.443998	0.0122768	0.0535134	0.0122768		0.31768	0.16214	0.657239	0.207503	0.0442647	0.148848	0.122768
Dhingra_Pear_16_GATCAG_L001_R1_001_paired_trimmed_paired_merged_contig_67899	[BLASTED]	pyridoxal biosynthesis PDX2-like isoform X2											Dhingra_Pear_16_GATCAG_L001_R1_001_paired_trimmed_paired_merged_contig_67899	[BLASTED]	TRUE	[BLASTED]	TRUE	1		pyridoxal biosynthesis PDX2-like isoform X2	ttattctcagacacaggattctcctggaatgtcaaaaagtaataagaaaatagcaacaaagaaggtaaaaacgaacttaatatattccagcagcatgccgtcattggcaatttcattttagacgaatgatgatctggttttgtggagcaaaataacagcatatttgcacaccagaacagaagctttgatagtgtctttttatatatactgcagaatcagtgttacggacgatatatttctgtgcaaaatctaactaactacacaataagtgttataaacacatggcagaaccaggtttgtgagtggtgattctaagagcccaaaactaagcgagaagatgaacagatcaaattattctagtctgattgtagtcaaccgctttcaatcatagacatatacttaagacaagaccacaagaaatttacagcttctcgtataagaaaatgtacttttgactgtaacttgcttgctcggctatcatgaacttgcaaactaactaccctattttagaagaaatgaacctgattttttcaactccttcgaaagaaaatcctatataccctatccacaaataatagaaccgccaaccactgacggagctggttgaacttacccacctgttacatattagatgttttatggtttacaaggaaatatggttactgaagatgcaaatgaagctgccaacctaaacgaaacaaaggaggcttgactaaagactgattatacaacagtataaccagtaaaaaattctatagacaggagagaaccacgaacctcttgagcttcaactgtggaatt	801			0.48193	0.431179	0.552886	0.766881	0	0.152012	0.0629014		0.800456	0.589776	0.674371	0.742476	0.125803	0.0995939	0.073385		0.199183	0.242847	0.373683	0.211387	0	0.0343727	0.0181581		0.258451	0.124079	0.142524	0.111027	0.0181581	0.0188995	0.029185
Dhingra_Pear_16_GATCAG_L001_R1_001_paired_trimmed_paired_merged_contig_679	[BLASTED, MAPPED, ANNOTATED]	transcription elongation factor SPT5 homolog 1						0.00104126	0.530158	7.83353e-14	0.0085004		Dhingra_Pear_16_GATCAG_L001_R1_001_paired_trimmed_paired_merged_contig_679	[BLASTED, MAPPED, ANNOTATED]	TRUE	[BLASTED, MAPPED, ANNOTATED]	TRUE	1	F:structural constituent of ribosome; C:nucleus; C:ribosome; P:regulation of transcription by RNA polymerase II; P:translation; P:regulation of DNA-templated transcription, elongation	transcription elongation factor SPT5 homolog 1	ccaggcaatcaaaataaataggccacttcctcattctgactgacacttttaggcactaaaaaaatcacaggcaatcaaaatttagggaacgtttgataacattttatttttagcttttctttccctaaagattttatttctattttacttttgctcctccattgtactacatcaccatgataataatattccttctacagatttgggtggtttcgtttaagcacataagttttcttctttcgatccttaaatccaactttacaccttaataataacttatccacccctcctctcatcgtcacccaagccaccaacaatcttgtccaacgaagcaagcgctaggcattggcctctgtaacaaacactttcacagcaccatggctgaatggccaagcccagtcatttgtcctcggtgacattttttatcttcttttattttgattgtgaactaagacaaaagacagttgaccaaagagtcatttgagcaaacaaatgagggccaagcaactattttttagtttaaaactctaaatagaatcttccaaaagattattcaatgaaaatttccaactcctgggtcagcccccctaaagagctctaggatgccaaacactccagcaccaacaacaattcctgatgtcgttatttgttttaaggataccactaccacctaggcttagacctaagccaggcccttaaaagtgggtggattagcaaccagttctcaaggggggaaataagagtttaattcagcactgttatctaattaaaatagaacctccttcactgtccccacctataacaggagacaacatatccagaccaccagtgcctggtgtcattggctgccctccaggggttccaggaaggtaggatgccgaatttggtgtcataggctggccacctggagttgatggcaagtaagggctcggagcatttgcataagcggaactactgtccctcggtgtaccagcttcactataatttccaccaggagtgtttgcccaacctgaaccaggagttggtgcttcatacgcccgcgaaggaggacttcctggctgatactgtgggctagcaccccaagaagcagggtttccttcctcccagttatccctagctggactcataggtgcatatggattccatgctcggtcacgcataggagtcctcatgccatcatgtataggtgttgctgcagcatccctcataggagtcatatatggatggagaggagttcgagaaggatgcatgggagtctcacttcccataccgtagcgagatgtatcacgataaggtgtggtaacagccacattatcagaaatacaattacgatcaactgtaacaaccttcatttgggactccaactcaacccgtacatttggtcccttaacctcaacaacacgtccacgataacccttataggcaccctggcgaatctttactgtagtcccaaccaagccatcatgccctcgtccacctctattccttcctccatagttagatggaggtcctcctctagaaaacctattcggggactgaggaatacgaggaggagttctgaggtggtcatatcgtgaattggagttaccatttctatcgccattagcacgtgaacctcccacaagagcacaattatgagacttaacacagataaagcctgcatgctccaggtgatggcgatcaaagatgaacaagactcctctgtatatgtgttgcacaggaccctgtttcccctcacaagggccatcaatgaccctcacaacatccttcacagataccttgtgtttatacttaacttccacaggaaaactcttctcaatcttgcatttgacctctcttaacttgacaagggcaacctcaggtctatcaggaactcccttaagaacctggaatgcttcactttctacgcgtatgattacaccgaagctattattatccagtagcacgagatcatgaagctcatatgccccaattctggtaataccagatgtcacctcagagctctccacaacatcatcagcaaacacacggatatgttctttcgttacatcagacaagatgatgagaacatgctgctcaaccttaacaaccataccagttgcaccttcctgagtgccagatacaactttcacatgattcccaggttcgaagtatttgcaaagctctttttcattgatggcaagtgtttttgggagttctttcatttcgggtctgatatgaacagtctcctcctcaactttctcaacccatcctttcaaattttttagatctcccttgacaacaataactgcatcgcccttcagaaagtgtcccttctttctgtttgaaaataaagttgacagacttgcaacatctccatcaccattctcgctgggcttccgaaatttttcaagttcgtcaaacgtgggatgtatgttctgagtactaattgatttgattgatactgctttatacaggaaaccatctttaaacatcatgccattaatcgtctgataataatcaccagtcatccgatcttgtttacgatctccaagaatatgcagttcccttgcttcctcaatatttaataaacgtggaggaggaacaaatgcttttgttctcacaacttctctgccatccattttatttgcaagagcttgtaaatcaatccttggaattaatttaactgtaactctctgccgcacattgtccacatccgcaacctgggcaaggtctcctttatatgtcccactcttcattctgacccacgtatccctagaaagatcaacagccttgctttcaaccgaaagaacatcagtcatttctctaattggaacaagcattattttctggccaaatatattgcgcagacctttgcaagcctccctcacatgggcttctttgtccgcttcaacgtatacatagtttttaaggtggtcaagagcaataacagatctgatctgcagttcaggtttatcgatatacttttgcattaagcaaacagctacctcccgctcacgaccgatcgcacatttcaccatccacaactttgggtccctaacagaaggtaaaagagcttgctgatccacatctgtggtgtcttcatcatactccctatgacttgacttcccataccgctcttgaagatttctctcaatctcttcaagatcttcttgctcatcttcttgcatcaacggccgatgacgcatccttctaccatcctcttcttcaggtagatcaggtgcattatcagcaataaagtcatcatccccctcctcgtcttcttcttcttcgtcggtatcgacctcggcctcaatgtcgagaaactgcgacccagagggcctcttgttcttcctcttacgactcgcaccaccaccaccaccaccaccataagcctcgtcatcctcatcgtactcctcttcctcctcgtcatcgtcctcctctgctacatcgtctatgaaatccgatctcctccgcttctgactgggccgccgtcctcctcctcctcgttcctcctcttcctcctcgtcgtcctcgtctatagcttggtccgggtcgtattcttcctcttcctccatctcgtcgtcatattcgtctctgtgacgagccatggctgtg	3597	GO:0003735-IEA GO:0006351-IEA GO:0006355-IEA GO:0032784-IEA GO:0005840-IEA GO:0006357-IEA GO:0006412-IEA GO:0005634-IEA GO:0005622-IEA	structuralconstituentofribosome-IEA transcription,DNA-templated-IEA regulationoftranscription,DNA-templated-IEA regulationofDNA-templatedtranscription,elongation-IEA ribosome-IEA regulationoftranscriptionbyRNApolymeraseII-IEA translation-IEA nucleus-IEA intracellular-IEA	18.0095	17.3704	24.1386	20.096	0.487919	4.0621	4.00023		21.0451	19.5268	16.6894	16.3785	3.90802	2.92284	3.09327		1.46522	0.933687	0.559767	0.650756	0.0386964	0.646843	0.276254		1.40852	2.16874	0.596555	0.937721	0.265546	0.282884	0.24194
Dhingra_Pear_16_GATCAG_L001_R1_001_paired_trimmed_paired_merged_contig_6790	[BLASTED, MAPPED, ANNOTATED]	latex abundant family [Populus trichocarpa]											Dhingra_Pear_16_GATCAG_L001_R1_001_paired_trimmed_paired_merged_contig_6790	[BLASTED, MAPPED, ANNOTATED]	TRUE	[BLASTED, MAPPED, ANNOTATED]	TRUE	1	F:cysteine-type endopeptidase activity; P:proteolysis	latex abundant family [Populus trichocarpa]	ggtggattcaagaactttctcaaggccagggcgggagatgcactggagtctcgtgggatccacatgccatctgcattgcgccgcggtcgacataatgaagaagaagaagaagaagaagagacggaagacagagagatcgaaactgaagatggggacagggtctatgtcaaaggcaagtctctaccactctctactctcatagagatactcaagcaaaaaacaggtaaggacgacattgatg	241	GO:0006508-IEA GO:0004197-IEA	proteolysis-IEA cysteine-typeendopeptidaseactivity-IEA	14.8156	18.4925	13.1116	14.3305	0.766562	7.92695	9.07679		0	0.221444	0	0	0.296172	0.296172	0.156797		1.88714	0.908549	5.7721	0.284889	0.0460939	0.491531	0.507033		0	0.221444	0	0	0.136069	0.0871093	0.0301756
Dhingra_Pear_16_GATCAG_L001_R1_001_paired_trimmed_paired_merged_contig_67900	[NO-BLAST]	---NA---											Dhingra_Pear_16_GATCAG_L001_R1_001_paired_trimmed_paired_merged_contig_67900	[NO-BLAST]	TRUE	[NO-BLAST]	TRUE	1		---NA---	cagcctactcctggtgtaccgctagaaatcccgctacctccaaatcttccgtaatatgttttctgcggatatacagacactgtagctcactgaaaatatgtacacatctcatcaaactcgtaatttgtaaatgtcagtttattttattggtaccatcggttccctctgagttacatatgagaagctggctcacgtgagcaaaattccattgcggaatagttattgggacattggaggcacaaatatttgtaaggcccacttagctagtagtagagcgatgccacttaataaaatgacagacatgcttgccaattagctattctgcttagtaaatgtttttttcaatattgaaaggagggtttctttggttcacattacaagtataaatttaagttacacatctgaataaaagtcgttaaattacttaatc	430			1.01267	0.248944	0.514955	0.120738	0.0488217	0.0976435	0.0878791		2.63451	1.60433	2.11651	0.529991	0.869027	0.60539	0.302695		0.321628	0.127601	0.348046	0.120738	0.0195287	0.0352059	0.0169123		0.511074	0.901478	0.219265	0.100718	0.136701	0.187058	0.0799246
Dhingra_Pear_16_GATCAG_L001_R1_001_paired_trimmed_paired_merged_contig_67901	[NO-BLAST]	---NA---	0.000172583	0.656753	2.0707e-05	0.00623868	0.0185343						Dhingra_Pear_16_GATCAG_L001_R1_001_paired_trimmed_paired_merged_contig_67901	[NO-BLAST]	TRUE	[NO-BLAST]	TRUE	1		---NA---	ttcaaaccccaaaagccaaaagccacccccaacgttcaacaccaacacctcattttgccctgttttgagttgtgactctctgtcccttcccctttcctcctcccatttatacgtttctctctcctttctctctctttcgtacctttttttttcaatttcttctggttttcttacagttgcgatcaattctctacttttttcgtttggattcacgcacctg	220			5.07013	8.55405	13.8131	10.0055	0.381697	3.68338	2.91998		8.73339	9.09249	5.47503	6.96642	4.14142	7.65303	4.23684		1.1628	1.12086	1.5431	1.83936	0.0190849	0.733465	0.429727		2.32942	2.4273	2.47765	2.02194	1.01204	1.14525	0.198336
Dhingra_Pear_16_GATCAG_L001_R1_001_paired_trimmed_paired_merged_contig_67902	[BLASTED, MAPPED, ANNOTATED]	probable ubiquitin-like-specific protease 2B											Dhingra_Pear_16_GATCAG_L001_R1_001_paired_trimmed_paired_merged_contig_67902	[BLASTED, MAPPED, ANNOTATED]	TRUE	[BLASTED, MAPPED, ANNOTATED]	TRUE	1	P:proteolysis; F:cysteine-type peptidase activity	probable ubiquitin-like-specific protease 2B	tgcctgtgaaggcaaggcagcatttcaggttgttcataaatggactaggaaagtgaatgtgtttgaaaaggattatatcttcattcctgtaaactacagtctccattggagtttgattgtcatttgtcatcctggagaagtggttaatatcaaagatgagaaaattgaaagcttatcaaaggttccatgcatcttgcacatggattcaattaaaggaagtcatagaggcctcgagaatcttgttcgaagatacctatgtgaagagtggaaagagaggcatggtgacacatcagaagatgattattcaaaattcttacatttgagatttgtagctctgaagttaccacaacaggaaaatt	359	GO:0008233-IEA GO:0006508-IEA GO:0008234-IEA GO:0016787-IEA	peptidaseactivity-IEA proteolysis-IEA cysteine-typepeptidaseactivity-IEA hydrolaseactivity-IEA	1.5209	0.851025	2.04857	1.22219	0.0818682	0.7719	1.15785		3.25131	2.91814	0.900491	2.29407	0.888855	0.561382	0.842073		0.560423	0.242224	0.230081	0.227706	0.0233909	0.195353	0.205587		0.849644	0.99727	0.508845	0.672077	0.152041	0.0882988	0.107191
Dhingra_Pear_16_GATCAG_L001_R1_001_paired_trimmed_paired_merged_contig_67903	[BLASTED]	PREDICTED: uncharacterized protein LOC103402377											Dhingra_Pear_16_GATCAG_L001_R1_001_paired_trimmed_paired_merged_contig_67903	[BLASTED]	TRUE	[BLASTED]	TRUE	1		PREDICTED: uncharacterized protein LOC103402377	cctgaataatccccacttcaaaaattatgccacagtactcttttagtctacaagtttaacttctcataacacgcattagtaaagcagtgaaactctactcactcaaaaccatggtatcagaagttgcacaactgactaacacctcatttacacgaagacctatttctattaggaaaaacctatgttgctaaatgacaaaattatcgaaaagaggcacttattttctaattaaagcagcacagaatcatatcttctcatcagccttaactctgagccagaattctataccaatataacacttcaaagaccatacgcaagaaaccacataatgcaatagatcaaaatccatatatcccacataacaagcaggagagaagttccaaggtcctactgctaactaagacgacagcgatgggccaggtgatgaagacgtcaagtcttgtgcactttccttgtcttctggactgggagcataagacactttgggagcaggtggaacatg	502			1.58827	0.670216	1.25771	1.01408	0.00836388	0.351283	0.317828		0.272336	0.629986	0.104968	0.554074	0.225825	0.359647	0.158914		0.55439	0.226949	0.210834	0.337128	0.00836388	0.0949955	0.0603128		0.145652	0.322944	0.104968	0.166069	0.0144867	0.00836388	0.0684613
Dhingra_Pear_16_GATCAG_L001_R1_001_paired_trimmed_paired_merged_contig_67904	[NO-BLAST]	---NA---											Dhingra_Pear_16_GATCAG_L001_R1_001_paired_trimmed_paired_merged_contig_67904	[NO-BLAST]	TRUE	[NO-BLAST]	TRUE	1		---NA---	tgtggcccataacagattcctcagctgcgggggggagaaacaaaccaagttgacaggtaacttagtaacaacattcaacaatccaaaacaagaactaagattataacaaatatatgtctgcgtatgctagatgacaattatgaactaacagttaaaatgctgcgacagatataaggtttaaccagccataagacaatagagaattataaaaccaaaatcattaaggtcagtgaccagtgtgtaaaaaccatgcaatatagtctttacttttcatggaccgggaaaaccaccaaccaagaaatcgaaaataaaaaatgtttcgtaccagaccgttgcaagaggattatatgaaaaaattagacgcacaagcagtgaaaaagttgactctagtgtcctgaagagatgatgagattatttatgctatgcaattttttagatacatgatgaaggaatttggtcagtattccactttgctaagactacatccatccacttcatgaggcacagaaattggagattaaaatgataacgccagtacaagacaaatgcatccaaccaggaataaagcacatataaatggaacaacatgacgactcttcgatgttcaaagcaaagaaaagagcacacataaggctgaacaataaaatgatcatgaccaatccaatggcatttcaaggtcacaaaaagacggacagtatcatgaacaaatatccataagtaaaagagcagatgtaccacaccaccatatacttcaggtgacagttaaaaaaatatgtcaaaaacaagcaaatttgaaggccctggatgccacaaaaattctaataaaattcgaagtccaagaaagcaagaactgtgttaattggccccctcatgaccagaacgcattgacttattaagaggcctcttaatgctcaaatatcttcctatcataccatattaacaacgtcgcgccagcag	957			1.40367	0.461995	0.966598	1.94724	0.0789719	0.44312	0.500155		1.62414	0.712582	0.344716	0.520216	0.241303	0.210592	0.0614226		0.126332	0.273993	0.375457	0.0844353	0.0273988	0.114323	0.0970184		0.366347	0.315199	0.180311	0.198306	0.0316375	0.0531935	0.0232155
Dhingra_Pear_16_GATCAG_L001_R1_001_paired_trimmed_paired_merged_contig_67905	[BLASTED, MAPPED, ANNOTATED]	PRA1 family F4-like [Malus domestica]											Dhingra_Pear_16_GATCAG_L001_R1_001_paired_trimmed_paired_merged_contig_67905	[BLASTED, MAPPED, ANNOTATED]	TRUE	[BLASTED, MAPPED, ANNOTATED]	TRUE	1	C:integral component of membrane	PRA1 family F4-like [Malus domestica]	aattgaacagttttgatcattggattataacgaacaaaataggtattgtattaaataaatctctcttaccataatcttttgttacaagcgaatattggcggaggggaatttgaaggaaggacatcgggtgtaaagataaacactcttattagctatagagccacaactttcttgatcaaactcaagtactactattaaaatccccaaaattatcaaactgaatcggacaacttggattcatcggttgttgtgaggggaacgaattcaccaaaaccaccagcctcctcaacaaaaacatcatctctaaccctaaaaactgcatgaaccaaaataactggtatcacacttgccaaagtcacaaacaaatgtacggctgcatccgtgagtatgagctcaatcatcgtcccgatggccaacaaggccagcaccaccagcctctcgacggtcttgtgcagca	457	GO:0016020-IEA GO:0016021-IEA	membrane-IEA integralcomponentofmembrane-IEA	3.51029	0.763066	2.56547	3.16278	0.597185	2.37955	1.46999		0.791086	0.224904	2.92168	0.205519	0.679872	0.293999	0.137812		0.727386	0.0802305	0.945313	1.23888	0.16332	0.561338	0.156995		0.225478	0.112703	0.616894	0.102767	0.508308	0.144392	0.0318263
Dhingra_Pear_16_GATCAG_L001_R1_001_paired_trimmed_paired_merged_contig_67906	[NO-BLAST]	---NA---											Dhingra_Pear_16_GATCAG_L001_R1_001_paired_trimmed_paired_merged_contig_67906	[NO-BLAST]	TRUE	[NO-BLAST]	TRUE	1		---NA---	gtcagtgaacctcaatttgactaagggaatgaaattaagaaaaaccgtttcactaattattgtcgcataggtgctgctcctgttgagatttttattgctggggatgtgacctccatcgtctcattatatcttatgcggtttctttctaatctatatttattgtatcacatgcacatacacaaactcaaacttgcacacatgagcgtgaacacacaagcacatgcgcatacacaaactcaaacttgcacacatgggcgtgcacacacaagcacatgcgcctgcgcgcgcacgcatacacacacacacacacaaactcacacactcacactcacacactcacacactca	347			0	0	0.451424	0.431644	0	0.0483997	0.0120999		0.36026	0.723352	0.476066	0	0.120999	0.108899	0.108899		0	0	0.0212766	0.259717	0	0.0483997	0.0120999		0.36026	0.510342	0.280961	0	0.0527423	0.062873	0.0209577
Dhingra_Pear_16_GATCAG_L001_R1_001_paired_trimmed_paired_merged_contig_67907	[NO-BLAST]	---NA---											Dhingra_Pear_16_GATCAG_L001_R1_001_paired_trimmed_paired_merged_contig_67907	[NO-BLAST]	TRUE	[NO-BLAST]	TRUE	1		---NA---	caggttggagttttgttagtctgtttgaactgttaatagttcttggagttcgggaactcctacatttcataaaattcctttgtttctgcatctaatatactagtcagtgaacctcaatttgactaagggaatgaaattaagaaaaaccgtttcactaattattgtcgcataggtgctgctcctgtagagatttttattgttggggatgtgacctccatcatctcattaaatcttgtgcggtttctttctaatctatatttattgtatcacatgcacatacacaaactcaaacttgcacacatgagtgtgcacacacaagcacatgtgcgcgcgcgcgcacgcacacacactcacacactcacacactcatacatatcagttttattagtgttactgtgttagcattcaataatatatctc	420			0.244989	0.106849	0.495558	0.793082	0.0299905	0.299905	0.159949		0.5762	0.244717	0.392138	0.318985	0.199937	0.059981	0.129959		0.122739	0.106849	0.250247	0.237812	0.017315	0.03463	0.0399873		0.400982	0.122631	0.232174	0.180243	0.0655536	4.90654e-18	0.0264491
Dhingra_Pear_16_GATCAG_L001_R1_001_paired_trimmed_paired_merged_contig_67908	[BLASTED, MAPPED, ANNOTATED]	08g48000D [Brassica napus]											Dhingra_Pear_16_GATCAG_L001_R1_001_paired_trimmed_paired_merged_contig_67908	[BLASTED, MAPPED, ANNOTATED]	TRUE	[BLASTED, MAPPED, ANNOTATED]	TRUE	1	F:aminoacyl-tRNA editing activity; P:regulation of translational fidelity	08g48000D [Brassica napus]	cacatgtaactgcattgtgctcaaacccagtcaattgtattgaagtatcctcaggcgcaagcctcatgttgaatatcctttgacaataactatcaccttctgaaatatacaataaagtaagaaaactatatacaattgaagatctcattttaagggacaaggggaaacagaaagaaaaccaaagcagctaattctggaaaacattttttttttcattcctagaggtttgaagcacat	237	GO:0006450-IEA GO:0002161-IEA	regulationoftranslationalfidelity-IEA aminoacyl-tRNAeditingactivity-IEA	0	0	0	0	0	0	0.0177159		0.175823	0	0.222337	0.184275	0.106295	0.0177159	0.0354318		0	0	0	0	0	0	0.0177159		0.175823	0	0.222337	0.184275	0.0306849	0.0177159	0.0354318
Dhingra_Pear_16_GATCAG_L001_R1_001_paired_trimmed_paired_merged_contig_67909	[BLASTED, MAPPED, ANNOTATED]	probable rhamnogalacturonate lyase B											Dhingra_Pear_16_GATCAG_L001_R1_001_paired_trimmed_paired_merged_contig_67909	[BLASTED, MAPPED, ANNOTATED]	TRUE	[BLASTED, MAPPED, ANNOTATED]	TRUE	1	F:catalytic activity; P:carbohydrate metabolic process; F:carbohydrate binding	probable rhamnogalacturonate lyase B	atcgcttcagcaacccgctcggacctgaaggtatggatggcaaaagttaaagaagagaaaagtacaaaatgtctcagaggacataaataaaatgtctgtgctgcaggttcatgttaatgccatggacatagaacacctggtgattcaagttttgaactgggggacggataatgcagtttgtcgacatggagttcatggactctatcggcttttcagcggcgatatcccatcaacgctcctggtaaagggagataactccatatttctttcacaggctaggggtggtgatgcactttgtggacttttctatgattatctaagactggaggctgcggaaactgcagagagctgaattatcacccgcggattgaggacaatgcccgcaatcaagatggtctatggaatcgtcagcttactagtgcttctcaaagatgttcttcatacatattacttgttggttgtgacaagttaaacaaaaaccttctattggaaaacaatgtgggaaggttacttgattatcattcaagtatatacatttaagcaaatcttaacctcatgctaaatgtagagacacgagatccttcttttttctcgccattaatttacgttgggagcatcttaagctatgagaggatgcgaaaaaatcataggagaatttataaggtcattatccatagcaagaaactaaagatactaaacaacataccagccattcagtttggcagttga	729	GO:0003824-IEA GO:0030246-IEA GO:0005975-IEA	catalyticactivity-IEA carbohydratebinding-IEA carbohydratemetabolicprocess-IEA	0	0.0638545	0.14933	0.0630258	0	0.0806329	0.0460759		0.146426	0.219633	0.0771612	0.183778	0.0460759	0.132468	0.023038		0	0.0638545	0.0747948	0.0630258	0	0.0152382	0.011519		0.146426	0.126809	0.0771612	0.103844	0.0152382	0.023038	0.00575949
Dhingra_Pear_16_GATCAG_L001_R1_001_paired_trimmed_paired_merged_contig_6791	[BLASTED, MAPPED, ANNOTATED]	metacaspase-4-like											Dhingra_Pear_16_GATCAG_L001_R1_001_paired_trimmed_paired_merged_contig_6791	[BLASTED, MAPPED, ANNOTATED]	TRUE	[BLASTED, MAPPED, ANNOTATED]	TRUE	1	F:cysteine-type endopeptidase activity; P:proteolysis	metacaspase-4-like	ggtggattcaagaactttctcaaggacagggcgggagatgcactggagtctcgtgggatccacatgccatctgcattgcgccgcggtcgacataatgaagaagaagaagaagagacggaagacagagagatcgaaactgaagatggggacagggtctatgtcaaaggcaagtctctaccactctctactctcatagagatactcaagcagaaaacaggtaaggacgacattgatg	235	GO:0006508-IEA GO:0004197-IEA	proteolysis-IEA cysteine-typeendopeptidaseactivity-IEA	20.2519	25.7281	17.9907	28.7317	1.21493	10.988	11.9885		39.0893	43.1141	29.3967	34.5031	25.6208	24.7811	16.0443		2.29107	3.01162	3.15856	5.28108	0.0357334	1.32707	0.422425		4.64384	7.34021	2.15794	1.60697	1.5008	0.889574	0.600331
Dhingra_Pear_16_GATCAG_L001_R1_001_paired_trimmed_paired_merged_contig_67910	[BLASTED, MAPPED]	DNA-directed RNA polymerase II subunit RPB1 isoform 1 [Theobroma cacao]											Dhingra_Pear_16_GATCAG_L001_R1_001_paired_trimmed_paired_merged_contig_67910	[BLASTED, MAPPED]	TRUE	[BLASTED, MAPPED]	TRUE	1	F:DNA-directed 5'-3' RNA polymerase activity; P:RNA biosynthetic process	DNA-directed RNA polymerase II subunit RPB1 isoform 1 [Theobroma cacao]	aggaggagttgtggtgagagcttgctgcagtcaattgaactgcatatttgagttttctcatcctctgtaatctttccactgtatctctgtgaaatgtagcatttttgatatggatacacagaagaagctatatcaactacagaattcttaacaaaactaaaaaactccgattcggacaatacaattcactatatagttttaaacaaaacggcataacacatacaaacttaaacctagctaatgttcacgttccactaaattctaattaggaggctaatttgacacttgcagtttgcaaaggacaaagaaagacatagcattaacagaagaagaagaagacaaacgtgaggtgattgatgtcttaccataagataaagatcaacgagctta	390	GO:0003899-IEA GO:0032774-IEA	DNA-directed5'-3'RNApolymeraseactivity-IEA RNAbiosyntheticprocess-IEA	0.136733	0	0	0	0	0	0		0.51554	0.547386	0.815972	0.474079	0.0645949	0.226082	0.161487		0.136733	0	0	0	0	0	0		0.259243	0.273693	0.222829	0.126938	0.0322975	0.0986704	0.0559408
Dhingra_Pear_16_GATCAG_L001_R1_001_paired_trimmed_paired_merged_contig_67911	[NO-BLAST]	---NA---											Dhingra_Pear_16_GATCAG_L001_R1_001_paired_trimmed_paired_merged_contig_67911	[NO-BLAST]	TRUE	[NO-BLAST]	TRUE	1		---NA---	acagccgactccgcctgtccatctggaatatcagcaatgccgcagcatctcgatcagagccttggcctacattatcatcaaagtttcatgataatgttatgcaccattagaaagcaacaggccaccttgactcgagaccccagatacactgttgtgcttgaaacttaaggttcaaacaaagatacgataatttaaatcagaacccagttgagtaacttgctgtatagcaaatgttcgatcgtcagcagaattgcttagaactcacttaaaatatacagtccaaattttgatccaaccaacctccaccagtattccagcaccaactaccaagttaccaacccaaacaaagaaagagagagagaaagacctaggactctgtctctatttgtattttgtatgtagattcaaagtaccccttaattaaaaagcaatacaactgggatggaacacacttgcttagcttgcttgctgatgctgatgagtcctgacccttcacccacccaacggccaaggatatcccaagaaactggaaatagatatactaccaactaaacccaatccatttgtagtcacttatcaattacaatttgcaaggaatatatattcaaaagataatgttttctacaagtataaataaattgaaaaaaa	648			0.453635	0.557089	0.644067	0.667894	0.0194383	0.0971914	0.239739		0.658335	0.329452	0.0868063	0.202191	0.161986	0.213821	0.045356		0.128244	0.278557	0.0856931	0.214507	0.0112227	0.040464	0.0618098		0.0469489	0.217918	0.0868063	0.202191	0.0129589	0.0296925	0.0233619
Dhingra_Pear_16_GATCAG_L001_R1_001_paired_trimmed_paired_merged_contig_67912	[BLASTED]	PREDICTED: uncharacterized protein LOC103414526											Dhingra_Pear_16_GATCAG_L001_R1_001_paired_trimmed_paired_merged_contig_67912	[BLASTED]	TRUE	[BLASTED]	TRUE	1		PREDICTED: uncharacterized protein LOC103414526	atcaaggtggccctttccactccaccagtgctcgttccaccttgtcgcaacaaaccccttaagttatacatttcggcagccgacgaatccattggttgcctcctcgcgcaagataataatgtcgggcgtgaacaagctatcttttaccttagccgaaacctgaattccccagagattaattatgcacctgtcgaaaaactctgcttagcgctgttttttgccgcatccaaacttcggcattacatgctccccacagttacgcaggtcatcgcccagaccgacgtaattcgttacatgctgactcggcctatggtcaaaggccgaatcgggaaatggac	338			0	0	0	0	0	0.149065	0.0248442		0.123284	0	0.154429	0.275901	0.0372663	0.0372663	0.0372663		0	0	0	0	0	0.0569252	0.0124221		0.123284	0	0.154429	0.275901	0.0215157	0.0215157	0.0215157
Dhingra_Pear_16_GATCAG_L001_R1_001_paired_trimmed_paired_merged_contig_67913	[INTERPRO, BLASTED]	pectinesterase 63											Dhingra_Pear_16_GATCAG_L001_R1_001_paired_trimmed_paired_merged_contig_67913	[INTERPRO, BLASTED]	TRUE	[INTERPRO, BLASTED]	TRUE	1		pectinesterase 63	taaatcgtgtaaaacgtggaggccgatgatgagagtttcatactcggcctgattatttgtacagttgaaatccaacttgagagaaaaataccagcggtagtgatcgggtgactgaatggcaataccaacaccagccgcggtcgaagtactggaaccatcaaaatgcatagtccaatggttatcgcgagttatgactaaaccgatgtcgacatcgctacctccaaaaccataaggagaggggtgtt	245			0	0	0	0	0	0.154237	0.0856871		0	0	0	0.178258	0.0171374	0.0342749	0.102825		0	0	0	0	0	0.0785336	0.0453414		0	0	0	0.178258	0.0171374	0.0171374	0.0296829
Dhingra_Pear_16_GATCAG_L001_R1_001_paired_trimmed_paired_merged_contig_67915	[INTERPRO, BLASTED]	carboxylesterase 1-like											Dhingra_Pear_16_GATCAG_L001_R1_001_paired_trimmed_paired_merged_contig_67915	[INTERPRO, BLASTED]	TRUE	[INTERPRO, BLASTED]	TRUE	1		carboxylesterase 1-like	ccgccttcaattgatccaacctctcactcaaaccatcccccaccattggattgctatactcatggtcacggtcaacgcccacgggcaacgacagttcccacatcagatcgctgctactcagcggcaacgcggggttgttctccaaccttgactcagatctgcttctctgggccccattgaagaacggttgatgcaatatcaaccctcggatcttcaaccggtgaaaatcgtcagcttccgcagccgcacgaagtcccgcatggtaggctatgttgccaccggcgctgctgcccatgaggtaacaattccacaagtcagcatagtcccttagccagtggtctggggctgtttcgataaagtgcagcgcttccaccgcgtcctcgtacgcagcgggcag	397			0	0	0	0	0	0	0.021152		0.314887	0	0	0	0.169216	0.063456	0		0	0	0	0	0	0	0.021152		0.314887	0	0	0	0.10576	0.031728	0
Dhingra_Pear_16_GATCAG_L001_R1_001_paired_trimmed_paired_merged_contig_67916	[INTERPRO, NO-BLAST]	---NA---											Dhingra_Pear_16_GATCAG_L001_R1_001_paired_trimmed_paired_merged_contig_67916	[INTERPRO, NO-BLAST]	TRUE	[INTERPRO, NO-BLAST]	TRUE	1		---NA---	gcccatacatcttcattttttaaatatattttatttgctttttttaaatatatatatatatatatatatatatatatatatgatgtgtttgattgtgtctaagggcatttttttggtgggtttaatttaaaaatggtttcttttgcttctgagattaatttttttttccttctgagattaacattgtttaattttgggttactctcttctggttgtggaaaatttgatcactgtgccattcatcaattcatagtatgaaagtttgacaggatttcgttggttttgtgagatctcatatttgtcgctgttaaattccttcaaattgttaatgggggtttgtcttcttttgggttgtgtatgtctacaggaaatggaaattaaagttcgtggc	391			0	0.233827	0.256674	0.300807	0.0322149	0.118121	0.0214766		0.106573	0.262856	0.143863	0.711369	0.0859063	0.0966446	0.107383		0	0.116972	0.128776	0.15347	0	0.0653184	0.0214766		0.106573	0.13172	0.143863	0.213214	0.0536914	0.0322149	0.0284108
Dhingra_Pear_16_GATCAG_L001_R1_001_paired_trimmed_paired_merged_contig_67917	[INTERPRO, NO-BLAST]	---NA---											Dhingra_Pear_16_GATCAG_L001_R1_001_paired_trimmed_paired_merged_contig_67917	[INTERPRO, NO-BLAST]	TRUE	[INTERPRO, NO-BLAST]	TRUE	1		---NA---	ttagtataaagcaagttgcaaatttattacggattcagactaagtagtctttggcaaactaaagcattgaatatttctctcttcttttaacacctttttatcacaatccaaatcagcatatttaattttccttacaagcaagtactatcggctttttggagtaaatagtttttaaagaactgatggcatgacttgtcagggaaacaaaactgaatttcctagatgttggagccattctccctttgaagtcacttccaaacaatcaccaaaggcaaaagtctttgaacttgtaaatcaagcaa	302			1.79454	0.605474	2.48793	1.42701	0.0417086	0.500504	0.444892		0.470862	0.51705	0.174483	0.901448	0.125126	0.19464	0.19464		0.586835	0.302889	0.993364	0.337544	0.0240805	0.063711	0.0695144		0.0335793	0.0131171	0.174483	0.242759	0.063711	0.1138	0.111223
Dhingra_Pear_16_GATCAG_L001_R1_001_paired_trimmed_paired_merged_contig_67918	[INTERPRO, BLASTED]	palmitoyl-acyl carrier chloroplastic-like											Dhingra_Pear_16_GATCAG_L001_R1_001_paired_trimmed_paired_merged_contig_67918	[INTERPRO, BLASTED]	TRUE	[INTERPRO, BLASTED]	TRUE	1		palmitoyl-acyl carrier chloroplastic-like	gcgctttctgctggaagatgacccagaatcccaagatcgttggcatatttgggcctccactcagtccttcccctaacaatctcggccccaccctcgagtcgaagcatgtgctggcactccaccccaccattgcttcccaggttgccgatatcagcacctgagactgcagtcagggactgaagaacactgtccctcccgcactccctcctatactccagagtcatagaagagagctcatgactctccaggattggcaagggagcactctcgaggatccagccaatgtacttcacattattaacgtgctggttgacatcta	319			7.16528	5.63897	7.69044	6.99968	0.302725	2.15856	2.51394		0	0	0	0	0.0658099	0.0658099	0.0921338		1.36737	1.36354	2.04434	1.63041	0.026324	0.423644	0.362134		0	0	0	0	0.026324	0.013162	0.013162
Dhingra_Pear_16_GATCAG_L001_R1_001_paired_trimmed_paired_merged_contig_67919	[INTERPRO, BLASTED]	pentatricopeptide repeat-containing mitochondrial						0.000692746	0.510492	4.43541e-06		0.00987171	Dhingra_Pear_16_GATCAG_L001_R1_001_paired_trimmed_paired_merged_contig_67919	[INTERPRO, BLASTED]	TRUE	[INTERPRO, BLASTED]	TRUE	1		pentatricopeptide repeat-containing mitochondrial	cttctcttcttctcccaattcctccgaaagccccccttcattttcatttctctggttcttctcccccaactccaaaaaccctaaaccccaaatcatggattcaaagctcttcgccagaaccctaatccgaaatgcgatggtgagcaggtcctactacacgagcaggaccaagaagccgaccctctacaacaaaatcagtccgctcggaaaccctagcctgaacgtggttccggagctcgacgactgggtcttcaatggcaacaaggtccgagtctcggagcttcagcgcatcattcacg	299			1.86181	1.98576	4.95652	3.35438	0.154466	2.27486	1.76934		4.14451	4.90507	2.8709	1.05879	1.41828	1.96593	1.36211		0.741495	0.174852	1.19319	1.07308	0.0702119	0.159491	0.263084		0.666162	1.56521	0.161684	0.537856	0.0743053	0.273376	0.0612093
Dhingra_Pear_16_GATCAG_L001_R1_001_paired_trimmed_paired_merged_contig_6792	[BLASTED, MAPPED, ANNOTATED]	casein kinase I-like [Eucalyptus grandis]						0.00112993	0.493376	2.65779e-11	0.0095477		Dhingra_Pear_16_GATCAG_L001_R1_001_paired_trimmed_paired_merged_contig_6792	[BLASTED, MAPPED, ANNOTATED]	TRUE	[BLASTED, MAPPED, ANNOTATED]	TRUE	1	F:protein serine/threonine kinase activity; F:ATP binding; P:protein phosphorylation	casein kinase I-like [Eucalyptus grandis]	caagtttaatagtgtgcataagatcgaaacaatgttttggtcatgactcatgaatccaagcctcccacgcaagttagaaaaataaattcttcctaaaatgcttttatccattgctccaaataaaccgaatactgctaggtataccaattcttgccgcatcatttggtgcacaagaatgtcatggacgattcattccactggcacctaaaccaattatagcaagatactcgagcaaactcggatacacagatggcaccagatttcaacttagaaaattaagagagcataatagcacttgacggcacacgttttaagcaacggtatattttcaggtaagaaaaatgacataagttctattacagctatcagtatctcaaatatatagacaattccctgaagtgagatggttaatctcttccttgggtgagtctccgatgcgtcataacggtgagaatccatgaagatggtaaaacagaagggtagtagtgtctaaggagaaacttcattgagcttttcaacagtgaaatgaacccaacaatggatacacatatacagagtaagctgttgcaaaaccattttagtgccgagacatctttgatagataatacaaaaggaatcttgagaccttacttcctctttcccgtgccgattgaaaggagttcaaagctccgaagtgtgtcatcacggccacctcttgcagcggatgctcgggtgaaagatgttttgggttcatacccaggttgaaccctttgggtggtggacaggcggccactacttgagaccagccggcttgaccgactctcgctgggctcaccagatgagcttggccggctgcttgatatgactggcctctttgaactactgccatttctagatgaactacgagccctttctgaatcagcttggacgtctttggacgatggcgcatcatcagtcgacctatgtctggagtgatcgccataaccatgaccagcactattccttctagaaaatgcctctactgcacctgagagtctttctcgaaaatcttgtgccactgtaggtctttctgttctttctgcagatggtccagggtttaaaactggttttgtagcgcaatgatcgacaataatggaagtacgatgtaaattctgaaggatatgatctgcagagcacctcaattggagttagcatcttcttctcactgatcttgtcatatttttgcttttttgtacctgctttcaagccctgccagggaaggctccccctcagaaaatacatgagtacaaaaccaagagactctagatcatcccttctgctttgctcaacgccaaggtgagtgttaacactagcatagcgggctgtccctgtcagattcttgttttccctgtatggtatgtgcttgtgcgtttgaagatctctatacttttttgcaaggccataatcaatgatatatacctgattagctttgcgtcccaggcccattaaaaagttatcaggctt	1482	GO:0000166-IEA GO:0016310-IEA GO:0004672-IEA GO:0016301-IEA GO:0004674-IEA GO:0005524-IEA GO:0006468-IEA	nucleotidebinding-IEA phosphorylation-IEA proteinkinaseactivity-IEA kinaseactivity-IEA proteinserine/threoninekinaseactivity-IEA ATPbinding-IEA proteinphosphorylation-IEA	16.5766	13.2655	15.9607	14.8008	0.467463	4.20434	3.95786		20.8682	15.5035	13.4529	12.7686	4.00885	3.93236	3.27508		2.61405	0.811542	2.44395	0.467295	0.0169987	0.344418	0.369088		1.41984	3.4928	1.18964	0.374489	0.266358	0.447927	0.0270262
Dhingra_Pear_16_GATCAG_L001_R1_001_paired_trimmed_paired_merged_contig_67920	[INTERPRO, NO-BLAST]	---NA---											Dhingra_Pear_16_GATCAG_L001_R1_001_paired_trimmed_paired_merged_contig_67920	[INTERPRO, NO-BLAST]	TRUE	[INTERPRO, NO-BLAST]	TRUE	1		---NA---	cactgggagcaccattcccagtgtccccagaaaccctagcctcctccatttctaaaccccagtatatatttcagactatatctatatgtgtaacaacctagataactaaaatattgtataaaaatctaaaattcagctgaatccaatcaaacaacaacaacaacaattaaatcgaaaccgaaaggcgaagattgttagagggagagagtaagagaggagtggatag	226			0.845399	2.07838	2.22034	2.60627	0.222938	1.35621	3.04682		0.841083	1.8191	0	0.815146	0.501611	0.81744	0.650237		0.423603	0.58881	1.11397	1.1877	0.0557346	0.483033	0.548293		0.429998	0.402189	0	0.211829	0.167204	0.418731	0.193962
Dhingra_Pear_16_GATCAG_L001_R1_001_paired_trimmed_paired_merged_contig_67921	[INTERPRO, BLASTED, MAPPED]	RING U-box superfamily isoform 1 [Theobroma cacao]	0.0135204	0.350055	1.48228e-06	0.0296525							Dhingra_Pear_16_GATCAG_L001_R1_001_paired_trimmed_paired_merged_contig_67921	[INTERPRO, BLASTED, MAPPED]	TRUE	[INTERPRO, BLASTED, MAPPED]	TRUE	1	F:zinc ion binding; C:membrane; C:integral component of membrane; F:metal ion binding	RING U-box superfamily isoform 1 [Theobroma cacao]	ggttgagagcatgaatggtgataggggaccgcattctaattctaccttctctggtgataatcagtcagtctggccggcaaatggaaatgtctctgtgggaactcaagcgagccacggtacaggtgcccacaggagggggcaacatattcgccatatcgagcaatctgggtcgaatcacaatcatggccctgtcaataattactttggtgtggagcgcttgcagtcttcaattcggaattcacttgttt	248	GO:0008270-IEA GO:0046872-IEA GO:0016020-IEA GO:0016021-IEA	zincionbinding-IEA metalionbinding-IEA membrane-IEA integralcomponentofmembrane-IEA	5.15612	10.1059	11.6904	11.5177	0.795716	6.3488	8.31269		4.20528	3.1162	3.01167	5.05833	4.40183	2.92891	2.70882		1.3659	0.756032	2.34034	2.63273	0.0447929	0.682055	0.31355		1.14037	0.651027	1.04473	1.47893	0.195248	0.299524	0.122085
Dhingra_Pear_16_GATCAG_L001_R1_001_paired_trimmed_paired_merged_contig_67922	[INTERPRO, BLASTED]	sucrose partial [Schiedea globosa]											Dhingra_Pear_16_GATCAG_L001_R1_001_paired_trimmed_paired_merged_contig_67922	[INTERPRO, BLASTED]	TRUE	[INTERPRO, BLASTED]	TRUE	1		sucrose partial [Schiedea globosa]	tgttgttaaaaaaaagaagtcatgttctctatgaaaataaaaacattgaagttgacttcatttccaataggaatagttacaaatagcaaaagaaaaaaaaacattaaaattcctttggtaaatcaaaatacatacaaaatcctcatgcttaggaggaaaaaactacacagtaaacaaccaatgcttccgcctctttacttcctcttttaggaaaactttctcttcactcctccacagcaagaggaacagacgccgcgagcttgcggaacttgagggcgtaaaacatctccagatagcggcggttctccaggc	312			0.158876	0.149198	0.306298	0	0	0.0269146	0.0269146		0.151147	0	0.18029	0.139978	0.0807437	0.0269146	0.0807437		0.158876	0.149198	0.306298	0	0	0.0134573	0.0134573		0.151147	0	0.18029	0.139978	0.0233087	0.0269146	0.0233087
Dhingra_Pear_16_GATCAG_L001_R1_001_paired_trimmed_paired_merged_contig_67923	[INTERPRO, BLASTED]	PRA1 family B6-like											Dhingra_Pear_16_GATCAG_L001_R1_001_paired_trimmed_paired_merged_contig_67923	[INTERPRO, BLASTED]	TRUE	[INTERPRO, BLASTED]	TRUE	1		PRA1 family B6-like	gttttaactcaaattttctagtcaaattttcgtcttatatattactcgatccaaaacatcagcaagtatcacttctttgtaatcccttcaattctattcagacaccacaaatttcttggtcagaagatggctagctatggcaccgtgcaaaggccgtccaccacctcaacaccaccacctccaccaactgccactggtgatctcaatcagcggaaggactcaaccggaaaaaa	233			0.212744	0	0.651715	0.899173	0.10812	2.01824	0.684762		0	0.229047	0.678461	0.202983	0.666742	0.1802	0.0540601		0.212744	0	0.35707	0.150947	0.0312116	0.327846	0.12614		0	0.229047	0.678461	0.202983	0.559493	0.01802	0.0312116
Dhingra_Pear_16_GATCAG_L001_R1_001_paired_trimmed_paired_merged_contig_67924	[INTERPRO, BLASTED, MAPPED, ANNOTATED]	GATA transcription factor 22											Dhingra_Pear_16_GATCAG_L001_R1_001_paired_trimmed_paired_merged_contig_67924	[INTERPRO, BLASTED, MAPPED, ANNOTATED]	TRUE	[INTERPRO, BLASTED, MAPPED, ANNOTATED]	TRUE	1	F:RNA polymerase II regulatory region sequence-specific DNA binding; F:RNA polymerase II transcription factor binding; F:DNA-binding transcription activator activity, RNA polymerase II-specific; F:chromatin binding; C:nucleus; C:transcription factor complex; F:zinc ion binding; P:cell differentiation; P:positive regulation of transcription by RNA polymerase II	GATA transcription factor 22	tagtagactaattaaatttgaggatgcatgtgttgaaattgattcaaccatgaacaagtccacaagataaagccattaacaggattgcagcttccttctcgtcctgggggaaaactcgttgaagagcggtagtggtggtggcagcagtggggttacctgatgaactgttattcttcatgctgattgtgaaatcctcaaaacaaagcttctttgattt	217	GO:0003700-IEA GO:0001085-IBA GO:0030154-IBA GO:0008270-IEA GO:0006355-IEA GO:0006366-IBA GO:0000977-IBA GO:0003682-IBA GO:0043565-IEA GO:0001228-IBA GO:0005667-IBA GO:0005634-IBA GO:0045944-IBA	DNA-bindingtranscriptionfactoractivity-IEA RNApolymeraseIItranscriptionfactorbinding-IBA celldifferentiation-IBA zincionbinding-IEA regulationoftranscription,DNA-templated-IEA transcriptionbyRNApolymeraseII-IBA RNApolymeraseIIregulatoryregionsequence-specificDNAbinding-IBA chromatinbinding-IBA sequence-specificDNAbinding-IEA DNA-bindingtranscriptionactivatoractivity,RNApolymeraseII-specific-IBA transcriptionfactorcomplex-IBA nucleus-IBA positiveregulationoftranscriptionbyRNApolymeraseII-IBA	1.59969	3.15117	3.90286	1.32543	0.135441	1.27701	1.08353		1.93726	3.12422	0.761267	0.647694	1.52855	0.406323	0.270882		0.91385	0.955876	1.20544	0.735523	0.0511919	0.241665	0.300373		0.343106	1.08278	0.449279	0.372183	0.358343	0.153576	0.0193487
Dhingra_Pear_16_GATCAG_L001_R1_001_paired_trimmed_paired_merged_contig_67925	[INTERPRO, BLASTED]	nuclease HARBI1											Dhingra_Pear_16_GATCAG_L001_R1_001_paired_trimmed_paired_merged_contig_67925	[INTERPRO, BLASTED]	TRUE	[INTERPRO, BLASTED]	TRUE	1		nuclease HARBI1	ttgattccggatatacgaatggtgaaggttttctggcaccgtatagaggcactagataccatttgcaagagtgggaagacaattcatgtgcacctaggagtcatgaagaatattttaatatgaaacactcatgtactaggaatgtcattgagagatgttttggcctcctcaaacgacgttgagctatcttaccaagtccttcccactatccaatcaagatttagggacgaatgatcaccgcatgtagtttacttcataattttatcagaatgtatatggcagttgatcctgaggaaaatgcaaggc	306			0.636172	1.044	1.68833	0.319814	0.0823269	0.397913	0.219538		0.290287	0	0	0	0.096048	0.0411634	0.0548846		0.430972	0.392159	0.587727	0.160798	0.0237657	0.130891	0.0494723		0.145972	0	0	0	0.0274423	0	0.0363027
Dhingra_Pear_16_GATCAG_L001_R1_001_paired_trimmed_paired_merged_contig_67926	[START, CURVED, LINEAR, INTERPRO, BLASTED]	DUF761 domain [Medicago truncatula]	1.56974e-23	0.875965	0.00747453	0.00092162	0.00172472	4.33868e-07	0.737017		0.00127573		Dhingra_Pear_16_GATCAG_L001_R1_001_paired_trimmed_paired_merged_contig_67926	[INTERPRO, BLASTED]	TRUE	[START, CURVED, LINEAR, INTERPRO, BLASTED]	TRUE	1		DUF761 domain [Medicago truncatula]	aaatagtcttgttataaaaataaaagaaaaactaaggcgtgatattattgttttatatgctgtccttctcatctttcattttcatcgtagagatgaaaaacaagcgattggttatcaagaaacaagaaccaataaattaagtaaacaatctcatatacgttaaatgtataattgttacacaagtttaattatggcaaatattgcaagaagtaaaagtgatccaggaagagtacatctcttagagtccccttgcaagcatttgctcataattctcaatggactcaagcctttggatcaaaagctgcttcctgaacttcttgatgaatgcctctgcgctttcgttgatgtcttcagtcgacttcctctctagcttctttggtgctgtttcctctttattgttcgccatagcatgagaccttgaagctccggttttctgatcgacttgaaagctttttgcttcttctttctgatcacctgcatttaggggagagtggtatggatgaggaggcatggagctcttcttcattattgtagcttctctttaatttttttcttacaacaagatgcgctttctgagctccattgcttccatatttatatgtgaaaaaagagtgctatagtgtattatattcctttttctatttttcagctaggtgctaattaataagagaatcccttctcagtcaaagttaccctaaaagatattcggtagcgactaggagaagctagataagttttgactggatatgcgctagaaagtcatatgcttttt	772			0.0690752	1.35337	25.3542	23.866	0.070703	4.22586	0.174038		0.952696	1.34158	4.77577	12.6909	0.407902	0.647204	2.18635		0.0690752	0.407331	10.7266	1.58439	0.039219	1.98563	0.0605627		0.173627	0.258436	0.991597	7.06842	0.0339646	0.131993	0.631357
Dhingra_Pear_16_GATCAG_L001_R1_001_paired_trimmed_paired_merged_contig_67927	[INTERPRO, BLASTED]	BSD domain-containing 1-like	4.37097e-06	0.609592			0.00110944						Dhingra_Pear_16_GATCAG_L001_R1_001_paired_trimmed_paired_merged_contig_67927	[INTERPRO, BLASTED]	TRUE	[INTERPRO, BLASTED]	TRUE	1		BSD domain-containing 1-like	gagaggtggcttcgcgcgccgtcaataatcttcctggttcgctcgaggtcggcgcgtcggtggctcaggagtcgctggagacggtggggcaggcgatcgatgatatcggaaacaccgtttggaaatcgacggcggagatcatctctcacggtagggacgcaatcttagctgatgatgatgttgaatctgataatttggatgataatgttagtggtaatcgtgagattagtggtgatgataagagattaagtagcagtggtagtgatttgagaaagtacagtaggtttgaagctcaggtgcgtgcggttcagagtaatttgagtacttatttggaggaaccggaggatttggagagctatgggagctggaaattagggtttgtg	383			1.05501	1.74817	1.61377	3.96344	0.0657755	1.64439	1.01952		0	0	0	0.114029	0.0877007	0.120588	0.0986633		0.681411	0.400873	0.159301	0.334477	0.0189878	0.255454	0.100474		0	0	0	0.114029	0.0219252	0.0718865	0.0502369
Dhingra_Pear_16_GATCAG_L001_R1_001_paired_trimmed_paired_merged_contig_67928	[INTERPRO, BLASTED]	cyclic nucleotide-gated ion channel 1-like isoform X1											Dhingra_Pear_16_GATCAG_L001_R1_001_paired_trimmed_paired_merged_contig_67928	[INTERPRO, BLASTED]	TRUE	[INTERPRO, BLASTED]	TRUE	1		cyclic nucleotide-gated ion channel 1-like isoform X1	agaaattgagtacacctttaatccatatggaagtctctgtaatctcttctttaggagtccttttaagttccataaatgagaggtacatgcgaagaactcgtgtcacatattgcgacagagcaaaaatgttcatgataaccatccctcctttagtcatatatctcaagtcactcatttttgaaaagaaaatgagaattgccacctgtgaaaggggaagaagagctacaatgtcaattaagatat	243			0.219449	0	0	0	0.034557	0.034557	0.103671		0	0	0	0	0	0	0		0.219449	0	0	0	0.0172785	0.0172785	0.0518354		0	0	0	0	0	0	0
Dhingra_Pear_16_GATCAG_L001_R1_001_paired_trimmed_paired_merged_contig_67929	[INTERPRO, BLASTED, MAPPED, ANNOTATED]	adenosine deaminase						0.000118521	0.57208	0.0345464		0.0289074	Dhingra_Pear_16_GATCAG_L001_R1_001_paired_trimmed_paired_merged_contig_67929	[INTERPRO, BLASTED, MAPPED, ANNOTATED]	TRUE	[INTERPRO, BLASTED, MAPPED, ANNOTATED]	TRUE	1	F:deaminase activity; P:nucleobase-containing compound biosynthetic process; P:purine ribonucleoside metabolic process; P:purine-containing compound biosynthetic process	adenosine deaminase	gttctttaaccgaagtgttcaggttgtttgacttgatccacattcttacaactgaccacaaagttatcacaagaattacgaaagaagtatgataaactttcgaatttggtttgtctttacttccaacaattccatttcgatacttgttactacattttcccccacaggttattgaagattttgcttctgagaatgttgtgtatctggagctaagaacaactccgaagaataatgcgtcgataggaatgagcaagcgctcttacttgggagcagtactggagggtataaaggcagtcactgcagttgatgt	310	GO:0008152-IEA GO:0006154-IBA GO:0046103-IBA GO:0004000-IBA GO:0043103-IBA GO:0019239-IEA	metabolicprocess-IEA adenosinecatabolicprocess-IBA inosinebiosyntheticprocess-IBA adenosinedeaminaseactivity-IBA hypoxanthinesalvage-IBA deaminaseactivity-IEA	1.11978	0.735604	1.18866	0.739547	0.0135441	0.487587	0.29797		1.87259	1.36454	0.16998	0	0.270882	0.352147	0.0541764		0.639695	0.52667	0.636741	0.266538	0.0135441	0.0938363	0.0976679		0.39698	0.629703	0.16998	0	0.0823855	0.129202	0.0135441
Dhingra_Pear_16_GATCAG_L001_R1_001_paired_trimmed_paired_merged_contig_6793	[BLASTED, MAPPED, ANNOTATED]	casein kinase I [Medicago truncatula]											Dhingra_Pear_16_GATCAG_L001_R1_001_paired_trimmed_paired_merged_contig_6793	[BLASTED, MAPPED, ANNOTATED]	TRUE	[BLASTED, MAPPED, ANNOTATED]	TRUE	1	F:protein serine/threonine kinase activity; F:ATP binding; P:protein phosphorylation	casein kinase I [Medicago truncatula]	ctgtaggcctttctgttctttctgcagatggtccagggtttaaaactggttttgtacttggtcgtgttctagaactggagccaatttgcggatacttcagtattgtccaatcaaatacatagtcaaattgatacccttctcgaataaaaaggtcccggaaaagcctcttcaggtatgaataatctggtttgtcctcaaagcgtaatgatcgacaataatggaagtatgacgtgaattctgaaggatatgatttgcagagcacctcaattggagttagca	279	GO:0000166-IEA GO:0016310-IEA GO:0004672-IEA GO:0016301-IEA GO:0004674-IEA GO:0005524-IEA GO:0006468-IEA	nucleotidebinding-IEA phosphorylation-IEA proteinkinaseactivity-IEA kinaseactivity-IEA proteinserine/threoninekinaseactivity-IEA ATPbinding-IEA proteinphosphorylation-IEA	4.64948	6.42343	6.69751	3.8913	0.316029	3.07	2.67872		3.93193	3.34384	3.09301	3.92763	2.43794	2.78406	1.5049		0.990882	1.01809	0.915143	0.610511	0.0689632	0.300603	0.390405		0.748625	0.25019	0.71131	0.728781	0.4973	0.310972	0.123181
Dhingra_Pear_16_GATCAG_L001_R1_001_paired_trimmed_paired_merged_contig_67930	[INTERPRO, BLASTED]	probable WRKY transcription factor 69 [Populus euphratica]							0	5.26345e-08			Dhingra_Pear_16_GATCAG_L001_R1_001_paired_trimmed_paired_merged_contig_67930	[INTERPRO, BLASTED]	TRUE	[INTERPRO, BLASTED]	TRUE	1		probable WRKY transcription factor 69 [Populus euphratica]	aaggagatcctttgatgggtttttggccatacttcctccatgaccaaagatcggaaggcggcccttcgttctttagcttcccaacattagctcctatcttcactgtcacaacagtcttctcatgagccaccttccttcttttggatggctgattttctggcctgagattttttgaaacatctgagtctggttctggagaaagggttgcatccatgctcctccccttggtgatgttttatcttttttttttttctagggagggagggaaggaagttgcagaagcaaatgacactaaaaaagaaggaagaaatggaccaagatgagacagaagagttgtccagttggttaagagacagaaagaggagagagaggaaggggaaagcaaaggaggaggaggataagctcggagatgacaaaaacccccccaagttg	432			15.2992	9.75701	8.55123	6.84811	1.419	7.27964	8.26127		12.6005	8.4738	2.09848	7.6656	3.33367	1.98271	2.44922		2.82055	0.619798	4.53762	1.87122	0.0541139	0.756846	0.777714		1.4132	2.06496	0.285568	0.930271	1.11745	0.134672	0.101004
Dhingra_Pear_16_GATCAG_L001_R1_001_paired_trimmed_paired_merged_contig_67931	[INTERPRO, NO-BLAST]	---NA---											Dhingra_Pear_16_GATCAG_L001_R1_001_paired_trimmed_paired_merged_contig_67931	[INTERPRO, NO-BLAST]	TRUE	[INTERPRO, NO-BLAST]	TRUE	1		---NA---	ttatggtttatataatcttattaccgtttttgttgcctcctcctaaccgcagcttgttgaactcggaacccggctgccgactggaacttgaacttgactcgggcatcttcgactttgagctgcctgatgacgatgaattagtagaagcacttaaacttaagcctgcttctgaagaaatgcccttcattgccatcacttttgttggtgaggagggtctcaccggtgccggtggtgctgcacaaac	244			0	0	0	0	0	0	0		0.582788	0.218739	0.660415	0.384928	0.344153	0.189284	0.0688307		0	0	0	0	0	0	0		0.0415613	0.218739	0.0156941	0.192478	0.0620431	0.120454	0.0344153
Dhingra_Pear_16_GATCAG_L001_R1_001_paired_trimmed_paired_merged_contig_67932	[INTERPRO, NO-BLAST]	---NA---											Dhingra_Pear_16_GATCAG_L001_R1_001_paired_trimmed_paired_merged_contig_67932	[INTERPRO, NO-BLAST]	TRUE	[INTERPRO, NO-BLAST]	TRUE	1		---NA---	ttatggtttatataatcttattaccatctttgttgcctcctcctaaccgcagcttgttgaactcggaacccagctgccgactggaacttgaacttgactcgggcatcttcgactttgagctgcctgatgacgatgaattagtagaagcacttaaacttaagcctgcttctgcctctgcttctgaagaaatggccttcattgccatcacttttgttggtgaggagggtctcgccggtgccggtggtgctgcacaaac	256			0.77452	0.357135	0.439723	0.202802	0.0164011	0	0		0.73968	0.609957	0	0	0.229615	0.0492032	0.0328021		0.77452	0.178657	0.439723	0.202802	0.0164011	0	0		0.187029	0.0154741	0	0	0.0913172	0.0492032	0.0164011
Dhingra_Pear_16_GATCAG_L001_R1_001_paired_trimmed_paired_merged_contig_67933	[INTERPRO, BLASTED]	zinc finger CONSTANS-LIKE 8											Dhingra_Pear_16_GATCAG_L001_R1_001_paired_trimmed_paired_merged_contig_67933	[INTERPRO, BLASTED]	TRUE	[INTERPRO, BLASTED]	TRUE	1		zinc finger CONSTANS-LIKE 8	ttctacagcactattggtcatcttattcttataaatatccacaccaattaaggtaaggaacccatcttatgaagttcacgatttcgccccttttttgcttcagaacacgaaggtcctatgcggtaaacacatggtccttgcgggagccatatcatctcattgtttcttcagtgcaacgaaattcctgctaagaaggagctcgtggtcatggttcacggaatatttgagaaattatccatctcacaaacatagctacataaaactgcaatatttacacgtcaattaacgtctgattgattctcagatatatcatctttttgtgtatgtgatttgtgcatatatttttacgcaagaagcatactacttatcattccctcttcccagtaacgtgagtgacaagcaaagcaggaaagaaattagggaaacgaaaacatccgcatgcactggatatctaactcaaaacaccaaaaaccatgcctatctccatcctcttggtaagttgtgcaggtcagatcgaaagcagacgttcaaaacgcgcgttaattcaatctctcttcacgaatcgacccttcatacggggtcgtttttcggcattgagctttcggacttggtatcggatccgcttggagtagagccggttatgcctcttttccttgtatctcaacacactggccagtctttgctccatcttcattttcaagctgccgtcctcttccgggactctccataacttcccacctgacccatcgggagtactgctgttatgatcgagctgaaaaagctgatgatcctgctgatgcatcgagtcaggtacagtttgtggggaatctcctccatcaatgtacagtggtcccttgtcggaccaagcattcaatatctcctcataatccagcttcaacgccaacgacaaccccttgccgtcgcagctccaccgtcgatgaccaacatcccgaacatcttccccgctgcgtgtaccagtagtactcgtcgtcgagctagccaagcagtcctcctctctctgcccctccaccaactccgagaaacacacccacttctccacgcttgtctccctctctctgctcctcatcgccgtccgtacaatgtcacgctctgtttcttctctatactcatcccgtcccctgtagtaggaaaaggactctgcttc	1165			0.291774	0.208883	0.227902	0.320231	0.01802	0.0684762	0.100912		1.01821	0.631174	0	0.0749756	0.0828922	0.0252281	0.01802		0.0776449	0.0266663	0.0527173	0.0268527	0.00953531	0.0307927	0.0129944		0.223166	0.378241	0	0.0749756	0.0424906	0.0157095	0.0129944
Dhingra_Pear_16_GATCAG_L001_R1_001_paired_trimmed_paired_merged_contig_67934	[INTERPRO, BLASTED]	coatomer subunit beta -2 isoform X1 [Pyrus x bretschneideri]	0.000166974	0.542636	3.06556e-05	0.00400321							Dhingra_Pear_16_GATCAG_L001_R1_001_paired_trimmed_paired_merged_contig_67934	[INTERPRO, BLASTED]	TRUE	[INTERPRO, BLASTED]	TRUE	1		coatomer subunit beta -2 isoform X1 [Pyrus x bretschneideri]	gcgtctggtagttccaaatacacacagttcctgaatataaacttgccaaaatccatggttctgttggatgcagatccacagattttactctctctgatctttgagcgagttttctcttgatttccagtctgagaggcattttcgcagagctccggccgagatcacagttggaaaaacgtagcgaaccaggtgatccgagctca	203			3.23137	4.93245	5.1189	7.65895	0.124099	2.35787	2.23378		6.35679	8.70472	11.9119	5.40794	5.7499	6.3704	3.95047		0.945624	0.40279	0.618979	1.49803	0.0620493	0.473909	0.374015		2.44594	0.911392	0.967758	0.298863	0.937152	1.44959	0.522018
Dhingra_Pear_16_GATCAG_L001_R1_001_paired_trimmed_paired_merged_contig_67935	[INTERPRO, NO-BLAST]	---NA---						1.85174e-05	0.529282	0.00397056		0.00861077	Dhingra_Pear_16_GATCAG_L001_R1_001_paired_trimmed_paired_merged_contig_67935	[INTERPRO, NO-BLAST]	TRUE	[INTERPRO, NO-BLAST]	TRUE	1		---NA---	ataatctaatcatcaacatccacattatttgatttacaaaatttagtctcggcattacccgattaattgatatacagcaacatcgactaacgcagtggaataatcagaaaagccttagacgagcttctaaaaccgaaaacacaccaaaaacacaatctctagaatccactagattgactaaaactcaaaagcttaattgatctgaaatctgaaagttacagcaaagaactagggtttatatagccatcaactgctaaccccatgataacgaaatgaaagaaaagatcgaaatgccacatcaatttcaaacagaa	314			0.790265	0.192662	0	0	0	0.25406	0.0936009		1.70087	2.15915	0.346956	0.289708	0.628463	0.227317	0.0802294		0.163466	0.192662	0	0	0	0.109451	0.0353778		0.755102	0.461952	0.173755	0.145198	0.127557	0.0482118	0.0612762
Dhingra_Pear_16_GATCAG_L001_R1_001_paired_trimmed_paired_merged_contig_67936	[INTERPRO, NO-BLAST]	---NA---											Dhingra_Pear_16_GATCAG_L001_R1_001_paired_trimmed_paired_merged_contig_67936	[INTERPRO, NO-BLAST]	TRUE	[INTERPRO, NO-BLAST]	TRUE	1		---NA---	ataattgaagcgtagttctgcaaatccaaagaacatatagaaatgaggttgggaaagcattctcgtaccacataataataccgaagtgcaaacaatatgatccaaatattaacgaaaaaaatagaaaactaaattgagcatgataaattaacaaaatatacatatttcatgcatgtgatggccagatcctggcagcgtcatctgcctaaaacaaaattccaacaaactaaaagcccgacaaaaattgccattatcaatattacatgttctaagattaagtcttgagacaagtcgagaatattgctaagggcaatcaccaaggaacaatatctgcaggcacatgttacatgcattcctcataccatgcatatgtagcatgtgagataattcgacgggacctagacatacacatggcccaatccacgaccgagtgcctatggctatcacaaacaagcagctattgctagcagtcaaacacaaactctatccactctatctataaatagaaagcaaaacaaatcaattatttgcaacacgatttggaaaattaagatattaaaaggaaaaaaacattgtcaaaagcattgaaatccaagctaaacggtcactcgtgatgtattcacagacagggaaccctaaaatatatgctggtgattaaagagcagtcacaaattaacatataagaaaccctcaggcacgcagatgcaacagtcccaaactagaaatcaatacggtagttttttttacttttttttttttacttttactgccatgtgtaccggaaaagttttacttgggttaacctgaaactaacatagccatctatggtgatggcaccagttatttgtaaagtgtggaattgtggaatgtgccgcatacgcgtggcattaaaacacaagggctacaaagcaccagacacaagggtacttcctgtttgacaatcagctggagaaaagcaagaacacgccagtaggcaaaaagaaaaagaaagcttcttacccttagcctatgatcac	1016			0.43939	0.241164	0.615639	0.508738	0.00413255	0.0950486	0.128109		0.548697	0.468885	0.4763	0.402064	0.0702533	0.107446	0.0867835		0.146758	0.0866232	0.156816	0.0873023	0.00413255	0.0180134	0.00413255		0.357366	0.398173	0.0913419	0.131593	0.0338264	0.0298002	0.0312001
Dhingra_Pear_16_GATCAG_L001_R1_001_paired_trimmed_paired_merged_contig_67937	[INTERPRO, BLASTED]	molybdenum cofactor sulfurase											Dhingra_Pear_16_GATCAG_L001_R1_001_paired_trimmed_paired_merged_contig_67937	[INTERPRO, BLASTED]	TRUE	[INTERPRO, BLASTED]	TRUE	1		molybdenum cofactor sulfurase	gattccagctctgattcccggccgccatgaagcagctgcgtcttcaaactccccgtcttgtacgacaaactaaagaaggggaaatccgaacttacttgagaagaggattcgtgattgtgcagctgagaagaggagaagaggccgatgccaatgtaatcaaggcaggtatggtttgactgtgagagatggtagtactctttagctcgtatccgatcaacttccgcggtctcatggtatttgggataaacattggtgaagtcagtgaaggactcgtgcaaagacgggagagactcgtggttggtgaacaccgtgtttgggaatatagatgatgaagtcgcggctgcaaagtcgcggcgacaagctgcagaagtgcttccggaattggacatggggcggtggtgatgcgctgacagcttctgcaaaggggtggggcagcagccactgaggcatacttctgtgacctctttccagcaaggtgtctgcatctctctccctctctctctctcaacaattttgataaagtgtgctttgctcctgtggtttctgttttttgttctgatttagtcatctgctattgtttgtatttataagaactgttttatggttggaaaaaagtacagaagtttactttgtcttac	638			0.705839	0.167783	0.416153	0.225406	0.0329049	0.157944	0.0921338		0.445769	0.328403	1.00873	1.56677	0.125039	0.177687	0.394859		0.157612	0.0860009	0.0962628	0.125085	0.00658099	0.0904736	0.0329049		0.0317898	0.0869316	0.283135	0.272302	0.0474562	0.0113986	0.0301579
Dhingra_Pear_16_GATCAG_L001_R1_001_paired_trimmed_paired_merged_contig_67938	[INTERPRO, BLASTED]	kinesin KIF22											Dhingra_Pear_16_GATCAG_L001_R1_001_paired_trimmed_paired_merged_contig_67938	[INTERPRO, BLASTED]	TRUE	[INTERPRO, BLASTED]	TRUE	1		kinesin KIF22	tgattgctggtcttgctggtttacccaaggagtatggggttatttgtacagttatattagctagggagtatttgatcaccttgaaggagtttcgagcatagttattgggagcagaaagggaaattgaaggggagattactgttctttctcaaagcttatctgccatatatgttcagggttctacctttagttccaatgctgcttcatcctcgaatgcacaaactcatagtcatattcctggtaatactgcgggtacaattactgctgtacctcatggttccattcctccgattttaaatagttccctcta	310			0	0	0	0	0	0	0		1.76056	1.88103	0	0	0.162529	0	0		0	0	0	0	0	0	0		0.95265	0.920742	0	0	0.0703772	0	0
Dhingra_Pear_16_GATCAG_L001_R1_001_paired_trimmed_paired_merged_contig_67939	[INTERPRO, BLASTED]	probable beta-1,3-galactosyltransferase 11											Dhingra_Pear_16_GATCAG_L001_R1_001_paired_trimmed_paired_merged_contig_67939	[INTERPRO, BLASTED]	TRUE	[INTERPRO, BLASTED]	TRUE	1		probable beta-1,3-galactosyltransferase 11	gtttatatggggtgcatgaaatcaggcgaagttttctctgagccgtgagtgtagtctaaacattgaaataccacctgttaacaagataagaggtaggtaaatgcaatgatctgtaaatttctcatgtttgtgcttgctggtctttgtcaggagccaaaaatggtatgaaccagaatggtggaagtttggcgataaaaaatcgtaagttgcaccgcaactcatttcatc	228			0	0.204166	0.230601	0.227708	0	0.0920761	0.0736609		0.413666	0	0.228934	0	0.0920761	0.184152	0.0920761		0	0.204166	0.230601	0.227708	0	0.0184152	0.0487221		0.413666	0	0.228934	0	0.0487221	0.0802701	0.0368304
Dhingra_Pear_16_GATCAG_L001_R1_001_paired_trimmed_paired_merged_contig_6794	[BLASTED, MAPPED]	microtubule-associated TORTIFOLIA1	1.45672e-08	0.735969		0.00116076	0.00420406	3.10717e-05	0.64444		0.00376361	0.0056111	Dhingra_Pear_16_GATCAG_L001_R1_001_paired_trimmed_paired_merged_contig_6794	[BLASTED, MAPPED]	TRUE	[BLASTED, MAPPED]	TRUE	1	P:biological_process	microtubule-associated TORTIFOLIA1	gagtttcagagaggacggtgatgaggtggacgcattgtcggcgtaccggagacttgtcggaggcgtcggtggactggatgcaagaaagaaaaacgggtacggatgtcggttcgagggtccgggcgatggattggagctcggaagctgcgagggaatgagtgtcacggtcggagagcttattcaggcaggtgaagacccggtgcttgaggttctgggcgggaggcattgtagatggagcggttttggtggagtcaggtcgagtttacgagtccggcggcg	279	GO:0008150-IEA	biological_process-IEA	2.49001	18.0895	34.8431	26.3662	0.090294	11.3319	0.767499		2.30194	10.0097	28.5822	8.65809	8.24685	11.0761	6.06475		0.212383	5.14275	14.4066	1.05453	0	5.43367	0.256717		1.76156	5.35791	1.60818	0.929566	2.57144	0.197366	0.436421
Dhingra_Pear_16_GATCAG_L001_R1_001_paired_trimmed_paired_merged_contig_67940	[INTERPRO, BLASTED]	At1g45150 [Arabidopsis thaliana]											Dhingra_Pear_16_GATCAG_L001_R1_001_paired_trimmed_paired_merged_contig_67940	[INTERPRO, BLASTED]	TRUE	[INTERPRO, BLASTED]	TRUE	1		At1g45150 [Arabidopsis thaliana]	atgcacacataagtccaccattcctacaaaatcgacgagctcacatccttcagcaaccaacatccaagatgcaaaaaattgtaaaatacataattcttacaaactgtttaatccataaaaacaaaagaccacaaactattccttaaatttaaccaaactcaacaagaacagagcccagaatttaagaaagttcccaagaagattagataaagtcaagcaaaaattctgttacatcacctcgccattttctgtttgtatttcggaaacaatatctttgaccaaatcctctcgattcccaagcacccattcac	311			0.171466	0.19452	0.338116	0.211248	0	0.0135005	0.0675027		0.553595	0	0.169434	0	0.0945038	0.0675027	0.0675027		0.171466	0.19452	0.338116	0.211248	0	0.0135005	0.0357191		0.35159	0	0.169434	0	0.0357191	0.0486769	0.0270011
Dhingra_Pear_16_GATCAG_L001_R1_001_paired_trimmed_paired_merged_contig_67941	[INTERPRO, BLASTED]	mitochondrial acidic mam33											Dhingra_Pear_16_GATCAG_L001_R1_001_paired_trimmed_paired_merged_contig_67941	[INTERPRO, BLASTED]	TRUE	[INTERPRO, BLASTED]	TRUE	1		mitochondrial acidic mam33	ctaagacctctcacttacaagtggaggaataccactagaccgtagtactaagcgacatttcgccaaagaactcaaacgtagactaattaaaccataaatggacacttattgttgagatcaaaccagcattgaaactgctaaacatttttctgggtctcctaatgaacctagtaatccttagccttcttgttttcattaatgaatgttcccactgatttgaaccatcgcaaaagattacgatgatctttgacataaagccatgctcgaagaaatggaaagagactttcactcacaccccgctcttctacgtaattgtggaacgc	323			1.71276	1.98233	1.28876	2.08668	0.0909929	1.42989	0.857933		1.34331	1.60324	1.65033	0.288714	1.80686	1.09191	0.558956		0.382944	0.305936	0.650798	0.517237	0.0343921	0.387579	0.169984		0.876615	0.584022	0.643449	0.288714	0.194116	0.0595688	0.135713
Dhingra_Pear_16_GATCAG_L001_R1_001_paired_trimmed_paired_merged_contig_67942	[INTERPRO, BLASTED]	probable disease resistance At5g66900 [Malus domestica]											Dhingra_Pear_16_GATCAG_L001_R1_001_paired_trimmed_paired_merged_contig_67942	[INTERPRO, BLASTED]	TRUE	[INTERPRO, BLASTED]	TRUE	1		probable disease resistance At5g66900 [Malus domestica]	ctaaaacctcaacttctggcatttgcatgtcgtgccattttgtagaaaacccttcatctgcaaagtaacaactgtgagtgtcagaaggagaaactaaaatgaaagtactattaagacaaaatgcgcacgggcgtgcatgtgtaagaatgaccatttatttgtgtgcatccacataattgctaaagagaaagggagcgatggaacaaccagttgttatggataataagcgggccttca	237			12.4908	0.903339	4.59979	6.13952	0.921227	3.95065	2.09048		6.18184	2.23516	4.99679	1.97465	0.761784	0.956659	1.1161		2.46456	0.463026	2.40996	1.93897	0.20431	2.05207	0.0885795		2.46255	0.995001	0.349962	1.12274	0.127751	0.292715	0.292715
Dhingra_Pear_16_GATCAG_L001_R1_001_paired_trimmed_paired_merged_contig_67943	[INTERPRO, NO-BLAST]	---NA---						0.000887657	0.524676	4.32173e-06		0.00933868	Dhingra_Pear_16_GATCAG_L001_R1_001_paired_trimmed_paired_merged_contig_67943	[INTERPRO, NO-BLAST]	TRUE	[INTERPRO, NO-BLAST]	TRUE	1		---NA---	ggtcagtgaaccagacgcaaaacctgaagaaatggatcaattagagcaagagaaatataagaataaaagccattgattgacacaacacttgaataattactaaaagccgtgaactttggaacagctattaaagacgtcgaatagccaataacattcagactgaaacttgatgcttcgtgacctttttccttggtcttttcttttcttcttctataagtaattttaacagaaatatacagaattattattgtggcgaattaaattcagcatcaatggcagctaaatataagactaaactaattgcacatccccaaaatgcatagtatcaaacaattcccaaaaaaaatagcaattaaactctgatgaaataccctaaataacagattcctgccgaagaatttggggaaaataccctaaataagcagtagccacgaaagaggaagagaaatgaggggaaccctaacctctggacggaagat	479			2.72384	1.59281	3.1227	2.26556	0.0262965	0.219137	0.27173		2.64818	3.28472	2.55797	0.574512	0.333089	0.227903	0.184075		0.502961	0.377185	0.458343	0.272197	0.0151823	0.106637	0.114958		0.848835	0.629803	0.39832	0.0139388	0.017531	0.0779094	0.0803371
Dhingra_Pear_16_GATCAG_L001_R1_001_paired_trimmed_paired_merged_contig_67944	[INTERPRO, NO-BLAST]	---NA---											Dhingra_Pear_16_GATCAG_L001_R1_001_paired_trimmed_paired_merged_contig_67944	[INTERPRO, NO-BLAST]	TRUE	[INTERPRO, NO-BLAST]	TRUE	1		---NA---	actattccttcgaacctaattactatagtttctagtgaattggatcacatcgtcaaatagggggagatttttgggtgtcgcctgttgtgtacaaccatttttgtctatctagtcaaatgcgacgagagagaaacgcacatgattgtataaaactagtgttatgacaaattttctacgtacaaaggggtgacatgtgaatatgtggaa	207			0	0	0	0	0	0.0608503	0.0608503		0.630425	0.515633	0	0	0.324535	0.283968	0.0202834		0	0	0	0	0	0.0351319	0		0.349676	0.515633	0	0	0.10733	0.101417	0.0202834
Dhingra_Pear_16_GATCAG_L001_R1_001_paired_trimmed_paired_merged_contig_67945	[INTERPRO, NO-BLAST]	---NA---						4.30476e-05	0.575187	0.0032493		0.0201182	Dhingra_Pear_16_GATCAG_L001_R1_001_paired_trimmed_paired_merged_contig_67945	[INTERPRO, NO-BLAST]	TRUE	[INTERPRO, NO-BLAST]	TRUE	1		---NA---	aattggatcacatcgtcaaatagggggagatttttgggtgtcgcctgttgtgtacaaccatttttgtctatctagtcaaatgcgacgagagagaaacgcacatgattgtataaaactagtgctatgacaaattttctacgtacagaggggtgacatgtgaatatgtggaatctattgtctccaaaagaacaaatagaacaaacaagtgaaacaaaggaacaaacaaactcc	231			1.68673	0.590057	0.905719	0.284408	0	0.163585	0.236289		3.49717	1.38626	0.712978	0	0.345345	0.254465	0.0545282		0.351555	0.336565	0.232157	0.284408	0	0.137226	0.0792276		1.56362	0.800377	0.422134	0	0.0363521	0.131069	0.0314819
Dhingra_Pear_16_GATCAG_L001_R1_001_paired_trimmed_paired_merged_contig_67946	[INTERPRO, BLASTED]	probable sugar phosphate phosphate translocator At3g17430											Dhingra_Pear_16_GATCAG_L001_R1_001_paired_trimmed_paired_merged_contig_67946	[INTERPRO, BLASTED]	TRUE	[INTERPRO, BLASTED]	TRUE	1		probable sugar phosphate phosphate translocator At3g17430	tggtgatcggatttagagtcaagcccttcttctgtagaaggacttgtgtcaagaccagcctgagagcttctgcaaagatgcccgtaacctggtaaactgtaccaactacattaaaatgaatctccccgtatgaggaaatgacaactccaacactgaccagcaacatgtttgtgaacacgtcgcaccttgctttatcagtgccacacaacacagccatgataaaagtagccactggcattagagctttgagcatttggatgaacgccactgaaatatgcaagtaagcagtgtttccaaaccaaagactcgatgcaaagaaggcactgattggaattacacaagttgcatatatttcaaatgtcattttgacaggagctacaaccttgaaaacacggacaagaaaaaatgctactagtccagaaaatcccatatgaatcatcgtaagtgttatgggtaatggaaaattgaagtattttggagacagaacccacttgttgtacaatataacaccggacgagagcagaatgtagatgaataggtaaaaataagtcagcaacagcggtttgctgatcatcttgggcattatttcttttatcaaacgacctaatgtatgattttctggcctttagaccatcttatgcaacatttttcactccgcaaatgttatgcagtcctaaacccagaaccggaagaggacctcctcgtgccctcaatcacagattcgtgtgaggatcaaatattgcaatggctgcaccgactcgaatgcttaaatcccaacagtcgaaatcaactggaactcgcttcgaatctgaaaacccccgcttaatttcagagatctagccacttgggaaagaagacaaagcgacacggagtaaaggagggagggagggagggagagagaaatgggatcagggactgcgggaaatagttggtgacagtgggtgggtgaatgagtacaataaataagcgtgggaaagctaagagagggaagaacgtggggttatcgataaatcacagagagataaagaacgtggggttgcctgaatcagaagaaagaagggaaatttacaactaataacaagtaaacaagcaaagaaagcaagaaagaaaggggcccgcttgcctcgccctccttctcgtacctagtgagagagagaatgcaacagtatctttggccaaagaaagaccaagcgttatcagggcctttgctctcactg	1217			2.14809	2.21512	3.51505	3.93151	0.0793504	0.879754	0.596853		2.92112	2.9007	4.04553	3.37124	0.966005	0.928054	0.883204		0.702135	0.284116	0.579062	0.338356	0.0182558	0.198908	0.0930226		0.208319	0.275519	0.22899	0.579614	0.122658	0.243636	0.13552
Dhingra_Pear_16_GATCAG_L001_R1_001_paired_trimmed_paired_merged_contig_67947	[INTERPRO, NO-BLAST]	---NA---											Dhingra_Pear_16_GATCAG_L001_R1_001_paired_trimmed_paired_merged_contig_67947	[INTERPRO, NO-BLAST]	TRUE	[INTERPRO, NO-BLAST]	TRUE	1		---NA---	ccaaaggcacgattcggacctgcagttaccatactgaatcagtctaacacctaaagagtcacctagctgataaatgaatcagcaactgcattcaaaacaaagtactatttgaactataaaagttcgagaaagccgaagaaataatcttatcccatgtagagtgcttgcagctaaacctaacaagatacctgatcattttaactcctcccactaatcaataagtagtgtagttcccaaaatcaaaagcacaacaatatagacacaccaatattttaatgaacttgcagacctcccaacaacgaa	303			0.478876	0.15363	0.343456	0	0.041571	0.055428	0.041571		0.762469	0.352278	0.53018	0	0.180141	0.235569	0.110856		0.283605	0.15363	0.173439	0	0.024001	0.027714	0.041571		0.121147	0.176139	0.298675	0	0.159807	0.0733243	0.013857
Dhingra_Pear_16_GATCAG_L001_R1_001_paired_trimmed_paired_merged_contig_67948	[INTERPRO, BLASTED]	probable aspartyl aminopeptidase											Dhingra_Pear_16_GATCAG_L001_R1_001_paired_trimmed_paired_merged_contig_67948	[INTERPRO, BLASTED]	TRUE	[INTERPRO, BLASTED]	TRUE	1		probable aspartyl aminopeptidase	atttgtggccgatggtgttcttcatgcttgtcgatgaaatttgggtgtactccatgagccatgtctgcagacacttttgcaattccctttacagtgcgttttcttcagagtgggttgcttaggaatgcaactccctagccgtccattttgggcaaagagaataaaaaggctaccattcacgtgtttggtaacagtgggaaa	201			0.246613	0	0	0.98057	0.229778	1.54578	1.54578		0.472848	0.265534	0.279853	0	0.208889	0.710223	0.522223		0.246613	0	0	0.98057	0.0417778	0.0552669	0.167111		0.24174	0.265534	0.279853	0	0.127062	0.240903	0.116305
Dhingra_Pear_16_GATCAG_L001_R1_001_paired_trimmed_paired_merged_contig_67949	[INTERPRO, NO-BLAST]	---NA---											Dhingra_Pear_16_GATCAG_L001_R1_001_paired_trimmed_paired_merged_contig_67949	[INTERPRO, NO-BLAST]	TRUE	[INTERPRO, NO-BLAST]	TRUE	1		---NA---	gaggcatcgcaactagagaccctgcaaagtgggaataacgaacaaaaagaaagtttgacatcaatttactaacaacaaatgtgaaactgttaaaagtgcggtatttgcaaatttctgaggtcaactactttaaagatttgatccaagatattggtgattaactgctcaataggtaaaaagcaaagaatcaaaaggatacctaaaatctctgtcatcacaaagatggctttcaggaaaagcaaactaaacagatctgatgcatgtattccatatatgcaccaatcaaaaggtcttcaagaattagcatcttagccggacatggacttgcattcacgaggccaaaccaaacaaagccaagattctaaagttcaaatgttctccaataacaattagtctagcatgcctagatgcaaattcgcagttcgcaatcagctccataccaacaagaatcttgggcctacagctatgacaatgtgcacacaacccttcaaaggttttgtataaaggacttggtcggcactgaaagtgtaaccaaccagagcaccaacaagtaacaaccttggcattcatgtttgcataacgaaaatgatatatcttgtgagccattgttgttgctaatgtattttcattaaaaggtaatctgattccccagtaatctagtatgcagccacatatttttctacattcattgtcgttgttggaaatgaaatccacaagcatccttgactgtaaggtccataaggcttaaaccaacgtatatttccatttaccatatatgccatcccatggcattttccaaaaataccaaaaagtaatggccagataaacccaaatgacaaatactgagggctaatgacttgatatcaaattatttcaacggcacactaagaaactcatacaatatagtgctcgaattctaaaaatcccacaaatggaattatctcccatgcataattggcataaatttcagtattcagatacaagactgataacgaatgatttgattcttttacaattccaaaccaccaaaactaaataacggcccagctcatattcagaactgctctcctaaggtcctcattgagccctcagattaatcttatggtacactacaacttaaaactattaacaatcgagcaatgttgcgaattagctttagaatttgagaattttgggtcacttcaatgcaaaatgttgggacattcttaaaagattcagtggttaaagacgccaacacgttgtca	1244			1.16545	0.872804	0.954405	1.17852	0.0101254	0.165382	0.148506		2.0884	1.44595	1.25991	0.58577	0.13163	0.182257	0.0911287		0.199451	0.328761	0.113051	0.127458	0	0.0375839	0.0414744		0.433708	0.658581	0.215619	0.0833458	0.0309336	0.0309336	0.0325486
Dhingra_Pear_16_GATCAG_L001_R1_001_paired_trimmed_paired_merged_contig_6795	[START, CURVED, LINEAR, BLASTED, MAPPED]	microtubule-associated TORTIFOLIA1	3.09044e-11	0.802458	0.0331678	0.000425646	0.00166459	5.20774e-11	0.76376	7.26233e-05	9.96869e-05	0.00016933	Dhingra_Pear_16_GATCAG_L001_R1_001_paired_trimmed_paired_merged_contig_6795	[BLASTED, MAPPED]	TRUE	[START, CURVED, LINEAR, BLASTED, MAPPED]	TRUE	1	P:biological_process	microtubule-associated TORTIFOLIA1	ggcaatgctgctggagattccggaagctccgccgccggactcgtaaactcgacccgactccaccaaaaccgctctatctacaatgcctcccgcccagaacctcaagcaccgggtcttcacctgcctgaataagctctccgaccgtgacactcattcgcttgcagcttccgagctccaatccatcgcccggaccctcgaacc	201	GO:0008150-IEA	biological_process-IEA	3.87548	36.4181	142.24	69.8151	0.0417778	9.37912	0.292445		9.65877	52.7946	126.704	29.7893	13.16	15.5831	10.0058		1.25484	2.64309	59.3489	14.7981	0.0417778	5.10254	0.199267		3.2018	21.267	15.6442	3.95993	3.77408	1.4941	0.814132
Dhingra_Pear_16_GATCAG_L001_R1_001_paired_trimmed_paired_merged_contig_67950	[INTERPRO, NO-BLAST]	---NA---											Dhingra_Pear_16_GATCAG_L001_R1_001_paired_trimmed_paired_merged_contig_67950	[INTERPRO, NO-BLAST]	TRUE	[INTERPRO, NO-BLAST]	TRUE	1		---NA---	cttcagtggtacgaaacgaaagccctgcatgacaattgacaattgacaaagcatccttaatttggagaaagtaagaggacccaaaatgcataaattgtccatcattcaagcctccaacagagaccgcctcaagtttggtgctttacaaatgcaaattgaaaaagttttcacctttcaatcatacaattgcaattccatgttatcaatcaatatataaatatatatatatatatatgaagggaaattgggaaagagagaaaagctaaccgct	271			0	0	0.207692	0	0	0.0154932	0.0154932		0.174014	0	0	0.17452	0.0154932	0	0		0	0	0.207692	0	0	0.0154932	0.0154932		0.174014	0	0	0.17452	0.0154932	0	0
Dhingra_Pear_16_GATCAG_L001_R1_001_paired_trimmed_paired_merged_contig_67951	[INTERPRO, BLASTED]	TRANSPARENT TESTA 12-like						0.000199798	0.520763	0.000344043	0.00496147		Dhingra_Pear_16_GATCAG_L001_R1_001_paired_trimmed_paired_merged_contig_67951	[INTERPRO, BLASTED]	TRUE	[INTERPRO, BLASTED]	TRUE	1		TRANSPARENT TESTA 12-like	gccaccgccgatatcaccgccatgaccatcatctttctctgcgactgcaaaaacttggctatcgggaaattcatggcgtacgcgaacaactgcggtatcatccatatcgcgaacactcctgccgccttcgatatgtcggcggtctgccctatcgctttgagaagtggctgagcaaagatgtagagaaaggagaggagtacggcag	205			3.16247	2.07237	2.51796	1.7593	0.122888	1.63851	0.839734		2.68724	1.02206	1.29529	0.443748	0.942141	0.30722	0.327701		2.06179	0.734559	1.86297	1.04353	0	0.516925	0.108377		0.574381	0.270548	0.498366	0.222401	0.163851	0.0709494	0.0541885
Dhingra_Pear_16_GATCAG_L001_R1_001_paired_trimmed_paired_merged_contig_67952	[INTERPRO, BLASTED]	TRANSPARENT TESTA 12 [Morus notabilis]											Dhingra_Pear_16_GATCAG_L001_R1_001_paired_trimmed_paired_merged_contig_67952	[INTERPRO, BLASTED]	TRUE	[INTERPRO, BLASTED]	TRUE	1		TRANSPARENT TESTA 12 [Morus notabilis]	ccttagaccttgccgccgtctccattgaaaactctgtcatcgccggcttctccttcggcgttatggtacgtatatctccccctctcccatacccttcaatcaaatataaaaaatatgaatatccatatatgtggattttgttccacgctctacactcactacaagaactggcaatagttactaatattaatgtcggcagctattgtcagttttttaactgtgacaaagacccactgagtttgaatctcacatattaattgataatatgtttgaagcttggaatggggagtgctctcgagacgctatgtgggcaagcatttggagcagggcagctggacatgttag	345			0	0	0	0	0.0121701	0.0608503	0.0121701		0.120783	0	0	0	0.0121701	0	0		0	0	0	0	0.0121701	0.0438798	0.0121701		0.120783	0	0	0	0.0121701	0	0
Dhingra_Pear_16_GATCAG_L001_R1_001_paired_trimmed_paired_merged_contig_67953	[INTERPRO, NO-BLAST]	---NA---											Dhingra_Pear_16_GATCAG_L001_R1_001_paired_trimmed_paired_merged_contig_67953	[INTERPRO, NO-BLAST]	TRUE	[INTERPRO, NO-BLAST]	TRUE	1		---NA---	atgatgagagtaaaggatgcgttccgacgaagtagtaggtgtaagtagaccatcttgaacgaatgtaatctcttacaacatctatttggtatttgcttaaactttgtgctacattttgttggtggggtttgttgatcctgcagtggcagagcctcactccccaaacagaccgtctcaaaaccaggctcaaaagtccagtgatgctcatcagcttatgaccgaaaccaacggttggacatgattgtaactcctcaatcttaaggtgccaagcttttccctttaattagagagctgttattggcactccaaaacaatcttcaggcgcttctccaagtgacatttttctgttatccgactttgaatagacatgtagaaccatacacaattacaagtccagtctcatccaagaaaatttgaactgatccacatgtaggaaaagaaaccaatactaactagttaattagcaacctataaaaagtataacccaactgcaactaagacctgaacccatcattttgaaattgagttgaactcaaacaac	541			0.726607	0.0829512	0.176645	0.180893	0	0.00776094	0.0232828		0.612862	0.295957	0.692199	0.0861873	0.0853704	0.310438	0.0620875		0.329727	0.0829512	0.176645	0.0909504	0	0.00776094	0.0134423		0.0936461	0.170875	0.0888042	0.0861873	0.0432111	0.0205335	0.0205335
Dhingra_Pear_16_GATCAG_L001_R1_001_paired_trimmed_paired_merged_contig_67954	[INTERPRO, BLASTED]	phosphatidylinositol 4-kinase beta 1-like											Dhingra_Pear_16_GATCAG_L001_R1_001_paired_trimmed_paired_merged_contig_67954	[INTERPRO, BLASTED]	TRUE	[INTERPRO, BLASTED]	TRUE	1		phosphatidylinositol 4-kinase beta 1-like	tcttcctatcacgaaacaatctcttaaaaaaaccctctgagcttgctgtcaattcctcatcgtcacctttactatccctcgatagcctcttaaagaagccatccttctctgcatcatcatcatccttctctgaggactttctaaaaggcaaagaatctctaatcttagaacctgtctcatcatcacctctactgtctcttaaaagcctcttaaagaatccatctttttcagagtcatcgtcacctttctccattgacttcctaaagagcaatgcatcccgaacctttggccccggtatgaattttttaaaaattttgttctcatcgggagagaattgaccaccatcct	348			1.13001	2.48951	2.25376	1.57243	0.084456	1.0376	0.832495		3.44329	4.60623	5.13277	4.07829	1.30304	1.48401	1.65292		0.108688	0.469788	0.467225	0.904424	0.0120651	0.105181	0.205816		0.653496	0.706265	1.44677	1.27773	0.16718	0.452564	0.0435015
Dhingra_Pear_16_GATCAG_L001_R1_001_paired_trimmed_paired_merged_contig_67955	[START, LINEAR, INTERPRO, BLASTED]	Emb: [Theobroma cacao]	1.71111e-17	0.892916	0.000967839	1.20683e-05							Dhingra_Pear_16_GATCAG_L001_R1_001_paired_trimmed_paired_merged_contig_67955	[INTERPRO, BLASTED]	TRUE	[START, LINEAR, INTERPRO, BLASTED]	TRUE	1		Emb: [Theobroma cacao]	ttatctaactaccaaatatcaaaactacataacaaataataattgtaagatttgctcagttttttgtttagtgatactcttcgtaaaactatttataaaatcaaaaaaatcacgaatttacaattcttaatcgctgctatcgctgtcttccgaatcacattcaacgttgagtgcagcgactttcgaagcactaattctccatgaagcggatcgaattttgtagggcaatttggaatgtgcactagtgaccatggcaccacatttgccttcctcttcttctttctttaagtcaccgggaggcaagaagcagtccatggacaaaccctttatgttaaaatcgacttcctcgatttcccaagcctcctccattcgtgtccttgaatggccttccgtgctgtcaccaaacctaaacaacgatacacatgtcttgcccccatgcgcaatgctgatgccttcgacattccggtagtcttggatgtaggactccattgtggtctcccaaaagatgctgtggtcgctgccggcggatttgatttggaggaggtgggagtcctctagttggacaaggaggccagttttttggctgaagtaaccccaaactgtgtgccttattatctcaacgttggagctgcttcttgcttttagggttgagggttcggcttctagttttagtatgaagcagtcttcgtccttgattgctttctctccaatgcaaactgagttgctgaataagttagctgttgaccttggatcaagaccctgaaggagacgccggagaggacgaggcgggcctcgagaggcatgagagtggtgccatggcgtttggcgccaagccacctttccatcactccctgcactgatcttgcaaccagacaccaccaattccaagcaccaaagctctgg	903			2.7979	5.96466	15.3849	29.6233	0.213886	3.18039	1.5065		2.25646	1.16014	3.83276	1.18563	0.371975	0.864842	0.409173		0.416178	0.440976	4.71393	3.8985	0.0582604	1.26271	0.293373		0.356715	0.228878	0.653623	0.58574	0.177604	0.201337	0.054819
Dhingra_Pear_16_GATCAG_L001_R1_001_paired_trimmed_paired_merged_contig_67956	[CURVED, INTERPRO, BLASTED]	Emb: [Theobroma cacao]	1.25879e-10	0.813791			9.85758e-05						Dhingra_Pear_16_GATCAG_L001_R1_001_paired_trimmed_paired_merged_contig_67956	[INTERPRO, BLASTED]	TRUE	[CURVED, INTERPRO, BLASTED]	TRUE	1		Emb: [Theobroma cacao]	caatccattaaagctcaatggctcaagcccatgcccacttatctcattttattgaaagcgtggcatgcgatggtatctaactaacgaatatcaaactcgttaatgtaaacattatgtacaaaacaaaaattaaaataacgaatttacaatgattcttgatcgctgccatcgctgtttgccgaatcatattcaacatcgagtgcagcgactttcgaagcactaattctcgacgaagcggatccgattttgtacggcaaatttgaatgcgcactagggaccatagcgtcccgttttccttccccttcctctttctttaggtcaccggggggcaagaagcagtccatggacaaaccctttatgttaaaatcgacctcctcaatttcccaagcctcctccattcgcgttctcgaatggccttccgtgctgtcaccaaacctaaacaacgatgcacatgtgttgcccccgtgcgcgatgctgatgccttcaacgttccggtagtcttggacgtaggactccattgtggtctcccaacaaatgccgtggtcgttgccggcggatttgattcggaggaggtgggagtcctctagttggactaggaggccggttttttggctgaagtagccccaaacagtgtgccttattatctcaacgttggtgctgcttcttgcttttagggttgagggttcggcttctaattttagtgtgaagcagtcttcgtccttgattgctttctctccaatgcaaactgagttgctgaataagttggctgttgacctcggatcaagaccctgaaggagacgccggagagggcgaggcgggcctcgagaggcatgcgagtggtgccatggtgtttggcgccaagccacctttccatcactccctgcactgatcttgcaaccagacaccaccaattccaagcaccaaagctctggtcttttctgccacagcacaaacccacccatctcgccgccgccgccaactgatctcaacaagctcttaaccttcaacttgttcttaccaccattcaggctcctctctccagtacaaaactctgacgccgccatcttcaccttccccattgcatacatgctgtccactgaatccaaagccttctctcctccaactgccgctatgtattgcttgactatgtacttcgccattgaaacttcaataggttgatctttgatggagcggctgatgggttggtgatcttttggaattggtaagggaatgagaggggctccagtgactccaagcaagagctggacttcggcatttttgcttccaaaaatcgcgttgggtgattgtgatcggtcgttgtttgagggtttcatccacgacttcatgttgtgccatgaagtggtggcgttcttgtgattgcctgaaatgtacatctcttctgggattgggacctcgaggaccgtttcaagcccatgttcgcagtccagattgggacaaagcttcctcatgacgatgacaacaaagatcaaagcagattgaatggcaaaagagagtttaggag	1522			0.651955	1.84669	2.46275	6.64206	0.0827596	0.695181	0.813803		0.31944	0.30779	0.275992	0.0286947	0.0855182	0.179312	0.0882769		0.0695493	0.501068	0.440923	1.25405	0.0298394	0.219638	0.400033		0.104751	0.12173	0.150802	0.0286947	0.0451611	0.0193106	0.0240494
Dhingra_Pear_16_GATCAG_L001_R1_001_paired_trimmed_paired_merged_contig_67957	[INTERPRO, BLASTED]	DEAD-box ATP-dependent RNA helicase 13-like											Dhingra_Pear_16_GATCAG_L001_R1_001_paired_trimmed_paired_merged_contig_67957	[INTERPRO, BLASTED]	TRUE	[INTERPRO, BLASTED]	TRUE	1		DEAD-box ATP-dependent RNA helicase 13-like	cccttggctctgtttccgatatctacctccccaactccattcatccatcccatccctattacatttttctctcttttctttacccaacctctcttagggctgggcacgagccgagctgagcctaattttgaagggacaggaccggatctggatttaaaagagacaggtcggcaggggacaacatattctaatatcgaaaccaggccgggtccacgggtccttcgtgtttttttttttttttttt	244			0	0	0.230674	0	0.0172077	0.447399	0.206492		0	0.218721	0.674992	0.370084	0.172077	0.137661	0.0688307		0	0	0.230674	0	0.0172077	0.193921	0.0788554		0	0.218721	0.399644	0.185339	0.0750065	0.0910544	0.0455272
Dhingra_Pear_16_GATCAG_L001_R1_001_paired_trimmed_paired_merged_contig_67958	[INTERPRO, NO-BLAST]	---NA---											Dhingra_Pear_16_GATCAG_L001_R1_001_paired_trimmed_paired_merged_contig_67958	[INTERPRO, NO-BLAST]	TRUE	[INTERPRO, NO-BLAST]	TRUE	1		---NA---	tgggagaattttttaggtgtttttgtttaaaactggctctacaaacatgcatcaaataaagtacataattctacaaataaagagcacgtatgtaatttatcaatctgcccagttttcatagatttcataatttatcaacctacaaacatgctcttcataaaccgacgatggcaagatgagaacaaaacgctggccaacaaagggttcgtcaccggagaagaccggaaacaaaacacccaataaaatcaaacaa	253			0	0	0	0	0	0.713608	0.29872		0	0	0	0	0.448079	0.647226	0.564248		0	0	0	0	0	0.191389	0.0287443		0	0	0	0	0.114977	0.160042	0.108824
Dhingra_Pear_16_GATCAG_L001_R1_001_paired_trimmed_paired_merged_contig_67959	[INTERPRO, NO-BLAST]	---NA---											Dhingra_Pear_16_GATCAG_L001_R1_001_paired_trimmed_paired_merged_contig_67959	[INTERPRO, NO-BLAST]	TRUE	[INTERPRO, NO-BLAST]	TRUE	1		---NA---	gaacatctttattctgataaacactgttatacacacacacacacatatatatatatatatataatttgaattttgcataacctaacgtgtataaaattgtgaatatttgttcttggtgtgcaattatatgttctgttttggtttctggtgatgtgatttgaattggtatgttttgaagaaagtgaaaaagactttggaaagtgaaaaaggctttgggaaaataaaggttgcggatttcgggttagggtttgtgagagaaaaaggttcggatgagaattgcagctgaatattcttaggggt	300			0.931245	0.655996	0	0.306305	0	0.279911	0.0419867		0.474001	0.520497	0	0	0.097969	0.0839734	0.0559823		0.698219	0.127301	0	0.306305	0	0.0370288	0.024241		0.0338032	0.0132046	0	0	0.0139956	0.0484821	0.0370288
Dhingra_Pear_16_GATCAG_L001_R1_001_paired_trimmed_paired_merged_contig_6796	[BLASTED, MAPPED, ANNOTATED]	RNA-binding 5											Dhingra_Pear_16_GATCAG_L001_R1_001_paired_trimmed_paired_merged_contig_6796	[BLASTED, MAPPED, ANNOTATED]	TRUE	[BLASTED, MAPPED, ANNOTATED]	TRUE	1	F:double-stranded DNA binding; F:double-stranded RNA binding; F:zinc ion binding; P:RNA splicing; C:Cajal body; P:RNA-directed DNA methylation	RNA-binding 5	ggccggtaaaggccaagcaatggtttctctctctcttgaactctctttcttgcagcttcccttgctttaagtgcagctgcttcttcggcggatacagcccttggcttctcatctctctttctctttccaacagcaacggaggaagcagcacctttaacagatctcttgggatttatagaggatgaaactactggcccaggtggaggcccattttgagttttatcagcacctttgttttctgtagctgatcctgcacctgaggctgacactggctttttcaaaatggtttctttatatccagcattggataagaactgtgggttcgcatatgcctcttcctgtgttacccacttgcctatagaatcagaatagtagaagcctgaatttggatcatagtaaaaaccattactttgattgtagtaataaccagatgtgctgttatactgccatttctctagatcatcatcatcaacttcgaatgcacgagaatctctagcctcctttaagtttgccacatccttttgatagctgcgcttagcttttgcttcgatttgcagaagggcgcgctctgcttccttttcttccttctcctttgcagctttttcttttcgcatatcagcaagcttctttgcaacattatccttgtgtcgttgaccaagttcatgatttctgacgctggaaggattgtgcgagatgtagattttgcagaagtcacaccacttgttaccctggctaacccaatactcagtcatggcgacgaattggg	766	GO:0008270-IEA GO:0008380-IEA GO:0046872-IEA GO:0003725-IEA GO:0080188-IEA GO:0003690-IEA GO:0015030-IEA GO:0005634-IEA GO:0003676-IEA	zincionbinding-IEA RNAsplicing-IEA metalionbinding-IEA double-strandedRNAbinding-IEA RNA-directedDNAmethylation-IEA double-strandedDNAbinding-IEA Cajalbody-IEA nucleus-IEA nucleicacidbinding-IEA	6.70248	7.00709	7.815	7.71818	0.306952	2.30762	1.95134		9.65458	8.49203	7.47937	7.16014	2.4611	2.9873	2.41725		0.64196	0.769284	1.93892	1.22942	0.0487188	0.320175	0.105861		1.43376	0.257099	1.01004	0.944868	0.294361	0.195568	0.271697
Dhingra_Pear_16_GATCAG_L001_R1_001_paired_trimmed_paired_merged_contig_67960	[INTERPRO, NO-BLAST]	---NA---											Dhingra_Pear_16_GATCAG_L001_R1_001_paired_trimmed_paired_merged_contig_67960	[INTERPRO, NO-BLAST]	TRUE	[INTERPRO, NO-BLAST]	TRUE	1		---NA---	tttgtttgttttcaatcagtccaattactcgccgtttaggaggaattagtgacagttttttttctgggttcttttcatcagcggttttagaagtcgaataaggtaaaagatgaagcattttgttcttttctgatttttcaaggtcatatattgatagtatattgatctttcctgagaatttcgtcactttagccttgttgacgagatcaaattttcatctttatggttttgaagtagaatcttctcggatgtttagcgaatatcgggtttattggttgtgattctaattccaatgctttccgttagacgtaaactttgcttgttcttgacctagtaggcttgtcggtttttctgattcgccgatggtgctaaataaattcaatgtgtttccttgaatggttaagttacagtatcttcattggatgtggaaattagtaggaattttctactgctataggacttgtagtattttttatcgattcccgatagttttggtaggaaattagagtcagaaaagactggaaataagctatggttgtaattaaggtataggattttagcctggatactgggaacaatttatatagttttcaggtttaaatttgaatcttctcgtaaa	619			0.715127	0.839434	0.681987	0.673953	0.0542639	0.298452	0.237405		1.04233	0.338484	1.12148	0.532681	0.196707	0.312017	0.128877		0.367146	0.311237	0.110515	0.294361	0.00678299	0.0764404	0.0688398		0.312921	0.0895999	0.333529	0.333298	0.00678299	0.0764404	0.0179461
Dhingra_Pear_16_GATCAG_L001_R1_001_paired_trimmed_paired_merged_contig_67961	[INTERPRO, NO-BLAST]	---NA---											Dhingra_Pear_16_GATCAG_L001_R1_001_paired_trimmed_paired_merged_contig_67961	[INTERPRO, NO-BLAST]	TRUE	[INTERPRO, NO-BLAST]	TRUE	1		---NA---	tcctttcttggcttgtattataacacatggagtatttgcttgtattgtgacgcgtggagtatctgtttgaatactggctacttgaaaaaatctctccggaaaatgtcctataaactccggttgcgtgtgttcttaactactttgtttctgtttggccttcagtaccaccattaccaaacgacaacaaaacgccgaaaacaacaattaagcgcgacgtcttcttccccgctaaaacccggaaaaactgaccaaaacccgccggcgccaaaaccacagccccgcagaacaacggcgtggccatcatcatcatcagcacagcagattccgaaaattcaaattaaaagatgaacaaaatgaaagcagatctgccgacttaccattaaatacaaag	391			0.117547	0	0.134468	0.117508	0	0.0214766	0.0214766		2.25875	2.21914	1.38151	1.39252	0.536914	0.622821	0.246981		0.117547	0	0.134468	0.117508	0	0.0107383	0.0214766		0.153691	0.862225	0.291973	0.375004	0.102437	0.113643	0.075168
Dhingra_Pear_16_GATCAG_L001_R1_001_paired_trimmed_paired_merged_contig_67962	[INTERPRO, NO-BLAST]	---NA---											Dhingra_Pear_16_GATCAG_L001_R1_001_paired_trimmed_paired_merged_contig_67962	[INTERPRO, NO-BLAST]	TRUE	[INTERPRO, NO-BLAST]	TRUE	1		---NA---	catattcattcaaattatgcatgtattggggcgctttaagcagaatggtagtgtagtattcagaatttattttcaaaatgatcacaaatgaatctcccactattctacttaaaacaccattattctactcaaaactaagtgaaaattgcgttgttcttataaaaacattgaaaaacatatgaactcatgcccaactttgattaatccatcattaatagctgactatttcaacactaagagttgataagagaacattggaaaacatatgaacatgcccacctataatcatatccgacaatgcagttgattaatctcacataaatccacatcaaaagaacccagaaatttaatgaagaaatttccaaaaccaacccacaaatttaaacttaaaactctataaaatcatgaaaaatttaataaaatccaagtgtattaatcacaaattcgttcatacaaatcttcacatccaataagtctggaaggtacctagcttccttgcaaaatcgtatctctaaaggccaaggctcaaatttccttgactctgccttgattcgataagtcctgattcaagtagtcacacacacacacaca	591			2.08638	1.52485	1.69992	2.74653	0.0781478	0.916461	0.582557		0.612949	0.438122	0.184339	0.630686	0.255757	0.390739	0.127878		0.106947	0.966517	0.313621	0.644468	0.0256151	0.0887333	0.0677712		0.238864	0.0844124	0.0923167	0.216881	0.0861357	0.0699697	0.0123051
Dhingra_Pear_16_GATCAG_L001_R1_001_paired_trimmed_paired_merged_contig_67963	[INTERPRO, BLASTED]	acyl-coenzyme A thioesterase 8											Dhingra_Pear_16_GATCAG_L001_R1_001_paired_trimmed_paired_merged_contig_67963	[INTERPRO, BLASTED]	TRUE	[INTERPRO, BLASTED]	TRUE	1		acyl-coenzyme A thioesterase 8	gcttcctcgcaaaatcgtatctctacaggccaaggctcaaatttccttgcagccgccttaatttgataagtcctgattcaagcagtcacacacacacacacacatataagttgatgcgttcactgagcatgaaactaccagaaattatgataccgattgaacacgttcgagtaatgtccgcgattaaatagtgagcatgaaaatgactaaccgggtaacacaaactgct	229			0.432919	0	0.208657	0.226714	0	0.165013	0.0366696		0	0	0	0	0.0366696	0.0550044	0.0733392		0.432919	0	0.208657	0.226714	0	0.0317568	0.0183348		0	0	0	0	0.0183348	0.0317568	0.0485093
Dhingra_Pear_16_GATCAG_L001_R1_001_paired_trimmed_paired_merged_contig_67964	[INTERPRO, NO-BLAST]	---NA---											Dhingra_Pear_16_GATCAG_L001_R1_001_paired_trimmed_paired_merged_contig_67964	[INTERPRO, NO-BLAST]	TRUE	[INTERPRO, NO-BLAST]	TRUE	1		---NA---	taacaacctatttaatcttttgacaagtggctttgttttgaccattgataacttcctcacttggatcacactcctgaacttcatccttcttacaccccgcctttcttgatcttgttcttcttcaccatcgccttccgctggttggattccaaatgctctgaatcagtatcatcatcatcctcgtcacacatggtttggaaatcatttttcaaagaattacggatcctcttgatcacttgttcttcctcgaccagaaaccaactcgccaaaaccaaataatcatacttctccatgcgtatatcgtaatcacttttcgtgctgtcaaagtatttgagatcacttgactcctccatcttgctccttcttcttctttttgttcttccactcgagagtgagattgtagaagaattcaacagtatgccgttgcaaatggcacacaactgagggagtgggtgatattttatagggcagttttccttgtgtggttaggaaattttggacttcaagtaaatggatataatccttttaaaactaggaaacattttcattaccttaaaatataggaaacgtttttatttgctcgaaaggccaaaacttgtacaaaatccacatctaattaggaaacaacctcggaaaggtgaatcacttcctacccaatctgcatatgagatggcagtaagatgcaaatcacctttcttgaccgtggctgatagtgcttctcaaatggcacatatgaaatgacgtgttaagaatatgaatctcacatatataaaaaaagattttgtatgtgtttataagtaattggactattctccataaggaaatgttattggcacaccaaaaatctcattttacactccttataagtgta	871			0.394573	0.15649	0.129241	0.53857	0.0192821	0.154257	0.134974		0.170396	0.122554	0.249589	0.0501415	0.0144616	0.0482052	0.0289231		0.0408578	0.0892613	0.129241	0.268442	0.0127539	0.0695225	0.00964103		0.106982	0.122554	0.068952	0.0501415	0.00834938	0.0127539	0.00834938
Dhingra_Pear_16_GATCAG_L001_R1_001_paired_trimmed_paired_merged_contig_67965	[CURVED, LINEAR, INTERPRO, BLASTED]	two-component response regulator ARR5-like	1.78573e-09	0.819551		0.00204231	0.0121592						Dhingra_Pear_16_GATCAG_L001_R1_001_paired_trimmed_paired_merged_contig_67965	[INTERPRO, BLASTED]	TRUE	[CURVED, LINEAR, INTERPRO, BLASTED]	TRUE	1		two-component response regulator ARR5-like	catatcctgtcatccctggcattgagtagtccgttatgatcaaattcaccttcatgttatcaaacccaaccgagctcttctctccatccaagcccagatattgcagcgctctcgtcccactgtcaacagccgtcactttgcaggatgatatcttgagcaggcgttcaatgaccttccggtccacgtggctgtcatccacagcaagaacatgcagctcgccggaacccatctgcgaatcgccggaaagatcaaaactttcggtcagattccgcctcagaatctcgcctgccgtcgccattg	300			1.81902	5.60293	10.5028	9.8535	0.0839734	2.71514	0.85373		0.533723	0.876312	0	0	0.335894	0.209934	0.181942		0.335833	1.43413	2.51837	1.31854	0.0484821	0.803009	0.211791		0.533723	0.362609	0	0	3.92523e-17	0.0484821	0.0139956
Dhingra_Pear_16_GATCAG_L001_R1_001_paired_trimmed_paired_merged_contig_67966	[INTERPRO, NO-BLAST]	---NA---											Dhingra_Pear_16_GATCAG_L001_R1_001_paired_trimmed_paired_merged_contig_67966	[INTERPRO, NO-BLAST]	TRUE	[INTERPRO, NO-BLAST]	TRUE	1		---NA---	cctacttcataaaatggcaatcccctggaaccgaaacaagaaccacacgcacgcacaacacacatacaaacaaaattagcgtgcattttcaactcttgctcaataggcaacaaggacagagacagcaatagtactgaaacagtctaaaagacatacaggatataaagaataaaagagcgtagatttcaggaagtttagaaaatagtcataatttaggtcccatatagaaatttagccaactcttttgacttgtgataatcttagcctaaaccctagcctaccacatctctcttcccctttccttctcatcttcccaattctcatcatctgaagtatctcttttccttcttatctttatcgatcaatcaatgatcaaattagaaatatctaaagttttatacaaacactactgcaagttaattgggtgtcatacgttcccgttgttgtagacttttaagtatcaaagctatgctgattgttaattcgttttctctttcaataaaaccaaaataaggattggaagagtt	527			0.383648	0.40307	0.692179	0.124665	0.00796712	0.0318685	0.0159342		0.527867	0.202543	0.299965	0.0828715	0.0956054	0.0637369	0.0239013		0.111897	0.14287	0.200861	0.124665	0.00796712	0.00796712	0.0159342		0.147224	0.101272	0.299965	0.0828715	0.0497546	0.042158	0.0137994
Dhingra_Pear_16_GATCAG_L001_R1_001_paired_trimmed_paired_merged_contig_67967	[INTERPRO, BLASTED, MAPPED]	lysine-specific demethylase REF6						0.00106727	0.521244	4.16649e-06	0.00964134		Dhingra_Pear_16_GATCAG_L001_R1_001_paired_trimmed_paired_merged_contig_67967	[INTERPRO, BLASTED, MAPPED]	TRUE	[INTERPRO, BLASTED, MAPPED]	TRUE	1	F:nucleic acid binding; F:methyltransferase activity; P:response to brassinosteroid; P:unidimensional cell growth; P:vegetative to reproductive phase transition of meristem; P:methylation; P:histone H3-K9 demethylation; P:negative regulation of histone acetylation; F:metal ion binding; P:leaf development	lysine-specific demethylase REF6	tgatgagaactaccctcaaacgaatcatctgaaaccacatctgtttccactggtttgaattgcttacttttagcagtcctcctatgctgctgatgagaatcaattcccacagaatcatctgaaacatcacttctcccaatatactcaacttgctcgctgtgaagaatcctcccattttgctgatgagaatcatcctcttgcattgaatcatctgaaaatgcatcatgtgtctcaatacacttggctttcttggttcgacctctctcaatatatttggcttgcttgctcttaggaagcctcctttgctgctgatgagagttgtcatctaatgaataatctgaaactgcatcctctttctcaaaacatttggctttcttggctgtccgagtatctgcagccattttcctcttcctagcatacttcttaactgtcttctcagttctgcgtgtgatttctgattttacctcatcatcctcttctggcattgcccaagcacggaaggaccgctcttcttcatcttctgctacttctacttcttcctcaggatccctttttactagaaaagaatgaacttgattcgacatccatactttaccacaccatttccctgccactaccttttttggcttgccacctctcctcccatagacatcaattcttgttggtgaactagcaggagagctccggccaaatgctttgt	700	GO:0035067-IEA GO:0009826-IEA GO:0046872-IEA GO:0048366-IEA GO:0033169-IEA GO:0008168-IEA GO:0009741-IEA GO:0010228-IEA GO:0032259-IEA GO:0003676-IEA	negativeregulationofhistoneacetylation-IEA unidimensionalcellgrowth-IEA metalionbinding-IEA leafdevelopment-IEA histoneH3-K9demethylation-IEA methyltransferaseactivity-IEA responsetobrassinosteroid-IEA vegetativetoreproductivephasetransitionofmeristem-IEA methylation-IEA nucleicacidbinding-IEA	4.72958	2.86755	2.35306	2.90172	0.0659791	0.761759	0.515837		4.61692	3.75561	1.52089	2.02709	0.749763	0.551825	0.587814		1.44335	0.269117	0.634392	0.561809	0.031739	0.118149	0.0432529		0.907794	1.23513	0.309178	0.109103	0.239248	0.114436	0.0965303
Dhingra_Pear_16_GATCAG_L001_R1_001_paired_trimmed_paired_merged_contig_67968	[LINEAR, INTERPRO, BLASTED]	Peptidoglycan-binding domain-containing [Theobroma cacao]	1.98483e-06	0.751539		0.00535268	0.00715677	4.01082e-31	0.911264		2.64726e-06		Dhingra_Pear_16_GATCAG_L001_R1_001_paired_trimmed_paired_merged_contig_67968	[LINEAR, INTERPRO, BLASTED]	TRUE	[INTERPRO, BLASTED]	TRUE	1		Peptidoglycan-binding domain-containing [Theobroma cacao]	atgtaaacagtttcaatttccttgacattttttcttgttcatgatacataatatacaggctagctgggctcgtaggaaatctgtgagagtaaaaatctcagagcctctaacgtacttagccgcaaaagaaacacaagagtattgggtgttttgcttatttgaaatttaagaagaaaacataaaatttaaacttccctaggaatgaaatttatgattctctatatatgttacaacttacaagctgctaccatgctacctgatgatcaaattgaaagcttcaatttaaattgatgatatatctacaccgctgatgatcgttcagtaggagtgatcttgatgactagtccggggaaaacatcgtccggatcatggatatgagggttgcgctccacgatgtatgggtcgccgcacttgtcactgatggtatggagtgtctcaccttctccgacgacatatatttcatcacacggccggttggtcatgaagtcattgaagtgtttccctcgaaccaagtcgttgttgtctggcgtagagctgttctctctgatggaagcaaacaagatcaaggctagtagggcagtggcgcagtaccatgaggctgcatctgccaattttcttgatgccatataaattttggggcttagagagagagaaaaaagatgagatatgagaggtggtgtgttttcgatgaaacagaaagaggtctgagtttttgtatttataggtatatgaggaagaaagaaaggtttttggttgtttgcgttgggaa	769			2.11913	12.1196	77.3405	16.2877	0.163797	2.95927	0.638809		1.48261	0.812236	20.6969	67.9712	0.180177	0.753467	15.0148		0.585918	2.21465	33.4816	3.64626	0.0250204	1.08215	0.139308		0.544735	0.361232	0.653364	5.5177	0.0840542	0.180425	1.17791
Dhingra_Pear_16_GATCAG_L001_R1_001_paired_trimmed_paired_merged_contig_67969	[INTERPRO, BLASTED]	PREDICTED: uncharacterized protein LOC103428832											Dhingra_Pear_16_GATCAG_L001_R1_001_paired_trimmed_paired_merged_contig_67969	[INTERPRO, BLASTED]	TRUE	[INTERPRO, BLASTED]	TRUE	1		PREDICTED: uncharacterized protein LOC103428832	tatttagcacaatacactgaataaaataaagcatgtccattgatctccgagaaattacaagtgcgtacaaaaaaaaaaaaaaagatggagctttcacaaaggttgttcacgtgaagccccattacttggcaaaactctcggagcggaaggcatcggagcggaaggcatcggagcgggaggcatcggagctagagcattccaggcctcaatacttggccaaacgctggatgacccaggaaaaaggtgcctctggagataagccgcaagcctttgacggtcactttgaatccgaccttcagattcttgcagct	311			7.52154	4.73968	7.62178	8.39252	0.175507	3.96916	2.4301		5.97468	4.87475	7.69868	3.95337	2.18709	1.55256	1.74157		0.963741	0.33557	1.12214	2.50818	0.0751679	0.191403	0.898674		1.45905	0.551367	1.40782	0.684599	0.505865	0.362509	0.549888
Dhingra_Pear_16_GATCAG_L001_R1_001_paired_trimmed_paired_merged_contig_6797	[START, LINEAR, CURVED, BLASTED, MAPPED, ANNOTATED]	bolA 1						2.73004e-10	0.827418	3.25065e-08	0.0140705	0.0011148	Dhingra_Pear_16_GATCAG_L001_R1_001_paired_trimmed_paired_merged_contig_6797	[START, LINEAR, CURVED, BLASTED, MAPPED, ANNOTATED]	TRUE	[BLASTED, MAPPED, ANNOTATED]	TRUE	1	C:chloroplast; P:methylglyoxal catabolic process to D-lactate via S-lactoyl-glutathione	bolA 1	tcgaaatataaatgtgtcatagcctgcatcgacgactataatcaaagcttcatccatggtgattgcatggattaccatacatgttgctgcaaagatttagaatagggtactcgagctcctgtggccgattctccctcttctagtatcgcttatgtcctaagaataataacaacagttgacaataatatttggctttgtcgcctaatttaattgttgtaacaaatccaacaattgttttgcaatagactaaggggaggggatgatttgaactcgggacgcagttgatttaagataaaagccttatccacaaaggcaatccaccacttgctaacaaatgcaacaattaaattctgccaataaacgctatcatcacttcttaccagaaacttcatccggggttttggtagtcatctgatcaactgcatgaactgtgttctgaagctcctcccatatggctttgtacaccatcctctgcctattgacagccgactgtccctcaaatgatgaggagacgacatcaatgaccacatgccggccatccccgttcatatcttctacactaacggattccgcatttagctcctccttgatctttttcttcatggattctattagtggggagtcaatggatccagcatttccgacacttgaagctcgaggactgaatcttctcacaccaccgtattccaatctcatattgctcctgttttcactgccaattgctctatggtgcaacaatctgatgctctggctcttaagtaccaacagtgttttccttggttgagaaaataaggatggcagagctcgtgtaagggcgcaggaggctgataacacgtatggacgcaccatgattgacttggccgccattcttccctgtctacacctctacttgaaactctaataactctaagctacgtaaggttgcactctaatgcaagaattgagcacctcgcggtttgtatgtgttgcgatgcgagagagcggctgagcaaacgagaggaacgaaagaggggaaatcggtacgttagggttttccaggggtaattgtgtaaatatgaaacagaataatggaatattactagtacttgatccgaggtgtttaattttctttaggtacaatccgacggtactttcaaaaaccacgtcagctaaaacatacgcttccacagatttgctgctgcttctcgcgcctcgcatcgtctatccgcttcatctgcaagatcggaagagcac	1233	GO:0008150-IEA GO:0009507-IEA GO:0019243-IEA	biological_process-IEA chloroplast-IEA methylglyoxalcatabolicprocesstoD-lactateviaS-lactoyl-glutathione-IEA	6.37683	6.44271	7.25206	8.33299	0.248583	1.90013	1.4915		13.9248	16.6988	13.945	3.25981	2.79911	3.08515	1.07946		0.791607	0.928925	1.69428	0.860612	0.0515307	0.235627	0.0445294		0.630634	2.35015	1.85474	1.02337	0.454916	0.361229	0.101531
Dhingra_Pear_16_GATCAG_L001_R1_001_paired_trimmed_paired_merged_contig_67970	[INTERPRO, BLASTED]	RNA polymerase sigma factor sigC-like											Dhingra_Pear_16_GATCAG_L001_R1_001_paired_trimmed_paired_merged_contig_67970	[INTERPRO, BLASTED]	TRUE	[INTERPRO, BLASTED]	TRUE	1		RNA polymerase sigma factor sigC-like	tcttcccagaccgaacaatagtctgacctctgtcattatctactttcttatccatcttatcctcttcaatgggtaccgtaggtatgtcagacaaacaaaaaaaacttgatgatgtaacagttctcgacagataggcattgaataactgtagagctccaagccttcctaactgcaaaagtatctcattttccaactttaacacatccgaattagcaaaagtctcctc	226			0.438666	0	0.249047	0	0	0.0185782	0.0557346		0.601707	0	0	0	0.241516	0.0557346	0.0185782		0.438666	0	0.249047	0	0	0.0185782	0.0321784		0.36223	0	0	0	0.0491533	0	0.0185782
Dhingra_Pear_16_GATCAG_L001_R1_001_paired_trimmed_paired_merged_contig_67971	[INTERPRO, BLASTED]	RNA polymerase sigma factor sigC-like											Dhingra_Pear_16_GATCAG_L001_R1_001_paired_trimmed_paired_merged_contig_67971	[INTERPRO, BLASTED]	TRUE	[INTERPRO, BLASTED]	TRUE	1		RNA polymerase sigma factor sigC-like	tcttcccagaccgaacaatagtctggcctctgtcattatctactttcttatccatcttatcctcttcaatgggtaccgtaggtatgtcagacaaataaaaaaaacttgatgatgtaagagttcttgacagataggcatcaaataactgtagagctccaagccttcctaactgcaaaagtatctcattttccaactttaacgcatccgaattagcaaaagtctcctc	226			0.658656	0	0.422854	0	0.0185782	0.111469	0.222938		0	0	0	0	0	0	0		0.0282252	0	0.422854	0	0.0185782	0	0.0851359		0	0	0	0	0	0	0
Dhingra_Pear_16_GATCAG_L001_R1_001_paired_trimmed_paired_merged_contig_67972	[INTERPRO, BLASTED, MAPPED, ANNOTATED]	RNA polymerase sigma factor sigC-like						0.00788721	0.439095		0.0424292		Dhingra_Pear_16_GATCAG_L001_R1_001_paired_trimmed_paired_merged_contig_67972	[INTERPRO, BLASTED, MAPPED, ANNOTATED]	TRUE	[INTERPRO, BLASTED, MAPPED, ANNOTATED]	TRUE	1	F:sigma factor activity; P:regulation of RNA biosynthetic process	RNA polymerase sigma factor sigC-like	cacttttagctaccaagaagaaagacacccaaagaaggcaatggggtttggttttaggctgaacctcctcaagtctggcttcccacctcagcgttctcagcgttctcactggcaaactgcttcttctaattccaagctctcttctgcttctgttagaggcagggagggctctttcaactcagcaaggctgtcatttctgtcaatta	206	GO:2001141-IEA GO:0003677-IEA GO:0016987-IEA GO:0003700-IEA GO:0003899-IEA GO:0006352-IEA GO:0001053-IEA GO:0016020-IEA GO:0016021-IEA GO:0006355-IEA	regulationofRNAbiosyntheticprocess-IEA DNAbinding-IEA sigmafactoractivity-IEA DNA-bindingtranscriptionfactoractivity-IEA DNA-directed5'-3'RNApolymeraseactivity-IEA DNA-templatedtranscription,initiation-IEA sigmafactoractivity-IEA membrane-IEA integralcomponentofmembrane-IEA regulationoftranscription,DNA-templated-IEA	2.68554	1.09736	1.24231	0.950128	0.122291	0.346492	0.42802		2.24652	1.01712	0	0.424012	0.631839	0.32611	0.142673		0.600441	0.783247	0.634491	0.47771	0.0611457	0.146976	0.14121		0.481295	0.68938	0	0.424012	0.300244	0.073488	0.0888426
Dhingra_Pear_16_GATCAG_L001_R1_001_paired_trimmed_paired_merged_contig_67973	[INTERPRO, NO-BLAST]	---NA---	4.32057e-05	0.615431		0.00309893							Dhingra_Pear_16_GATCAG_L001_R1_001_paired_trimmed_paired_merged_contig_67973	[INTERPRO, NO-BLAST]	TRUE	[INTERPRO, NO-BLAST]	TRUE	1		---NA---	ttaatatctgaaaaagccaaacccattttaagtctactaagaaacataggaacaggggaaaaaggccccgaatttacataagggcggattcggctcctattccccctacttttttgccacaaattacaaaggactctctctctctctttctctctctctctatcacgtcccttgctattcatgaaacattaaaccaaaaaaaaaaaaaaagataaaaattaaaattaaaattaaaatttaaacagacgacccccagc	257			0.96496	2.99573	4.21309	8.02505	0	2.64663	0.620815		0	0	0	0	0.0163372	0	0.0326745		0.386263	1.13022	1.97207	1.12858	0	0.955833	0.235619		0	0	0	0	0.0163372	0	0.0326745
Dhingra_Pear_16_GATCAG_L001_R1_001_paired_trimmed_paired_merged_contig_67974	[INTERPRO, BLASTED]	ribonuclease H At1g65750											Dhingra_Pear_16_GATCAG_L001_R1_001_paired_trimmed_paired_merged_contig_67974	[INTERPRO, BLASTED]	TRUE	[INTERPRO, BLASTED]	TRUE	1		ribonuclease H At1g65750	tcccttgtaagttggattcctaggtattttattctctttgaagcaattgtgaatgggagttcactcatgatttggctctctgtttgtctgttattggtgtataagaatgcttgtgatttttgcacattgattttgtatcctgagactttgctgaagttgcttatcagcttaaggagattttgggctgagacaatggggttttctagatatacaatcatgtcatctgcaaacagggacaatttgacttcctcttttcctaattgaataccctttatttccttctcctgcctgattgccctggccagaacttccaacactatgttgaataggagtggtgagagagggcatccctgtcttgtgccagttttcaaagggaatgcttccagtttttgcccattcagtatgatattggctgtgggtttgtcatagatagctcttattattttgagatacgtcccatcaatacctaatttattgagagtttttagcatgaag	495			1.41075	5.23595	1.18116	4.46447	0.11875	0.983931	0.737948		1.84038	2.1842	2.80183	3.18832	0.687055	0.50893	0.31384		0.151871	1.27482	0.565832	0.854279	0.0305829	0.0678573	0.240511		0.96004	0.932959	0.42422	1.05663	0.155481	0.11661	0.0593751
Dhingra_Pear_16_GATCAG_L001_R1_001_paired_trimmed_paired_merged_contig_67975	[INTERPRO, BLASTED]	UMP-CMP kinase-like isoform X2 [Pyrus x bretschneideri]											Dhingra_Pear_16_GATCAG_L001_R1_001_paired_trimmed_paired_merged_contig_67975	[INTERPRO, BLASTED]	TRUE	[INTERPRO, BLASTED]	TRUE	1		UMP-CMP kinase-like isoform X2 [Pyrus x bretschneideri]	ttcaaagacgggaaaacttcacaaggtaaatggcacattcaggggttgaatgcttttaagatcgtggcatttgatacttcgagcttcttgcgtgtctgaagttttctagccttgagaagctgatctctgataatttccccttcatcttctgttcacatgtatagttaattgttaattacttcttctttgtgtctttcttgttgagtttgttgcacaccattttgattcgggtctaacttatattgcatgaagtataaattgataagtgcatgtgtgcagatcaatgcagtgggaacggtggatgacatatttgaaaaagttcggccaatttttgctg	337			0.872712	0.133165	0.50105	0.136338	0.0249179	0.137049	0.112131		0.421959	0.304988	0.156362	0.278701	0.174425	0.186884	0.0996717		0.230167	0.133165	0.50105	0.136338	0.012459	0.0659266	0.0431591		0.0300919	0.152834	0.156362	0.139361	0.137049	0.0570941	0.0329633
Dhingra_Pear_16_GATCAG_L001_R1_001_paired_trimmed_paired_merged_contig_67976	[INTERPRO, NO-BLAST]	---NA---											Dhingra_Pear_16_GATCAG_L001_R1_001_paired_trimmed_paired_merged_contig_67976	[INTERPRO, NO-BLAST]	TRUE	[INTERPRO, NO-BLAST]	TRUE	1		---NA---	gtttcattcctatccattttatgcatggaaaactgagaagaagaattgtcttttaaacagttcaattacatatcattaattaaatttttagataaagttatacattatattattagaagcacactttgatatattaaaattactcaactactactgtgtattaaaaaaataaaatataaaaaaataaaattaagtagaaggatttacatatgtttccataatatgatccttttaaattttaataatactccttcaaatttgtgactcctaatcgaaaactttgaaccaatccctttttgacgtactccaattttcatggacgttttaacttttgagtaatattattcttaccataattttatatcatatttctttaccattttagctaccagataagttagacaaactacatca	414			0	0.108398	0.135953	0	0	0	0.0101417		0	0	0	0	0.0304251	0	0.0101417		0	0.108398	0.135953	0	0	0	0.0101417		0	0	0	0	0.017566	0	0.0101417
Dhingra_Pear_16_GATCAG_L001_R1_001_paired_trimmed_paired_merged_contig_67977	[INTERPRO, NO-BLAST]	---NA---											Dhingra_Pear_16_GATCAG_L001_R1_001_paired_trimmed_paired_merged_contig_67977	[INTERPRO, NO-BLAST]	TRUE	[INTERPRO, NO-BLAST]	TRUE	1		---NA---	gttcgaaactattacaataatttaaagaatagagaatttcaaatctggaatgcgtgaaaactcaacactccatacaataatatattgaaccactcggttatcgttatccttttctttcttcttatctctcttttctggtacatgttagatgattcccattaaaagctatacctttaccaacttgaatctcttttacccacacatgaaccgatccaacccttaacttt	227			0	0.197694	0	0.431116	0.0184963	0.184963	0.166467		0.626433	0.687881	0.479931	1.00689	0.425416	0.221956	0.240452		0	0.197694	0	0.216758	0.0184963	0.0489367	0.166467		0.0446738	0.017451	0.240349	0.19728	0.0666895	0.055489	0.0978735
Dhingra_Pear_16_GATCAG_L001_R1_001_paired_trimmed_paired_merged_contig_67978	[INTERPRO, NO-BLAST]	---NA---											Dhingra_Pear_16_GATCAG_L001_R1_001_paired_trimmed_paired_merged_contig_67978	[INTERPRO, NO-BLAST]	TRUE	[INTERPRO, NO-BLAST]	TRUE	1		---NA---	atttgatttaaaaatttgatctccctagcattaccctgtataatgtttagtagtttccatcagtttttttttttcttttagtttattattattaattgaagcaaagagggttcgaaactattacaataatttaaagaatagagaatttcaaatctagaatgcataggtgaaaactgaacactccatacaataatatattgaaccactcggttatcgttatccttttctttcttcttatctctcttttctggtacatgttagatgattcccattaaaagctatacctttacctactcgaatctcttttacccacacatgaaccgatccaacccttaacttttagggaattaaaaaatatatttttatttattcaacatcaattaatcatggttgaatggctgggaaaaaaactacaaaattgaaaagaacatcatcaaaaagcaggagttcgttttaagttcattgaagtacaatataattaattgatctcatgctacttgtaatactatctctatcattgaaagcataagcaggagagaacgtatctgttcatatgatctgagagagatgtgcttttaattagaatatctggatacttgatgaccataattccagagatctgcgtttttccatgaag	637			22.9837	22.4893	26.7879	39.7829	1.75329	10.5659	10.3616		1.11617	1.12323	0.499575	1.24917	0.322975	0.303201	0.322975		3.68247	0.321744	10.0677	7.24256	0.676406	4.11881	0.87476		0.0795994	0.469602	0.136426	0.538913	0.0725045	0.0628772	0.0760148
Dhingra_Pear_16_GATCAG_L001_R1_001_paired_trimmed_paired_merged_contig_67979	[INTERPRO, BLASTED]	probable calcium-binding CML11 [Populus euphratica]	9.85376e-07	0.76716		0.0072443	0.0131501						Dhingra_Pear_16_GATCAG_L001_R1_001_paired_trimmed_paired_merged_contig_67979	[INTERPRO, BLASTED]	TRUE	[INTERPRO, BLASTED]	TRUE	1		probable calcium-binding CML11 [Populus euphratica]	taaactaaaaaaatcaatcatggtactatttattttaccatttattttgtcattttcgttaaaactcaaaattttcaaactattttcattagtttttcttaaaaaaaattaaaaataaaaaaagtgcaaccgatatcgatggaggcaactctctctgatccacaacaccccaaaaatcacatcacattgcatgcaaacaatcaaacgaaacataataaaacacgaaaactgaagagacaaattaactatatacctgaaaataaagaaaatcgatggatggatgaaggatgatgatcacgtccaagagtctaagaccaagaattatcgaaagcagcggaagtaatggcgtgagcaaactcctggaaattgattcttccatcgccatccgtatccgcctccttgatcatccctgtcaattcctccgccgtaagggcgtgccccagcttcgccatggagtgcgccagctcagctgccgtgatgaatccattgccgtccctatcgaacatccgaaacaactgcctcagctggtcctccgtgtaaggagacttggccgagagaagctccggcgctaccagccctacgaactcggaaaactccacgaggccattgctgtttgtgtctgccttctggatcaaggcatcgagctgctccggccccggcttcaaccccagtgagcggagaagcgaccccagctccagctgcgttaggcttccgtcgttgtttcgatcaaacgaccggaatatttcccgcaggtccgcgatttggtcgtcgtccagcttcactggctgcttgttgctcatgaccaaatgctcgagttcgaatctccctcccccttagttgagatgaatttagtgtacaatatcgctcgtaaaagaaagaagccggatccgaatgtgattggggtcaatatctccttgaatgtcggaccttttctcctcctttttgggtggaatcaattgctgatctcgattcagagtctttgacccaaatatcggatccggttccgatgtatgatcatccacaacacacagagatcagaataatatgatcaaaatataaagaaatatatgaagaaagtctttttgcgtttgtaaaatgcggtgagtgaggcggaaattacgtgacgaaaagtgtgactcgacacccacgcacgtcggtct	1160			0.953573	3.51855	16.7765	8.22639	0.0434345	0.839734	0.217173		1.80222	1.25408	5.55439	0.751078	0.322139	1.40438	0.275085		0.244558	0.859274	6.85218	0.916568	0.0188077	0.325175	0.0391513		0.568239	0.31895	0.219053	0.214266	0.0440336	0.202791	0.0261009
Dhingra_Pear_16_GATCAG_L001_R1_001_paired_trimmed_paired_merged_contig_6798	[NO-BLAST]	---NA---											Dhingra_Pear_16_GATCAG_L001_R1_001_paired_trimmed_paired_merged_contig_6798	[NO-BLAST]	TRUE	[NO-BLAST]	TRUE	1		---NA---	cacttatgccaaatgttaaaagaagcccttttagtttgttttctaaagcgcttttaagcattctaaaagcagtttgaaacagattataaggtgattgtttgggaatgcttctgtaggaagcctgctcataagcgcttatgctagaagaccttgtattataaatatgttgagtttcttcaaaaagagattatgggtaaaagtgcttttatgtttttcagccaaacgcagttagaagcgctttcagaagcagtcccaatatggcctaatattgactgttattcgaacttgcagggggtgctcaattcttgcattagagtgcaaccttacgtagcttagag	338			0	0.137722	0.604812	0.289536	0.0124221	0.0745326	0.0869547		0.123284	0	0.322321	0	0.0869547	0.0869547	0.0372663		0	0.137722	0.122069	0.145574	0.0124221	0	0.0124221		0.123284	0	0.161418	0	0.0248442	0.0124221	0
Dhingra_Pear_16_GATCAG_L001_R1_001_paired_trimmed_paired_merged_contig_67980	[INTERPRO, NO-BLAST]	---NA---											Dhingra_Pear_16_GATCAG_L001_R1_001_paired_trimmed_paired_merged_contig_67980	[INTERPRO, NO-BLAST]	TRUE	[INTERPRO, NO-BLAST]	TRUE	1		---NA---	tgtgtttggtggtttcagacaactgggttttttattttggcctagttggtagtctggactcaattgactaagctcggatcatagtgagttgactcagattggaatcctttgttgagctgagttgctgctttttcggtgatgtattgtttgtctgctttttgggaattggtttaatgattgcatcctctgcattgtttctgtgtgtattgtgtttggcatcagtattagtactaaagtgtcccttgacttgaatcattgaaatttgaatgatttgtattgaccccctgatttcatttttgctttatgtggaaagaaacatttgaaagaagctgtccacaaaaagaacggagggaatt	356			0.407999	0.252116	1.28268	0.403958	0.023588	0.188704	0.271262		1.37907	0.599689	0.306023	0.255529	0.212292	0.200498	0.106146		0.224569	0.252116	0.365757	0.224169	0.011794	0.011794	0.0825581		0.516814	0.599689	0.153256	0.128068	0.0612835	0.0773385	0.054047
Dhingra_Pear_16_GATCAG_L001_R1_001_paired_trimmed_paired_merged_contig_67981	[INTERPRO, BLASTED, MAPPED]	hypothetical protein PRUPE_ppa016674mg [Prunus persica]											Dhingra_Pear_16_GATCAG_L001_R1_001_paired_trimmed_paired_merged_contig_67981	[INTERPRO, BLASTED, MAPPED]	TRUE	[INTERPRO, BLASTED, MAPPED]	TRUE	1	C:membrane; C:integral component of membrane	hypothetical protein PRUPE_ppa016674mg [Prunus persica]	tcttcaaatacctgtatgggtttagggtagtataatggtcgatagatgtgtatcctataaaaacggaatacaggagtccatagagttcccgaaacttgaccttttcccacacctccgccatttccaatcccccagcatcttcaaatatctgttgattcctttatgaccaaataccccaaataataagcagcaccagacgtacccatttttaccaccatccagtattctaaacttctgactcaacggctccttcgaaaccacccaacaagcattaatcaaataaaaagcatatttatttctatcaaagcctaaattaaaagcattacaaaaactaaccctagatttcttttcccatttctttccactttttccggcatcaaac	382	GO:0016020-IEA GO:0016021-IEA	membrane-IEA integralcomponentofmembrane-IEA	1.17847	0.921644	0.637977	1.0127	0.0219826	0.2528	0.0989215		1.52246	0.55885	0.68971	0.493488	0.2528	0.362712	0.175861		0.244242	0.320709	0.447682	0.330974	0.0109913	0.0219826	0.0190375		0.553408	0.279425	0.68971	0.327902	0.0396296	0.124837	0.0219826
Dhingra_Pear_16_GATCAG_L001_R1_001_paired_trimmed_paired_merged_contig_67982	[INTERPRO, BLASTED]	F-box LRR-repeat At3g26922-like											Dhingra_Pear_16_GATCAG_L001_R1_001_paired_trimmed_paired_merged_contig_67982	[INTERPRO, BLASTED]	TRUE	[INTERPRO, BLASTED]	TRUE	1		F-box LRR-repeat At3g26922-like	tttctcaacacacccatttctcagaacagagaatgggaaatcgtacatgtggtgatcctcggtttcggcttcttcggcgttgtgaaaattttggttgatgaagaagtcgaagtagggctcccgggcgcggaagtgagtgacggcggatcgaacccaggagtcgacatggtagcggtagtgatagtggtagatgagagagaggcgaaacgtgtggatcggggaatcggagcgggaaatgagaacgcggttgacgaaatcggcgtacaattggcgggtgtccaacggtggctcgtagggcgggaagagttggaagttgaagttgagggaggggacgcgggaccagaggggcagccatttgtgggagatgagggaggtttgaacggagttcaatgtggggaggaaggtgaggatgt	413			0.231308	0.338135	0.272564	0.236957	0	0.0406651	0.0304988		0.431919	0.387671	0.262585	0.229032	0.203325	0.0813302	0.0711639		0.115901	0.338135	0.272564	0.119138	0	0.0203325	0.0176085		0.263067	0.223816	0.131567	0.229032	0.0203325	0.0537949	0.036655
Dhingra_Pear_16_GATCAG_L001_R1_001_paired_trimmed_paired_merged_contig_67983	[INTERPRO, BLASTED]	PREDICTED: uncharacterized protein LOC103439311											Dhingra_Pear_16_GATCAG_L001_R1_001_paired_trimmed_paired_merged_contig_67983	[INTERPRO, BLASTED]	TRUE	[INTERPRO, BLASTED]	TRUE	1		PREDICTED: uncharacterized protein LOC103439311	acaaagctctcgtagtaaggcttcaatcgatgcccattcaccttgaactcttgacctgttttgaaactacgaacttggactgcaccatgaggaaaaacattagtaataacaaagggtccaatccaacgtgaacgtaacttacccggaaatagacgaagacgagaattaaataacaacactttctgtccaacagagaaggacttggtgcgaattatcttgtcatgaaaggcctttgtcttttccttgtaaatgcgggcattctcgtaagcttcattccgtatctcctcaagttcattcaattgaagcttacgatgaattcccgcctcatctacatccatgttgaacttcctcacggcccaatgagccttgtgctccaactccacaggtaagtgacatgatttgccataaacaagccgaaagggggacattcctatgggtgttttgtaggcggtcctataagcccacaatgcatcctctaacctcaagctccaatcttttcttgatgggccaaccgtcttctcaagaatctgttttatctcgcgattcgacacctcggcttgcccgcttgtttgaggatgatagggtgtcgaaaccctatgtgtaacgttgtacttcttgagcagtgcctcgatcgtgcgattacaaaaatgtgaacctccatcacttataaggactcgaggcattccaaacctagcaaaaatgttagacttcacaaaatctgcaaccactttggaatcgttagtacgagtggcttttgcttccacccatttggaaacataatccaccgccaacaagatatagaaaaaaccatgtgatgaaggaaaaggacccataaaatcaattccccacacatcaaatatttcaacagaaagtatagggttttgtggcatttgatccttaacacttatattacccattcgttgacaacgatcacatgtaaggcaaaatgtcctagcatccctaaaaatggttggccaataaaacccacattctaagactttaagggcagtgcgttgggtgccaaaatgtcccccacatgcatatgaatgacagaatgttaaaatagattgaaactcagattcattcacacaacgtcgtacaatctgatcgggacaaaatttccagag	1127			0.13195	0.323283	0.548424	0.551979	0.0111766	0.242159	0.0819616		1.47907	1.29435	0.713079	1.69962	0.201179	0.346474	0.1751		0.13195	0.0799535	0.0541367	0.161808	0.0064528	0.0817072	0.0260787		0.399481	0.454537	0.289879	0.171803	0.0402977	0.119508	0.0646355
Dhingra_Pear_16_GATCAG_L001_R1_001_paired_trimmed_paired_merged_contig_67984	[INTERPRO, BLASTED]	ABC transporter G family member 29-like		0	4.46145e-05			2.88914e-10	0.792355		0.000134675		Dhingra_Pear_16_GATCAG_L001_R1_001_paired_trimmed_paired_merged_contig_67984	[INTERPRO, BLASTED]	TRUE	[INTERPRO, BLASTED]	TRUE	1		ABC transporter G family member 29-like	catatctgtatggagtccttctgtccgcccaatactgctcctggtcttttcttgaggtaacctcttgtaaaaaatcggcagttccttttctctcagggcatcgaaatccacatgtctcaaagaactctaatatgttctcacgtggtccctggtagacgatctggccttgtgataatagaatgatatcatcaaaaagatcaaatgtctcaggagcaggttgaagtagagacaccaagatcgtagcctcagtgatatgtacaatttgttgtaggcacttcacgatttggaacgtcgtggagctatcaaggcctgttgagatctcatccatcaacaatgttttagtaggtccaacaatcatctcacctgtggttactcgttttttctggccaccagatatccctctctgcatgtcatctccaacaagtgtatccttacatatgtcaagccccaaaagtttgagaatataatcagtgatgagactgctctcaagtcctcccattgaagtagccttcatgaaaaggtctacttctggctctggatatatcccagcggccttttctcttctagcaagctcagaaagaagttcatatcgagtcccaaccccttgacaccttgctgaaaaatctagagtttctttgaccgtcatatttcctatatgaacctcattttggctaatatatgcagatgtcttccgtggcacaaactcattcagcctgtgaccattgtaagtcacctctcctttaaccttcaagcttggatccatcttcccagctaaagccagcaaaagggtagttttccccgaggatggaggacctaataaaagggccatccttgaaggtttaataatgccagagacatctttgagaattgttagttttgtttgcttagtcaatttaatcccaagtaagccaattgctgattctgcgatgttccgagcaacatttgggagggtgggaagagctcttgttccaacatggcaatcagcttcaattgtcaaatgctcataccttacttcaactgtgggaagtctgatcccaaccttatctagtctacttctgaactttttcaagaacgtctcattatcttcctctgcaaccttgaaaatcctttgaatgaaattctgacggtcgttcatgtcgagctttagaacgtctacttgcttatgtactccttgaggctcagtttccccaagggacttgatgatgcttgttcttagccgatcatacgtgggtagtttctcaatggcagcccatttcagatcttcttcatcttcgtccgcttggctgcttgttctcgagtgcgtggcagtcgcaaatacttcttccatgcgccaacttgccctgctcaggctcctgcttatgc	1362			2.86653	4.2656	32.1829	9.99267	0.0647372	1.55678	0.468574		1.27943	1.49331	5.2519	6.22987	0.45316	0.369927	1.2855		0.696577	0.287547	14.9912	2.35947	0.00924817	0.600309	0.0303613		0.0774522	0.13832	0.309799	0.930539	0.11637	0.125562	0.296711
Dhingra_Pear_16_GATCAG_L001_R1_001_paired_trimmed_paired_merged_contig_67985	[INTERPRO, NO-BLAST]	---NA---						0.0033681	0.471725			0.0303382	Dhingra_Pear_16_GATCAG_L001_R1_001_paired_trimmed_paired_merged_contig_67985	[INTERPRO, NO-BLAST]	TRUE	[INTERPRO, NO-BLAST]	TRUE	1		---NA---	gatttagttttgtaaaatagattgcacaggtgataaggtctttgttccattttattaactgtagtctagtttttcattcataatttggttctttttctgtttcgaatcctggatcaatgtcatagtgaacacgctataaaatagcaacaggacaactggcgaggtagcagaagagaaagagagattcttcatttccaataactaagcaatgctacggctgcttttaaacttttttgttagagtttatgccgactcctttctcattttattcatacaggacgtgtgaaatatgtggaga	298			1.80652	1.57519	4.22495	3.08817	0.140895	1.29623	0.704475		1.40825	0.689792	0.918263	0.46173	0.366327	0.422685	0.239521		0.410925	0.612572	0.857381	0.978915	0.0508004	0.365513	0.370369		0.725352	0.152508	0.390292	0.0112025	0.0745546	0.0244037	0.056358
Dhingra_Pear_16_GATCAG_L001_R1_001_paired_trimmed_paired_merged_contig_67986	[INTERPRO, NO-BLAST]	---NA---											Dhingra_Pear_16_GATCAG_L001_R1_001_paired_trimmed_paired_merged_contig_67986	[INTERPRO, NO-BLAST]	TRUE	[INTERPRO, NO-BLAST]	TRUE	1		---NA---	ccataaaaccgatgtgtgcagccatgcttctctggcatcttttatcaagcaggtggtgggcactaaagcattcaattcaacataattgagcccatctacacttgtttatccacatcccaggaaactcgtgcatcctgtctatgaagcttgccggctctctgttttcctcacctgtaattaagagtctagacccactactttatcagtaaacaaataaacatagtaaaaaaaccaaaattacctaattggaataatggcaacaattggacaaacagaagaagccgtaatgattcaa	295			0.323831	0.205071	0.161975	0	0.0284656	0.25619	0.0996295		0.180923	0.361832	0.176939	0.148045	0.0853967	0.0569311	0		0.162262	0.205071	0.161975	0	0.0284656	0.0739557	0.0142328		0.180923	0.180916	0.176939	0.148045	0.0493038	0.0569311	0
Dhingra_Pear_16_GATCAG_L001_R1_001_paired_trimmed_paired_merged_contig_67987	[INTERPRO, NO-BLAST]	---NA---											Dhingra_Pear_16_GATCAG_L001_R1_001_paired_trimmed_paired_merged_contig_67987	[INTERPRO, NO-BLAST]	TRUE	[INTERPRO, NO-BLAST]	TRUE	1		---NA---	gcatcttaactacttgggcttgaattacaacaatttccaaggattgcaggttctccaaaaacccatcatattgtttacacatctatcttgatgccatcttgtagaatccaatagttaattccaagtttactatctgatgtgctattggatacttttttgtgaaattttttctttacaatttagtaatttgattgctcctttagctatatgaactcagtaaaaatttcaggttgtggacgctgaact	246			0	0.624372	0.228799	0.453838	0	0.494965	0.187745		0	0	0.428405	0	0	0	0		0	0.332618	0.228799	0.237334	0	0.103819	0.0615387		0	0	0.428405	0	0	0	0
Dhingra_Pear_16_GATCAG_L001_R1_001_paired_trimmed_paired_merged_contig_67988	[INTERPRO, BLASTED, MAPPED, ANNOTATED]	chloroplastic group IIA intron splicing facilitator chloroplastic											Dhingra_Pear_16_GATCAG_L001_R1_001_paired_trimmed_paired_merged_contig_67988	[INTERPRO, BLASTED, MAPPED, ANNOTATED]	TRUE	[INTERPRO, BLASTED, MAPPED, ANNOTATED]	TRUE	1	P:Group I intron splicing; P:Group II intron splicing; F:RNA binding; C:chloroplast	chloroplastic group IIA intron splicing facilitator chloroplastic	taagatgatcatcggcttcggtgactgctacgtagacggtgtgtgtaggtgcaagctttctaccgtaggcaatgatcgagggatagatgatccagcagtaccttctggcacaagctaagattccaacctaagcagctgcatcttcgccttcgcgagatttaaaaccgcactcgagtcttattgccgccaggagttcgggagacacagcaccctgactagaagcatttttccccgtgttacttccattacggcgaggattgtctcctgcgccccagcccctgtaaagtataactttgctaggctcctgggagactaaaaccgcacctgttgcttgctccagtttgaaaacaacttccctgaccgaagttccttttgctctgcccttgacgttcactatcgcaagagggtgcttctcaaagtgcgccttgattgttttagcaacaccagttacaatgttgctccttccaactgctatcacagggcggtttttcatcttgagggcttgttttcgcagaagcagcctctcattgttggaaagatgaaccaccttcgagggcctctcattaaaattctttcttaccagtactgggtctgatggttctgattcactattgccaggtctgcgtgatgagtccctggcctcattatcagaaatgcgacgatgtttgaccacagttgctgaactgctcaaacggtttgtcgagaaagatttagagacggggactccctcctctccatttacatccttgagcaaatttgcatgcatttcatttctagttggttcactggaagatactggctcagctttaccattttcatcctcaccccagatcgaagagaaagtaaggactttatcctgttgtgtggctacctgaccgtttactacagtgcccgttctatcttccaatttcatgggagtcacat	924	GO:0003723-IEA GO:0009507-IEA GO:0000373-IEA GO:0000372-IEA GO:0016491-IEA GO:0010181-IEA GO:0016020-IEA GO:0016021-IEA GO:0055114-IEA	RNAbinding-IEA chloroplast-IEA GroupIIintronsplicing-IEA GroupIintronsplicing-IEA oxidoreductaseactivity-IEA FMNbinding-IEA membrane-IEA integralcomponentofmembrane-IEA oxidation-reductionprocess-IEA	3.11422	2.11658	2.62408	2.78998	0.0817923	0.654338	0.504386		1.48237	1.40969	2.09767	1.29904	0.349889	0.399873	0.404417		0.392132	0.326162	1.00919	0.821958	0.0157409	0.18807	0.157998		0.290419	0.257929	0.206089	0.349437	0.0433471	0.0297971	0.0240447
Dhingra_Pear_16_GATCAG_L001_R1_001_paired_trimmed_paired_merged_contig_67989	[INTERPRO, NO-BLAST]	---NA---											Dhingra_Pear_16_GATCAG_L001_R1_001_paired_trimmed_paired_merged_contig_67989	[INTERPRO, NO-BLAST]	TRUE	[INTERPRO, NO-BLAST]	TRUE	1		---NA---	ataaaaaaataaaaaaaataaaattgattgtattagttcaaagaaaaatatgctagaattcatcgttgggtgcaaagagggtttctgtccttcatttaattctaaacgcggggaatatgaacccgggtgcagccgaggactttcagctcacgaaatttacaccccagcagatataaaaatggcatttgcttggcaactccaagtcttttatccaattaagttcttacggaacatttagttttaacttatccatccatcacagcagcaaaacagcccaaaaacaacaggattataccataattcataaattcagaagaaagaaaaaaaccaaatcacaaaaaaggcaaaagtatgaaaattaatcaaaagggttgagagaactcacagcccagtaatgct	399			1.10943	0.380758	0.239511	0.540047	0.010523	0.147322	0.0947068		1.11495	0.515183	0.544842	0.698779	0.157845	0.10523	0.0631379		0.569582	0.0372266	0.239511	0.127742	0.010523	0.0640088	0.0315689		0.427591	0.113903	0.150519	0.213171	0.0182263	0.0526149	0.0182263
Dhingra_Pear_16_GATCAG_L001_R1_001_paired_trimmed_paired_merged_contig_6799	[START, CURVED, BLASTED, MAPPED, ANNOTATED]	lipid phosphate phosphatase delta-like						3.6341e-15	0.855772	1.28946e-10		3.04548e-05	Dhingra_Pear_16_GATCAG_L001_R1_001_paired_trimmed_paired_merged_contig_6799	[START, CURVED, BLASTED, MAPPED, ANNOTATED]	TRUE	[BLASTED, MAPPED, ANNOTATED]	TRUE	1	C:endoplasmic reticulum membrane; P:sphingolipid metabolic process; P:response to abscisic acid; C:integral component of membrane; F:hydrolase activity; P:stomatal closure	lipid phosphate phosphatase delta-like	gggcaacaaggtctaggagctgataccacatcctttatgcagttccccatataatcacagaaagccatcaacagagtcatttgccttgccaatttgccatgaccgctccagaaaagcaaaggaagaaaagcagtgtaaaatggcacagacacaacacaggacaaggcagagaagaaagaatccaaggatctatgctggtagttctggatctggaggatgagaggagtgccggcggtgacatggtgggccacccatggttgcaggaaagatcgaagctttcgagtcacatcgagatatgaagctactatcacccatgacacaatcccgcagagtgttgccccttgccacactgctatgctctccattcccttcttctctcctctctctctctctctccgtgtttctgtctcagagagaagaacaaggaggaggctatgagagtcgcagaaaacaaagaaaaccgaaccttctctttttctttccctgttcaagtcaaagaaaccgaaattgaaa	513	GO:0008152-IEA GO:0005789-IEA GO:0016020-IEA GO:0090332-IEA GO:0016021-IEA GO:0009737-IEA GO:0016787-IEA GO:0006665-IEA	metabolicprocess-IEA endoplasmicreticulummembrane-IEA membrane-IEA stomatalclosure-IEA integralcomponentofmembrane-IEA responsetoabscisicacid-IEA hydrolaseactivity-IEA sphingolipidmetabolicprocess-IEA	16.4211	12.4259	18.0153	6.8979	0.163691	2.83185	4.0759		20.6733	20.7905	5.55024	3.3703	3.89584	1.01488	0.671132		4.22132	1.30514	1.47524	0.701542	0.0536696	0.107339	0.225038		1.92994	3.06197	1.07774	0.494215	0.486413	0.147549	0.15158
Dhingra_Pear_16_GATCAG_L001_R1_001_paired_trimmed_paired_merged_contig_67990	[BLASTED, MAPPED, ANNOTATED]	mitochondrial pyruvate carrier 2-like											Dhingra_Pear_16_GATCAG_L001_R1_001_paired_trimmed_paired_merged_contig_67990	[BLASTED, MAPPED, ANNOTATED]	TRUE	[BLASTED, MAPPED, ANNOTATED]	TRUE	1	C:mitochondrial inner membrane; P:glycolytic process; P:protein targeting to vacuole; P:mitochondrial pyruvate transmembrane transport; P:aerobic respiration; P:response to cadmium ion	mitochondrial pyruvate carrier 2-like	cggagtaatcaccatactgtaacgagaccaaataagtccagtgcatgtaacagctagtcacaatgatacttgaggtatgactacacaattctaagcacagatcaaatggactgcttgaaaagctattacctaaaaggcgtgtaacagctagttgctgaggataagacagcgtctccggtggctttgagaaatcagcaatatttgctatgctaataccccatttaaaagttggagcccagaag	242	GO:0008150-IEA GO:0005739-IEA GO:0046686-IEA GO:0006096-IEA GO:0006850-IEA GO:0006623-IEA GO:0009060-IEA GO:0005743-IEA	biological_process-IEA mitochondrion-IEA responsetocadmiumion-IEA glycolyticprocess-IEA mitochondrialpyruvatetransmembranetransport-IEA proteintargetingtovacuole-IEA aerobicrespiration-IEA mitochondrialinnermembrane-IEA	0.820553	0.377796	0.87987	0.841056	0.138799	1.96054	2.41163		1.6163	1.51105	0.898313	0.373143	2.18608	2.32488	1.40534		0.413649	0.188993	0.258378	0.493447	0.0459035	0.303994	0.380513		0.516625	0.590592	0.24817	0.186871	0.369271	0.213199	0.0795071
Dhingra_Pear_16_GATCAG_L001_R1_001_paired_trimmed_paired_merged_contig_67991	[BLASTED, MAPPED]	uncharacterized CRM domain-containing chloroplastic						2.29226e-08	0.714667	0.000306506		0.00264194	Dhingra_Pear_16_GATCAG_L001_R1_001_paired_trimmed_paired_merged_contig_67991	[BLASTED, MAPPED]	TRUE	[BLASTED, MAPPED]	TRUE	1	F:RNA binding	uncharacterized CRM domain-containing chloroplastic	accataatctttctattattagcttttctattgttagcttcagaatttctataaaagcattcatcattcttcgccctgccaatcttatcctgcctcccccagtctcttggagatatcttgaacttctcaggcgttccatcagaatcatcagcatcactgtcgagaacactagagcccacaacattactagaaagccattcctcatcgtcatcttcgtaatcaccattaggcctctgcttgccatgtgtatgcctccaatcccttgccctcgggatctcatcatcagaattgtcatgttcaggttcttcagatcttctgtatctcccaccgtactcctctctgttccaatacctcattctgg	361	GO:0003723-IEA	RNAbinding-IEA	0	0	0	0	0	0	0.0116307		2.68134	2.03685	1.04719	0.25014	0.395443	0.17446	0.0465227		0	0	0	0	0	0	0.0116307		0.996078	0.556422	0.30604	0.125271	0.0307718	0.0726335	0.0116307
Dhingra_Pear_16_GATCAG_L001_R1_001_paired_trimmed_paired_merged_contig_67992	[BLASTED, MAPPED, ANNOTATED]	probable acyl-activating enzyme chloroplastic						1.67394e-11	0.796165	0.0191779		8.10405e-05	Dhingra_Pear_16_GATCAG_L001_R1_001_paired_trimmed_paired_merged_contig_67992	[BLASTED, MAPPED, ANNOTATED]	TRUE	[BLASTED, MAPPED, ANNOTATED]	TRUE	1	P:long-chain fatty acid metabolic process; F:long-chain fatty acid-CoA ligase activity	probable acyl-activating enzyme chloroplastic	gtataatggccactggagcaatcaacgtggtaagaggttcgaggtcatcagtcgaagagttattgcaaatatacaatcattctgatagtgttgcgcttgctgtggacagtcctgagttgttcaatcggatatcagaagaatttagttccaaggcgatgaaatttattgttctgctatggggggagaagtcaagcctgaaaaatgaaggaaatgttcctattttcgactacaaggagatactagatttgggacgagagagtcgcaagagtttgcttgattctgatgataaacaacagtctgatacgtatgaagttatcaaatcggatgatgtagctacattagtatatacgagtggaa	357	GO:0008152-IEA GO:0001676-IEA GO:0003824-IEA GO:0016874-IEA GO:0004467-IEA	metabolicprocess-IEA long-chainfattyacidmetabolicprocess-IEA catalyticactivity-IEA ligaseactivity-IEA long-chainfattyacid-CoAligaseactivity-IEA	0	0	0.15766	0	0	0.023522	0		2.14412	1.33436	11.5115	27.7845	0.564527	3.46949	10.8789		0	0	0.15766	0	0	0.023522	0		0.682301	0.527483	2.08737	4.28686	0.105849	0.13866	1.29066
Dhingra_Pear_16_GATCAG_L001_R1_001_paired_trimmed_paired_merged_contig_67993	[LINEAR, BLASTED, MAPPED, ANNOTATED]	probable acyl-activating enzyme chloroplastic						9.29621e-23	0.898703		1.07012e-05		Dhingra_Pear_16_GATCAG_L001_R1_001_paired_trimmed_paired_merged_contig_67993	[LINEAR, BLASTED, MAPPED, ANNOTATED]	TRUE	[BLASTED, MAPPED, ANNOTATED]	TRUE	1	P:long-chain fatty acid metabolic process; F:long-chain fatty acid-CoA ligase activity	probable acyl-activating enzyme chloroplastic	gtataatggccactggagcaatcaatgtggtaagaggttcgaggtcatcagtcgaagagttattgcaaatatacaatcattctgatagtgttgcgcttgctgtggacagtcctgagttgttcaatcggatatcagaagaattttgttacaaggcgatgaaatttattgttctgctatggggggagaagtcaagcctgaaaaatgaaggaaatgttcctattttcgactacaaggagattctagatttgggacgagagagtcgcaagagtttacttgattctgatgataaacaacagtctgatacgtatgaagttatcaaatcggatgatgttgctacattagtatatacgagtggaa	357	GO:0008152-IEA GO:0001676-IEA GO:0003824-IEA GO:0016874-IEA GO:0004467-IEA	metabolicprocess-IEA long-chainfattyacidmetabolicprocess-IEA catalyticactivity-IEA ligaseactivity-IEA long-chainfattyacid-CoAligaseactivity-IEA	0.396333	1.75447	2.44386	2.21741	0.0705659	1.57597	0.0705659		0.679917	1.92122	6.21151	22.3886	0.693898	1.97584	8.53847		0.223216	0.51195	0.874988	0.62213	0	0.733719	0.0538956		0.167608	1.05768	1.30622	4.1672	0.10253	0.267158	0.640299
Dhingra_Pear_16_GATCAG_L001_R1_001_paired_trimmed_paired_merged_contig_67994	[BLASTED]	sister chromatid cohesion PDS5 homolog A isoform X1											Dhingra_Pear_16_GATCAG_L001_R1_001_paired_trimmed_paired_merged_contig_67994	[BLASTED]	TRUE	[BLASTED]	TRUE	1		sister chromatid cohesion PDS5 homolog A isoform X1	ccggtaactctcatcagaaaattcccctatgcacaatagcttctctcagcggctccaacttcttagaagcttcagcagaagaagcctgttccaaatgcgacaaagcactcgcagtttttcggagcgatttcacggcgaagtccttgtttgagcgggtttggcggcggagataggtgccaatttcggagacgtgggattgttttcctctgtgtggtgcggcggcgtgggattgttcctcttccgtctgagtttatggactgttcatctttagtggttcggcgtgaaaatatatcacagggagtgtgggattcttgatgcc	319			0.766101	0	0.352881	0	0.013162	0.184268	0.0921338		1.72691	0.799282	0.341518	0	0.223754	0.026324	0		0.133744	0	0.352881	0	0.013162	0.0573717	0.013162		0.369116	0.415205	0.171032	0	0.0474562	0.026324	0
Dhingra_Pear_16_GATCAG_L001_R1_001_paired_trimmed_paired_merged_contig_67995	[BLASTED, MAPPED, ANNOTATED]	basic 7S globulin-like		4.1554e-16	0.0013008			2.94809e-06	0.694672	0.000521339		0.00103795	Dhingra_Pear_16_GATCAG_L001_R1_001_paired_trimmed_paired_merged_contig_67995	[BLASTED, MAPPED, ANNOTATED]	TRUE	[BLASTED, MAPPED, ANNOTATED]	TRUE	1	F:aspartic-type endopeptidase activity; P:proteolysis; P:protein catabolic process	basic 7S globulin-like	cataaaacctctatgtattcaagtaagcattgcaagtataacattacacccaaacaaacattattttatcaaacaaacaaaaactatttggggccaatagatattggtgcaatcatatctggccacttaattataataaaaaagtgtgatacattattcaaatttcaacataaaattaagtagctaaacattaattaatcagttgattaattaatggacgtgaagttgaagttggcacacgtagtttgcgtaaacagaagcgatgagctgaaccctagccttgacgtggccaaatcgaactgcagcagattatcctccagctggagccctccgatcacgatagaagttctcggattctcgccgccgttcacaatcccaaggcacaaaacgttgtcgttcacctgcaccatagagttcgccccgaacaccctccagaacgtgctgttgttctggaacacaaagtcaatgctgggcacggacggcccaacgcgcgtgctcagcacattttctgtgctgaagcacacctcgaacgggccaatagcgcctgtttgagtgatgttcatggctttagcttcgctgatgaacatctcagtcacggccttgaatatggaggcctcgaggaccgtgtagggattgacggtgctgatcttggtcccaccgacgccctcaccgtcgatcgacaggagcgtcgtattgatggcgacagctttctcgttgacgttaatggcgttgacttggatgaagtattcggacgagggatcgccttgggagaaagccgacgccgtgctgactggattaatgtacagccgggtgtagatcagggactgcgaaacgtcgacgtttctcgggaggaacacgtagggaccgtccccgaaaaagacgacgccgtttacgtcagtacgcgtggaggacgacagacagatggcgaacttcctgtcgaagctgaacgcggatgcgaattgcgaaggtagagatattctggtgcggccgagtccagccatccccgaaacccccgcagcaaggccttgtaataagaaagtcggcgcgcaagcgaaaaggaaccgcgaaacggtgacgtttggtcccgggttggaaccggtggttgactggactgaaacgacgtcggatgcgagctcaccgcctgtcgctgtgtgcgtgacggtgttgtcgggggtgaggccgcaggtgttgttgttgcatccgggtttcggggaggagaagcaatcgccgcagccggtggctttcgcgagcgagcactgggccgagtggcaacgcgcggggcggtacgtggatgacacgtagttttgttcgcagtcgacccataagaactggccgcctaggtcgaggactaggtttatggggacgagaggggttctttgggaaatgcgggtggtgtattggagggtagaagcgtcttttgagactgggacgacgagggcttttggccggaaagattgttgggcgaaagtggaagaggggttgaagaagaagaggagaagtgttgaaaagacgatataggaagccatggctgagttgaaggattgtatgagaaccgcaaggtgtatttatagttgatgc	1578	GO:0004190-IBA GO:0004190-IEA GO:0006508-IBA GO:0006508-IEA GO:0030163-IBA	aspartic-typeendopeptidaseactivity-IBA aspartic-typeendopeptidaseactivity-IEA proteolysis-IBA proteolysis-IEA proteincatabolicprocess-IBA	1.02594	2.1265	28.534	3.932	0.0292683	0.675832	0.24745		4.733	2.35482	12.036	22.5173	0.343237	0.125055	3.31264		0.107458	0.133213	13.263	1.7904	0.011598	0.242392	0.035994		1.99631	0.369953	0.827588	7.85611	0.0609655	0.0553667	0.960705
Dhingra_Pear_16_GATCAG_L001_R1_001_paired_trimmed_paired_merged_contig_67996	[NO-BLAST]	---NA---											Dhingra_Pear_16_GATCAG_L001_R1_001_paired_trimmed_paired_merged_contig_67996	[NO-BLAST]	TRUE	[NO-BLAST]	TRUE	1		---NA---	tgaagaaaaacataaatcaggacatgcaatacatatagcaaaacatgtatacaagttacgaataaaagagaatactaaaacttaagacaaacataacagcagatttgaaaccgcagcaacagagatttccagaaaaattaagtaactagagacaggtgaccacgattgacatgcatgatttactagacagtggcactttagtttggattagtttccaaaatgtattcaaatacagtttttgaaaagcagcagaaaacaaaggtattgaagtttcggaaccaaaaacataatttaatgtcttgagctttcaagcctgtattttgaaaactctttctgaaaaacacttttcgcttcatatatcatcaagaactggagaccgtttaggcaaacaa	392			0.117247	0.233231	1.05522	0.117209	0.0107109	0.0214218	0.0214218		0.226602	0	0.409807	0.462421	0.0321327	0.0107109	0.0535545		0.117247	0.116674	0.101942	0.117209	0.0107109	0.0214218	0.0214218		0.113948	0	0.230864	0.103035	0.0321327	0.0107109	0.0386187
Dhingra_Pear_16_GATCAG_L001_R1_001_paired_trimmed_paired_merged_contig_67997	[NO-BLAST]	---NA---											Dhingra_Pear_16_GATCAG_L001_R1_001_paired_trimmed_paired_merged_contig_67997	[NO-BLAST]	TRUE	[NO-BLAST]	TRUE	1		---NA---	tttttatgaaattaatgctttataagaaagctttcatttcggtatagaaaaatgaataaattcatttgcagaatgaagattggggatggcgtctgcatattgaggggccaaataccatctctgctctctttgatctctgcttcgcgttcttcgatctttgcttcgtgatctcttccatctttgctttctccgtgatttcttcttttctgatcgacttctattcgaattgaaaaccttctagagctctcttcccaaattacagcagcaattttgctccaaatctttccaattgaaaaaacccacatcatcatcatctattcctcatcaccacggagccgaagggttcttcaacattaagattcagatacccgaggttggttcaaggattttgcctctgaactcaattcaggtacgcatagtctctctctactttgattctctcattagttcttcgcttcggcaccgacaaagtctcgaacatgaaattattgaattagttggcatgttattttccactacctgagcaactgacggaaatctaggcctgccatttgactaattgacttcaaatcttatcaaacatcctcaatttttattgagatttttagttgatctgaaaaacctgacaaaaatctttacatttacaatatgttgtttgacggagatctttcagctcaatctcctctcttcatctgtttcttccgctctctttgttgatctctcaaacctgaaaggaccaacaatatgaatacaaacacagtcaaacagagcccacatatgccaaacaccaacaacccctcacatccttcaccccaaaacacacagaaagaaaaaggaagaagaacgtacgtgttctcttttcttttcctcctcaaagtcaccatgttttcgctttcgagcgacctctttcccatcaaagtgcacctaagtgagaaagaaaaataaagatattgaaatatgcttattcgttattaacaaagttgaaagagactgcaatataccatatggcttcagcaaatgcttgagctcaccacacatgtatggaattagtgcatataattgaagtagatatgaattgtatttttagcatttgaaatatcagccattcgtaatgagaggagttaacacgtttagatgccaatatatattaacttcattatgcatctccttcattcccccattcccaaaggatatgcttaagcaaattattcaacaaacttgagggaagaatcatatttatgccagaagtgaagattgcatcagaaaaatatcttgaaataagtggctgcaatatttttattctttttgagaaaggcatgtgtgcattgtgcaattgtgtggtgtagagtataaaatttcatatacttctctaaatgtaacctatctactccttccggaccttcctaacttagaactttcctgttaggtaggtcaatttcccaaggaaacatttgatgcctctggagttaggttggttctaatttccaagcttcaaattttagtaatcatatcaaaaaattgagttagttttaaataactgttgttaggctgtttgcattgtacgatgcgtacatacatacatatagagaagttttgaaaaccaaaaacgaaccaacaaaactgaaaaggccacatccaattaatttcaaatatcccaagaatccccagatcattgcaaaaccaaattcatcactattcagaaaaagcatggcaaagggagtttgtaggattatcttcttaatacaggccaatgagatttgaagttggaataattttgtggatacatatatgctttagaaattttaattttcctgttttattttatcttcattacgtcaatattttttgttggatttggtggttaagatgaattcagtaatgaatctataatatctcttttgatttaatggttgtgataatatgatgatgtggtggttattatgatggaaatggatgttcaaaaattatgaatttaacatgattgaattccaacttttcctttcgtattagactatattggtttgagcatgattgaattgattagtggtttctgtttttctaataattagctagtagccacctacagatatgaatcatttgtttcacagattgaaaactgtttaacttcctgggtaaattacatgttactacct	2153			0.329444	0.376625	0.994152	0.836295	0.0643549	0.647449	0.288622		0.432445	0.219424	0.200753	0.23566	0.140411	0.167713	0.118959		0.101088	0.142218	0.407238	0.223709	0.0351027	0.0646497	0.04058		0.0564301	0.11486	0.107364	0.0470577	0.0089367	0.0530139	0.0173333
Dhingra_Pear_16_GATCAG_L001_R1_001_paired_trimmed_paired_merged_contig_67998	[NO-BLAST]	---NA---											Dhingra_Pear_16_GATCAG_L001_R1_001_paired_trimmed_paired_merged_contig_67998	[NO-BLAST]	TRUE	[NO-BLAST]	TRUE	1		---NA---	atcagaggtgttcaagaactaccgatatgggatatttcctttccattgctaaaataaccttatttctcatttagtttaagggtgcctcgatttgaactcaagtttcaactataacctttttaatgaataataaacttccaaattacccttgagtaaaatgacaataagcaacatagttggtttaagaaaggaaaaatatcaggaaagaagaatttgaatggcaatctacccataaacccaaaacattcatcactcatcccctcccaccaaaaatcttaatacaacttgtatcatttcttataataacttcatgatattttagtgccaaaaatgctatgaattctcaaaaagtgtaacgaccaactttctagtttttcacaaaacagtaatagtctatgtgttcagcagaccacgaccgaatgcagaagatttaccaaacacacaaataaccaaaaccaaaatttcttttcactaggcttggtctttcccattctcgtatgtcaattttggattagattgtaagtccctccactatgttcttacaaggtggaagatcctacggttttggcaaggatgggaacttggtaccagc	592			0.41891	0.0786316	0	0.286373	0.0141847	0.0283694	0.021277		0	0.263758	0	0.0798902	0.021277	0.0283694	0.0141847		0.167685	0.0786316	0	0.153671	0.00709235	0.0141847	0.0122843		0	0.156285	0	0.0798902	0.0122843	0.0187646	0.0141847
Dhingra_Pear_16_GATCAG_L001_R1_001_paired_trimmed_paired_merged_contig_67999	[BLASTED, MAPPED]	paired amphipathic helix Sin3-like 4											Dhingra_Pear_16_GATCAG_L001_R1_001_paired_trimmed_paired_merged_contig_67999	[BLASTED, MAPPED]	TRUE	[BLASTED, MAPPED]	TRUE	1	P:regulation of transcription, DNA-templated; F:zinc ion binding; C:membrane; C:integral component of membrane; F:metal ion binding	paired amphipathic helix Sin3-like 4	gctccacccaggctcggtcctcctaggcatccttctctccattctcgttgacccgaagtctgcaatatgggcacgtcgggttattgccccaccaggtcctaaaacatttagcatggaagcggtgggagcaatccagtgaaatgtacccagcactcagtctccccaagcagatactgcactccccgttgtcctcgtttgtcaagtttatagagtcagcagcttcttcatcttcatcaacagtctgtttcagcgaagttgcatcttcgtcgtcatccgcggttatctgataaccctccggtaagaagggattaaatcccaaaattaaatccttatgccctttgaataattccttcactcgtgcaacc	365	GO:0008270-IEA GO:0046872-IEA GO:0016020-IEA GO:0016021-IEA GO:0006355-IEA	zincionbinding-IEA metalionbinding-IEA membrane-IEA integralcomponentofmembrane-IEA regulationoftranscription,DNA-templated-IEA	0	0	0.154204	0	0	0	0		0.1292	0	0	0.127746	0.0690192	0.115032	0		0	0	0.154204	0	0	0	0		0.1292	0	0	0.127746	0.0398483	0.0501413	0
Dhingra_Pear_16_GATCAG_L001_R1_001_paired_trimmed_paired_merged_contig_68	[BLASTED]	RER1A-like [Malus domestica]											Dhingra_Pear_16_GATCAG_L001_R1_001_paired_trimmed_paired_merged_contig_68	[BLASTED]	TRUE	[BLASTED]	TRUE	1		RER1A-like [Malus domestica]	aaaaaactcccgtggctgaaggtttcagtccctagggaggagggttgtagcctttacagaagacgaatgagctttctttccatcgtaccgctgcaaatagtaacaatttgagtatgaatccacagaagcaatcgggacaatggggatcaaaccatcaaaccaatggttgaagtaagacttatttcgggttcgtttgggcggcaaaggcaaacctgtttcccaaaagagaaggggacgtatttgtatttgatcatgtgta	259			0.368842	0.233575	1.1911	0.253661	0.0648443	0.437699	0.518755		3.10518	2.06067	0.406902	0	1.05372	1.0213	0.45391		0.184815	0.233575	0.308707	0.253661	0.0428905	0.112314	0.203124		1.56146	1.48601	0.406902	0	0.085781	0.244782	0.0428905
Dhingra_Pear_16_GATCAG_L001_R1_001_paired_trimmed_paired_merged_contig_680	[BLASTED]	pre-mRNA-processing 40C-like isoform X2 [Glycine max]											Dhingra_Pear_16_GATCAG_L001_R1_001_paired_trimmed_paired_merged_contig_680	[BLASTED]	TRUE	[BLASTED]	TRUE	1		pre-mRNA-processing 40C-like isoform X2 [Glycine max]	tgagaaccgagaaggcaaattggacttaaatttaagggggacaaaactcgactaaattgaaagggccacaagaaatgcatttgaaaagtaagagtctgcgattcgctggtttctaacgtacatcagctataaaaccatatgagtccttccttcagttaaaaacctagtaacatcagcttaatcactcgatataaaattacgaggacttggagaaattaacttgaaagcccagtctctaaactttaaccaaaaaatcatcgccgatcgtgagtacccctagatccatagggattcctcccaacatcagcagaacttctagttttagcatctgttttcctgtcttccttctgatcaactgctgacttttgcttccgcagcatctcctcagaatatcgtctccacaacacttccctctcttttcttggcgtcttctcgtatctgggatccacctttagaatgcgtttagctgttgaccacgaattaagaactgtttttccatcttctgtctcctgggacgctgcttctgcagtcaagacttcggccaacagagttctgaactcatgtgcacatcgctcgtttagcatctttacatgttcccggaagagcttttccatgtcagatggatctaaatcagggttggcagcacgcctttgcggatccttctccaatttaggcctagagcctgtccaagaagcctgaggatctttaattgtttccacaagtaaagcttggaaagtagcaaatgcctccttcctgcgaactttcagtcgcaccctctctgtttcttgctcttctctttccttccgcttccgcagttctcgttccctttccctcagtttttcctgctcatcacgtttagcttttgcctctcgttctgcttcctcttccacatcttttagttccgaaatatactcattgaataaaacttccctatcctcatgcctaacatttttgtaccttgggtcattccgcagactatctttcaccctggaccaacgagaactaacggtaatatctcctttttctttaagcatggacttaaaaccagctgaagcagcagcacgcactgcttgagccttttcttcagcggccctcttcaatggaaggaccctttcattcaacaaatgctcccgatctttgcgatctaaagcctcaaagcgtgaatcattgccccatttctttctgaaactctggtaatcagtgtttcgatcaatatcctcagatgcttcatccaataactgcttaaatccctctattgcagccttctgagctgctcttttttcctttctctcctcctctgcgcgtgttttaacatagtgctcaaacaaggacctacgagcttcatgacttggaatggccttaaatcgtggatcaaacactatctttggcagttccttctcccacttcgagaatggtgccactccccgttctttaagcatctccttgaattgaataatgcactcctcctttgttggcccactgtctgcatcctctgaatctgatgaggaatcagacaagtttccatctccattagtttcttttagcttatctttgctattctcgctttgttggcccttaggtgtactctcaactcctcttgcaccatttgattctgatggtgccggaattggtgaagaagtaacaggatcctgcaacttccttttaatcagatcaagtgcagaagatgttccctgcacagctgaaggtttaaaaggcatggcttcacgaccacccgcgttaatggccggagcactcatactaactggagcagatcctttttcaatcattaaattattatttggcactgatagtgtatgttcttttggcacgtcactatcctgctgctctttcaattcaatcacttcatttgggatctgccagctacttaccttggttttgctattatggtaaaactttttcccatcactggttgtgaccaatacccaatcagttccagccaaattcaccgtcgaaactggagttggctgcatagaaaccttatcaggctcctccttaaatccaggaggcttatcataagttgattcaccggtcaaagcattataatagtatacaactcctgtctctgtcttgtgggcagtccaggcaaccaattgttcattgatagcagctctattctcgggaccaacgccaggatgaggtaattctttctgcatcactgaagaccctgccgattgatgaccagaaccaatggaagacacagaatttgccgcagtatttcccacaggagtgacaccaggaggctgagaatcaggtaaaggaacagaagcgagaggcataacatgtgcaggcagaggaaagggaccaggaaaggcagcaggatatggcaaaaacggaggcctagctaagcctcctatctgtggggacgagagccagggagcacccatagcagataaagatgggtaaggagcacccacatgtggctgaactgctgatgacgcgacaggtactgcttgcatgctaggtctattggctacagaagaatcaataggtgcagatggtgcagtcggattaaaagatatttgcactgagtgagctattccagggggtccaggtgtcctgggagttccaggcattccaggagtcatgttaaaagatggggcagtggaaacccataaagtttttggtcccgcattaggagttgatgaaatattcattgtggaatttgaagaagtaggagcaggcaaggaaccagaatgagtgctagttgaggacaataaagcattaccagtttcttgtgcaacagcaggtgggatattcatgccagattgaaactgctggttactagggaaagaataaccagattttggaatgttgtaagaaaaaggactggcagaagacgacaagccatgaactggggcctgaaccaggggagatgctggcggatttgacttaattgcagaactaggtgatgactgctgagaggtcccaaaactaatgtttgcattaggaggcacattgtaagagaacgaaggtgctggaacagcaaagctgggtgcattgccaaatttattctgcaaaggttcttgtatcgaatcattcacagaaccacctgagctactagacttggttgggcctacaattgaagcaggtgacacagcagtttgtgttgaagcaccgccagcaggtgaaacggatgcagatggcttcacttcctgcggtaaccaagccggcgatgccattatttgatcggattgcgaaggcggaagcggtgcgtcggaagatagagattcggagagaagagaacggcggaagtttgtttggtctctcggccgcagc	3297			13.5641	10.5711	15.2037	14.3518	0.292901	2.70233	2.74308		12.7592	11.5718	11.084	12.5594	2.30118	2.16619	2.27571		1.67584	0.245232	0.0905452	0.594186	0.0277549	0.401797	0.204254		1.45424	1.86708	0.402544	0.49165	0.163542	0.221685	0.132074
Dhingra_Pear_16_GATCAG_L001_R1_001_paired_trimmed_paired_merged_contig_6800	[BLASTED, MAPPED, ANNOTATED]	COP9 signalosome complex subunit 8-like						0.000397546	0.560905	9.83928e-15		0.00523831	Dhingra_Pear_16_GATCAG_L001_R1_001_paired_trimmed_paired_merged_contig_6800	[BLASTED, MAPPED, ANNOTATED]	TRUE	[BLASTED, MAPPED, ANNOTATED]	TRUE	1	P:protein deneddylation; F:metalloendopeptidase activity; C:intracellular; P:protein targeting to mitochondrion; P:photomorphogenesis; P:response to jasmonic acid; P:COP9 signalosome assembly	COP9 signalosome complex subunit 8-like	acgaaaaataacttagtatgatggtacgaacttgtttgtgcataaccttgggaaccaactccaaatgacttgtagccttagcaaaaaatataccgacagagaagacgtgcgaaaaagtggcttgcacatatataaaacctgaaatcctgaaattatttactcactaagtcatgatctaagttgacagctgaccgagaagacagttcacagcttcggaaacttagtaaactccttcaatgctcgagatggaatacatattctgtcaagttctgcaatttactcgcatccagtttctgctctgtaacaataggctgcttcttcacggtaagcattcgtgaagcagggtcgacgacccaaccttgctgtagtacataagttgtggcatcatccttgctcatccccaagaagacagctgtgtcttggatgcttattgtagaataagcagactgcagaagctgaaacattttctttgtgtaaagatctgaaaaggctgcaacaagaccttgagcttcctgactccagtcatatccccgaattgcttcatacacacccccgtaatccctcacccacaacttttgaccaattttccaagcagcgataacttccgggttgctctctttgactgcaacaggcattgatttccaaagaaaccgcgcaccattaatatcgcccgcgtatatgagaccgagaagatgaatggcgtagggccattcgtcctgaaaagcaacgccctccgctgcgacctgaagcattagttggtcgcagatatcggcgatctttccatacgatttggaggctaaggcgtctgaaaggggagagaaatccatggttgcctgtactcggaagaaggacctctctgtatttttcgtcactgtatctgtatgtatcaatattaaacccagagggccaggttgggccgggctataacccaatacaagtttttgggaaaatgacatggagaataaagcggaaataagagaaaaaccagggatagtgttatgagtaggcaaaagtgagagcgaaaacctttgttagaggccaaagtggaatggaggaatgtatcacactacttattttcgtaattgtatcaaataatg	1097	GO:0006626-IEA GO:0009640-IEA GO:0009753-IEA GO:0000338-IEA GO:0004222-IEA GO:0010388-IEA GO:0010387-IEA GO:0009416-IEA GO:0005622-IEA	proteintargetingtomitochondrion-IEA photomorphogenesis-IEA responsetojasmonicacid-IEA proteindeneddylation-IEA metalloendopeptidaseactivity-IEA proteindeneddylation-IEA COP9signalosomeassembly-IEA responsetolightstimulus-IEA intracellular-IEA	29.989	31.6868	22.4611	26.5481	0.815239	5.17466	3.8121		40.3146	41.9454	33.4489	29.9141	9.02504	10.1541	4.72685		4.20757	1.36692	3.83224	0.40113	0.0632392	0.261191	0.382607		2.42537	5.59148	1.19824	1.37866	0.661832	0.788029	0.287158
Dhingra_Pear_16_GATCAG_L001_R1_001_paired_trimmed_paired_merged_contig_68000	[BLASTED, MAPPED, ANNOTATED]	Transferases,tRNA-methyltransferases [Theobroma cacao]											Dhingra_Pear_16_GATCAG_L001_R1_001_paired_trimmed_paired_merged_contig_68000	[BLASTED, MAPPED, ANNOTATED]	TRUE	[BLASTED, MAPPED, ANNOTATED]	TRUE	1	F:tRNA (5-methylaminomethyl-2-thiouridylate)-methyltransferase activity; P:tRNA processing; C:chloroplast; F:sulfurtransferase activity; P:methylation	Transferases,tRNA-methyltransferases [Theobroma cacao]	aaggtgtcatattggaagctgagtcgggagatttcctaggaaatcatcgggggttttggttctacacaattggtcaacgacaaggtctacgccttcctggaggaccctggtatgctgatcacttctaatgttttttggtggtacttgtgctgttgtcgttttaatcctaaatctggtcatttgggaagcaataattgcaatattacagtggttatctgacaacttttttgttatactcaatacgttttaaattgccatatggtttggacatccgtatcctactgtgtataatatttaggatgataatgacttttatttcattatttctgcttgagatagctactaaaatcctggtggatattcccataaaatgtgattgtgcccttgtagaatggatactttgaaaggatggttctgatgaggtatttgaagaccctggttggttgtgcctacctacatatttacggtcatgaactggtcagctctgcttgacctgtcaaaatggggcctgaagctggtccatgctcggtgttgtctgccatcaatcggtcaatgggcaacattcgttcaacttactacctaaatttagggatcatgccctaccagcttaagggccaatgggcgtctagtggcgtagcacattgggtttgagttagtgataagatcactcctatcaaatgagataatttggatagtttagatcacttcgaggggatctgacctcctaatacttacataccgagataattgtttattttcaccatgctgctatactgcatttaaagcaccattttataggcaggctcatactcaaattagcataaataaccaagcgcataaataataccaatagacactaattgaaaacacaaatgactctgctggaaataccaacagaacctaatatatcataataatgatactcataattatcgtaacagttaggtatggtctttgtccaattactctggatattataatgaaataaatgttcaaactcaaaatagaagaattatcatgattaactttacctattgatcagagtagcagatattgttttgtaaaggta	1069	GO:0009507-ISM GO:0006396-ISS GO:0008033-IEA GO:0004808-ISS GO:0016783-IEA GO:0016740-IEA GO:0008168-IEA GO:0032259-IEA	chloroplast-ISM RNAprocessing-ISS tRNAprocessing-IEA tRNA(5-methylaminomethyl-2-thiouridylate)-methyltransferaseactivity-ISS sulfurtransferaseactivity-IEA transferaseactivity-IEA methyltransferaseactivity-IEA methylation-IEA	1.17779	1.06289	3.41251	0.796829	0.00785532	0.267081	0.172817		1.34766	0.98	1.30544	0.520119	0.216021	0.11783	0.125685		0.309646	0.25404	0.222301	0.18263	0.00785532	0.112265	0.030676		0.307854	0.496762	0.259422	0.279344	0.030676	0.011783	0.0141614
Dhingra_Pear_16_GATCAG_L001_R1_001_paired_trimmed_paired_merged_contig_68001	[NO-BLAST]	---NA---	0.00162866	0.59372	5.11972e-06	0.0409724	0.0145002						Dhingra_Pear_16_GATCAG_L001_R1_001_paired_trimmed_paired_merged_contig_68001	[NO-BLAST]	TRUE	[NO-BLAST]	TRUE	1		---NA---	gaccatcccctaggatgagggcaatagctatgaagacctgcaaacaacataatgggtaagaaaacatggacggagccaacgaaggctcaccgggggcagatgcccccactcaagtacttcccttgttaagttgcagaccacagttatataatatacatgcgttatctttgaagaaaatatatgtatctaatatccaacataccttcatactatttatcctctatatcaaatattatatgagcaaaaatgctcttgttctgtcattcaaaccaaaaaactcctctcccgcctatcatgtattaatatttttctcatcactttgccactttccactactatactgaaatttttgtaacattggaattgtgatacatcatcatttgaaatcatccctattatcatattgggtataagccataatataaaaaggttttcttagttgtttttcgggttgcccccactagaagaaatttctagctccgtatatagctttctgagcaaattagatgaccaaaaataataactatgaatgagtgtgtagtcaaccgtctatgctcccttactctacctctaggtctttgtcataagaaatgcaacaaaatccgtattaaaaatagttaaactacagtactacacccatgtaattagcctaagaatcaaggtagtgagcctgaaatggaaatcgaagcataataccttatatccataaagacctttga	719			2.64255	1.79581	2.33369	3.39566	0.058396	0.858421	0.835062		0.69195	0.868684	0.973327	1.34688	0.15183	0.204386	0.14015		0.473835	0.0387106	0.381234	0.380237	0.0154501	0.152725	0.0673455		0.236944	0.386309	0.269558	0.309505	0.0325135	0.021055	0.061524
Dhingra_Pear_16_GATCAG_L001_R1_001_paired_trimmed_paired_merged_contig_68002	[BLASTED]	BONZAI 1-like											Dhingra_Pear_16_GATCAG_L001_R1_001_paired_trimmed_paired_merged_contig_68002	[BLASTED]	TRUE	[BLASTED]	TRUE	1		BONZAI 1-like	agcattccggttttgttcttccattacacataaatatatagccagaaaagtcctccacacccagatggtccttacgcaccccatgatcctcagtagcacaagcagaagcagcaagatggtcgtacgcataattcaaaggagcacgagccgggtaatagttggcattcatgtagtttgcagccggccccttgttttcaaacccgtcatttcttcccttgatcatgttgaagacaatgcaaaggagaggagacttgaagcgtctaaggagggttggaaatttttaggagtcgcacaatttgag	301			0	0	0	0	0	0	0		0.963084	1.02438	0.883827	0.457128	0.125542	0.181338	0.0976435		0	0	0	0	0	0	0		0.291542	0.273637	0.161621	0.0110908	0.0418472	0.0914702	0.0369058
Dhingra_Pear_16_GATCAG_L001_R1_001_paired_trimmed_paired_merged_contig_68003	[NO-BLAST]	---NA---											Dhingra_Pear_16_GATCAG_L001_R1_001_paired_trimmed_paired_merged_contig_68003	[NO-BLAST]	TRUE	[NO-BLAST]	TRUE	1		---NA---	aatcaacatattaaccttatacaagtgatccgtatcagaataaacctataaccacaaagttcaataacaaccaccttgactacaccccgcaggaaaaaagcttaaacttatacattcgactttcaaattacattgcaaacaaagctaaatatttctaacgagtggttaaacttacaataaaattacaaagacagttcaacaagtggggaacgaaaataaaaaaaactaaagaatcaaccaactc	244			2.81639	1.55035	4.31325	3.13697	0.120454	0.843176	0.653891		2.76863	2.55986	1.53475	2.43465	0.585061	0.51623	0.447399		0.487826	0.728741	0.619933	1.46945	0.0172077	0.120454	0.0455272		0.589507	0.760544	0.196898	0.125448	0.10467	0.107462	0.0455272
Dhingra_Pear_16_GATCAG_L001_R1_001_paired_trimmed_paired_merged_contig_68004	[NO-BLAST]	---NA---											Dhingra_Pear_16_GATCAG_L001_R1_001_paired_trimmed_paired_merged_contig_68004	[NO-BLAST]	TRUE	[NO-BLAST]	TRUE	1		---NA---	gcaaagctcaagtattcatacttgttacaactaatcagcaagctctaataattaaccgtaagaaaaagacgattttaactaaattaatcagagaaattaacccacctcaagtcctagaaattaatcagaaaatcgaatttaacaaaattaatcagcaaacttcaatcatttcgatacaaaaatcaattgcagaaggagagagatgatttacagtttgcaccagttcaatatttcaatgttctaacaaaaacttgtcaaaataagcagaaaaagaggttgcgacagaaggaaatttaccttttg	303			0.175994	0.148108	0.630793	0.171345	0.027714	0.401853	0.360282		0.665964	0.704571	0.172267	0.156089	0.152427	0.166284	0.166284		0.175994	0.148108	0.630793	0.171345	0.013857	0.027714	0.013857		0.474855	0.466042	0.172267	0.156089	0.0499621	0.0720031	0.041571
Dhingra_Pear_16_GATCAG_L001_R1_001_paired_trimmed_paired_merged_contig_68005	[NO-BLAST]	---NA---											Dhingra_Pear_16_GATCAG_L001_R1_001_paired_trimmed_paired_merged_contig_68005	[NO-BLAST]	TRUE	[NO-BLAST]	TRUE	1		---NA---	cgtcaccactgctctcttcaacccactctaagatgccggtgacatcaagggaagatgttaaacatcattctgctgttttctctctgcagcaatgaagtggcatacgttagtcccatcatgttgtcctgactgataaaatatttgaatgcaatatacaataagtgtgatgggtttctgaaatacatgtgacatattgacaaaaccctcgttaattattccctcactaactaggggataatttagctaggatcatatccatgtgaatacgacaacctgagtacaaacgatctgattgatttcgcatcccaaaaaaaccacaaatcttatgatttcatccgaaaacagtccataatattcatttaaagaactt	370			1.46473	0.736774	1.02182	1.43421	0.0907821	0.828386	1.10073		0	0.144238	0	0	0.0567388	0.0907821	0.0113478		0.478985	0.420252	0.423656	0.305846	0.0113478	0.169458	0.454336		0	0.144238	0	0	0.0226955	0.0600467	0.0113478
Dhingra_Pear_16_GATCAG_L001_R1_001_paired_trimmed_paired_merged_contig_68006	[START, CURVED, BLASTED, MAPPED, ANNOTATED]	Serine threonine- kinase dst1 [Morus notabilis]						2.7437e-16	0.867836	1.64674e-09		2.82472e-05	Dhingra_Pear_16_GATCAG_L001_R1_001_paired_trimmed_paired_merged_contig_68006	[START, CURVED, BLASTED, MAPPED, ANNOTATED]	TRUE	[BLASTED, MAPPED, ANNOTATED]	TRUE	1	C:chromosome, centromeric region; F:ATP binding; C:nucleus; C:mitochondrion; P:protein phosphorylation; F:[tyrosine 3-monooxygenase] kinase activity	Serine threonine- kinase dst1 [Morus notabilis]	cctctgccatttcaattgcagaaacaccaagagcccatacatccacctttccatcatagcgactttcctgaataacttctggagccatccaatgtggagtgccaatgaacgtgttgcgctttgacatggttcttgtaagttgagctgcaacaccaaaatcacccaacttgacatctccttgttcagttaacagaatattaccacccttaatatctctgtggaccttgaaaat	232	GO:0000166-IEA GO:0005739-IEA GO:0005694-IEA GO:0016310-IEA GO:0004672-IEA GO:0016740-IEA GO:0016301-IEA GO:0000775-IEA GO:0050369-IEA GO:0005634-IEA GO:0005524-IEA GO:0006468-IEA	nucleotidebinding-IEA mitochondrion-IEA chromosome-IEA phosphorylation-IEA proteinkinaseactivity-IEA transferaseactivity-IEA kinaseactivity-IEA chromosome,centromericregion-IEA [tyrosine3-monooxygenase]kinaseactivity-IEA nucleus-IEA ATPbinding-IEA proteinphosphorylation-IEA	5.98698	2.75267	4.98023	4.0914	0.307661	2.28031	2.46129		8.02633	5.63163	3.4882	0.985189	3.05851	3.67384	1.77358		1.50574	0.205315	1.31611	0.934385	0.0652522	0.435475	0.226764		1.04736	1.3286	0.476444	0.193028	0.41388	0.844797	0.208713
Dhingra_Pear_16_GATCAG_L001_R1_001_paired_trimmed_paired_merged_contig_68007	[BLASTED, MAPPED, ANNOTATED]	probable LRR receptor-like serine threonine- kinase At3g47570											Dhingra_Pear_16_GATCAG_L001_R1_001_paired_trimmed_paired_merged_contig_68007	[BLASTED, MAPPED, ANNOTATED]	TRUE	[BLASTED, MAPPED, ANNOTATED]	TRUE	1	F:protein serine/threonine kinase activity; F:ATP binding; P:protein phosphorylation; C:integral component of membrane	probable LRR receptor-like serine threonine- kinase At3g47570	ccaatttatcccaatgtacacaactaaagacaattgagtttagttacaatgaggttattgggtcaattccaaaccaactcagttccttgttgaaattaaatcatatggggtttgataataacaatctcactggaaccatcccgacttggataggaaacttttcttctctgcatcactttgatcttagctataacaacttgcgaggaagcatacccaatgagctcgggcg	229	GO:0000166-IEA GO:0016020-IEA GO:0016021-IEA GO:0016310-IEA GO:0016740-IEA GO:0004672-IEA GO:0016301-IEA GO:0004674-IEA GO:0005524-IEA GO:0006468-IEA	nucleotidebinding-IEA membrane-IEA integralcomponentofmembrane-IEA phosphorylation-IEA transferaseactivity-IEA proteinkinaseactivity-IEA kinaseactivity-IEA proteinserine/threoninekinaseactivity-IEA ATPbinding-IEA proteinphosphorylation-IEA	0	0	0	0.200637	0.0183348	0.0366696	0		0	0	0	0.203613	0.0183348	0.0183348	0.0366696		0	0	0	0.200637	0.0183348	0.0183348	0		0	0	0	0.203613	0.0183348	0.0183348	0.0366696
Dhingra_Pear_16_GATCAG_L001_R1_001_paired_trimmed_paired_merged_contig_68008	[NO-BLAST]	---NA---											Dhingra_Pear_16_GATCAG_L001_R1_001_paired_trimmed_paired_merged_contig_68008	[NO-BLAST]	TRUE	[NO-BLAST]	TRUE	1		---NA---	tgttttgttgtgtttaactcatgagtgtgaaaacaaagatgagaacagctaaagtctatgataagatcatgcattcccaaataacaatcacaactgggtttttttctctctttactgtgtttaattcatgaatatgaagaaattgcaaaactaaaaaaacatcataacatctggagtttatgagaagatcatgcattcccaagtgcacaaataacaactgggttttttccggtttctagcgtttaattcatgagagtgaaaaagttgcaaaa	272			0	0.171139	0	0.410456	0.0154363	0.0617451	0.0308726		0.326573	0.196206	0.191901	0.160564	0.108054	0.0463089	0.0463089		0	0.171139	0	0.214648	0.0154363	0.0408406	0.0308726		0.164219	0.196206	0.191901	0.160564	0.0408406	0.0267364	0.0267364
Dhingra_Pear_16_GATCAG_L001_R1_001_paired_trimmed_paired_merged_contig_68009	[NO-BLAST]	---NA---											Dhingra_Pear_16_GATCAG_L001_R1_001_paired_trimmed_paired_merged_contig_68009	[NO-BLAST]	TRUE	[NO-BLAST]	TRUE	1		---NA---	gtgatggccgactactcaatggactagagatctacgataagactcccaaggaaaatagaaaacgtacatcaagttcacaagactcgggcaatggaacagtcaggtataagcctttatcctcccatggaaaatcaatggtgccaaagtaaactttgacttaaagaaacacgcaaaatgatcataacacaaaatcccagcatggaggcgtactggataaagttgatgattggtaagttggcacata	244			0.783034	0.495867	1.13818	0.670334	0.051623	0.275323	0.189284		1.239	0.874956	0.215958	0.193832	0.240907	0.0688307	0.051623		0.392354	0.495867	0.83605	0.0719101	0.0298045	0.0688307	0.112838		0.693205	0.874956	0.215958	0.193832	0.112838	0.0172077	0.0298045
Dhingra_Pear_16_GATCAG_L001_R1_001_paired_trimmed_paired_merged_contig_6801	[BLASTED, MAPPED, ANNOTATED]	calnexin homolog	0.00932428	0.495353		0.0200857	0.0318313	0.000653793	0.644822	8.73131e-06	0.00790497	0.0045308	Dhingra_Pear_16_GATCAG_L001_R1_001_paired_trimmed_paired_merged_contig_6801	[BLASTED, MAPPED, ANNOTATED]	TRUE	[BLASTED, MAPPED, ANNOTATED]	TRUE	1	F:calcium ion binding; C:endoplasmic reticulum membrane; P:protein folding; C:integral component of membrane; F:carbohydrate binding; F:unfolded protein binding	calnexin homolog	cattcgagggccgatggatcgtttctagcaaagaagagtaccaaggtgtgtggagtcactcgaagagcgagggacatgaggattacgggcttcttgtgagtgagcctgccaagaagtacgcaatagtgaaggagcttgagaagcctgagagtctgaatgatggaactattgtcctccaatttgagactcgtctccagaacgggcttgaatgtggtggtgcct	222	GO:0005789-IEA GO:0046872-IEA GO:0016020-IEA GO:0005509-IEA GO:0016021-IEA GO:0005783-IEA GO:0051082-IEA GO:0030246-IEA GO:0006457-IEA	endoplasmicreticulummembrane-IEA metalionbinding-IEA membrane-IEA calciumionbinding-IEA integralcomponentofmembrane-IEA endoplasmicreticulum-IEA unfoldedproteinbinding-IEA carbohydratebinding-IEA proteinfolding-IEA	2.52516	5.32504	7.89338	4.20745	1.11586	10.9317	4.44454		5.39274	8.64518	9.88559	4.10925	20.199	13.9956	6.5817		0.926169	1.74905	1.96559	0.854199	0.218115	2.72116	0.497162		0.909955	0.716398	2.21048	0.465542	2.86648	0.918592	0.163791
Dhingra_Pear_16_GATCAG_L001_R1_001_paired_trimmed_paired_merged_contig_68010	[NO-BLAST]	---NA---											Dhingra_Pear_16_GATCAG_L001_R1_001_paired_trimmed_paired_merged_contig_68010	[NO-BLAST]	TRUE	[NO-BLAST]	TRUE	1		---NA---	gttcacaagactcgggcaatggaacagtcaggtataagcctttatcctcccatggaaaatcaatggtgccaaagtaaactttgacataaagaaacatgcaaaatgatcataacacaaaatcccagcatggaggcttactggataaagttgatgattagtaagttggcacatatcaggaaccatattccacgccgaccaacaagttttttcatgttaaaccatccactaaaaccatggaatcatatgcatttccactatcaaccttcttcgaggcgactttctgaacttactgccaagtacaacataaaattggttgctttcagggtagtttgagaaatcatttgacaaaccaatcctgcaaaacctagaa	370			0.392561	0.289313	0.691667	0.264495	0.0340433	0.136173	0.170216		0.112622	0	0.142416	0.12602	0.045391	0.0567388	0.0340433		0.216072	0.148294	0.353257	0.132984	0.0196549	0.052002	0.0680865		0.112622	0	0.142416	0.12602	0.0226955	0.0409149	0.0196549
Dhingra_Pear_16_GATCAG_L001_R1_001_paired_trimmed_paired_merged_contig_68011	[BLASTED, MAPPED, ANNOTATED]	probable plastidic glucose transporter 3 isoform X2											Dhingra_Pear_16_GATCAG_L001_R1_001_paired_trimmed_paired_merged_contig_68011	[BLASTED, MAPPED, ANNOTATED]	TRUE	[BLASTED, MAPPED, ANNOTATED]	TRUE	1	C:endosome; C:trans-Golgi network; P:carbohydrate transport; P:determination of bilateral symmetry; P:animal organ morphogenesis; P:xylem and phloem pattern formation; C:integral component of membrane; F:transmembrane transporter activity; F:2-alkenal reductase [NAD(P)] activity; P:flower morphogenesis; P:negative regulation of biological process; P:transmembrane transport; P:oxidation-reduction process	probable plastidic glucose transporter 3 isoform X2	ttctgccattgcaaatttaacatgtgctgctcctaaaagtttctcaaattcagcttcagcttcagtacctcttcctctcttgaaaagccactgaggactctctgcacagaactccatgcaaacagctagcactgcagcaggaacagtagatacccaaaaacaaactcgccaccaacccactatatccttggcagggagtccaataaagagagaccccataagtccaagacacgtagaaatttgtgtgaagctcccaa	257	GO:0005768-IEA GO:0022891-IEA GO:0005802-IEA GO:0016491-IEA GO:0016020-IEA GO:0016021-IEA GO:0055114-IEA GO:0055085-IEA GO:0032440-IEA GO:0010051-IEA GO:0009887-IEA GO:0048439-IEA GO:0008643-IEA GO:0005794-IEA GO:0022857-IEA GO:0006810-IEA GO:0048519-IEA GO:0009855-IEA GO:0005215-IEA	endosome-IEA transmembranetransporteractivity-IEA trans-Golginetwork-IEA oxidoreductaseactivity-IEA membrane-IEA integralcomponentofmembrane-IEA oxidation-reductionprocess-IEA transmembranetransport-IEA 2-alkenalreductase[NAD(P)]activity-IEA xylemandphloempatternformation-IEA animalorganmorphogenesis-IEA flowermorphogenesis-IEA carbohydratetransport-IEA Golgiapparatus-IEA transmembranetransporteractivity-IEA transport-IEA negativeregulationofbiologicalprocess-IEA determinationofbilateralsymmetry-IEA transporteractivity-IEA	0.207494	0.235392	0.828516	0	0.0326745	0.196047	0.17971		0.694095	0.207674	0.423908	0.181429	0.0980234	0.212384	0		0.207494	0.235392	0.243297	0	0.0163372	0.113188	0.065349		0.422749	0.207674	0.212293	0.181429	0.0490117	0.0432243	0
Dhingra_Pear_16_GATCAG_L001_R1_001_paired_trimmed_paired_merged_contig_68012	[BLASTED]	disease resistance RPP13 1						0.0018852	0.502336	0.000141597	0.0129001		Dhingra_Pear_16_GATCAG_L001_R1_001_paired_trimmed_paired_merged_contig_68012	[BLASTED]	TRUE	[BLASTED]	TRUE	1		disease resistance RPP13 1	atcgtttcaagtaagttggaagataatggtaactcaattttagagaaggaagaacactattagcgtgtggtagatcccaaagattgctatccaatatgtgattccattccttatagtctaggttgcaacctaagagaccccctagtgtttttgaagctaaaggcaaaccgttgcacttacgtgcaattttcttaccaacttcttccaagtctggatgtgcactagagttttcatttctaaatgcatgttttgccagtaacaaccaacaatcctcctccgacaatttttctaagtcgtgaattggaatagtattgtgcacgatggatgcaacacgtctactccttgttgttacaatgaccttgcttccctttgccccatacgtgaaaagagttcgtagccgatcccagtcaccatagttttcattccaaaggtcatccaggacaaataagaatctctttccccttacttgttcccttagtcgaatttcaagggaattcatatctgagatatcacaagatttctcggtgatttgctcaaaaagggtcttaatcaccctcaaagcatcgtactgttcggaaacacaaacccaagcattcatatcaaagtgctctttaacttgttcatcattgtaaaggacttgagcaagagttgtcttaccaaccccgcccattccgactatagggactacagaaaaattactgctactttcattgtcagatagcagcagtagagcttttaacttttttttgtctccatccctaccataggtacaaaatccttcctcaacaacagaagttgtgggatttctttgtgaaaccttgcccccaacacctcctctaagaccgaggatatccttttgttttgcaaggtgttccaacttgttgaataaattttctaatctatcattcaagcctttataattaaaaggattcagagaggtagaaaggatgttccacacctgggttgtcttagtccgatcttttggcttgcgacgcaaagcttcagtatcaatctcatccaccaagtcctcggcatcgaacacagcatgtttgagctcgtcaagccacatcccgacggcagggttgacaatctgcttctcctctgcatc	1108			1.97983	2.61569	3.12269	2.76786	0.276627	2.34944	2.29638		2.63475	2.17638	1.16026	1.41585	0.917038	0.613885	0.651779		0.581097	0.273325	0.21656	0.1412	0.0437016	0.572051	0.0520958		0.531831	0.578526	0.0646352	0.258893	0.445268	0.243025	0.0637478
Dhingra_Pear_16_GATCAG_L001_R1_001_paired_trimmed_paired_merged_contig_68013	[NO-BLAST]	---NA---	2.74435e-06	0.735333	0.0224479	0.0227611	0.0328369						Dhingra_Pear_16_GATCAG_L001_R1_001_paired_trimmed_paired_merged_contig_68013	[NO-BLAST]	TRUE	[NO-BLAST]	TRUE	1		---NA---	aagaaacaaagatttgtgtttgtacaatatattacaatactctgaggctcatgcctttagttcttgtgcattcatagattctcacatatcaacaatttgttctttatcaatgttcaagggagaaggcaaatagaggataaaaattaactgggtcagcaacatgtaacttaaatgtagttaagtatatttaatttaaaacagagaaattagaagatatgtaaatgatgttgaaagtaaaaataataataatactttaaacgaaccacatgaactgaactggaaaactttaagttcacagaaaatttcaactcaatggttttaacataataaaccagcctacagaacatcagcttttgtatttctgtggacttatatgaagaagaaccaacatatgccattgctatatacttatttgaaagatgaaattgaaacactcga	438			0.104933	0.350675	1.67062	1.16538	0.038344	0.258822	0.201306		0.527462	0.591155	0.614365	0.734746	0.162962	0.210892	0.134204		0.104933	0.186813	0.254099	0.341487	0.0253622	0.0598646	0.028758		0.0838074	0.113877	0.319313	0.11259	0.04793	0.0533726	0.067102
Dhingra_Pear_16_GATCAG_L001_R1_001_paired_trimmed_paired_merged_contig_68014	[NO-BLAST]	---NA---											Dhingra_Pear_16_GATCAG_L001_R1_001_paired_trimmed_paired_merged_contig_68014	[NO-BLAST]	TRUE	[NO-BLAST]	TRUE	1		---NA---	cacgaatttaaatgagatcacaagaattgcaaagcttagttaaatatgacattgaactacttttgattaagtgtaatctttaattactcaggaagtggaaattcattgtcaggaatatcgaagtaagtttagttgcgaggttaatgtagactactagcaatattgttattcaattgggcgagtcccaattgaatgtgcgtaactttctttgttcattcaaactgaagctgatctattgtttgagagagcaaggatagtatatgttgtttggtttgtgtggttcccagaa	289			0.858113	1.00311	2.12208	1.08423	0.0145283	0.697357	0.319622		0.882904	1.26531	0.936272	0.788568	0.232452	0.246981	0.217924		0.343493	0.239868	0.428299	0.277616	0.0145283	0.255384	0.0145283		0.678218	0.494544	0.487655	0.149858	0.0384382	0.0633273	0.0251637
Dhingra_Pear_16_GATCAG_L001_R1_001_paired_trimmed_paired_merged_contig_68015	[NO-BLAST]	---NA---											Dhingra_Pear_16_GATCAG_L001_R1_001_paired_trimmed_paired_merged_contig_68015	[NO-BLAST]	TRUE	[NO-BLAST]	TRUE	1		---NA---	tctagttcaaatcacaagatatcaaaacgaagagcgccaattgacagaaaaaaagtttcacacaacagagaccagttttaaccctgaagctttatcattcacaattagcaagagtccagacaaaaaacttctgaaccaaacagtcatataagcaaaatgtaatatttcaaaggttcactggccggtttgttgaaagaatgctcaccaaggtaacaaaatcaaccccacca	230			0	0.390231	0	0	0	0.127786	0.0547653		0	0	0	0	0.0365102	0.0547653	0.0730204		0	0.390231	0	0	0	0.127786	0.0316187		0	0	0	0	0.0365102	0.0316187	0.0365102
Dhingra_Pear_16_GATCAG_L001_R1_001_paired_trimmed_paired_merged_contig_68016	[BLASTED, MAPPED, ANNOTATED]	CAAX prenyl protease 2											Dhingra_Pear_16_GATCAG_L001_R1_001_paired_trimmed_paired_merged_contig_68016	[BLASTED, MAPPED, ANNOTATED]	TRUE	[BLASTED, MAPPED, ANNOTATED]	TRUE	1	F:cysteine-type endopeptidase activity; F:metalloendopeptidase activity; C:integral component of endoplasmic reticulum membrane; P:cellular protein localization; P:CAAX-box protein processing	CAAX prenyl protease 2	cctatttcttccgaagatttcagaggcttagtttccagaacaatatccttgccaacatctgcaattatctgtcctatcattatacaaatctgggtgcgtcattggaaaaagtaagcacaggaaccccacaattccagctacagacgccacggctattaaccctttccctcgtgaaactagcacaggcaatcccataaagttgcagaacgtgtgagcaactaaaggagcaagaaaatgtccagtttgaatgaacagaaaagatgcatatgagccaaagacgacggtatagccaagctggagacctataaccttgaaggctttgatcaagttatagttttgcctgctgtagacctccattagatgatttaaatgtgccaaactgaagaaaatggggcagagaaagatgactgtggatttttggaatcctccgcagagaagtaatgggatcatacatgctctaaacaccaactcttcggtaataggagccacaatataattacgccaaaccaagacattggaagccattgagcgcgtgcaggcaacagcctcttgtgagacatttttgatatattcgaacgaaaagcctccaccataattcatatcttccctcaatgaactcactagcattagcaccttaaggaccaaggatccagcatacatgagagcagtcaacgacagaggaaagaccatggcttgccaaatatggtccgttcggattccgtatacacttaa	732	GO:0080120-IEA GO:0071586-IBA GO:0016020-IEA GO:0016021-IEA GO:0004175-IEA GO:0016485-IEA GO:0030176-IBA GO:0004197-IBA GO:0004222-IBA GO:0034613-IEA	CAAX-boxproteinmaturation-IEA CAAX-boxproteinprocessing-IBA membrane-IEA integralcomponentofmembrane-IEA endopeptidaseactivity-IEA proteinprocessing-IEA integralcomponentofendoplasmicreticulummembrane-IBA cysteine-typeendopeptidaseactivity-IBA metalloendopeptidaseactivity-IBA cellularproteinlocalization-IEA	1.67695	1.23536	1.92028	3.11756	0.0458871	0.476079	0.384305		2.36055	1.36907	1.97503	2.76617	0.585061	0.608004	0.550645		0.672129	0.499621	0.874475	0.335954	0.0151757	0.0796855	0.0901466		0.859303	0.456961	0.19203	0.445459	0.100828	0.03489	0.0298045
Dhingra_Pear_16_GATCAG_L001_R1_001_paired_trimmed_paired_merged_contig_68017	[BLASTED, MAPPED, ANNOTATED]	[Arabidopsis thaliana]											Dhingra_Pear_16_GATCAG_L001_R1_001_paired_trimmed_paired_merged_contig_68017	[BLASTED, MAPPED, ANNOTATED]	TRUE	[BLASTED, MAPPED, ANNOTATED]	TRUE	1	C:cytoplasm; P:phosphatidylinositol biosynthetic process; C:integral component of membrane; F:phosphatidylinositol N-acetylglucosaminyltransferase activity	[Arabidopsis thaliana]	attaatcaaatcagcagattgtacaatgtgatttgtgtaactgattgcaacaggaatccctttgaatcttgttcgaatcaaaattttctccgttcatcctccgagtcgtatcaatccgaactctaaacaactaagtgatcaaagaggatgcattagctctgcaaattattctgcgttacttgagcaatggaggtttctaatacacaattgaattaatcatctccatcaaccatcttccgtacatgtgtttgagcttcctttagtaccagtggcagcgcacaaggccttccagatgggcaccaacattttcataggcggacgcaagtcct	329	GO:0008152-IEA GO:0005737-ISM GO:0016020-IEA GO:0017176-IEA GO:0016021-IEA GO:0006661-IEA	metabolicprocess-IEA cytoplasm-ISM membrane-IEA phosphatidylinositolN-acetylglucosaminyltransferaseactivity-IEA integralcomponentofmembrane-IEA phosphatidylinositolbiosyntheticprocess-IEA	1.64772	0.603259	1.49132	1.59479	0.0893334	0.178667	0.433905		0.886597	0.949208	0.651465	0.132746	0.510477	0.344572	0.102095		0.101828	0.129536	0.808273	0.597628	0.0127619	0.0893334	0.104461		0.886597	0.562437	0.421844	0.132746	0.0893334	0.123071	0.0255238
Dhingra_Pear_16_GATCAG_L001_R1_001_paired_trimmed_paired_merged_contig_68018	[BLASTED]	pentatricopeptide repeat-containing chloroplastic-like											Dhingra_Pear_16_GATCAG_L001_R1_001_paired_trimmed_paired_merged_contig_68018	[BLASTED]	TRUE	[BLASTED]	TRUE	1		pentatricopeptide repeat-containing chloroplastic-like	catcccaaatcacggccaaatctcataccaacccataactatacaaaattaacacgtaaaaagcacccggaatttaggttccggtgctacaaaatatttaccaacaaaactatattttgaattctcgtaagttgttgccaatgacccttaaagcgtttttatgatccagatcttatatttctttataaacagatatagaaggcacggcccaatcaaattgttatctgagaggcgcttgcaaagtttgaggtaagtatctacaccgccagattgtcggatccttttccgtagtccctgcag	300			1.47604	1.11034	0.681422	1.51006	0.0279911	0.50384	0.545827		0.612901	0.355801	0.361491	0.602004	0.433863	0.265916	0.349889		0.268928	0.355064	0.137531	0.933601	0.0139956	0.145446	0.134968		0.1117	0.177901	0.181124	0.301485	0.0370288	0.0370288	0.0279911
Dhingra_Pear_16_GATCAG_L001_R1_001_paired_trimmed_paired_merged_contig_68019	[NO-BLAST]	---NA---	9.32542e-06	0.62468	5.59313e-06		0.00153681						Dhingra_Pear_16_GATCAG_L001_R1_001_paired_trimmed_paired_merged_contig_68019	[NO-BLAST]	TRUE	[NO-BLAST]	TRUE	1		---NA---	tattcatggcgctcgctgcgtgtctagtggacggcggaaatacggcaatgacattacatttgagtttcacgaaaactatcaacataaacattcaagaggacattcgtattcagaaccctgcagtcctgaaacttgggtctcagcgtcttattccatgctgtttctccatgggggatcatcatttcaaaggtaaaagcgtaacagagatgcatcac	215			5.02461	4.98004	6.61904	15.3368	0.312459	3.69092	2.22627		0	0	0	0	0	0	0		1.36367	1.8409	0.987313	1.04631	0.170247	1.042	0.202948		0	0	0	0	0	0	0
Dhingra_Pear_16_GATCAG_L001_R1_001_paired_trimmed_paired_merged_contig_6802	[BLASTED, MAPPED, ANNOTATED]	hypothetical protein AMTR_s00016p00184960											Dhingra_Pear_16_GATCAG_L001_R1_001_paired_trimmed_paired_merged_contig_6802	[BLASTED, MAPPED, ANNOTATED]	TRUE	[BLASTED, MAPPED, ANNOTATED]	TRUE	1	C:membrane	hypothetical protein AMTR_s00016p00184960	ggaaatgctaaattagacttttcagttgatgtcgaagtacttcggatcatccgggaaatgatattccacgttcaactgcgattaaaagaaccaaagaaaaaagagagatcagctaagcttgcacaatatatagcactacgcaaagacaaatgaaaatttataagcatttatatttgtgcagcaatgcaaaatacggcgctcatcaagagcactttcgttttgatatgtagtgtgtgatgcgcatgcatgaccaagtaaatatgcacattacctttccctcgtcagcgtctgagtggcgttgagggaacacgaccctcaagtcattgtacaggtagaacc	339	GO:0016020-IEA GO:0016021-IEA	membrane-IEA integralcomponentofmembrane-IEA	0.439104	0.356907	1.10112	0.464867	0.0371564	0.247709	0.359178		1.29079	1.40521	0.629316	0.137544	0.198167	0.173396	0.0743127		0.0188168	0.356907	0.458958	0.241874	0.0214522	0.0893128	0.121983		0.499904	0.555491	0.147542	0.137544	0.053987	0.0446564	0
Dhingra_Pear_16_GATCAG_L001_R1_001_paired_trimmed_paired_merged_contig_68020	[NO-BLAST]	---NA---											Dhingra_Pear_16_GATCAG_L001_R1_001_paired_trimmed_paired_merged_contig_68020	[NO-BLAST]	TRUE	[NO-BLAST]	TRUE	1		---NA---	gcgcaactcacttctcctccatcctttccctgtcgatgccgccccataatcctcctattctttattgtggaacacataccagcaccccgtcgtcgtcgtcggacttctccttagtggaatctttggcagttccgaataccaaccttctcccaaatttcactaaataatttcaacctgattcataattttttcttatagatgaaatttccttcataagattagcaagatggatcagatctttcatgggtttcgtgaaatttgagagggtgaagctaccatgacttcgggagaaaggagagcaggtggttggtgaagatgtggcagcaa	327			0.140553	0	0	0.299276	0	0.10272	0.0898798		0	0	0.159624	0	0.0641998	0.0898798	0		0.140553	0	0	0.150471	0	0.0679427	0.0256799		0	0	0.159624	0	0.0641998	0.01284	0
Dhingra_Pear_16_GATCAG_L001_R1_001_paired_trimmed_paired_merged_contig_68021	[NO-BLAST]	---NA---											Dhingra_Pear_16_GATCAG_L001_R1_001_paired_trimmed_paired_merged_contig_68021	[NO-BLAST]	TRUE	[NO-BLAST]	TRUE	1		---NA---	ctctttccctacacgacgctcttccaatctgggggcgcaggggtgtgagggttagaaaaggtgaaatagttacccagaaatataatgagaatgctgagccatttgtggacaaaggaaaataatccccatatcatgcattaattaacatgaagttctatgagaattccacaagggacaaatgggactgacaattgtgactataagaatatgaaacaaaccaccagatagaagtggtgagactgagactggtggtttgtgattatatatggctgttatgcataccaaggaactcaagacaactgtggcacatactatcacaaaccatcagtctcactctcaccactggttgatcaatgaaacataaaaaataaaaataaaaagttatctacacggccccaatatacttctggttaaatgccaccaactgtacgcatgataactccaatctaactcgacaagaacttacctggaatcttctgga	481			4.94344	2.43632	6.7451	2.50066	0.0960195	0.698324	0.593575		6.85726	4.06427	4.32679	3.16035	0.471368	0.200768	0.314246		0.476579	0.296414	0.923204	0.390864	0.0698324	0.262888	0.0832698		1.29837	1.70935	0.93156	0.35471	0.0523743	0.031473	0.157123
Dhingra_Pear_16_GATCAG_L001_R1_001_paired_trimmed_paired_merged_contig_68022	[BLASTED, MAPPED, ANNOTATED]	2-oxoglutarate and Fe(II)-dependent oxygenase superfamily isoform 1 [Theobroma cacao]											Dhingra_Pear_16_GATCAG_L001_R1_001_paired_trimmed_paired_merged_contig_68022	[BLASTED, MAPPED, ANNOTATED]	TRUE	[BLASTED, MAPPED, ANNOTATED]	TRUE	1	C:plasmodesma; P:pollen development	2-oxoglutarate and Fe(II)-dependent oxygenase superfamily isoform 1 [Theobroma cacao]	tttaaatcttcgcattcatccaagaagaacatgatcaacaaatcagaatccaagttacagagctttgcagaaagaaggtatttgatcagtctaagtagcaattagcgattagcattgtagaaattcaagggacagtttttctacgcggagtaatttccgcactccccttttcacttcccttgttcctctattttttctagtcatgagattgaatagctcagaggacaatcaacggacataatttaggagagaagtgttggaggtgaaaaggcagagtgctgaaatcactcccatttatctatttgactgcaaaccagatccaccatagtattgctttgtcgtttcgcgcgagaaatctgcaaatgtcatcccatctttcaaccgcaatgccagcggtggtacaattttctgtaattcttcagttagcctactttgttccggatcatcaacctgtttgacctctgatgatatctccaaggatttgtccatggaataatctgttacagagaaagttttgttccacggcggctgcaagaacacaacaaaagtttctctgctcaaattttcgaacttggaatgcctgcaaacagagtgaagggtggcatggagctttcctcgtgatatgatattagccgactcgccaacctgaactataaaactctcaggagaggccttcaccatgaacacattatcctttctgggatcaaatatttgtaaataagtatttccattagggtaagcatactcttgatccctttcttctttcgcttgtggatgatttgacaagagaaacatcggagctgtcaagacggtgaaaatcccatagtcataatgccattgctgccacaggttatcagagcaaatccccgaaacttgtttgcatttgtcaccaatccaattcctgctagaattgaagggtcttttcgatgttctcttcgtgctcattgcttcttcaacaagaatggaactatcaagcgatgaatgatagtgtatgagacgagctttggcagagcaggactccaacaagctctcctcaagctcatttccaccaatggcacgatcgcatactcgagcaagtttaaggcctagctccatcatgcaaaaacccaactccctaaatccatttccgagattctcaaactcattcacggatccatgttctgaattcaattcgggttcatcaaaatcatgtgaatatttgatttgcattgcgaaagacgacacatttctctcagggtttttcaaaggcacatcactccccaagttgtgatcct	1274	GO:0016491-IEA GO:0055114-IEA GO:0009555-IEA GO:0009506-IEA	oxidoreductaseactivity-IEA oxidation-reductionprocess-IEA pollendevelopment-IEA plasmodesma-IEA	1.18986	1.51476	1.15539	1.99826	0.0395479	0.510827	0.42514		1.31531	1.38701	0.928764	1.22852	0.336157	0.398775	0.191148		0.227166	0.0474048	0.202383	0.161926	0.0151026	0.1273	0.0793015		0.216514	0.0727352	0.15476	0.166543	0.0114165	0.0690517	0.0574618
Dhingra_Pear_16_GATCAG_L001_R1_001_paired_trimmed_paired_merged_contig_68023	[BLASTED, MAPPED]	disease resistance At4g27190-like											Dhingra_Pear_16_GATCAG_L001_R1_001_paired_trimmed_paired_merged_contig_68023	[BLASTED, MAPPED]	TRUE	[BLASTED, MAPPED]	TRUE	1	F:nucleic acid binding; F:zinc ion binding; P:DNA integration	disease resistance At4g27190-like	atgagtccttccaagtagtcatttgcaaatccttctgtcatgcctattgtaatgctcatgtggtgcatttctaacccctcgtatcaaacattatgtgacccatctattcatcactatgcctaaatcatttggattttgtaaagttcctcactcaaacatacccttagtgttcttcgattgataggatttgaaggttgttgatagttgaaggtaaagccaaaactaacaatgcacaaaggaatccaattgaaagttgaaggtaaagccaaaactaaccagacagtggcaagtttaaccactggattgaaagtctcatcaaagtccaaaccttcttctgtaaggtaaagtaccttttgcaactgagcgtgccttgtgccttgtgatgaactctgcccgaaaagccttgcagttacttatcccattgctcgggaccgactgtttctcgttcctccacataagcagagtacaaagctttagcttggatttgaaagttgctatgtgacttgcatgatagaccaccaatcccttggtgtgataatatatccgctattgccttagcccataaccctgtgtttcaatgtgacaataaatatgtggaagaggttgttcatttcaatagagagcagagagagatcttgcagtttatcattttctagctctgatcaacttgcacagaacaggacaaagggcttgcattctcctcaatttctttatcttagaaagagtatcatgctccagataccgagcgtaagcttgagggaggataatggatagtaaggtgccacatcagcttttgattcgtgcgtgacagcttccgt	818	GO:0008270-IEA GO:0015074-IEA GO:0003676-IEA GO:0003676-RCA	zincionbinding-IEA DNAintegration-IEA nucleicacidbinding-IEA nucleicacidbinding-RCA	1.33443	0.557172	0.574489	0.42238	0.00513285	0.184783	0.189915		1.70889	0.903745	0.914287	0.283029	0.138587	0.0975241	0.0718599		0.0810861	0.0544746	0.027077	0.223757	0.00513285	0.0775043	0.0359299		0.204053	0.293321	0.523865	0.0614454	0.0494994	0.0359299	0.00513285
Dhingra_Pear_16_GATCAG_L001_R1_001_paired_trimmed_paired_merged_contig_68024	[NO-BLAST]	---NA---											Dhingra_Pear_16_GATCAG_L001_R1_001_paired_trimmed_paired_merged_contig_68024	[NO-BLAST]	TRUE	[NO-BLAST]	TRUE	1		---NA---	tagagaagaatgaaggagataaaaatcagaagataaaagaaaaaaagatacagcatagcatgccaccattggttacatatttgatttgaggataaaagcgactgaatttaaaatacgttacgacaaaacacttgtatgaaatacaagtttatcctcaaattccccagttccaaggaaaaagaatataatagaacgaatttttagggtagaatcacactatttatgtagtctcagaggataaatggaaaacatctgtgagctccaaggacaatgaggcctagcccaaagttggccagctaatccataacaaaatttcttataggaggtgcaaaaccagccaacatccgtcattggaagttgaaacactaaaacaaacgtgtcggacatacttcataaatataaaaaagtttgtcaccaggtgtgtactctattcactttacttctacttttccagctaaaagcataagttagttatagcatatcaccttaaagaatgaagttcatcacagaaatggtaaacacaagaagcctatacatgatgatcaagtttttaaagaagttctacagtccaccattcaattctccatatttcagctagtacttatttttaaactaatgacctgaagagacttttgaacttaacagaaacaatgtaacaaataggaggcgctggatgtcaatttcatgataaacatactggtacttctggtagcatgttatacagaactagagaatacactaatcaacttacagacctcactctttaacgtatatttcatgttcaatgttagctttgaaacaaagcttttcatgcagtatcaaaagtatttcattaaagatgtacatatgtacgataaacatagatccaaagtcacttttaattactttatacttggatatcggctcctacttggtagttggtttgatcacatattggcatctcctttatggtaaagagttgaaaatacgtctatcctactctaaaatgagacttaatgagaaattccaacgataacttagaagtataggaacagttacttaccttaacttccttcagccataaagt	1066			0.615215	0.385451	0.873698	0.424529	0	0.0984679	0.055142		0.489346	0.547004	0.811926	1.19738	0.0669582	0.0590807	0.181181		0.284922	0.0746213	0.0436744	0.172292	0	0.0239583	0.0258279		0.0593769	0.221638	0.153614	0.273598	0.0171685	0.0426037	0.0284025
Dhingra_Pear_16_GATCAG_L001_R1_001_paired_trimmed_paired_merged_contig_68025	[NO-BLAST]	---NA---											Dhingra_Pear_16_GATCAG_L001_R1_001_paired_trimmed_paired_merged_contig_68025	[NO-BLAST]	TRUE	[NO-BLAST]	TRUE	1		---NA---	tcaggaggcttgtgtttacgatggtaatttttctttccctttctgtttaatacagtaaaaatattcttcgttttgttttcggtgtcatttttgtttttggttttgatgattgtgctgataatgtttttcgctgttagttttgtatttgttttgatgattgtactgataatgttttactgggaatgctgtttgatttgaaggttacacccttcctaagctgtatg	224			0.615547	0.540141	0.213315	0.436889	0.0187441	0.299905	0.206185		1.03462	0.697113	0.251118	0.614266	0.149953	0.0749763	0.0562322		0.615547	0.540141	0.213315	0.219661	0.0187441	0.166601	0.0187441		0.522108	0.413074	0.251118	0.0149033	0.0749763	0.0374881	0.0324657
Dhingra_Pear_16_GATCAG_L001_R1_001_paired_trimmed_paired_merged_contig_68026	[NO-BLAST]	---NA---											Dhingra_Pear_16_GATCAG_L001_R1_001_paired_trimmed_paired_merged_contig_68026	[NO-BLAST]	TRUE	[NO-BLAST]	TRUE	1		---NA---	aggtcccctagttatttggtcatatatgaaaacacatgtaatggttgaaatttgaaaacacgaacatatccataaaggaaacacaatgtgtaaaacacaaaaaagcaaaaatattgctccctaggaacaatgatcctttgtcttcgtataacattagatctatagccaacaggccttgtggcaacaaacacaagtaaattagtacatttagtcgtcctcttcac	224			0	0	0	0	0	0.131208	0.224929		0.238269	0.238269	0.468262	0.630435	0.0749763	0.187441	0.0749763		0	0	0	0	0	0.0495921	0.0649313		0.238269	0.238269	0.234139	0.365715	0.0187441	0.0675827	0.0187441
Dhingra_Pear_16_GATCAG_L001_R1_001_paired_trimmed_paired_merged_contig_68027	[BLASTED, MAPPED, ANNOTATED]	probable receptor kinase At5g18500											Dhingra_Pear_16_GATCAG_L001_R1_001_paired_trimmed_paired_merged_contig_68027	[BLASTED, MAPPED, ANNOTATED]	TRUE	[BLASTED, MAPPED, ANNOTATED]	TRUE	1	F:protein serine/threonine kinase activity; F:ATP binding; P:protein phosphorylation; C:integral component of membrane	probable receptor kinase At5g18500	accaatgacattttcctttgaaaaccgacttgttgcaaattcgaggtcccttaatgtaaaccagtgaccccaaccaaggcgagaaaattcaggtagaccagatagaggtgaagaggcagttataggctgtgaagaaggcttgtacatattagctgcaccactctcatctccagattgagaaccaacagtttccttctccgcattgttaaatgagcctgatcgactgctactatctccattcttatggatcaacactttctctgactctctgtcactgaatttatcaccaagggtgagagaagaaatattacggggtatatagttatttgcagaagcttgatcaaccctgatctctttgatttcctttgaatcatttggaattcggcccagaggaagcacgtcattagactttcttgatctctttcgcgaagtaagacaaattgatagcaccgcaagaatcatcactataaaaactcccacaatgatccctgttaatacccaaacctttaaaccgaagacaaatgtcttcttggctaatacagtatcaagaccggatgccatgctctcttgatacaaaggaccctttttcttcaattcaatttgaaaattttcttcaactcaatcttctagatct	634	GO:0000166-IEA GO:0016020-IEA GO:0016021-IEA GO:0016310-IEA GO:0004672-IEA GO:0016301-IEA GO:0004674-IEA GO:0005524-IEA GO:0006468-IEA	nucleotidebinding-IEA membrane-IEA integralcomponentofmembrane-IEA phosphorylation-IEA proteinkinaseactivity-IEA kinaseactivity-IEA proteinserine/threoninekinaseactivity-IEA ATPbinding-IEA proteinphosphorylation-IEA	0.385467	0	0.322439	0.371027	0.013245	0.039735	0.02649		0.868353	0.667209	0.25495	0	0.29139	0.205298	0.0198675		0.0672939	0	0.065078	0.189295	0.00662251	0.0114705	0.02649		0.380703	0.424081	0.144066	0	0.0529801	0.0780782	0.0198675
Dhingra_Pear_16_GATCAG_L001_R1_001_paired_trimmed_paired_merged_contig_68028	[NO-BLAST]	---NA---											Dhingra_Pear_16_GATCAG_L001_R1_001_paired_trimmed_paired_merged_contig_68028	[NO-BLAST]	TRUE	[NO-BLAST]	TRUE	1		---NA---	gggtcgcaaccctcctcaacatacagaagaatatactgaagattacaaaaaaataaaagaaatgttagttaaaaataatatcacaagaaatctgctctttctaggctagacaaaaatctgatctaaacaattagacaaaacataagcaatgccttagacagccaaaagccaatatttgtgactgacattgcaatttcgatacatgttgagcagttcccccttagggcagagtatttgatgtatcctaaaatgtaaactccattctattgtagaatcacaaaaatatggagacaaaaattgacatatcttcatttcaaaaacaacacatattacgactgcttcaacaataagaaaatgagagccataaaacccaggaagataataaatctacttactttcccatcatctgtaacatcagctccaaacgag	429			1.4779	1.0228	0.485161	1.09665	0.0489355	0.459994	0.195742		1.57551	0.958312	1.11028	0.767044	0.313188	0.225104	0.225104		0.238161	0.553137	0.244997	0.559502	0.00978711	0.0544923	0.0352879		0.458939	0.211876	0.418383	0.396224	0.129471	0.0595327	0.0352879
Dhingra_Pear_16_GATCAG_L001_R1_001_paired_trimmed_paired_merged_contig_68029	[NO-BLAST]	---NA---											Dhingra_Pear_16_GATCAG_L001_R1_001_paired_trimmed_paired_merged_contig_68029	[NO-BLAST]	TRUE	[NO-BLAST]	TRUE	1		---NA---	tcgagtgaaaaattcacccatcaagtgctgagtggccatacaagacaacttgaaaaccaacatgatgtcttgaatccaggtcctcgaagctaaaacaaagtctaaacaacaacctagacttcatttgataacaaccctccatgcattcttagtttttaatgcttggaaaagctttagcttcaagaacacagaattcatacacccattctaaacaagatacaaaccaccacgcttttagctgtagcctcatctcaaggcccaggaagaagtatat	274			0	0	0.589192	0.167685	0	0.0153236	0.0153236		0.194789	0.389563	0.57694	0	0.0153236	0.0766181	0		0	0	0.332633	0.167685	0	0.0153236	0.0153236		0.194789	0.194782	0.57694	0	0.0153236	0.0405425	0
Dhingra_Pear_16_GATCAG_L001_R1_001_paired_trimmed_paired_merged_contig_6803	[BLASTED]	PREDICTED: uncharacterized protein LOC103442102						0.00147976	0.436316	0.0019637	0.0146841		Dhingra_Pear_16_GATCAG_L001_R1_001_paired_trimmed_paired_merged_contig_6803	[BLASTED]	TRUE	[BLASTED]	TRUE	1		PREDICTED: uncharacterized protein LOC103442102	tagatcagaaaactgaaattagaagtgaagactctaattttgtggattcaatagatgagggagatatgtccaacttatcccctaaactgggaaggggatccaatgcttcgttccttgttgagaagagcctcaacaatgaggagtaccgaagcagcaatggaaaggagcgcaagtgtgctgatgcatgctatggaaccgacaggaagcacagacatggttgttcaaggttcaatcaaaacagtaatggtgctctccgctatgctctccatctccgtttcatatgcccttttcccaaaagaagttctaggacagtccagaggtgcaaatcagatcc	334			0.275215	0.728589	0	0.859727	0.0125709	0.0754252	0.238847		3.56579	1.89382	0.641713	0.83277	0.377126	0.477693	0.15085		0.275215	0.0930125	0	0.434477	0.0125709	0.0217734	0.0332594		0.391293	1.21608	0.415529	0.249601	0	0.157513	0.057607
Dhingra_Pear_16_GATCAG_L001_R1_001_paired_trimmed_paired_merged_contig_68030	[NO-BLAST]	---NA---											Dhingra_Pear_16_GATCAG_L001_R1_001_paired_trimmed_paired_merged_contig_68030	[NO-BLAST]	TRUE	[NO-BLAST]	TRUE	1		---NA---	ttttgaattgttactttatggtgcctggacttatttttggattgttggaataacatctgaacttggtaaatgttgcaattgttcacatgtagctgtttttgcctcattaaccggtagttgggcttccatcagaggctttttgtctctcgtcatacttcacacttcacactttaaacttcaaatgtttgcttgcgtggaatcgtgttcatagtcagcacaaattttctatattttcatttgaacgactagctatgagtttccaccatctagttagtgccagacctttcttatagtttcagaggtatatacttcttcctgggccttgagatgaggctacagctaaaagcgtggtggtttgtatcttgtttagaatgg	375			0	0.124133	0.407831	0	0	0.0559823	0		0.268081	0.142326	0	0	0.100768	0.0223929	0.0111965		0	0.124133	0.243179	0	0	0.0559823	0		0.134806	0.142326	0	0	0.0513086	0.0111965	0.0111965
Dhingra_Pear_16_GATCAG_L001_R1_001_paired_trimmed_paired_merged_contig_68031	[NO-BLAST]	---NA---											Dhingra_Pear_16_GATCAG_L001_R1_001_paired_trimmed_paired_merged_contig_68031	[NO-BLAST]	TRUE	[NO-BLAST]	TRUE	1		---NA---	agccctaaaaaaaaaactgaagaaagtctaagcgttttgaaaaaaaaaaaagtaaatatgagacccggcatattggtatgacaattgatcatttgggaacaaaaagctaacagatcgatatgggctacttaatcccttgtagcacttacatgatcttcgtgggccaactccttaagaggctatacattcttgtaataattgtagatgccactatcatacatggactcaaaattctaaagacccatcataaaaacatcgaagttaacatctgtaaggtcccaaggataggacatagtcggtagtctacagttgaggtttcaaagagcaccctaacatgcatgtacgtactgcagtgttaataactccttatttgtaatactacattaagttgttatccacatcactcatgcacacatgaattgcatacttaagttcaaaaacaagattcaaaagatatcgtactcacagtgttgatgagatctctgggtt	489			0	0.215486	0.337722	0	0	0.0686899	0.0515174		0.376013	0.638638	0	0.0967178	0.13738	0.13738	0.0686899		0	0.111237	0.199506	0	0	0.0454341	0.0297436		0.0685276	0.189716	0	0.0967178	0.0454341	0.034345	0.0171725
Dhingra_Pear_16_GATCAG_L001_R1_001_paired_trimmed_paired_merged_contig_68032	[NO-BLAST]	---NA---											Dhingra_Pear_16_GATCAG_L001_R1_001_paired_trimmed_paired_merged_contig_68032	[NO-BLAST]	TRUE	[NO-BLAST]	TRUE	1		---NA---	agcaactgtatatggtattctcctgcagagatccacttttcagatgtcatgacaacatatctataaatctagaatctaccttttaccaaaataagaacatttacaagttaaagaaggaagacttgtgggtttagaggcacaattcatttataacacgaatgattttgcagtacaaaatcaacaaaacaagctcgccagcctgaatttttactggtgtactgacaatgcttaaaaagatttccaatgcagaaaatatggtgcaaagaaggccttttttcttgaggattgtatccatatattaataccaacattgggttcttccaagataccattcaaaaacagctaagcaattagctggcagcgataagaaattaaggaattaaaaacaacacaaattcctaattagaaatcc	412			0	0	0	0	0	0	0.0101909		0.230685	0.259078	0.13653	0	0.0917185	0.0815276	0.0305728		0	0	0	0	0	0	0.0101909		0.117936	0.129539	0.13653	0	0.0176512	0.0203819	0.0176512
Dhingra_Pear_16_GATCAG_L001_R1_001_paired_trimmed_paired_merged_contig_68033	[START, LINEAR, BLASTED, MAPPED, ANNOTATED]	UDP-glycosyltransferase 73B4-like	6.37515e-31	0.916264	0.0215462	4.12553e-06		1.59668e-138	0.980407	1.09879e-05	4.32176e-08		Dhingra_Pear_16_GATCAG_L001_R1_001_paired_trimmed_paired_merged_contig_68033	[START, LINEAR, BLASTED, MAPPED, ANNOTATED]	TRUE	[START, LINEAR, BLASTED, MAPPED, ANNOTATED]	TRUE	1	F:UDP-glycosyltransferase activity; P:flavonoid biosynthetic process; F:transferase activity, transferring hexosyl groups; C:intracellular membrane-bounded organelle; P:flavonoid glucuronidation	UDP-glycosyltransferase 73B4-like	ttcatcctctcttcaagtccatttgttggagaccacgtggttgatcgaaccaccaataaaaatggaaccccagcctcctccaagcccaagccgacttcatcaagttgagcatctgacaagtctgcttgcgtgccgaacgagacatatagcacagagcttagagtcacttggtcattgagccattgcattaacttgctgggttggttgtggctgatgtgtttctcaacaccttcaactttgtcatacaacagcaaaggtcccaaacaccaagctctagctccattttcatagaaagcttcaaatgaagaaacagttccgctctctatctcctcaaagctgttcacaataaccccccaactattgatgtcagcttctcccacagcgtctatgaattgagaaaaagggtccttctcatcagttgcttgaatgagttgagcaggtaactccgagacacttagatcaaagggaagcttgagacctggcaactctatggggtcgaaaaccgacttccccttcgcgtgtggcatgtgcacgcacacagctttgcatatagccattgataagacccccatgccatgaaaaaccaacctagggaccccaaaggatctgcatgaagagagagtccaacccaaaaagaagtcagagatgacacaaatgggaagggatttggattccctcattccttgtaggacttgttcgaaaggggtctggagttttttggtggccatgaggaaagggacatagaaagccatggatggaagttgggaggtgttttcacaaccatgaggaaggccatcgatggtgggaaatgggatttcaatcaagtctatatcttggtagtttgctaggtgttgggcaactgattttgcatttgatggagttgtgatgatggacaccttgattttccggtgggagagagctttcgagaggtccagtaatggaagagtgtggccgtaagccatgaaagggaagattactacatggggagttgatggtgctgatgccatggtttgatctctatttaattctctcttaccagaggttcttgtat	1051	GO:0008152-IEA GO:0016757-IEA GO:0008194-IBA GO:0016758-IEA GO:0052696-IBA GO:0047213-IEA GO:0043231-IBA GO:0016740-IEA GO:0009813-IBA	metabolicprocess-IEA transferaseactivity,transferringglycosylgroups-IEA UDP-glycosyltransferaseactivity-IBA transferaseactivity,transferringhexosylgroups-IEA flavonoidglucuronidation-IBA anthocyanidin3-O-glucosyltransferaseactivity-IEA intracellularmembrane-boundedorganelle-IBA transferaseactivity-IEA flavonoidbiosyntheticprocess-IBA	0.0507384	2.05473	5.61203	23.7456	0.29163	1.85365	0.659163		0.230952	0.394933	5.27134	115.477	0.179772	2.68459	12.2445		0.0507384	0.135115	2.57565	2.16571	0.10727	0.629718	0.0138388		0.0569327	0.0461688	0.536014	28.3879	0.0566379	0.772841	0.927056
Dhingra_Pear_16_GATCAG_L001_R1_001_paired_trimmed_paired_merged_contig_68034	[BLASTED, MAPPED, ANNOTATED]	F-box and Leucine Rich Repeat domains containing isoform 1 [Theobroma cacao]											Dhingra_Pear_16_GATCAG_L001_R1_001_paired_trimmed_paired_merged_contig_68034	[BLASTED, MAPPED, ANNOTATED]	TRUE	[BLASTED, MAPPED, ANNOTATED]	TRUE	1	C:vacuole; P:regulation of meristem growth	F-box and Leucine Rich Repeat domains containing isoform 1 [Theobroma cacao]	tgatgttggattcactttcacaaaagctcaatatgagacaaggatagaagaactagaaaggtataacttgaccatagcagcactgttagaggaaaaagaagttttgatggcgtctttacaggataaaactcaagaatcttccaggcttgctcttgagcttaacagtttgcaagggagtttggtttctttgtatgatgaggtgcaaacagaaagaaatctaaaggataagttagagagtacaattacagagctcacttcccatttgaatgagaagcattgccagttggtaggttttgatcagcagaaggctga	312	GO:0010075-IEA GO:0005773-IEA	regulationofmeristemgrowth-IEA vacuole-IEA	0.806896	0.143835	1.17613	1.13242	0.0269146	0.161487	0.107658		0.493277	0.34213	1.19204	0.139978	0.309517	0.29606	0.336432		0.18367	0.143835	0.676218	0.33455	0.0134573	0.0840407	0.0269146		0.296962	0.34213	0.670753	0.139978	0.0356046	0.0749269	0.0586589
Dhingra_Pear_16_GATCAG_L001_R1_001_paired_trimmed_paired_merged_contig_68035	[NO-BLAST]	---NA---											Dhingra_Pear_16_GATCAG_L001_R1_001_paired_trimmed_paired_merged_contig_68035	[NO-BLAST]	TRUE	[NO-BLAST]	TRUE	1		---NA---	gggagagagttccgcgcacgaaaactgcaattgctactaaactactactaccggctgactggtctggtcattagccagagctcaggggagctccaggttcccatctaccatggagtgcttcggaatcagaattcaattcgtctttagaagacagatcatccttcacctcatgctcacgaagcttttcgactgtctgatgatca	203			3.10475	2.40577	2.29132	2.476	0.165465	0.992789	0.806641		4.20654	3.3788	1.82721	2.71124	1.13757	2.15104	1.19962		0.773528	0.520204	0.380712	0.937216	0.0206831	0.250769	0.306082		0.790843	1.17763	0.498	0.0657801	0.197304	0.332863	0.074574
Dhingra_Pear_16_GATCAG_L001_R1_001_paired_trimmed_paired_merged_contig_68036	[NO-BLAST]	---NA---											Dhingra_Pear_16_GATCAG_L001_R1_001_paired_trimmed_paired_merged_contig_68036	[NO-BLAST]	TRUE	[NO-BLAST]	TRUE	1		---NA---	attcagctcagacatatctgcatcagaagccacaagaagtaagttctgtttttattaaacggataggtaaatttagagaaacaatacaactccatacatagtccaaaaaaacccagtaaaagtaattcagcatgaaaataagtttaaagcgtgcatccttaaccaaattataacaaatttagaattacatgttaaattcaatcaagaatgctagaaaagattcagttgccattccatttgctaagactttgtaatccgaaaaaaaatcatctcaatttcgtatatcaacctgatttgagaaaagatgacatgctaagcagtcatggtgttaatccatttgctaaaaactgtaatgttttaatttgacttaaaactccaccagcctgaacacctctaggtaattattatagcagaaccaag	420			0.809678	1.34003	0.774995	0.513045	0.00999683	0.159949	0.18994		0.112281	0.244707	0.372835	0.216591	0.169946	0.21993	0.0899715		0.277901	0.221416	0.416685	0.121355	0.00999683	0.0720882	0.0264491		0.112281	0.122625	0.372835	0.108553	0.0399873	0.115289	0.0299905
Dhingra_Pear_16_GATCAG_L001_R1_001_paired_trimmed_paired_merged_contig_68037	[NO-BLAST]	---NA---											Dhingra_Pear_16_GATCAG_L001_R1_001_paired_trimmed_paired_merged_contig_68037	[NO-BLAST]	TRUE	[NO-BLAST]	TRUE	1		---NA---	aaatgtaatacatcatcagttatcacatattaatctagagatatttgaataaatatgtagtcagcatagaaattcctcccagttttcctcaacaatgccaaccaaagaagaacaaattactgcgcacacaatcatatactttgcagcaataatatagttgagagaaccaaaccaagtaaattggacggccatgtttgtcaatcttccaaaggaacaagaacagttcctccaagtatactttcccaaaactagttaacacttaaaactcaatatta	275			0	0	0	0	0.0152679	0.0305358	0		0	0	0	0	0.0152679	0	0.0152679		0	0	0	0	0.0152679	0.0152679	0		0	0	0	0	0.0152679	0	0.0152679
Dhingra_Pear_16_GATCAG_L001_R1_001_paired_trimmed_paired_merged_contig_68038	[NO-BLAST]	---NA---											Dhingra_Pear_16_GATCAG_L001_R1_001_paired_trimmed_paired_merged_contig_68038	[NO-BLAST]	TRUE	[NO-BLAST]	TRUE	1		---NA---	acatggcacgtccaggtgaagtgcccttagagttagacctcagccaccactcattacaaaacataaaagtttgtaaaacagggctagggagagtaactttcaaaataatgctatcttacgtggcatgtgaagtgtgaagtaaaagtgtaattgtgccatgtaaatagatattttttaagatattttaattgtatgtataacattcttcttcttactctaatgattatgttatctaatgacacttatcattagatggaaaaagttataaatttaagtc	277			3.92763	1.98147	3.07871	3.11161	0.212207	1.83408	1.22777		2.31205	0.949075	0.958611	1.95013	0.424414	0.651779	0.469887		0.0866212	0.306869	0.801626	0.736016	0.106104	0.487172	0.163955		0.432805	0.392717	0.368827	0.695001	0.118385	0.174807	0.249526
Dhingra_Pear_16_GATCAG_L001_R1_001_paired_trimmed_paired_merged_contig_68039	[BLASTED, MAPPED, ANNOTATED]	uncharacterized transmembrane DDB_G0289901											Dhingra_Pear_16_GATCAG_L001_R1_001_paired_trimmed_paired_merged_contig_68039	[BLASTED, MAPPED, ANNOTATED]	TRUE	[BLASTED, MAPPED, ANNOTATED]	TRUE	1	P:protein peptidyl-prolyl isomerization; F:peptidyl-prolyl cis-trans isomerase activity; C:plasma membrane	uncharacterized transmembrane DDB_G0289901	catctgcaacgccagcattatcagctgatttctcaagaagaataacagcccaagaaagccacttaatagcatcgggatactgcccttgcttgtaattatccattcccttattctttgctgttgaggctgacaccccagcaggaggaggtggaagaccctcaagctcagttgtcgaaccaccgtcatcatgtcctcccccaaactctgtcccccaaccatcaacttcagaggattgctgcattccaacaccattatttactgttgcagcacctccagccgaacctgaagatggggtaaacaacacgctgaagggatcattgctagcagactga	332	GO:0008152-IEA GO:0003755-IEA GO:0000413-IEA GO:0016853-IEA GO:0005886-IEA	metabolicprocess-IEA peptidyl-prolylcis-transisomeraseactivity-IEA proteinpeptidyl-prolylisomerization-IEA isomeraseactivity-IEA plasmamembrane-IEA	1.97581	3.63893	2.6791	4.17098	0.177052	0.986435	0.897908		3.26575	3.75069	2.59775	3.60132	1.56818	2.04875	0.67027		0.578198	1.11425	0.803283	0.732609	0.0669195	0.0379398	0.208189		0.127088	0.192992	0.359889	0.939737	0.28504	0.26648	0.0669195
Dhingra_Pear_16_GATCAG_L001_R1_001_paired_trimmed_paired_merged_contig_6804	[BLASTED, MAPPED, ANNOTATED]	galacturonokinase isoform X3	5.36039e-05	0.667142		0.00277682	0.00418812	0.00432096	0.544112	2.52969e-07	0.0231566	0.011465	Dhingra_Pear_16_GATCAG_L001_R1_001_paired_trimmed_paired_merged_contig_6804	[BLASTED, MAPPED, ANNOTATED]	TRUE	[BLASTED, MAPPED, ANNOTATED]	TRUE	1	F:galactokinase activity; F:ATP binding; C:cytoplasm; P:galactose metabolic process; P:carbohydrate phosphorylation	galacturonokinase isoform X3	gagtctgataaacttctgggtcaacattggataggagcggctctgctgcaccacctccggatgcattcaaaagaactgttgcagcttctcgacactctacaactcgatgattatatccaggatggacagtcaaattatgcttcaagcctgaaaatgccaataatattttgtatgcttcctgccactcagtctcgtggttcactcccagttttggtgggtgtataagattatgttctttagtcttgcagttcatgcacaatagacaaccatagctcgaaagcaatatggctgattgatccaatataccatttcgcaggccccaaaattcattttcaatcaaccgatcatactcaatattttcttcaggggacactgttagattatttgcagtttccaaagccaataggtaagctacaccgacagcagcagaagagctaaggcctgaactgtccataccttcaggaccaattatatatccaatgataccctgggcaagggagttctgcctactctgtaatgcatataaggctcctctcgcataacttccccaatcactttcttcatctattttggaagcatcagctgcatacttccaagggcactgaacttcatcaactctgaaccgacattcacccttaaactgtcctgaacgcagtataacctgggtgtcaccagaaggaacaaaacctaaaagtattcccttgttaattgtcatagctgatacagtcccgccctgatgatcaatatgagctcccaatggacaaattcgataaggagaaactacgacacgaacttcttcactacctgtcccagccatttctgaaactatctgtctaattccatttagctgagcttcagaaggccaagacgatccagccatcttcccaaatgctctgccagaattgagcaatccaatccaatccaaaatgcaatcgagcctaataatgcaaatgcaggagcgttttatgctgtagatttagcataagagatggttggatctcagggcgggagagagaagagatgatgtgaaattcaagga	1039	GO:0008152-IEA GO:0000166-IEA GO:0005737-IEA GO:0016310-IEA GO:0006012-IEA GO:0016740-IEA GO:0016773-IEA GO:0016301-IEA GO:0005524-IEA GO:0004335-IEA GO:0046835-IEA	metabolicprocess-IEA nucleotidebinding-IEA cytoplasm-IEA phosphorylation-IEA galactosemetabolicprocess-IEA transferaseactivity-IEA phosphotransferaseactivity,alcoholgroupasacceptor-IEA kinaseactivity-IEA ATPbinding-IEA galactokinaseactivity-IEA carbohydratephosphorylation-IEA	0.757106	3.09394	4.16876	2.06948	0.00808214	0.270752	0.0969856		4.86261	5.14208	6.87774	3.54754	0.933487	1.59218	0.79609		0.103094	0.339211	1.10948	0.438397	0.00404107	0.115507	0.0139987		0.608624	0.275846	0.226357	0.423471	0.0504729	0.131008	0.0466039
Dhingra_Pear_16_GATCAG_L001_R1_001_paired_trimmed_paired_merged_contig_68040	[NO-BLAST]	---NA---											Dhingra_Pear_16_GATCAG_L001_R1_001_paired_trimmed_paired_merged_contig_68040	[NO-BLAST]	TRUE	[NO-BLAST]	TRUE	1		---NA---	ccttagcgagtatctcagcagcctgaataccaaacaacagaattaatccattattgtaagggagggatagacactctgaccgaaatccaatgactataaataagaattttgtaaaagtggctagaaacaacacacttataacatccctctaaggccttttgtttttggtctgtaaaataaaaggaaagtgagggattacagacgctccccattattcatgaattaatgaccatttttttaaagagatgagaaataggcagtcaaaagactaagcaacgatgaacaaatctaagcaacaaacccagcaacttgaacaacacaaaaacaaagatttcaacaaccacaattaactcaaataatcaagtgacccagtacaactgcgtatggatagagtagctacagctttggttaggaaacaagtatcatctacagaggcccaagcctaagatcattcagccaactctaaagctaaagccttttggatcaaggttgaaggtgtgggtagttgctgagagtcaaaatcaaggtttattagtttggtcaagtattatcaagtgtctagttaattgggtcttaggcaaatgcaatgccttcaaaattttctaggagtcttcctattattagagtcgtctaggatttnnnnnnnnnnnnnnnnnnnnnnnnnnnnnnnnnnnnnnnnnnnnnnnnnnnnnnnnnnnnnnnnnnnnnnnnnnnnnnnnnnnnnnnnnnnnnnnnnnnnnnnnatgaaaatttgagtgtatcttggtaccttgttatctcctctatcttcttccaaattcttctcctcttccctgtttctctaaagattacagcaaccctaacctgctttgttctctaaatatcctatttcttcaaatttctatcattatcagcccactatacgaaaaccctgatcacccacccctactctgttccccatcacatattcacaacagcagaaaggtctttattgtcaaagctacgttcaattttccaggcaacttccatttcaaattttctgtcattttatcaaagtaccaatgagcatgcatatgtcaatccagctctaacttaatatcaaattacgtcctattgcatacaacatcctggcaaagagggagttatagtaaacaaacctgtagagaat	1147			0.253007	0.333913	0.234711	0.182657	0	0.0366057	0.109817		0.407624	0.634145	0.189964	0.193538	0.084193	0.157404	0.0292845		0.149838	0.139188	0.103528	0.0306631	0	0.00366057	0.0109817		0.10545	0.201556	0.0951337	0.136443	0.0203812	0.0325358	0.0131984
Dhingra_Pear_16_GATCAG_L001_R1_001_paired_trimmed_paired_merged_contig_68041	[BLASTED, MAPPED, ANNOTATED]	tetratricopeptide repeat 7B-like [Gossypium raimondii]											Dhingra_Pear_16_GATCAG_L001_R1_001_paired_trimmed_paired_merged_contig_68041	[BLASTED, MAPPED, ANNOTATED]	TRUE	[BLASTED, MAPPED, ANNOTATED]	TRUE	1	F:calmodulin binding; C:plasma membrane	tetratricopeptide repeat 7B-like [Gossypium raimondii]	tcttgagctctaggacaacataacacgggaaaaaattgtacccgtcgtgtgccaaccatgggcagagtaaaagtcgatcaatttggctttgttgacacataattctgcatcactccacaaaccgagttttgtataaacggctgccaagtcccgccatgcttccttttccaagtttctttcgacaaacgcctcggaatcaaaggttttctcttgctcggagttcttagctattttatctctctgtgcttgaacaaga	256	GO:0008150-IEA GO:0005516-IEA GO:0005886-IEA	biological_process-IEA calmodulinbinding-IEA plasmamembrane-IEA	0	0	0	0.202802	0.0164011	0.262417	0.0328021		0	0	0	0.352737	0	0.180412	0.93486		0	0	0	0.202802	0.0164011	0.107549	0.0328021		0	0	0	0.176651	0	0.0433931	0.0984063
Dhingra_Pear_16_GATCAG_L001_R1_001_paired_trimmed_paired_merged_contig_68042	[BLASTED, MAPPED, ANNOTATED]	partial [Oryza sativa Japonica Group]											Dhingra_Pear_16_GATCAG_L001_R1_001_paired_trimmed_paired_merged_contig_68042	[BLASTED, MAPPED, ANNOTATED]	TRUE	[BLASTED, MAPPED, ANNOTATED]	TRUE	1	C:plasma membrane; F:lipid binding	partial [Oryza sativa Japonica Group]	ggatcatccacccttgccaggggcgtggttagtctttgcattgggtacctaaacaatctggtcattgagttggcatttttaatacaggtaaacatccatgttatcagtttgtttcttatctaaagaggtaaagatattcatgtgcacgttaaatgttgcctaaaatgcactcttaactatttagaaaaatcgatttcccttgacaacttattccatttttatgcttgacttccggtgcttgttgctcaggcaaacacgccagaggagcttcc	272	GO:0008289-IEA GO:0005886-IEA	lipidbinding-IEA plasmamembrane-IEA	0	0.336127	0.206929	0	0	0.0463089	0.0463089		0	0	0.400531	1.04082	0.0308726	0.231544	0.277853		0	0.168148	0.206929	0	0	0	0.0267364		0	0	0.200585	0.797619	0.0308726	0.0963996	0.070738
Dhingra_Pear_16_GATCAG_L001_R1_001_paired_trimmed_paired_merged_contig_68043	[NO-BLAST]	---NA---											Dhingra_Pear_16_GATCAG_L001_R1_001_paired_trimmed_paired_merged_contig_68043	[NO-BLAST]	TRUE	[NO-BLAST]	TRUE	1		---NA---	ttggtagttaatggtgtttgtgaagttagggaactagtcaccaacattttgtttgaatgagaattaaattatgtaattttcggtttattttttgttggagttttgttttaattcgagagcttaaccggaagtttatagaaaaagggtgtggaaagatgatcaactgatggaaggaagcccgctcgatgactgccgaaagaaaccttttcacgtacaaagtggta	224			0	0.200342	0	0.231774	0	0.0187441	0		0.238269	0.238269	0	0.419296	0.112464	0.0187441	0		0	0.200342	0	0.231774	0	0.0187441	0		0.238269	0.238269	0	0.209664	0.0858961	0.0187441	0
Dhingra_Pear_16_GATCAG_L001_R1_001_paired_trimmed_paired_merged_contig_68044	[BLASTED, MAPPED, ANNOTATED]	dentin sialophospho [Cucumis melo]											Dhingra_Pear_16_GATCAG_L001_R1_001_paired_trimmed_paired_merged_contig_68044	[BLASTED, MAPPED, ANNOTATED]	TRUE	[BLASTED, MAPPED, ANNOTATED]	TRUE	1	F:DNA-directed 5'-3' RNA polymerase activity; P:RNA biosynthetic process	dentin sialophospho [Cucumis melo]	acccctgcagccacagaaaccaccagcctattttttctctatggaaactcaacaagttaaaaccctcttcccattgtttaggttaaagggacggatgatgggagattattacctgccgcacatctttgcctacgaggccttctggttgtcttaccccaaccggttaggcttctatcttccagtcccatttctgtattattaagctgctgtaccagtggagcgcaagctgggatagtttccacagggggagagggattcaccactgctcgtcgcctgcccctaccacaaccgtttcttgttgagtttctcctggttagtcccgtctgccatgaatggcccattgcccgcattaatcctccaaatgtctggagatcttctgtcacctcgtgccttgacaaggaagccagaccgggaaggatatccctttggaagtccc	436	GO:0003899-IEA GO:0032774-IEA	DNA-directed5'-3'RNApolymeraseactivity-IEA RNAbiosyntheticprocess-IEA	1.83765	2.26071	1.18493	1.1992	0.12519	1.22301	0.895588		1.4681	2.77903	3.55873	2.12249	1.41561	0.991888	1.19412		0.289816	0.263233	0.412488	0.154987	0.0481499	0.275256	0.256779		0.552263	0.885642	0.258002	0.492721	0.225638	0.365939	0.10054
Dhingra_Pear_16_GATCAG_L001_R1_001_paired_trimmed_paired_merged_contig_68045	[BLASTED, MAPPED, ANNOTATED]	pentatricopeptide repeat-containing mitochondrial											Dhingra_Pear_16_GATCAG_L001_R1_001_paired_trimmed_paired_merged_contig_68045	[BLASTED, MAPPED, ANNOTATED]	TRUE	[BLASTED, MAPPED, ANNOTATED]	TRUE	1	F:DNA-binding transcription factor activity; C:nucleus; P:regulation of transcription, DNA-templated; F:sequence-specific DNA binding	pentatricopeptide repeat-containing mitochondrial	tttcatgggttacaacaatttcacagcacagagcaaaaaatattacgaaatctcaacaattgcgtttttcacagaaattgttctacgatttttaatcgatgttgtgaaactccacagaaaccgtcataaaatctattttcacagaactttcaccacgcccctaagcatccagagatgttctgatcggcgaaactgttccggagatgttctcttgtcaccgttgaaactggggacaatgggcagagggagacggtggcttcgtacttgtcttgggataataatttcttcgccatcgccatcgccattgccattgaaatatgcttctttagaagctagttttctctcatggctaggattttcgctgtctcttcgccatcgccatctattttatcagctttcattcgatccaaaacactattcacttctttaccctctcttatatatgcctttaacaaagcatgatacatgtgcttgttcaccgggatgactttcctcaatgccccaacaaaagcttccgcatcttcagcactgccttcgtcaccaagccaactcaataaggttgtcagtgtcactactccgaggtttggcttccatcttttctcggaagacagacggagggccaccttcaagcacttaaaagccttcttcatctcacccttattcacataccccgccgccactgtttcccaacttctc	696	GO:0003677-IEA GO:0003700-IEA GO:0006355-IEA GO:0043565-IEA GO:0003674-IEA GO:0005634-IEA	DNAbinding-IEA DNA-bindingtranscriptionfactoractivity-IEA regulationoftranscription,DNA-templated-IEA sequence-specificDNAbinding-IEA molecular_function-IEA nucleus-IEA	2.38393	1.6521	2.39327	1.47603	0.0542931	0.39815	0.512769		2.11345	1.95955	1.9367	1.3003	0.518801	0.392117	0.380052		0.611396	0.335979	0.185755	0.112241	0.0104487	0.140573	0.0603257		0.385173	0.432115	0.403692	0.370724	0.0493787	0.00603257	0.0892739
Dhingra_Pear_16_GATCAG_L001_R1_001_paired_trimmed_paired_merged_contig_68046	[BLASTED, MAPPED, ANNOTATED]	RNA-directed DNA polymerase (Reverse transcriptase)											Dhingra_Pear_16_GATCAG_L001_R1_001_paired_trimmed_paired_merged_contig_68046	[BLASTED, MAPPED, ANNOTATED]	TRUE	[BLASTED, MAPPED, ANNOTATED]	TRUE	1	F:DNA binding; F:RNA-directed DNA polymerase activity; P:RNA-dependent DNA biosynthetic process	RNA-directed DNA polymerase (Reverse transcriptase)	atctctgctacactcattttatgtacgtgttagatgcttcaccgtccaacattccgtgccatacagctgttgccctataaaaaaatttccttgagctttagtggcatacggcggtcacacatcacgccggatgcacttttccacttcatccatccaacttgtattctatgaatttacattgtatcccacacttgacaataatataaaacatgaaagaagatcactaaagtgacttgtgggcatgtgttcataatattcctcactcaatcatcatttcttgagctcttccataatcaaacgcgattacattccttgagctgtacaaagagagcagcccaaaagcaataaactattgagtgtagggagaattcgtatattttctgcatctagcgtgaaaaggtaatatcaataagaattcccttaacaactataacaatccaacgaatgtatagaaagaaatggattcgcatatgagaagcgattggaacttgggagaaaagagggtgacttaccaaaaggggctcataccacgttttctgtcactctaattttctgataaaaagctagctaattaatggaagaagtagatcaataattgacaaacaaagagcatgtaatcaagaatttattaaagtccataacaaacaatataatctaaagtagcatttgtaaaactccaagtacctggacaaaaataatcacgcaataggctaccattttcttatatcaagcaagaggttatctgttttcaaatatcaagttcaagatagatcaagtacctagatatataaggacgagaagcctgagattctaactttcgaaatcaatgtaagacaaaagaattggctattgcgatatggtatacaaacaattcaaaatatttcatacaaattcgaaaaagatttctttacaatctcttgttcatctgcttaattaatcattctttatgacaccaaaaaatttctccatcgttatcaaagttattctcaataaaatgaaagtcggtaaatagaactcacaaaacatcctttccatcacataaaaccattaaacccccaaaattatttgacatacttacctttggggacaaagagagtggggagtgaagcagaaacatcaacatgttatagcccacatgaaaaggtaacagcaatctctggctcgtattccttctcgtaacatgagagcaccctttcttggagcagattaatgataaccttcattgcacctttgaaccatatgctcttattcctttaaaagaaactatattttctactctacaaatagataagttcaatcatcctaagattaaaagaccatatattcatcgaaatgagctaatgtaatctagttgtaacttgaaaatttgattactgctgcagcaaaaggcaattgggaatcacagaattgatcaccattagttcatataagcttcatctttagaatttggcattgggatagtcttcatatgcgtcagcccagctatgcagatgctaaatatgtaaatattgtaaaattaaaataaaggctgcttagctacacctaaaacttacactctgtttagatgagaaaatttaagattattaagaaattttaaaatgacgaaaattgatatgacagaattttattttctagaatttgtgaa	1645	GO:0003677-IEA GO:0003964-IEA GO:0016192-IEA GO:0030659-IEA GO:0016020-IEA GO:0005905-IEA GO:0016021-IEA GO:0031410-IEA GO:0030132-IEA GO:0016874-IEA GO:0016567-IEA GO:0008152-IEA GO:0030130-IEA GO:0006278-IEA GO:0043531-IEA GO:0005198-IEA GO:0004672-IEA GO:0004842-IEA GO:0005634-IEA GO:0005524-IEA GO:0006468-IEA GO:0006886-IEA GO:0006952-IEA GO:0003676-IEA	DNAbinding-IEA RNA-directedDNApolymeraseactivity-IEA vesicle-mediatedtransport-IEA cytoplasmicvesiclemembrane-IEA membrane-IEA clathrin-coatedpit-IEA integralcomponentofmembrane-IEA cytoplasmicvesicle-IEA clathrincoatofcoatedpit-IEA ligaseactivity-IEA proteinubiquitination-IEA metabolicprocess-IEA clathrincoatoftrans-Golginetworkvesicle-IEA RNA-dependentDNAbiosyntheticprocess-IEA ADPbinding-IEA structuralmoleculeactivity-IEA proteinkinaseactivity-IEA ubiquitin-proteintransferaseactivity-IEA nucleus-IEA ATPbinding-IEA proteinphosphorylation-IEA intracellularproteintransport-IEA defenseresponse-IEA nucleicacidbinding-IEA	0.238963	0.258259	0.694957	0.529825	0.0408381	0.239924	0.125067		0.0577765	0.0324452	0.0320327	0.0836447	0.0178667	0.00510477	0.0306286		0.108439	0.0915408	0.108291	0.128691	0.0199347	0.0460137	0.0408381		0.0295379	0.0324452	0.0320327	0.00202939	0.00920275	0.00510477	0.0153143
Dhingra_Pear_16_GATCAG_L001_R1_001_paired_trimmed_paired_merged_contig_68047	[BLASTED, MAPPED, ANNOTATED]	reverse transcriptase family member											Dhingra_Pear_16_GATCAG_L001_R1_001_paired_trimmed_paired_merged_contig_68047	[BLASTED, MAPPED, ANNOTATED]	TRUE	[BLASTED, MAPPED, ANNOTATED]	TRUE	1	F:DNA binding; F:RNA-directed DNA polymerase activity; P:RNA-dependent DNA biosynthetic process; P:isoprenoid biosynthetic process; C:integral component of membrane	reverse transcriptase family member	ctcatctccgctacacccattttatgtatgtgttgatgcttcaccgcccaacattccgtgccataaagcattgccggccttattgttgtcctataaaatcttcccttgagatttagtggcatacggcagtcacacaacacgcctgatgcactcttccacttcatccatccagcttgtattctatggttgaggtctccatccaactctccattcttttgcaagatagatcctaggtagcgaaagcggtcgctctttggtacttcctgatctctaatcctca	280	GO:0003677-IEA GO:0003964-IEA GO:0008299-IEA GO:0016020-IEA GO:0016021-IEA GO:0006278-IEA GO:0016310-IEA GO:0016740-IEA GO:0016301-IEA GO:0003676-IEA	DNAbinding-IEA RNA-directedDNApolymeraseactivity-IEA isoprenoidbiosyntheticprocess-IEA membrane-IEA integralcomponentofmembrane-IEA RNA-dependentDNAbiosyntheticprocess-IEA phosphorylation-IEA transferaseactivity-IEA kinaseactivity-IEA nucleicacidbinding-IEA	0.177033	0.332499	0.201016	0.633365	0.0149953	0.689782	0.449858		0.507858	0.190615	0.200895	0.168911	0.479848	0.28491	0.134957		0.177033	0.332499	0.201016	0.41248	0.0149953	0.108132	0.181808		0.0362177	0.190615	0.200895	0.168911	0.0396737	0.0149953	0.0519451
Dhingra_Pear_16_GATCAG_L001_R1_001_paired_trimmed_paired_merged_contig_68048	[NO-BLAST]	---NA---											Dhingra_Pear_16_GATCAG_L001_R1_001_paired_trimmed_paired_merged_contig_68048	[NO-BLAST]	TRUE	[NO-BLAST]	TRUE	1		---NA---	atatgagaaaaatcagatatcgggcctacgagaagaagcgagaagcaatgaattgatacataataatgacattttactctactttgaatgcaaactgggcataaacattcgaaatgaagaagaatacaatgagatatacccaatcaaaaaggcaacaggtgacaaggacgcgcttaatcatgtattgcgtgcctaatagccgtatgagtacttatcactgacttaaatcaacattaagcaccttataaacctgcaacttgatgatgggtatccgttatgcatcaaatacaacacgggcaagatcaaagagcaccgctaacaaagttgcagacccacgaattgaagtccaacatacaaaactcacatacaatccaactcaccatagtagtctaccttcaatatgttgtctcttttccttgtcgtaat	426			0.107889	0.142009	0.12342	0.262075	0.00985603	0.0788483	0.0591362		0.097817	0.24126	0	0	0.0591362	0.0197121	0.0295681		0.107889	0.142009	0.12342	0.137052	0.00985603	0.0429615	0.0341423		0.097817	0.120898	0	0	0.0170712	0.00985603	0.0295681
Dhingra_Pear_16_GATCAG_L001_R1_001_paired_trimmed_paired_merged_contig_68049	[NO-BLAST]	---NA---											Dhingra_Pear_16_GATCAG_L001_R1_001_paired_trimmed_paired_merged_contig_68049	[NO-BLAST]	TRUE	[NO-BLAST]	TRUE	1		---NA---	tcctttgacgctttaaatatttctgcagaaaaacaaatgtcaattaatagaacaaaagtcattttaaaagaagtaaagaagagaaaaaacaagcattgagctttgatgccttatgagaaaaagagagaagcaatgagttgatacaacattaattacattttactctacactgaatttaaccggacataaatatttgaaatgaacaagaatgcaaagtgaagtactcagtcaaaaagacgtatttaataggtgacatgggtgtgcttagtcatgtattgtgtgcctaatatagccgtatgagtatttatccctgacttaaatcaacattaagcaccttaatctacaagttaactgaccaagctggcgggaatgtattatacttattgaaggctggaagtgcataaacatatttaaagcttttaacatacacaaccatcgtcttctgagtccaagctgaaagcattctgagagagaacagaacaaaatgctactttaacctcatatcagcattggcagtagattgataacacaactacaaagattcttttggaaaggaaaatccatttggcatagcataaaaacttgatgacaggtattcgttatgcatcaaaaacaacacgggcaacattaaagttcaccgttgacaaagttgcagactcgtgaatacaaacccaacatgcaaaactcacatacatccaactcaccatagtagtctacc	718			0.138076	0.149089	0.223331	0.0639914	0.00584773	0.0526296	0.0467818		0.123716	0	0	0	0.0116955	0.0233909	0.0350864		0.138076	0.0764187	0.136292	0.0639914	0.00584773	0.0365191	0.0233909		0.062211	0	0	0	0.0116955	0.0154716	0.0350864
Dhingra_Pear_16_GATCAG_L001_R1_001_paired_trimmed_paired_merged_contig_6805	[BLASTED, MAPPED, ANNOTATED]	CURVATURE THYLAKOID chloroplastic						4.70697e-05	0.611909	6.36998e-14		0.00206364	Dhingra_Pear_16_GATCAG_L001_R1_001_paired_trimmed_paired_merged_contig_6805	[BLASTED, MAPPED, ANNOTATED]	TRUE	[BLASTED, MAPPED, ANNOTATED]	TRUE	1	C:chloroplast thylakoid membrane; C:integral component of membrane	CURVATURE THYLAKOID chloroplastic	acgaataacaaaaagaatatacatacatacatacatatatatatatatatatatatatatatatgaagaaataatcaaagagataattaagaagaaatttaatttttactgtaaaccttatctgataataaaatgatcctaacttaagagattggacttatattaataaagtggactattcctaatattggctaaaagaaatccctatatatttttccttaaactccacattcatggttttatgcagcaacaatctgcacaacgtaacaagtcctccatatcagtcatcgtccaaacccagaacctgctgtttaaggacttgaactttagcaaccaactcatctctgtttttcttgaatatcagataacgagagctaaaccagacggtgtatccaagaccgacgacttccagcaacttcgggaacaacggaatagaatcaatagctccaacaacagctgatgctaaccacagggcaaacaaggcaccaccaccgtatagcaaaaggctgtatgtatcctcactatccaactttaagtcga	540	GO:0016020-IEA GO:0016021-IEA GO:0009535-IEA	membrane-IEA integralcomponentofmembrane-IEA chloroplastthylakoidmembrane-IEA	27.7858	21.7567	25.2138	28.5289	0.816408	6.99001	3.56109		42.4656	39.495	34.8076	25.3554	10.5744	11.9818	7.40988		1.89488	1.2668	3.99949	2.61746	0.163282	1.79192	0.310721		2.84263	4.48353	2.06479	3.64781	0.283239	0.509684	0.900427
Dhingra_Pear_16_GATCAG_L001_R1_001_paired_trimmed_paired_merged_contig_68050	[NO-BLAST]	---NA---						8.29858e-09	0.715493			0.000239213	Dhingra_Pear_16_GATCAG_L001_R1_001_paired_trimmed_paired_merged_contig_68050	[NO-BLAST]	TRUE	[NO-BLAST]	TRUE	1		---NA---	agcattcacccatgcacccgaggtccggagttcgacctcccatccccaaaacataactatacagttgatgaaatgaagggaccaatcaaaattacttacctatgtggaaaacaagagattacccaaaaaactgaaacatattttttttctttctgaaatctgcaaatcaaccaccaattccttacagtaattggaaaagaaaaggacttgtaatctcatacctggaaggtctgactattccact	244			0.406914	1.14467	0.19583	0.376605	0.103246	0.825968	0.412984		0.753567	0.656182	1.0903	3.76295	0.172077	0.602268	1.39382		0.205129	1.14467	0.19583	0.376605	0.051623	0.154869	0.149023		0.137336	0.378836	0.199377	0.704183	0.0455272	0.260399	0.497834
Dhingra_Pear_16_GATCAG_L001_R1_001_paired_trimmed_paired_merged_contig_68051	[NO-BLAST]	---NA---											Dhingra_Pear_16_GATCAG_L001_R1_001_paired_trimmed_paired_merged_contig_68051	[NO-BLAST]	TRUE	[NO-BLAST]	TRUE	1		---NA---	aaggcggcatgcaaaaaattcctatctgccaaaagtataagcaattattcaataccagtaaatcagtttcgtagtctattttcttttgatacttggatctccaattctaaatttctatgtgaacactgactatgccggacttatgatattatcttaaaactctaacattggttgaagagatttataaaaatggacttgcagttaataataagcttgtttttccttaaaaatatgaccaaaaaagcttatttttgttaggagaatgtacaatactaagtgcaaagtatttgaaacaactaaaattaacataaaattatgaattataaacaataaatcatttgaaatccatgcatatctatttcatcccacagaaatacaaacttttatgcattcgttataattattctcatgaagtttaactctaaatgaactacaatttctaaatttgaaatctcacaatcgaaacggaacccaaacaatttataatcaataactgatgacttgcagtcctgtactcacagaaaagctattacactcatgcaa	543			0.449794	1.33831	0.656126	0.723427	0.0309294	0.347956	0.201041		0.675901	0.385851	0.296761	0.512238	0.177844	0.154647	0.0695912		0.331048	0.322683	0.221638	0.183737	0.0204579	0.174107	0.0204579		0.21585	0.102121	0.00705225	0.15353	0.0618589	0.0541265	0.0354341
Dhingra_Pear_16_GATCAG_L001_R1_001_paired_trimmed_paired_merged_contig_68052	[NO-BLAST]	---NA---	0.00109504	0.537054	2.00015e-05		0.0116301						Dhingra_Pear_16_GATCAG_L001_R1_001_paired_trimmed_paired_merged_contig_68052	[NO-BLAST]	TRUE	[NO-BLAST]	TRUE	1		---NA---	tgggtgcttaatgccatcgaaaaaaggcagttgatgtaaatcggtatgcggttagatattcgacttcgtgtcaacacatatttgataatttgatttcatcttaagtccctgataactcaatttaagccgttgaatcttatccagttaccggaagaggggacaggcagagaaagacagtggcaaagaacaagtacaacgaaaaagaacagt	210			2.79958	2.82735	2.04555	0.778864	0.359886	1.97937	1.13964		1.35775	0.997742	0	0.225214	0.81974	0.059981	0.059981		0.79145	0.248956	1.00318	0.0835527	0.0916225	1.02026	0.10389		0.69414	0.676249	0	0.225214	0.670012	0.03463	0.03463
Dhingra_Pear_16_GATCAG_L001_R1_001_paired_trimmed_paired_merged_contig_68053	[BLASTED, MAPPED, ANNOTATED]	pachytene checkpoint 2 homolog isoform X1 [Glycine max]											Dhingra_Pear_16_GATCAG_L001_R1_001_paired_trimmed_paired_merged_contig_68053	[BLASTED, MAPPED, ANNOTATED]	TRUE	[BLASTED, MAPPED, ANNOTATED]	TRUE	1	F:ATP binding; F:ubiquinol-cytochrome-c reductase activity; F:microtubule-severing ATPase activity; P:oxidation-reduction process; P:proton transmembrane transport	pachytene checkpoint 2 homolog isoform X1 [Glycine max]	gaaagccttgctgctgctagaaaagctgctttatctggctccgaaccttcagattctattcgggtagtgaatgcgctgctaactcagctggataaattgaaatcagcaccaaatgttataattctgacaacgtcgaacataactgctgctattgatattgcgtttgttgatcgagctgatatcaaagcatatgttggtcccccaactttgcaagcgcgttatgaaatcctaagatcctgcttgcatgaacttatacgaacaggaatcttatcacatctagaggattgcgaaagcatgcttcctaactttgctagcttgaaagagaaactgaatatacctgaggtacaagatgcccagacgccactacgcctgtgtaaacaattgttcgaaactgcagaagcatgcgagggattgagcgggcgatcattaagaaagcttccgttcctagcacatgcggctctcgcaaatccttacggttgtgaccctagcaagttcttgagtacaatgacagatacggctaggagggagcgttctgagctacctgaaagtcaagtagtagtccgcttctgcttgtcttcggtagtagtctgcttccgcttgccttcatcttctgtagtaatctgcttcagcttgcctgccgtagaaccaaaaagtttgcaaatttcaccgtgctttcgaatatgatgagggcatttatgaagcagatctttcgcctcggagtatctaccttccttaaagaatgctttcaaaacatggacatacgctgcagatgacggatgttccttaacagtcaatgctttgaaaaagtctgcagcatcctccacagaaccaaactttgatatatactggacaaacggttctg	862	GO:0008152-IEA GO:0000166-IEA GO:0016491-IEA GO:0008121-IEA GO:0055114-IEA GO:1902600-IEA GO:0005524-IEA GO:0016787-IEA GO:0008568-IEA	metabolicprocess-IEA nucleotidebinding-IEA oxidoreductaseactivity-IEA ubiquinol-cytochrome-creductaseactivity-IEA oxidation-reductionprocess-IEA protontransmembranetransport-IEA ATPbinding-IEA hydrolaseactivity-IEA microtubule-severingATPaseactivity-IEA	0.567194	0.790978	0.793443	0.902903	0.0146125	0.306863	0.233801		1.00421	1.19694	0.491435	0.572573	0.306863	0.258155	0.180221		0.131379	0.151226	0.172989	0.125108	0.00843655	0.0421828	0.0658916		0.248666	0.32036	0.157538	0.2457	0.0386611	0.0351242	0.0398696
Dhingra_Pear_16_GATCAG_L001_R1_001_paired_trimmed_paired_merged_contig_68054	[NO-BLAST]	---NA---											Dhingra_Pear_16_GATCAG_L001_R1_001_paired_trimmed_paired_merged_contig_68054	[NO-BLAST]	TRUE	[NO-BLAST]	TRUE	1		---NA---	tactccaacctgctcttccagtataacaacatatgagggcttttaatataaaagagtttttaacatttatcatgtttgccactgtataactcttcattgaactaacatatttatgaaaaaaaaaatataatgcatataaagattcagcttatctattttcgtacaaattcaggtgctattatgcaggagcatataatataccaaagcatcatctacagtgacattaactagtctttgaaacaagaaattgttaatctatacctaatttctacctttatcccaccacagagtattcaacacaatatgcatggttatgtgacttacattctcatcctataacatcttatcatttaccaatttctagtcccattttttaactaaaacgttcacggtgggctttattttacatggggattggctagagaaacaacaaatcaccccattcatgtaaaacaatgacaaaccaccatccatcaatcagtcaactctatacctcagttgcaaggagagacttca	516			0.473617	0.538035	1.1103	0.835189	0.0569587	0.219698	0.244109		0.90891	0.930871	0.819037	0.359609	0.0976435	0.3743	0.170876		0.0826828	0.414481	0.408585	0.197555	0.0325478	0.0281872	0.0140936		0.317485	0.47397	0.358765	0.243925	0.0372882	0.0453047	0.0244109
Dhingra_Pear_16_GATCAG_L001_R1_001_paired_trimmed_paired_merged_contig_68055	[NO-BLAST]	---NA---											Dhingra_Pear_16_GATCAG_L001_R1_001_paired_trimmed_paired_merged_contig_68055	[NO-BLAST]	TRUE	[NO-BLAST]	TRUE	1		---NA---	ctcttcaaaacacgtacaaaaaagagatgaacaagcaagtttatgatcttcaatgatggctttgaagaaactgcttgctaccatatatttctctgttatgcacactctgcagcaccgtcttttgctctttccatctttacccgaatcgacgaaaactatgaaattcacaagtatgagtttgtatttacactagcgacattgcatatatgcagactcattcatcttcctccatgaccagcccttttcgagtcc	252			0.605607	0.418145	1.21378	0.466729	0	0.133291	0.199937		0	0	0	0	0	0	0.0166614		0.367685	0.215853	0.723747	0.238121	0	0.0333228	0.152704		0	0	0	0	0	0	0.0166614
Dhingra_Pear_16_GATCAG_L001_R1_001_paired_trimmed_paired_merged_contig_68056	[BLASTED, MAPPED, ANNOTATED]	TIFY 10A											Dhingra_Pear_16_GATCAG_L001_R1_001_paired_trimmed_paired_merged_contig_68056	[BLASTED, MAPPED, ANNOTATED]	TRUE	[BLASTED, MAPPED, ANNOTATED]	TRUE	1	P:regulation of response to stimulus; P:regulation of cellular process	TIFY 10A	ttgaacactatgacttgtccaccataaaagatagtcatttgtgccttttgaggctctcccgaggcagatttcttcacactagaatcagccatcttggggacctcttctctgggagtgggggcagagggaccaaaaccagcttgttgaggaaacagatccatggatttgaaatctccagccgccgttggcatgtttcgagaagtttccataaatggaaagaaattcatgggtggggctttctgattaaacatctcaggt	258	GO:0003714-IBA GO:2000022-IBA GO:0009611-IBA GO:1903507-IBA GO:0005634-IBA GO:0031347-IBA	transcriptioncorepressoractivity-IBA regulationofjasmonicacidmediatedsignalingpathway-IBA responsetowounding-IBA negativeregulationofnucleicacid-templatedtranscription-IBA nucleus-IBA regulationofdefenseresponse-IBA	0.20669	0.414906	0.996138	0	0.0325478	0.29293	0.244109		0	0	0	0	0	0.0162739	0.0325478		0.20669	0.212669	0.173839	0	0.0162739	0.268889	0.122865		0	0	0	0	0	0.0162739	0.0162739
