## Supplementary material for "Evidence for the Involvement of Vernalization-related Genes in the Regulation of Cold-induced Ripening in ‘D’Anjou’ and ‘Bartlett’ Pear Fruit": S2_Anj_Bart_Cold_RPKMs (part 140 of 255)

### Sheet: Mean_StdErr_All (continued)
SH3 domain-containing isoform 3 [Theobroma cacao]	Name	FRIGIDA 4a*																							Mean																Stderr
Dhingra_Pear_16_GATCAG_L001_R1_001_paired_trimmed_paired_merged_contig_68057	[BLASTED, MAPPED, ANNOTATED]	TIFY 10A						0.0045527	0.405043	0.0251188		0.0315386	Dhingra_Pear_16_GATCAG_L001_R1_001_paired_trimmed_paired_merged_contig_68057	[BLASTED, MAPPED, ANNOTATED]	TRUE	[BLASTED, MAPPED, ANNOTATED]	TRUE	1	P:regulation of response to stimulus; P:regulation of cellular process	TIFY 10A	ctaagagcatgacttccttcgccttatccaccggaaaatcatttaacactatgacttgtccaccataaaagatagtcatttgtgccttttgaggctctcccgaggcagatttcttcacgctagaatcagccatcttggggacctcttctctgggagtgggggcagagggaccaaaaccagcttgttgaggaaacaaatccatggatttgaaatctccagccgccgttggcacgtttcgagaagtttccatacatggaaagaaattcatgggtggggtggctttctgattaaacatctcaggt	302	GO:0003714-IBA GO:2000022-IBA GO:0009611-IBA GO:1903507-IBA GO:0005634-IBA GO:0031347-IBA	transcriptioncorepressoractivity-IBA regulationofjasmonicacidmediatedsignalingpathway-IBA responsetowounding-IBA negativeregulationofnucleicacid-templatedtranscription-IBA nucleus-IBA regulationofdefenseresponse-IBA	0	0	0	0	0	0	0		1.41259	2.06819	0.520158	0.469818	0.528309	0.166835	0.347572		0	0	0	0	0	0	0		0.100738	0.310507	0.299368	0.469818	0.077408	0.0417086	0.141099
Dhingra_Pear_16_GATCAG_L001_R1_001_paired_trimmed_paired_merged_contig_68058	[BLASTED, MAPPED, ANNOTATED]	TIFY 10A	4.59602e-05	0.642181	0.00026509	0.00359693	0.00629936						Dhingra_Pear_16_GATCAG_L001_R1_001_paired_trimmed_paired_merged_contig_68058	[BLASTED, MAPPED, ANNOTATED]	TRUE	[BLASTED, MAPPED, ANNOTATED]	TRUE	1	P:regulation of response to stimulus; P:regulation of cellular process	TIFY 10A	gggtttgctgggcagccaaccctaaccatgacttgttttcggttggcttcgccgggccggatgcagggctgctcgtttggtacggtgctagggtgttgagcctatcctttctcttctcgaggaatcgatgaagcgaagctttccttgcaatcggaagatcacaaacaacgggtcgagggggtggtttgacaccctcctgaatcgcttgattgccaaggttaggaaacatgttggcgctcggaggaactgaactgctggaattaatgggactcttgcccaaatgagaggcaagggcattgttagtattggccggaggtgaagccggagtggtgtggctctgagaactctccttgcttgctaagagcatgacttccttggccttgtccgccggaaaatcgttgtacacgattacttgtccaccataaaagatagtcatttgcgccttctgaggctctccaggggcagatttcttcacactagagtcggccatcttggggacctcttctctgggagtgggggcagagggaccaaaaccagcttgttgaggaaacaaatccatggacttgaagtctgtagccgccgttggcatgttccgagaattttccataaatggaaagaagttcatgggtggggctttcggacgaaacatctcaggtgttcctcgattagattgttgcatgttgttgc	687	GO:0003714-IBA GO:2000022-IBA GO:0009611-IBA GO:1903507-IBA GO:0005634-IBA GO:0031347-IBA	transcriptioncorepressoractivity-IBA regulationofjasmonicacidmediatedsignalingpathway-IBA responsetowounding-IBA negativeregulationofnucleicacid-templatedtranscription-IBA nucleus-IBA regulationofdefenseresponse-IBA	4.08993	0.645552	1.08986	1.93738	0.873959	2.20018	3.25748		0.32724	0	0.0818785	0	0.201683	0.0672276	0.103897		0.185018	0.189546	0.33744	1.18627	0.566338	1.82493	1.57489		0.179281	0	0.0818785	0	0.165013	0.0122232	0.0122232
Dhingra_Pear_16_GATCAG_L001_R1_001_paired_trimmed_paired_merged_contig_68059	[NO-BLAST]	---NA---											Dhingra_Pear_16_GATCAG_L001_R1_001_paired_trimmed_paired_merged_contig_68059	[NO-BLAST]	TRUE	[NO-BLAST]	TRUE	1		---NA---	ggtagtaagctgcagagacagaatacttaacaaggttatcaaaattcttaggaaatgaaggcaagagtccaaaaactatcaatctaaaagataatatgagatctcagcacaattaacagctttagatgtattttggagccacactcaaaaaggcgaccaaatattatgactcataagacaaagtaagagctactgcataaactaaatgtgctgaacccagttcccgctctgaccattcactgtgcccaccggcctgacccacaaaagttgaaaaatgagataaaaataaggcatgcaaccaacatactgaactggccctaatcatcaggtttacataattcttccatgcatgtctcacaatt	362			0.558514	0.167116	0.878681	0.761533	0.0115985	0.0811898	0.0463941		0	0	0	0	0.0115985	0	0		0.1629	0.167116	0.264426	0.761533	0.0115985	0.0306868	0.0115985		0	0	0	0	0.0115985	0	0
Dhingra_Pear_16_GATCAG_L001_R1_001_paired_trimmed_paired_merged_contig_6806	[BLASTED, MAPPED, ANNOTATED]	CURVATURE THYLAKOID chloroplastic isoform X2											Dhingra_Pear_16_GATCAG_L001_R1_001_paired_trimmed_paired_merged_contig_6806	[BLASTED, MAPPED, ANNOTATED]	TRUE	[BLASTED, MAPPED, ANNOTATED]	TRUE	1	C:membrane	CURVATURE THYLAKOID chloroplastic isoform X2	agcatccgacccaactccttcagatcgtcgaccacaaaaatgcagctctgtacagccgctccccaagctatctccaacctccctaaccacggccaccgccgcgacaaccgccatctcatcacagactccaccaccaacctcagctcgaaaccctcactcgttcacagacaaatcccattctcactcaactctttccggcttcactctcgattgcttttggcgagagcagcaaaatcagaagaaactccaagtgggcccaatccttatgctgccgaagagcgcagcggcggcgtaat	296	GO:0016020-IEA GO:0016021-IEA GO:0009535-IEA	membrane-IEA integralcomponentofmembrane-IEA chloroplastthylakoidmembrane-IEA	8.52329	5.5618	6.26416	7.93317	0.0992929	5.63132	2.79439		57.4039	59.5568	54.8418	45.5572	21.2203	21.277	17.433		1.01399	1.11833	2.09427	0.02937	0.0618297	1.32678	0.639414		1.34195	6.59713	6.7299	6.01347	0.123659	1.06895	1.73123
Dhingra_Pear_16_GATCAG_L001_R1_001_paired_trimmed_paired_merged_contig_68060	[NO-BLAST]	---NA---											Dhingra_Pear_16_GATCAG_L001_R1_001_paired_trimmed_paired_merged_contig_68060	[NO-BLAST]	TRUE	[NO-BLAST]	TRUE	1		---NA---	ggtagtaagctgcagagacagaatacttaacaaggttatcaaaattcttgggaaatgaaggcaagagtccaaaaactatcaatctaaaaggtaatatgagatctcagcgcaattaacagctttagatgtattttggtgccaccctcaaaaaggcgaccaaatattatgactcataagacaaagtaagagctactgcataaactaaatgtgctgaacccagttccagctctgaccatttactgtgcccaccggcctgacccacaaaagttgaaaaatgagataaaaataagccatgcaaccaacatactgaactggccctaatcatcaggtttacatgattcttccatgcatgtctcacaatt	362			0.801654	0.334231	0.852193	0.324905	0	0.185577	0.0695912		1.2764	1.14662	0.879086	0.388259	0.463941	0.243569	0.139182		0.474764	0.334231	0.220871	0.165764	0	0.0836382	0		0.202805	0.134042	0.240065	0.223104	0.117712	0.087567	0.0347956
Dhingra_Pear_16_GATCAG_L001_R1_001_paired_trimmed_paired_merged_contig_68061	[NO-BLAST]	---NA---											Dhingra_Pear_16_GATCAG_L001_R1_001_paired_trimmed_paired_merged_contig_68061	[NO-BLAST]	TRUE	[NO-BLAST]	TRUE	1		---NA---	atcaatataggcatctctaaagaatgtaaataaccaagagatgggtgaaccaagcaaagcagtttgattttcacttacattcaattcagctgacatcaagagccactgtacaatcaaatggatgaactcaaaagttccgattcacaaaagttgtaatctaaaaaaatattgtctgtttgcataagaaacataagctgcatgcatttcacacatggtctgtgaaagcaccaaaaattacacaagaaaagactaagagaatccaaagtaaacaaaaaagaaaagaaatcc	288			0.688977	0.161632	0.892374	0.540806	0.102051	0.466519	0.349889		0	0.171558	0	0.151643	0.0145787	0.0874723	0.0145787		0.173279	0.161632	0.155731	0.540806	0.0635471	0.139072	0.110067		0	0.171558	0	0.151643	0.0145787	0.0668081	0.0145787
Dhingra_Pear_16_GATCAG_L001_R1_001_paired_trimmed_paired_merged_contig_68062	[BLASTED, MAPPED, ANNOTATED]	probable polyribonucleotide nucleotidyltransferase chloroplastic											Dhingra_Pear_16_GATCAG_L001_R1_001_paired_trimmed_paired_merged_contig_68062	[BLASTED, MAPPED, ANNOTATED]	TRUE	[BLASTED, MAPPED, ANNOTATED]	TRUE	1	F:3'-5'-exoribonuclease activity; F:RNA binding; F:polyribonucleotide nucleotidyltransferase activity; P:RNA processing; P:mRNA catabolic process; P:RNA phosphodiester bond hydrolysis, exonucleolytic	probable polyribonucleotide nucleotidyltransferase chloroplastic	gttctcatttgtagattgattgataggcctttgtgtccaactatgtgcagcggcttctaccatgaaactcagatactctcttgggtacgttccatatgagtttcaactgcatatatgtatgtggctttagatttgttagttcaataaattgtaagccttcattttaaaattatcactttagtctaaaaggagtgagaaatgaagtagatcatatagtatgtgtcgtagtgtcgtaaaaatctgtcgccatagtgatactgagtaaatattatatttatgcaacaatgctggatttgttggatttcttttcttttttgtttact	323	GO:0090503-IEA GO:0003723-IEA GO:0000175-IEA GO:0006396-IEA GO:0016740-IEA GO:0004654-IEA GO:0003676-IEA GO:0006402-IEA	RNAphosphodiesterbondhydrolysis,exonucleolytic-IEA RNAbinding-IEA 3'-5'-exoribonucleaseactivity-IEA RNAprocessing-IEA transferaseactivity-IEA polyribonucleotidenucleotidyltransferaseactivity-IEA nucleicacidbinding-IEA mRNAcatabolicprocess-IEA	0.745442	0.561881	1.29549	2.35269	0.0909929	1.07892	0.779939		1.64897	1.6278	1.47157	1.84125	0.597953	0.675947	0.467963		0.26779	0.561881	0.332064	0.474653	0.0468685	0.281511	0.103176		0.441526	0.354994	0.548934	0.275333	0.0909929	0.131925	0.0595688
Dhingra_Pear_16_GATCAG_L001_R1_001_paired_trimmed_paired_merged_contig_68063	[NO-BLAST]	---NA---											Dhingra_Pear_16_GATCAG_L001_R1_001_paired_trimmed_paired_merged_contig_68063	[NO-BLAST]	TRUE	[NO-BLAST]	TRUE	1		---NA---	aggaagtaagaccaccagcttgaacaatccttttctgatttgcctctgcttttcacatacaagtgcacaacaattctctgaaagttaaaacttcaaaaaacgaaaaaaaaagtatacacagtatacaactgcaacttcaattacttttatttaacaatcaaaccaaggcccaaaaagaaaaagtggttttggagaaagaacatacagcttcataaaaagaaaaaaagaatggtctcctaagaatgcaattgtgcattcagtattcagagacaaagtggttttggataaagccaaggattagcaaatagcagtaactccacatacagattacctattcttcaacataatagttattaaacttagtgtataagtaataaagaatgataaggctatcttcaagaattgtatcaaccattgccgttcctccactagcaaatgggagtacaattcacatctcccgaatcaagtaagaatttacttttctg	485			0.94308	0.722463	0.529904	0.498293	0.0173141	0.129856	0.268369		0.476347	0.21192	0.21627	0.277612	0.164484	0.164484	0.103885		0.531579	0.0900352	0.0924751	0.256438	0.00865705	0.0259712	0.0458088		0.0756859	0.106196	0.108138	0.156146	0.0865705	0.0458088	0.0149945
Dhingra_Pear_16_GATCAG_L001_R1_001_paired_trimmed_paired_merged_contig_68064	[BLASTED, MAPPED, ANNOTATED]	U-box domain-containing 4-like [Populus euphratica]											Dhingra_Pear_16_GATCAG_L001_R1_001_paired_trimmed_paired_merged_contig_68064	[BLASTED, MAPPED, ANNOTATED]	TRUE	[BLASTED, MAPPED, ANNOTATED]	TRUE	1	F:catalytic activity	U-box domain-containing 4-like [Populus euphratica]	tgagtctactcggtctactggtttgccctctaagaacatgttttcatctggtccactgcatcgggagagaatttctcctttgcatcctcgttcaacatcagaaggttccttgccttgtatagttggaaatgggcaggctttggatattgaaagaatatcactagcaaattctgaagacaggtctgccaacttagaagaaaggagtacagatctagatagcca	222	GO:0016874-IEA GO:0016567-IEA GO:0004842-IEA	ligaseactivity-IEA proteinubiquitination-IEA ubiquitin-proteintransferaseactivity-IEA	0	0	0.215237	0	0	0	0		1.76192	1.44246	0.705364	2.04583	1.64542	0.983472	1.26717		0	0	0.215237	0	0	0	0		0.563167	0.832825	0.705364	0.716963	0.0866699	0.100078	0.0681915
Dhingra_Pear_16_GATCAG_L001_R1_001_paired_trimmed_paired_merged_contig_68065	[BLASTED]	TMV resistance N-like											Dhingra_Pear_16_GATCAG_L001_R1_001_paired_trimmed_paired_merged_contig_68065	[BLASTED]	TRUE	[BLASTED]	TRUE	1		TMV resistance N-like	gatgcggccttcaattccaaccaggccctttaaatcacacgatgattcgcgaatcaatttggtccaaatatgatcaacaactttcttaactagaactgcctccgtccagggattgtttgaataatcaaacccagatagattggctgcagtcgtcaaagcatccctccacttttgcaccttgtcgatactgttgtcgaaacgtttttcaagttgagcaaatgcaaccg	227			1.52922	1.80272	0.706395	0.63352	0.221956	2.66347	2.42302		0.602257	0.23512	0	0.192393	0.684365	0.591883	0.221956		0.873593	0.337411	0.431091	0.35156	0.0640732	0.872079	0.182168		0.322102	0.23512	0	0.192393	0.266758	0.304488	0.0320366
Dhingra_Pear_16_GATCAG_L001_R1_001_paired_trimmed_paired_merged_contig_68066	[NO-BLAST]	---NA---											Dhingra_Pear_16_GATCAG_L001_R1_001_paired_trimmed_paired_merged_contig_68066	[NO-BLAST]	TRUE	[NO-BLAST]	TRUE	1		---NA---	ggtcgaatctcctaaatcaaaattctaaagtaaaaagattcatcacttatagcataaatcaaactatgactttatcccgagaaaccgaggacacctccttgtgcctggtttcatgtgaacacctcacttatatcgcatcaaattaaactaccacaacatgttgacacaatgaacatggaaatccatatactatttgacaataccaaattgagcagtctaaaaaaaaacaaaaggaccctagaaagcagaaaccctatctcatgtctactaaataataaaaca	282			0	0	0	0	0	0.0297778	0		0.816672	0.714874	0.186858	0.15487	0.119111	0.387111	0.357334		0	0	0	0	0	0.0148889	0		0.608629	0.461111	0.186858	0.15487	0.0148889	0.0536827	0.0515767
Dhingra_Pear_16_GATCAG_L001_R1_001_paired_trimmed_paired_merged_contig_68067	[NO-BLAST]	---NA---											Dhingra_Pear_16_GATCAG_L001_R1_001_paired_trimmed_paired_merged_contig_68067	[NO-BLAST]	TRUE	[NO-BLAST]	TRUE	1		---NA---	tgaatgctttaagtgtttaaaatagggaacaaagcccttccttgcatggcaaggaagggagacacaaggaaacacacgacaatgtcctaaggttgcaaggaatgttgtttttgtgttctaaaatgcgtaggagtcttcaatgatgcttaaacatgaggtcttttaggatttaactttcctacttcaagtctttaatttcgtccatcctcttggctcca	218			1.54202	1.66361	3.50273	3.17607	0.11556	1.46376	0.808918		0.979309	2.65664	1.96179	1.06201	0.308159	0.751138	0.269639		0.807476	0.544326	1.46416	0.557859	0.0577799	0.189689	0.218751		0.979309	0.682141	0.470498	0.230561	0.0694428	0.384717	0.15765
Dhingra_Pear_16_GATCAG_L001_R1_001_paired_trimmed_paired_merged_contig_68068	[BLASTED, MAPPED, ANNOTATED]	hypothetical protein PRUPE_ppa018907mg, partial [Prunus persica]											Dhingra_Pear_16_GATCAG_L001_R1_001_paired_trimmed_paired_merged_contig_68068	[BLASTED, MAPPED, ANNOTATED]	TRUE	[BLASTED, MAPPED, ANNOTATED]	TRUE	1	F:structural constituent of ribosome; C:ribosome; P:translation	hypothetical protein PRUPE_ppa018907mg, partial [Prunus persica]	tttgacatcatcacatcctgattttttaacaaaacacacatggcatcaaagaaatttaccttgcctagcctaagatcatcattgtagtaagactcaaatggaaacaaaagctcaaccaaatcatcaaacatttttaaattagacagatttcaatcagttataaaatcggtagccggttgagaataatgatttgcattgtcccgataatcctcttcattcccacttatctgctgctttctctactttgatttcccagcccttctccagtcttgcacaatatcagcctttgctacccactttggcttagggctagcaaccacttctctatatgacttgtcatccctagaattataactcattttcctctctcttggaacaaccgtagtccaaccctcctcatcaggccccacatcatcaacatgttgcccagattcctcaactttcgtgcactcctcctcgacaattgttggatttggaaaacagagcatcacatctttttgcaaactcgccttaacatcatcattaacagccacgtcctccggatagacagacggttcatcatcaaaaaccttgtcaatcatgaaacaaccatcatgcgcttcaatttcagggtacacatgcccctcaagcctcattctttagcagtaaaaacaaacttcaaaaatcatttcataactgataaggattgggtaatcatcctcatggttaacaatgaagatatgtttcagggggaagcgtaagtcaacttttaaaagaactttaacaaataggccgtttaaaccggaagttacctcatccactctaatcacaagacctagcggctgcaaaatatccttgataatcttctccactttgtattgcacagggactcgaggtagtcaagcccagacaaccaacttggtaatgacgtctgtgtccttgaagtttgttgtccaccgttccaagtggaagatttgtccatgaacgtaccatggtcgattcttcatgacaaattttaagtcatcttcatccatgaattcaagagcaaaccacttcctaccaaaatggtccaaatagaaggtgttattcacctcgtttttccatagcagccccagcttccacttgatcaagcgagtgtcaaggttttgacctaacatcttccccatgagaaccctagacaaaatatgcttaacacgctccatggtaaaggtgttcatagccctttcaacaacaaccggatcttgtctaggtttaggaacatgaaaaggattctcccaactagggacatagctctcagagtaaattctaggcttgtgaggagtgctagaggaagaggcagccaattgagggttagacattctgaaggaaccagtaagtgagggaaatgaaggcaagaagtttgatgggaataggaggcaccaccgaacccggaatatataaagacgcttaggaggaaaccaaccatcaaagcacaccaataaaataaagaaatataataaacagaaaatctaaaaccctacaccgtaagtcatgatatcaaatctcaaccatttactgggagtggcagccgcatgcaataaaccaacgtctagaacatcccaaagcactagcctatagccaatgagagatctcaaaaaggggctagggcatgccaaacgtcttcgcgtccagcagccccaaacgaaagttagccaaattctacaccctaagtaactccagtcataatgagagttgcaaaccaccacccccaagacattgaggcaaaaaacaacaagcacaacacttgaaacgtcacttaacatctaaaaccagcaaatcaagaaccatacaaccatcatagtagaaagaccaataaaaaaccagcctgtaaagcaccacgaaaaaaccaagataaagaaccctaaaaacttataatgattagctagacacctcttattagctactacacttatccaataaccctactacaagagaccccttggggttcaccatccacttggctatcctccaattagcaatccacctccatctacttgagcttatgattaacctattcttaattatcgaaaccttaattgtggcaacctagaacttatctacaccatacttaactgagatctccttatgcccataacaaatatctcttcccaaattgtaaaacctaaagaaaacacagtggagatccttgtgaggacgccggcggtgccttgcacgcagaaaaccttagaccttcccccatttttttttcttagtttgtattaattttaagatattagggggcttgcaaccttaactcatataaacaacaacatttgctattatttagaatacgatcaatattttcaatatactctgctctgcacaagggcaagtatataaacttcctaaaaagtattacacatagaccaataaaatcacatttcaaatgatgacatggcatcctaaccatttcaaagcttcatattctgaagagtagttttcaaaggacacctacaagaatcttcaaagcactcgagcaaaagccgcatttcccaggcataacctcaaacagtttaacttcaatacatgctacaggctgggaaaagcttaaacacaatagaaatcttccataattcatcaactggcacaaaacccttatgcaccatacacattcttaatcatctcattgaagtgtaaaccctaaaccctctaaaccctaaatctctaatccagctattgtaatccacttaacccaattagcacaaatcaataatttactcgaaatgcacaaattaagcataataaattaataacatgggttttggcgtggatttcttgggtagatacggtcttcatgcgtccctggttcaaatatagtaacctcactccaactaatatcgaagccttttgtgcccacacttgatggattgtgtagtgataattaccaagttgagactaataccagtgttgttggagtggggccttttggcccgtctctctgataattctacacatatcacttttaatcgaaaacaacatatgggttttgtgtataatccataattttgcgatttattgtttatgattgtgaaatgtgcacctgattttcttgaggaggacgactttgagcttgcaagcgaggtcttgagatcagagtttctgttcaagattcttgcaggccaagatgcgcttctcggagttcttaaggtggtaggttttctcccgctttaccatccactcgatcccacttgacgtcatcttcctttgtataaccgtaagtacccactccaggttcccgttcatcaccttcacccgaatc	3277	GO:0003735-IEA GO:0005840-IEA GO:0006412-IEA GO:0003676-IEA	structuralconstituentofribosome-IEA ribosome-IEA translation-IEA nucleicacidbinding-IEA	1.16326	0.699242	1.41378	1.35688	0.0217813	0.385658	0.266501		0.58252	0.403537	0.299685	0.437631	0.0960941	0.130688	0.0896878		0.394085	0.176632	0.190254	0.13192	0.00338988	0.0833997	0.067104		0.103916	0.194503	0.107637	0.0943456	0.0153751	0.0384376	0.00713372
Dhingra_Pear_16_GATCAG_L001_R1_001_paired_trimmed_paired_merged_contig_68069	[NO-BLAST]	---NA---											Dhingra_Pear_16_GATCAG_L001_R1_001_paired_trimmed_paired_merged_contig_68069	[NO-BLAST]	TRUE	[NO-BLAST]	TRUE	1		---NA---	tactcacatacacatacaaccatctgagtacaaataccttaccctttacaacagttccaagaacttgaaaagcagctttgagtttattgcagataggtctgagttttcatgcaagagcgatgaaatcttctacccgactgcagccggacaacgttataaactctttatcccgcaagaggtcatataatgactagttgctgggactaggacatacaaggtgcgtcggagaaccaataagcctttcctattgatcattgtattgctagcgtggtagaaggatggcagatatttatacaatt	299			8.50651	4.02936	5.8569	5.51023	0.182551	1.92381	1.60083		6.94926	5.77117	5.62671	7.09061	1.81147	2.23274	1.2919		1.08904	0.71173	1.58961	0.916432	0.0140424	0.202522	0.0486442		1.59328	1.39942	1.44932	0.946844	0.374434	0.106018	0.142515
Dhingra_Pear_16_GATCAG_L001_R1_001_paired_trimmed_paired_merged_contig_6807	[BLASTED, MAPPED, ANNOTATED]	transmembrane 9 superfamily member 4						6.37394e-07	0.712103	1.16453e-14		0.0004265	Dhingra_Pear_16_GATCAG_L001_R1_001_paired_trimmed_paired_merged_contig_6807	[BLASTED, MAPPED, ANNOTATED]	TRUE	[BLASTED, MAPPED, ANNOTATED]	TRUE	1	C:integral component of membrane	transmembrane 9 superfamily member 4	ctagttcgaatgttgtatgcgacttgatctctgctcaaatgtgacaccaacaacgtgagagctgcagcgtcgtaatcgcatatctgtcggggacagccatgatatccccatccaacgacaaaatttttgggtccatcttataaaagttagctctccgtcataggaccgtccgtttaagagtggcagagacagtgaattgccttttaccgccttccacacatacactgttaattattgtcctcttcaattcattcaaacagacggcggcgtgcagaaggtcaaaaaggatttgtgtggagtgcactcccatccaacagacgattgcaaatgtaagtaaaaccatgaaaatggcagtgtagaagtagtcttgaaaaataaacaaatagaaatataagaaaatatgaccttgtcggctttttgtcatggttcaaaattgagcacaaataggatacattttcgaaagcacaataatccaaagttaattgcaaaatcttacactacttgaagagatattaccatctgtttgcatcttctggggaggaggggagaggaagaggggatatcacaccttgccgagccccggttttgagtttatttgtctagtcgatcttcaccgatgagtagatgagcctcgtgaaccaaaagcaggcgtagaagccaatggttccggtgacaacaaagaatgcataagatgcaatgagcatgtatccaaagtataagagggccgacaccagctttgagatttcgagctttgtgaagaagtagaatgtggcgtagaggaagaggtacagagccgatgagcccgatgtgaggtatgatctccaccaccacaagtaatcttcgctgcacaactggaagtagcagaggacgatggtgatctcagcgcatgtgatgatgaggatgatgaagaccaagaagaggaaaccgaagatgtagtagaactggttcagccagatcgaagtcaggatgaagaatagttcgatgaaaactgctccgaatgggaggatccctccaattagaatcgagaaaattgggttcatgtaccaggcttgttctgggatctgtcttgggattttgtttgtcttcactggatcctcaagtgctggcttcctgaatccaacatagcctcccacaaatacgagtgggactgagattccgaaccataaaaagaccagggcaaacattgtgccgaatggcacagctccagatgatttctggccccaaattagagtgttcaagacaatgaaaatggcagagac	1259	GO:0016020-IEA GO:0016021-IEA	membrane-IEA integralcomponentofmembrane-IEA	41.198	47.14	48.2444	50.4126	0.763698	7.99381	5.59934		73.6921	66.8304	64.4862	38.8444	12.8328	11.4788	5.90615		4.02833	0.978262	3.93011	2.28094	0.146281	1.61794	0.895867		6.033	9.38377	3.51418	2.24269	0.878871	1.89238	0.506217
Dhingra_Pear_16_GATCAG_L001_R1_001_paired_trimmed_paired_merged_contig_68070	[BLASTED, MAPPED]	WD repeat-containing 25											Dhingra_Pear_16_GATCAG_L001_R1_001_paired_trimmed_paired_merged_contig_68070	[BLASTED, MAPPED]	TRUE	[BLASTED, MAPPED]	TRUE	1	P:photoperiodism, flowering; C:Cul4-RING E3 ubiquitin ligase complex	WD repeat-containing 25	gaagaaacggagccactccagcagccagaaatggatctgctctgcaacgcatactctaatgcctccgacaacgaagaagcagaagcagaaggaattaaagaaaccttcacaccccccaacccgaagcgactcaaacccgacaacccctttgcacataccaaatttcaccatcctctgccggagtcaacccaatttccgaccccccaagcagaagccccggttcctggtcgatacatatcca	241	GO:0048573-IEA GO:0080008-IEA	photoperiodism,flowering-IEA Cul4-RINGE3ubiquitinligasecomplex-IEA	1.21973	3.04313	2.16358	1.49082	0.121953	0.801406	0.592344		0	0	0	0	0.121953	0.243906	0.139375		0.344823	0.796307	0.444436	0.342603	0.0970009	0.166194	0.0921879		0	0	0	0	0.0348437	0.0460939	0.0696875
Dhingra_Pear_16_GATCAG_L001_R1_001_paired_trimmed_paired_merged_contig_68071	[BLASTED, MAPPED, ANNOTATED]	dehydration-responsive element-binding 3-like											Dhingra_Pear_16_GATCAG_L001_R1_001_paired_trimmed_paired_merged_contig_68071	[BLASTED, MAPPED, ANNOTATED]	TRUE	[BLASTED, MAPPED, ANNOTATED]	TRUE	1	F:DNA binding; F:DNA-binding transcription factor activity; C:nucleus; P:transcription, DNA-templated; P:regulation of transcription, DNA-templated	dehydration-responsive element-binding 3-like	attcaccaagaaaccgacttacccaccaaaaacaatgccaaacgggtcagagactccagcaagcacccggtttatcgtggggtccgaatgaggaactggggcaaatgggtatccgaaatccgcgagccccgcaagaaatctcgcatttggctcggcaccttcccgactcctgaaatggccgcccgggcccacgacgtcgccgccttgagtatcaagggcaactcggcgattctca	235	GO:0003677-IEA GO:0003700-IEA GO:0006351-IEA GO:0006355-IEA GO:0005634-IEA	DNAbinding-IEA DNA-bindingtranscriptionfactoractivity-IEA transcription,DNA-templated-IEA regulationoftranscription,DNA-templated-IEA nucleus-IEA	0.813022	0.389049	0.239509	0.500492	0	0.125067	0.178667		0.377991	0.21025	0.239364	0.185844	0.339467	0.232267	0.1608		0.40738	0.194622	0.239509	0.255347	0	0.0644192	0.0644192		0.190075	0.21025	0.239364	0.185844	0.0178667	0.0714667	0.0818754
Dhingra_Pear_16_GATCAG_L001_R1_001_paired_trimmed_paired_merged_contig_68072	[NO-BLAST]	---NA---		0	0.0224035								Dhingra_Pear_16_GATCAG_L001_R1_001_paired_trimmed_paired_merged_contig_68072	[NO-BLAST]	TRUE	[NO-BLAST]	TRUE	1		---NA---	cactgagatacatatggtttgagctgcacgcatgaaaggaaccggtaatttagaactacatgtatacataagagtgagtagtaaactgttcacttataacttaaatgtttttattagaaggacattacttgcatccacgccttgggtgaacttttgtggccacccttttgaaatggaccaatcctaccgtcacatgtgtcagcccttgaaaaataaatgaaaaataatacctgcctttcagctcagcagtcatgccatgccaaccttcaactccgggcaaaccgacatcagatgttgattttacatggaacataagctttaaatgtgttgcccaaatttttcatcgccaacttccggtgtttgctttgctcagaactgaagtacctgaagctggagatggcatgacaattgggctcaaaggcaaggattcttttttt	437			0.454402	0	0.109342	0.329082	0.0192159	0.0672556	0.0576476		0.799714	0.940788	0	0	0.105687	0.0288238	0.0288238		0.229069	0	0.109342	0.182618	0.0192159	0.04188	0.0288238		0.348907	0.471442	0	0	0.0508404	0.0166414	0.0166414
Dhingra_Pear_16_GATCAG_L001_R1_001_paired_trimmed_paired_merged_contig_68073	[NO-BLAST]	---NA---											Dhingra_Pear_16_GATCAG_L001_R1_001_paired_trimmed_paired_merged_contig_68073	[NO-BLAST]	TRUE	[NO-BLAST]	TRUE	1		---NA---	gtaaagccaaacctaaaaaagtcggaaacaggacagcgattaaaacacaaaaaagctacaatctttgtcaattttccatgaattgaaactaaccctttgaaacaattacacataatacataaaaaagctctaatttgacgaaagataatacaccctgattcaaagttcaaacttttattcaacaaaattagtaacccgtcgattaagcagaggaaccagaaaaatgttataaaaaaaaaaatcttcatgaaataactagcaattaattcttctatattcttttgatcgaaactaatccggcttaaattttcaactgaaaattccaattccctctagacgtttcgatcaattctcaaagctaaaaaactatgaaaaacaatatataaaataaaaggaaaattggaaatcataccttttt	418			1.79749	2.07735	2.50631	1.78062	0.030134	0.341519	0.411831		0.821198	1.22942	1.28258	1.65135	0.120536	0.200893	0.220983		0.745854	0.40194	0.391828	0.414753	0.0173979	0.0703127	0.0989285		0.263907	0.293451	0.117807	0.346886	0.0627289	0.0658673	0.0875674
Dhingra_Pear_16_GATCAG_L001_R1_001_paired_trimmed_paired_merged_contig_68074	[BLASTED, MAPPED, ANNOTATED]	RING-type E3 ubiquitin ligase											Dhingra_Pear_16_GATCAG_L001_R1_001_paired_trimmed_paired_merged_contig_68074	[BLASTED, MAPPED, ANNOTATED]	TRUE	[BLASTED, MAPPED, ANNOTATED]	TRUE	1	F:zinc ion binding	RING-type E3 ubiquitin ligase	accaggatttgtagaggattctccaatcgtttgttgtcgttctgcaagggcagctattgcacaggcaagacccccggatggtgaagatgaaccggaaactgaagccatggcctgtgagacaacgttttgtcttgagacaaattgttcaggtggagcagcatcaacataagatgaagacttttgtctcccattctcctgaatagaaagccaaattgcttccatgaccattaaatcctcgagatccacgtcgaattcatcctcc	262	GO:0008152-IEA GO:0008270-IEA GO:0046872-IEA GO:0016874-IEA	metabolicprocess-IEA zincionbinding-IEA metalionbinding-IEA ligaseactivity-IEA	4.18004	3.07057	5.40335	3.2792	0.160255	1.85895	1.53844		0	0	0	0	0	0	0		0.565075	0.230572	0.987669	1.43131	0.0320509	0.231122	0.200158		0	0	0	0	0	0	0
Dhingra_Pear_16_GATCAG_L001_R1_001_paired_trimmed_paired_merged_contig_68075	[BLASTED, MAPPED]	RING-type E3 ubiquitin ligase [Medicago truncatula]											Dhingra_Pear_16_GATCAG_L001_R1_001_paired_trimmed_paired_merged_contig_68075	[BLASTED, MAPPED]	TRUE	[BLASTED, MAPPED]	TRUE	1	P:metabolic process; F:zinc ion binding; F:ligase activity; F:metal ion binding	RING-type E3 ubiquitin ligase [Medicago truncatula]	tcaaaatagtttgataagagggagctttaactcaaaatagtttaattatgtctgatacatatgtcaaaagtacaagctccaacgctatacatattgcaaactgagcatttcagcctcaaggatacgcagttcacaactctctgttcacctaagcatccttgccttcatttcactatcgggtgttagtcgaatatatcactacttacactccagttatgagtactcaatgaaaatcacattaccttcatagaagcacttaagcaaccacatactagatttcaaagtaaaataaataagaaaagagaatcattaaaaagtattgggtttcactttgaacagtgtaacacatggttttcatgcagtttgaaatgtatatttcaagcagaaatagttacttcaacaaatttacaacttttacctgaatagaaagccaaattgcttccatgaccattaaatcctcgagatccacgtcgaattcatcctccctagcaatttcagaatttaaaatagataataggatcatggctggcaatcaagttgtgccatatcatgtttgagtcgtattcgaattgtcatgt	578	GO:0008152-IEA GO:0008270-IEA GO:0046872-IEA GO:0016874-IEA	metabolicprocess-IEA zincionbinding-IEA metalionbinding-IEA ligaseactivity-IEA	1.17618	0.445147	1.26409	0.531783	0.0290565	0.450376	0.370471		0.40096	0.184679	0.54971	0.971017	0.101698	0.181603	0.283301		0.312997	0.112016	0.107229	0.108146	0.00726414	0.0768764	0.0453645		0.202339	0.184679	0.267035	0.430606	0.0523824	0.00726414	0.0754911
Dhingra_Pear_16_GATCAG_L001_R1_001_paired_trimmed_paired_merged_contig_68076	[NO-BLAST]	---NA---											Dhingra_Pear_16_GATCAG_L001_R1_001_paired_trimmed_paired_merged_contig_68076	[NO-BLAST]	TRUE	[NO-BLAST]	TRUE	1		---NA---	caggattgggcttctccccaaagagcgttcttcagggtagacaaatgagtaagatcaaaccattgcgctaaagcatgtttttattctcacctgctatatatatgtgtgtgtatgtattaataaggataactgttggttttgagaaactttctacacaacaatgtttgagtttggtttagatgcgacttcttaacaaaagaggccaacagtgcgccagaattgaaatcacgtaggcaaattatgtcctgtaaaaaggatgacaaaatggttttagttactaaaatacttctctaggttttccttctaatcaactggagtatctgtgtatttatttcagttttctactgttttcagcttttctaatttccaatggcgtatg	379			0.52355	0.118408	0.594032	0.431561	0.0443131	0.0553914	0.199409		0.109947	0.271179	0	0	0.0443131	0.0110783	0		0.131674	0.118408	0.594032	0.0462957	0.0110783	0.0293104	0.0507671		0.109947	0.135891	0	0	0.0443131	0.0110783	0
Dhingra_Pear_16_GATCAG_L001_R1_001_paired_trimmed_paired_merged_contig_68077	[BLASTED, MAPPED, ANNOTATED]	Polynucleotidyl transferase [Theobroma cacao]						8.31995e-08	0.737363	2.92759e-11		0.000336623	Dhingra_Pear_16_GATCAG_L001_R1_001_paired_trimmed_paired_merged_contig_68077	[BLASTED, MAPPED, ANNOTATED]	TRUE	[BLASTED, MAPPED, ANNOTATED]	TRUE	1	F:nucleic acid binding; P:rRNA processing; F:transferase activity; F:hydrolase activity	Polynucleotidyl transferase [Theobroma cacao]	aagaaacccacccgccgtaaagcgcgaagcacagcgccgccaccccactcccctcctcccctcctctctctccaccgccatgcccaccggagtccataacagaactcaaactcgttgattcattatcctcacttaattcataatctccctccctccgcctcaaaaatgttttgtcatcgactagcagctccgccgtcacaaaccgaactccttccgctccagagacgcaccgttcctaaagtccaaaatgtccctgcgtcccttcatctctctctcacccaaaaccgtaaaaagggtcctcgtataagggcggtctccatagatgaaattccaccaaatgctctccgccggaagcgagacccgcaatggagaggcgggtttagcgtaggggtagatttgggactgtcacgcaccggccttgccgtcagcaaaggcttcaccgtccgtcctctcaccgtattgaatttgagagggcagaagcttgaggatcagctgcttgagattgcaaagaagcaggaggcagatgagttcatagttgggcttccgaaatcgagtgatgggaaagagacgcctcagtctaacaaagttcgtagcgttgttggaaggcttgctgttagtgccgctgagaggggttggagagtgtacctgcaagatgaaaatgggacgtc	668	GO:0006364-IEA GO:0016740-IEA GO:0006139-IEA GO:0016787-IEA GO:0003676-IEA	rRNAprocessing-IEA transferaseactivity-IEA nucleobase-containingcompoundmetabolicprocess-IEA hydrolaseactivity-IEA nucleicacidbinding-IEA	5.79579	5.08017	5.90458	6.85727	0.113138	1.11252	0.892532		13.1227	12.3092	10.0611	5.27855	2.18105	2.16847	1.38908		0.903191	0.351864	0.380244	0.409965	0	0.199556	0.0913012		1.12615	0.283017	0.591061	1.66274	0.179658	0.133778	0.12758
Dhingra_Pear_16_GATCAG_L001_R1_001_paired_trimmed_paired_merged_contig_68078	[NO-BLAST]	---NA---						0.0160882	0.376636			0.0414983	Dhingra_Pear_16_GATCAG_L001_R1_001_paired_trimmed_paired_merged_contig_68078	[NO-BLAST]	TRUE	[NO-BLAST]	TRUE	1		---NA---	aactaatgagctaactacgtccttcggttgatgcggggcatgctaactcgttgaccgagctcggccaaggagtaaaatttgttgatgttgagttgaacgctctactgacttcttgatcttgcaactgcgaccgaggaaggaacacgtctcagccttcgggttctcgagcctaaagacaaggctgctagttctgcgaagttca	202			0	0	0.236547	0	0	0.083142	0.041571		0	0	1.57785	1.35903	0	0.083142	1.22634		0	0	0.236547	0	0	0.0549933	0.041571		0	0	0.436791	0.398145	0	0.0549933	0.126433
Dhingra_Pear_16_GATCAG_L001_R1_001_paired_trimmed_paired_merged_contig_68079	[NO-BLAST]	---NA---											Dhingra_Pear_16_GATCAG_L001_R1_001_paired_trimmed_paired_merged_contig_68079	[NO-BLAST]	TRUE	[NO-BLAST]	TRUE	1		---NA---	tgagttgttttatgattggatactcgcaagtaagtttcaaaatttgacagatggccgaaccacatttaccatcaagacatacatctcttttgagtatttagtttggcgtgctaaaactctcacgaatataatcaccgtgatcaaacccgacgccgatgactcatgaacttcgcaaaactagcagccttgtcttcaggctctagaacccaaaggctgagacatgttccttccttggccgcaatcgcaagatcaagaagtcagtagcgtg	268			0.356456	0	0.584493	0.514319	0.047	0.720667	0.376		0.375113	0.19915	0.393238	0.173983	0.141	0.407334	0.407334		0.178609	0	0.0275485	0.514319	0.0271355	0.109667	3.92523e-17		0.188628	0.19915	0.393238	0.173983	0.0717937	0.0156667	0.0626667
Dhingra_Pear_16_GATCAG_L001_R1_001_paired_trimmed_paired_merged_contig_6808	[START, LINEAR, CURVED, BLASTED, MAPPED, ANNOTATED]	haloacid dehalogenase-like hydrolase domain-containing Sgpp	3.8125e-06	0.742536	5.7491e-10	0.00326709	0.00113815	1.23168e-13	0.867749	1.09738e-10	0.010461	0.000481463	Dhingra_Pear_16_GATCAG_L001_R1_001_paired_trimmed_paired_merged_contig_6808	[START, LINEAR, CURVED, BLASTED, MAPPED, ANNOTATED]	TRUE	[BLASTED, MAPPED, ANNOTATED]	TRUE	1	F:riboflavin kinase activity; P:phosphorylation; F:hydrolase activity	haloacid dehalogenase-like hydrolase domain-containing Sgpp	ttaagtatttaccaaacatcttttttagctcaacttttttttatacccattttttataaaagcacctcaataccaaaccaatactaaatccaatcaactttcagcttgtagctttaaccataaaagtgtcataatcagatttttttacaaaaaaaaaaggttcaaagataatttcttcaaaaaaataatagtaatcaaattgatgattgttaactagtcatcttaatgtataaaataaattaacgttcaaataaaaattaatagtttcatgatagacgatccataaattaacgttttggtaacaattaatagtacgtactcccgtgtttcgctcggagccattctctgcccttcactttcttggagtgaaacagagcacctcatttccaaccgcagaatcaaattcttggagtgaaacagagcacttcagttccaaatgcagaatcaaatgcatgcattgaagaaaatcaacaacaggtacttcaattttacgagagaatgggccgcgaaagaatacagcatccgttttatcaacgaaagaacttctacggcatcaagaatttgcagctatagacggataaaagtgtgcgccagcaacagaattatttaagaaaccttttgagtttactatacttgtaccgctacctgtaccgctcttcttatcaagttcttccaatgccgcccacaactttgggtcctcatagtcctttatgagaaaggtgggttttgcttccactaatatgtgttctggatttcccgtggttaatccaacgactggcataccggctgcaactgctgctttaatccccgagacagaatcctcgaacacaaaagtgtgttcttttgatgctttgagtatttcaagacccttcaagtagggctcggggtgtggcttagcatgctcacactcattcccaatgacaagaccttgaaaaaaatctgagaggccaagcattgaaatcatcagctctgcatttactcttggagcattagtaacagcagcccgtttcaacccacgatcttcaatccatttcttcactttatagagaccattcacaggcttcaatttatctacggccaatctgcgaaacatggcttccttgtcttctgtgaactttaagcctctttcaaagtcatcaggaaagagtatcctggcaacatcatcattatgcttcccagcgaaattctcaatatagtactcctcagtaatcggaacacctccgttgaaacctatctctggtagcatttcacggaaggcatagtaatgaattggatccgaatcacatagcgttccatcaatatcaaataatactgcttcaagtggagcaactccagagagtgaacttttgctgtccacagagttttcaccggaagaaactgtcattgtctctgcgatatttggcttccgatgaacgcaaaagggtttccgagagcagattgattgatgggaagaagacgatccgtgaaatataaagggaaatgggacacggcgtcaaccctggaatcaaagtagagcgaatgagacagatgcgagtttgccttctttctccaacaatctctccgctctcctctcgagatcg	1580	GO:0008152-IEA GO:0016310-IEA GO:0016740-IEA GO:0008531-IEA GO:0016787-IEA	metabolicprocess-IEA phosphorylation-IEA transferaseactivity-IEA riboflavinkinaseactivity-IEA hydrolaseactivity-IEA	18.4543	28.1358	24.92	14.1519	0.635115	4.2465	2.14983		43.1402	47.3334	42.7191	12.6202	10.1432	8.93147	2.88326		2.15065	0.320135	1.99254	2.6609	0.199269	0.649903	0.196647		2.73775	4.45996	4.72422	1.83774	0.948009	0.16572	0.203841
Dhingra_Pear_16_GATCAG_L001_R1_001_paired_trimmed_paired_merged_contig_68080	[NO-BLAST]	---NA---											Dhingra_Pear_16_GATCAG_L001_R1_001_paired_trimmed_paired_merged_contig_68080	[NO-BLAST]	TRUE	[NO-BLAST]	TRUE	1		---NA---	attccaaaaactttgttatggaagttagatgctcttgttctttgggaaggaaattgtttgagaatcatgctctacattataattagcataatctaaagtgcggaaatttatttttgtcgttatcttttttcttttctttgtgatacgtatttgcaggttcaaaacattgtaggctttcaaagttgttgaataatgcatgcattctt	206			0	0.217848	0	0	0	0.0203819	0.0407638		0	0	0	0.229587	0.0203819	0	0.0407638		0	0.217848	0	0	0	0.0203819	0.0407638		0	0	0	0.229587	0.0203819	0	0.0407638
Dhingra_Pear_16_GATCAG_L001_R1_001_paired_trimmed_paired_merged_contig_68081	[NO-BLAST]	---NA---											Dhingra_Pear_16_GATCAG_L001_R1_001_paired_trimmed_paired_merged_contig_68081	[NO-BLAST]	TRUE	[NO-BLAST]	TRUE	1		---NA---	tcttgctttttggtgtaaccaagctgtgaaataaaggaagggtggccaagacatatcaacataacaatttgcaagtgtaaaagcagcatcaataatatcaacacattcacaatctagagttcagaagtgaaataaagataaataatgtaagaagcaaacaaaagacaccatttccaacatattgcaacacgtatataatctgcaagctagcaattgttgtctagcaataagaaatttgaaagagacgcaagaacattaaaggcatagaaaaatttatgatggagatcaagactctccaacaaatcacaactcttgttatcttcttcattaatatgaggcacactcttcacccaaaaaaagatgaggcatgactaactcctaaactttattttgctctttatttctttgaaaaagatgtaaactggtacggggcattttaaagatgattgctcagcatttttacaacaaattaaacatattgtcacaaaattgtaaatcatgcaccaaacatgaacaaaccccacacaccaacaaaagaaaataataatagtttaaacaaactcaaaatgatcactgccttaaacttcatgcatatcaaaatatacaaagatcacaccaccatgtgtcacctatttgatgcgtcatatccatcaaaacacaataatccataagcgttatgtacacctggatttctcaggtgtatgagtgtaattttacaaaccttt	725			1.50104	1.07809	2.45219	1.08429	0.0173738	0.237442	0.0810778		1.30792	0.92968	1.31887	0.826225	0.220068	0.266398	0.191112		0.443511	0.427734	0.522444	0.253021	0.0100308	0.0853107	0.0153223		0.119474	0.38532	0.365097	0.288731	0.0452313	0.084123	0.0987917
Dhingra_Pear_16_GATCAG_L001_R1_001_paired_trimmed_paired_merged_contig_68082	[NO-BLAST]	---NA---	1.16263e-08	0.744239		0.000269466							Dhingra_Pear_16_GATCAG_L001_R1_001_paired_trimmed_paired_merged_contig_68082	[NO-BLAST]	TRUE	[NO-BLAST]	TRUE	1		---NA---	tcttgctttttggtgtagccaagctatgaaataaaggaagggtcaaggcatatccacataacaatttgcaagtgtaaaagcagcatcaataacatcaacacattcacaatccagaattcagaagtgaaataaagatagataatgtaagaagcaaacaaacaccatttccaacatctggcgacacgtatataatctgcaagctagcacagcggaagtcactgccttatttggactttaaaaataaaaaataagtaaaaaacaaaagcattgagaacatatcagaataagtgcaatcactaaggagaatcaggcaaacatgaacgtatgcattacgagaaaagttggatgaagaaaatggttattttgaccactacgccttccccgctcccagtaaggaggtgagttgcttttcaagaattgtagtatgttaaaaataaaaatatatgcataaactaaataaaaatttgaattaaaaaaacaacacgaatgaatgtcattcacttttctctccccagaggttggttgggtgccaccaaattcaatcggacattgaatggatgacaaggaagcttgtaataaaaagatcttatggtactgatgacttgagagagatccaagaaattttgaaggcatagaaaaatttctgatggagatcaagactccaacaaagcacaactctttttattttcttcactgatatgaggcataacgaactcctaactttattttgttctttatttctttgaaatagatgtaaaccggtgtagggctttttaaaagatgatacctcagcatttttacaacaaactcaattaacttgtcaagaaattgtaaacagaagatttacaatgtaccaaaattgtacaaaccccacacacaagcaaaataaaataataatagtttaaacaaactcaaaatgatcactgccttaaacttcatgcatatcaaaatatacaaaggcatatgtcgcctatttgatgcatcatatccatcggaacaccataatccattgttgttatataagcctggatttatcaggcatatgagtgtaattttacaaaccttt	1066			0.927316	1.57524	2.32415	3.34238	0.0315097	0.437197	0.27571		0.996509	1.02166	1.25068	1.07296	0.224507	0.299342	0.177242		0.164263	0.33234	0.439629	0.324187	0.0208417	0.0682205	0.0350081		0.254477	0.0627714	0.194938	0.0738551	0.082713	0.0751459	0.0541484
Dhingra_Pear_16_GATCAG_L001_R1_001_paired_trimmed_paired_merged_contig_68083	[BLASTED, MAPPED, ANNOTATED]	reverse transcriptase family member											Dhingra_Pear_16_GATCAG_L001_R1_001_paired_trimmed_paired_merged_contig_68083	[BLASTED, MAPPED, ANNOTATED]	TRUE	[BLASTED, MAPPED, ANNOTATED]	TRUE	1	F:DNA binding	reverse transcriptase family member	tatatggagtgcaagttcagtgcaaacagaagttcaaatgagttagggttgaggattggagatcaagaaatatcaaagagcgactgcttttgctacctaggatctatcttgcaaaagaacagagagttggatggaaacctcaagctcaaccatagaatacaagctggacggatgaagtggaagagtgcatccggcgttttgtgtgaccgtagtatgccactgaagctcaagggaaatttttataggatggcaataaggccaacaatgctttatggcatggaatattgggtggtgaagcatcaacacatacataaaatgggtgtagcagagatgagaatgcttcgttggatgtgtgggcacacaagaaaggataagattaggaatgaggatatccgag	397	GO:0003677-IEA GO:0003964-IEA GO:0006278-IEA GO:0043531-IEA GO:0006952-IEA	DNAbinding-IEA RNA-directedDNApolymeraseactivity-IEA RNA-dependentDNAbiosyntheticprocess-IEA ADPbinding-IEA defenseresponse-IEA	0.856586	0.386891	1.42443	0	0.021152	0.274976	0.179792		0.702551	0.931046	1.0683	0.456597	0.433616	0.253824	0.137488		0.294002	0.206106	0.192019	0	0.021152	0.0559629	0.021152		0.177624	0.363257	0.47313	0.101737	0.100889	0.0366363	0.05288
Dhingra_Pear_16_GATCAG_L001_R1_001_paired_trimmed_paired_merged_contig_68084	[NO-BLAST]	---NA---						0.00473804	0.411078		0.0338972		Dhingra_Pear_16_GATCAG_L001_R1_001_paired_trimmed_paired_merged_contig_68084	[NO-BLAST]	TRUE	[NO-BLAST]	TRUE	1		---NA---	ttaaaggaccgttttgaggagaaaaaaaactcattgatcaaattattattaacattgctagtacactagcttttcttttattgtttttgtaattcgattttaaagtgtttcttcttaacattagcagttatcatgaagctatagtatatatttaaccaaagaattaaagaaaatgaattaattggggagtatagtcttataccaagtactggccagggaagtatagtcctgtaccaagtattggccaacagtacctggtatcaagctgcagcacgtaaaaccagggaatggttttggttttgcgtctggtatatcatataatgtagttgcaaattaaaaagtgtaatctgggacaatcaacagttatttaataaagtaattcggcctccacttgcctttatgcatatataaatacccacacaaggtgcctttatttctcaccacaaa	447			0	0.949728	0.125916	0	0	0.009393	0		0.888948	1.28678	0	0	0.112716	0.028179	0		0	0.317579	0.125916	0	0	0.009393	0		0.45645	0.253165	0	0	0.0745546	0.0162691	0
Dhingra_Pear_16_GATCAG_L001_R1_001_paired_trimmed_paired_merged_contig_68085	[BLASTED]	PREDICTED: uncharacterized protein LOC103962033						7.26067e-05	0.639323		0.00310387		Dhingra_Pear_16_GATCAG_L001_R1_001_paired_trimmed_paired_merged_contig_68085	[BLASTED]	TRUE	[BLASTED]	TRUE	1		PREDICTED: uncharacterized protein LOC103962033	cctttcatgccttgttgaggtaagcgatcagcatcagccaggaaaccagcaaacttgccaagcaatgccgaggtacttccatcttcatgttcagcagcacgatcttccctacccttcttttgatggagataggctgcgaactcatttataagagtagcaggatttgcagtgaactgtttgtatggatcagaactgttgaaagatgaagatgatgaggtgttggcacgaggatgtgctcgacttgtcttctgcgtggttttgtccttcatgaaatctggcttaagttctggatggagaatccagcacttatctatcacttgcccgatgttgttacagtgtaggcactttagatgggggttttttcctttgtatcttttttcatttgtcagatacgccttagcttcagtcacaatggtttttgtaccattgttcatgacttttcttcttacttcctcacgttggatggttgcacaaatgctagtgaaggatggtagctcaggattcatgaggatatggcttctcaaatcctcatagtctgagctcagactagacagcaattgaaatatcttatcttcttcagttcttttaagaagcaccgtgggatcagtggtgtgaggtctatagacatccagctcattccacatgcttcttagagagccaagatgttgaacaaaggttttaccttcttgttgaacgctggagatatccttcttgagttgaaaaatgtgggcagaattattttgattaccatacatctccttcactgttgtccagagagtgagtgacgactcggaatagctgaagatctcagcaatcttcctttccatggaattaagcagccatgacatgaccagctgatctttgcaaagccaccctccatattcaggagaagtgactccaggagcaggaaggctgccatcgatgaaacccagtttggatcttccacctagtgcgagactaaccgctcttgcccacggtaaatagttgaactcattcagtaacactgaactgagtcgttgatttggattgatatccatttcagagatgtgagtggaaggagaagcaatggtgctctcttcctccgaatgctcatcagccatagttttgcggaagagaaatcacagcgtaagatattcaaagacaggcttcagagggatgcctgctctgataccatgttaacttttgaagtttgtgtat	1197			0	0	0.0470214	0.0383841	0	0.00701532	0.0140306		0.816613	0.690221	4.15003	3.33221	0.147322	0.340243	0.669963		0	0	0.0470214	0.0383841	0	0.00701532	0.0140306		0.0804309	0.0963789	0.67131	0.185243	0.0425281	0.0709381	0.170365
Dhingra_Pear_16_GATCAG_L001_R1_001_paired_trimmed_paired_merged_contig_68086	[NO-BLAST]	---NA---											Dhingra_Pear_16_GATCAG_L001_R1_001_paired_trimmed_paired_merged_contig_68086	[NO-BLAST]	TRUE	[NO-BLAST]	TRUE	1		---NA---	tcttctacaaactaatgtctctcctattcctaatgcagattacaaagacaattaaatgaatttaacaaattgaatgaaacaataaagaataacaaatgaggaattaaatagttccatgtgatctcaaataagtgaagaacctcacatgatccatctgatctttcttcttttttcttgaaatgactagaggcagctttcaccaccttattacaaacttatcaaattttggatactttatgaatttaagatctttagttttagtattagtattttttttgaaattgtaatgaatttgcaaatttatcaactatatcttacattcatggttccatattcatagctaattccaaaaatttaattagatttaacca	371			0.13361	0	0	0	0.0113172	0.0452687	0.0226343		0.143861	0.143861	0	0.12568	0.0226343	0.0226343	0.0339515		0.13361	0	0	0	0.0113172	0.0113172	0.0113172		0.143861	0.143861	0	0.12568	0.0113172	0.0226343	0
Dhingra_Pear_16_GATCAG_L001_R1_001_paired_trimmed_paired_merged_contig_68087	[BLASTED, MAPPED, ANNOTATED]	aminodeoxychorismate chloroplastic-like											Dhingra_Pear_16_GATCAG_L001_R1_001_paired_trimmed_paired_merged_contig_68087	[BLASTED, MAPPED, ANNOTATED]	TRUE	[BLASTED, MAPPED, ANNOTATED]	TRUE	1	P:para-aminobenzoic acid biosynthetic process; C:chloroplast; F:oxo-acid-lyase activity; P:chorismate metabolic process; P:folic acid biosynthetic process; F:4-amino-4-deoxychorismate synthase activity	aminodeoxychorismate chloroplastic-like	cattcttcttcttcctctctctctctctctctctctctctctctctctctcctccaatctacaccaccaccaaccggggcccatttcatcaccaaccctacgatttctctctctctctctctctctctctcaagttataaatatataacccaacaaacttcacaagtatttgcaggtccctaactatctgagaagctctggttggggcccttgtgtatgattttaacattctcagtcgtacgaaaatgaacttcactttgtgttcgtcatcttccgagctcagataccctttggttgaggggctgccatatacaaacaagaatatgctagagtctgaacccttagtgaaggttgataagttcaataagaaggataacactcaagtatctaa	391	GO:0016833-IEA GO:0009507-IEA GO:0009058-IEA GO:0009396-IEA GO:0008153-IEA GO:0046656-IEA GO:0046820-IEA GO:0046417-IEA	oxo-acid-lyaseactivity-IEA chloroplast-IEA biosyntheticprocess-IEA folicacid-containingcompoundbiosyntheticprocess-IEA para-aminobenzoicacidbiosyntheticprocess-IEA folicacidbiosyntheticprocess-IEA 4-amino-4-deoxychorismatesynthaseactivity-IEA chorismatemetabolicprocess-IEA	0	0.847644	0.832475	0.117508	0.0107383	1.25638	1.11678		0.771332	1.19807	0.545622	0.456048	1.43893	1.02014	1.18121		0	0.438073	0.44759	0.117508	0.0107383	0.185993	0.118121		0.38787	0.0303942	0.12792	0.293911	0.235509	0.155983	0.139598
Dhingra_Pear_16_GATCAG_L001_R1_001_paired_trimmed_paired_merged_contig_68088	[NO-BLAST]	---NA---											Dhingra_Pear_16_GATCAG_L001_R1_001_paired_trimmed_paired_merged_contig_68088	[NO-BLAST]	TRUE	[NO-BLAST]	TRUE	1		---NA---	atgcaatgtatgcgcaaatttctttgcggcaatactctgttctcatgacggggtctaaattaggtcattttagtaaatctattgttctaagtttataagtatgaaaaggaattatgactcctcattgtattaatgcaatcacaaaatggagaataatcatgaacttaaaaaagaaataacggcatatgaaaaagattaaaaatttgtgtcagctaaaaccaactagaaaccaagagcataggaaaacaatgaaagcgaacgattcacaagaaaaaccaactagaaaccaagagcattaggaaaagagcgtcaagaagtttgtaacattacatccaagcgatttagtttcaacacaaaatttcgacaaacaatacaaaagaaagcaactttaacacaatgctacattaaaaaaatagaatgaaagcgaacgattaacaagaaaaacccacattctccagaacctgattaaaataaatacaagttttaagacaacatacaatcaataatacaaagtgcttttctaaaaatagaaagataagcagaaaaagggcttttctcccccaaacaacctaatacataaacctaccaaattccatcccttaaatttatcgaaaacaaagattcaaatttcaaaaccattggtaacagccaaaaaaaaaaaaaaaaa	667			0.515252	0.574211	0.849452	0.832105	0.0314743	0.264384	0.289563		1.15639	1.01646	0.316005	0.679919	0.119602	0.0944229	0.125897		0.053354	0.239353	0.195235	0.271092	0.00629486	0.0377691	0.0773525		0.432219	0.489266	0.316005	0.16378	0.0274386	0.0475251	0.0333093
Dhingra_Pear_16_GATCAG_L001_R1_001_paired_trimmed_paired_merged_contig_68089	[NO-BLAST]	---NA---											Dhingra_Pear_16_GATCAG_L001_R1_001_paired_trimmed_paired_merged_contig_68089	[NO-BLAST]	TRUE	[NO-BLAST]	TRUE	1		---NA---	gcctcgccttcggtcaagtcttctccaaccttaaccggtcaatccaggaaaaagatacggttagaaccaaatcagatatattaccctctagaatgataatacaaaatgcccaaactgtctattcatccagataagccatgcttaaagctgaatccaactgattacaaattgcccacaaaaaatggcaacaaaagacaaaatacaaacttggccaaaaagcacgtgtgtgtataacacttcactacaatacagaggccttccaatttggctatctcaacaatagcacgttattcttaagcataaaaatctataaatatatacaatgggaactattcttggcactccaaaaaagtcctgcactcctttatgaaagcaaacgggagaaaataaacagatagtgcaagataacatttttggagtgccaataacagctccctcgaatatttctcagataaaaagaaactattaaagtaaaataaaagttccgagtcatagcacagcccgaccattagacatttggactcaaattccagtctaagaccacaaacactaatttgagagtgaagatgcagataaaacaattaatcaacataactttattaacatggttccaccccaaactgggttatgttcatggggaggaatcatgatccaccaataaagaaacaagatcacaatgattaggaaatagcctcttccaaccccataaaactcgcaaacattcaaactcactcagatttccctctcaaaagttgaaccctagagtgagaaaactatcaaaatctgaataatgatcacaaaggaggctaaaaaacttgaagaaccctatttaaggctcataataaccctttgaccaatttgtcaacgtcttagattcctactccaaccaggagattggtgcaaaagggacacagcaaatgtgtcaaacaacagcagtctgaaaaccaacaacacactcaagcctgcactacagtatctcaaaaaactactctgaacgcttgagtgtaaacactgctgtaacatgatttccctctggatacttgagcattatccccgatgttcgagcagcaattccaaatcctacatttccacagctagttttgagctgttattccaacacaaaccacaggctggatgtaggtttccagcacagcaggaacaatgattatggtttgaaccactccctacccagaaaacccaaaccaagttggcattcttcgacaaataatccatctcctcatccgttgcatcacagctatgcctaacaaagattggccccctgacagggcaagaacaattggttcacgctctctaatccatatgtgcgcatcacgcgccattaggaagaaaacaaagagaaggctttcccctctgaaccaaatcgcatgctaaccctcccaagagcaaaatctaaggtaattatcgaaaactgaagatacttcctttcaccaaattgcacgtgcagggatgaaaggataacggaataacctacagaaacccatcacatattgaaccgttttgacttggaatccctaaccctctgaaaaaagaggtagttattatgatcatggtagataaaaaatgtgacctacaaatttaggtaaactgaagtgatctacaaatctagggggtagtttggcagtctactcgtaaattaatgatagatcaaagttgtgagttcattaaacaactgtctccattgtttgac	1708			0.813219	0.639762	0.590374	0.734623	0.00983295	0.100788	0.0983295		0.711199	0.5821	0.565779	0.400286	0.110621	0.0442483	0.0811218		0.204526	0.039585	0.150178	0.128766	0.00491648	0.0088633	0.0196659		0.0277683	0.0740909	0.0534098	0.0760695	0.0221241	0.0225301	0.0321456
Dhingra_Pear_16_GATCAG_L001_R1_001_paired_trimmed_paired_merged_contig_6809	[BLASTED, MAPPED, ANNOTATED]	acetyl- cytosolic 1											Dhingra_Pear_16_GATCAG_L001_R1_001_paired_trimmed_paired_merged_contig_6809	[BLASTED, MAPPED, ANNOTATED]	TRUE	[BLASTED, MAPPED, ANNOTATED]	TRUE	1	F:acetyl-CoA C-acetyltransferase activity; C:peroxisome; C:cytosol; C:plasma membrane; P:acetyl-CoA biosynthetic process; P:pollen germination; P:pollen tube growth; P:sterol biosynthetic process; P:brassinosteroid biosynthetic process; P:pentacyclic triterpenoid biosynthetic process	acetyl- cytosolic 1	ctaatgctgcagcaccatcactgatactagaagcatttccggcggtcacagaacctccactctccttaaaacttggtctgagcttccgcaatttggcagcgtcaaacttgcctagaccttcatctttatcaacaatggtggatggtcttccccttcctccagaaacttctaccggaacaatttcccatgaaaaggcatcacagccttgggcagcaataccacgctcgaagctctgaacagcaaagttatcctgctcctcccttgtcactgaatgctgctcagcacataattcagcgcacactcccatgccacaatcattgtagacatcccacaaaccgtccttcagcattccatcaacaagagaatcatgtccaagtcgagatcctt	387	GO:0003985-IEA GO:0003824-IEA GO:0005829-IEA GO:0016132-IEA GO:0016740-IEA GO:0019745-IEA GO:0016125-IEA GO:0016126-IEA GO:0008152-IEA GO:0006084-IEA GO:0016746-IEA GO:0016747-IEA GO:0009860-IEA GO:0006085-IEA GO:0009846-IEA GO:0005777-IEA GO:0005886-IEA	acetyl-CoAC-acetyltransferaseactivity-IEA catalyticactivity-IEA cytosol-IEA brassinosteroidbiosyntheticprocess-IEA transferaseactivity-IEA pentacyclictriterpenoidbiosyntheticprocess-IEA sterolmetabolicprocess-IEA sterolbiosyntheticprocess-IEA metabolicprocess-IEA acetyl-CoAmetabolicprocess-IEA transferaseactivity,transferringacylgroups-IEA transferaseactivity,transferringacylgroupsotherthanamino-acylgroups-IEA pollentubegrowth-IEA acetyl-CoAbiosyntheticprocess-IEA pollengermination-IEA peroxisome-IEA plasmamembrane-IEA	14.6388	19.1913	17.4269	22.4094	1.04153	16.9683	13.9088		69.9806	65.9063	135.179	82.0906	37.6578	44.5037	39.4154		1.30085	2.06541	1.05215	2.82918	0.123224	2.86632	1.32827		8.73497	4.52829	7.83941	6.91479	2.83041	4.96342	2.13687
Dhingra_Pear_16_GATCAG_L001_R1_001_paired_trimmed_paired_merged_contig_68090	[NO-BLAST]	---NA---											Dhingra_Pear_16_GATCAG_L001_R1_001_paired_trimmed_paired_merged_contig_68090	[NO-BLAST]	TRUE	[NO-BLAST]	TRUE	1		---NA---	tgtagactaaattttgtaaactaaacgacatggaagttgatgattgaattattacttaagtgttgattaacatgcttatttcttattggtgacacatcatttagtttgcaaatttagtctccctagcattacccatttgaaaaatagattgtacttctgaccagggcgctaattttcatttccttgtagccacttaagttactattaagtctttttattttttgtcaggaaagtccccaaaagagacctgcactttctctcctaatttaccatagttagaaggtattcagaaaagcaaccaaataagacaaaacaagtgggctttcatcaggaacacaattcattttactcgttatataagtaaaaaccacaagaagaattaaaaaagctgagagttacattcaatacacaagtctctaacaagttattttatcaatttcatgatttagagtagcaatctgaaagtcaatttacagtt	478			0.84564	0.223945	1.52079	1.1073	0.0439191	0.289866	0.263515		0.966645	0.876641	1.13439	1.15003	0.41284	0.360137	0.307434		0.287103	0.114788	0.0692151	0.590891	0.0232398	0.0847082	0.0997651		0.153588	0.232016	0.568381	0.167487	0.10356	0.0382878	0.138049
Dhingra_Pear_16_GATCAG_L001_R1_001_paired_trimmed_paired_merged_contig_68091	[NO-BLAST]	---NA---											Dhingra_Pear_16_GATCAG_L001_R1_001_paired_trimmed_paired_merged_contig_68091	[NO-BLAST]	TRUE	[NO-BLAST]	TRUE	1		---NA---	gtcgaaagggcgacctgaaacaggtaaattctatgttgtcggtattgagaatgttgctaaatgtttggttgtaaagttggaaaagcgttgcgtgatatgttaagatttggatgttgtaatatcttgtttaagctcattaactgttattagccctgcgaatctagtttattgtgtcattgaacggagccggctacataggatttgcacaactaatatacaatacaacgcgatgataaagtcccttgttgagattgtattggataattcttttctattctaattgatagaagagagaaaaagtgtagtctcagattatgatttgtctggatgataaaatagtatcagaaaatttgcaacgtcaaggttttctatacgctttgcaaggtctaattggtcatggacacaatctgcattatttatgcgttacaactatagatatatttgtgcgcgcgctatggtaggtggaccacaaacgtgttcttttttcagacaagtagttgtaatttctttgtgaagggtcctttagagtatttcaaatgaggttttctggatttgacttttgagtagaaatttgcataatttggctttaggattaataattaacttatacaaattcctcccttaattaaccaaacttatacgctactgtagattgcgactctaaagcgacttaagagttgcagattcttactcaaagttggcttccagaatacgaaattaataactgtaaattgactttcagattgc	747			1.6555	0.44816	0.878538	1.03882	0.00562071	0.207966	0.202346		0.778086	1.11662	1.29497	0.48928	0.202346	0.179863	0.202346		0.16774	0.102767	0.336525	0.488512	0.00562071	0.014871	0.0515147		0.267494	0.0877814	0.128662	0.0556565	0.0292061	0.0704273	0.0389414
Dhingra_Pear_16_GATCAG_L001_R1_001_paired_trimmed_paired_merged_contig_68092	[NO-BLAST]	---NA---											Dhingra_Pear_16_GATCAG_L001_R1_001_paired_trimmed_paired_merged_contig_68092	[NO-BLAST]	TRUE	[NO-BLAST]	TRUE	1		---NA---	acaacacaatccaattctaaggcctatatcctattaaaaaggagtcaggccccagttcattataccaaaggctcttctatccatttgaagctcattcacacacgttaaatccccacgtacatttgctttcttctcctccgcctcaactctacaacagtaattctataaaaaaaaattgaccacatttacaagatttttaccaaaggt	207			0.222033	0.725841	0.733573	0.22196	0.0405669	1.60239	0.64907		1.34389	1.03129	0.77846	0.436235	0.202834	0.588219	0.283968		0.222033	0.383006	0.40192	0.22196	0.0405669	0.158419	0.0536649		0.374816	0.682114	0.0184994	0.218467	0.123379	0.199769	0.0731329
Dhingra_Pear_16_GATCAG_L001_R1_001_paired_trimmed_paired_merged_contig_68093	[BLASTED, MAPPED, ANNOTATED]	TMV resistance N-like						8.35082e-09	0.763379	0.00921115		0.0204831	Dhingra_Pear_16_GATCAG_L001_R1_001_paired_trimmed_paired_merged_contig_68093	[BLASTED, MAPPED, ANNOTATED]	TRUE	[BLASTED, MAPPED, ANNOTATED]	TRUE	1	F:ADP binding	TMV resistance N-like	ggaaagtgcaagctacattcccgttgttagattcctcacaaaaattagttggggttaattttgggcttgagcaactaagttctctattagctcatgatgtcaatgatgtacgctttatagggataacggggatgggtggcataggcaagacaacccttgctaagcttgtttatgatagaatctttcatcattttgaagttcactgctttctcggcaacattagagaggtttctaacgttgatcttcaaaaaagacttcttttcccggtgttgagggaaaagattgaagaaccttgggatgaagagcgcggaatcattttcactaagaagtgcttacgcaacaaaaaggttcttcttgtacttgatgatgtggatcacataaaccagcttcatgtattagctggaaaggaagattggtttggcct	424	GO:0043531-IEA	ADPbinding-IEA	0.567522	0	0.378188	0.277395	0.0495126	0.425809	0.386198		1.94413	0.74591	0.123106	0	0.425809	0.0792202	0.019805		0.306551	0	0.230797	0.141525	0.00990252	0.143842	0.051455		0.357609	0.382399	0.123106	0	0.307457	0.0649352	0.019805
Dhingra_Pear_16_GATCAG_L001_R1_001_paired_trimmed_paired_merged_contig_68094	[BLASTED, MAPPED]	ENTH VHS family [Theobroma cacao]											Dhingra_Pear_16_GATCAG_L001_R1_001_paired_trimmed_paired_merged_contig_68094	[BLASTED, MAPPED]	TRUE	[BLASTED, MAPPED]	TRUE	1	C:cellular_component; P:biological_process	ENTH VHS family [Theobroma cacao]	ttcgacgtcagatgatggaaactgattctcttggttttcatcgtcgctggagagaaattgagaattcgaccttccatacgtttgaaatgatgattctccaagaattccttgtgctgaagaaccagatgatctttggcagaagcttccaaacccttggatccctcttgttagcttcctagctctgtctctctcctctttgagaagaggccccttctctagcagtttcaaaattctccccgacttctttctaagagcaaggccccaattgaatcctttctcatctatatgctgaaagcttcccatctgttcaataacatctttgtcaacctcaaactcaactgcaacactttccggtccatgagtaagtaaatgctcaactacaatcagagaattgtaggataccctccagttctttctgtcaaaattcaccaatcttttgtgcaaaatctccacaattcttgtgtaatcatccagttcaaaagcagcctttgaaattgaacccaaggtccttgtgtctggtgacaatggattcccatttgtagcttcttcagtcaataattgagctggtgtaacatctgtgaggactagtcttgcagtcttgatcttctccttgaagaagaaagaagcttgtttcttgaactcatgaaatgaaggtgctccatcgttgctgctgctattgttgcttaagatcgacatttctgagtttccgagttgaaaaacatgagaggaaagagagaagaagaagaagaagaaagtcctgtagaccagtttggcgttagattagatacaacgcctattttctaacaaataaagggcggtgagacttcctttccatatgtaatcatattggaagaatgagacaccaaagtcaattgtttaagttaattaattggggagagtgttttttggggggagaagatttcaaagttgaaaagtttgagtgatgtagcaaccgacgtgaagaggctttgaaatttccaacttggaagcaaatgttgtttaaattaattttgaagacgtgtgttttgtta	1031	GO:0008150-IEA GO:0005575-IEA	biological_process-IEA cellular_component-IEA	7.95356	9.89487	6.90945	5.0418	0.166969	0.92444	0.875571		3.71757	4.13332	5.80206	3.98711	0.875571	1.19729	0.667878		1.64978	1.10491	1.17137	1.42044	0.072393	0.139358	0.0388485		0.28928	0.493364	0.926613	0.487109	0.243972	0.0626942	0.0740913
Dhingra_Pear_16_GATCAG_L001_R1_001_paired_trimmed_paired_merged_contig_68095	[BLASTED, MAPPED]	ENTH VHS family [Theobroma cacao]											Dhingra_Pear_16_GATCAG_L001_R1_001_paired_trimmed_paired_merged_contig_68095	[BLASTED, MAPPED]	TRUE	[BLASTED, MAPPED]	TRUE	1	C:cellular_component; P:biological_process	ENTH VHS family [Theobroma cacao]	gagccttaatttctttacttggtctaatctaacaccaaactggtctgcaaaactttcatcttcttctctctttcctctcatttttttcaactgggaaactcagacatgtcaatcttaagcaacaatatcagcagcagcaacaatggggcaccttcatttcatgagttcaagaaacaagcttctttcttcttcaaggagaagatcaagactgcaagactagtcctcacagatgttacaccagcgcaactattgactgaagaagctacaaatgggaatccattgtctccagacacaaggactttgggttcaatttcaaaggctgcttttgaactcgaagattacacaagaattgtggagattttgcacaaaagattagtgaagtttgaaaggaagaactggagggtctcctacaattctctgattgttgttgagcatttgctgactcatggaccagaaagcgttgcagttgagtttgaggttggcaaagatgttattcaacagatgggaagctttcagcatatagatgagaaagg	533	GO:0008150-IEA GO:0005575-IEA	biological_process-IEA cellular_component-IEA	0.37228	0.0873357	0.302887	1.04644	0.0708969	0.456891	0.212691		0.521925	0.48579	0.401192	1.19524	0.0945292	0.0708969	0.173303		0.0936293	0.0873357	0.170997	0.771085	0.0236323	0.117635	0.106564		0.145566	0.09358	0.0962181	0.203802	0.0491945	0.0136441	0.0284025
Dhingra_Pear_16_GATCAG_L001_R1_001_paired_trimmed_paired_merged_contig_68096	[BLASTED]	PREDICTED: uncharacterized protein LOC103434124						0.000119097	0.507069	2.58895e-07		0.00448411	Dhingra_Pear_16_GATCAG_L001_R1_001_paired_trimmed_paired_merged_contig_68096	[BLASTED]	TRUE	[BLASTED]	TRUE	1		PREDICTED: uncharacterized protein LOC103434124	ctcagaagtcaattttcgagaggcgatcgcctttgtgatgtttacttttgtgcttatcctttgtcttcttttcttcagggaaagatgacgatttctcccatttggatttgcaggtgaaggaatcagagcccagggattccagtccgtcggtgaccatcttcctcaaatcgtctttttgtttgagattctttgcttcgacgatccttgccgtatcggcccggaggtttctctccaagacgctcacgcatggaatcagactcttaagaatatcggaggcgtagccaccgaacgaaccggaggagattgaatcaccgaaaactccaccgaatatatcgagctcgtcgtcggagctgtcattgctgttgctgtgaaagcaattgcagcggttccgtccacatttcggcggaggctgcttctcgttgctttcatcgatgaaattctgaaccatcttcgccaagcagactgaactcggctcgaattcaggccgcggcgccgacggtcccttcatccttgctgatattgagg	525			4.11288	2.77534	5.87431	3.34038	0.207934	2.27128	2.38325		4.90254	4.64965	3.07803	1.95791	2.11133	2.62317	1.47153		0.766463	0.208288	0.440185	0.205556	0.071083	0.348326	0.180785		0.702702	0.533635	0.351908	0.796857	0.199777	0.199937	0.25138
Dhingra_Pear_16_GATCAG_L001_R1_001_paired_trimmed_paired_merged_contig_68097	[NO-BLAST]	---NA---											Dhingra_Pear_16_GATCAG_L001_R1_001_paired_trimmed_paired_merged_contig_68097	[NO-BLAST]	TRUE	[NO-BLAST]	TRUE	1		---NA---	ataataatataaaatattaacgtggcaacggcgggcaccgaaagtagcgtctatcataggcgttttgcttcgatcgtctctgtctttcagtctctttcagactctgcatctctctcaaccctcaccgtcttcaccttctccgtaaaacccagcggccgagaggcctgagtccacatcacaactcgccactccggcggcctcaatatcagcaaggatgaag	220			2.39713	2.26945	3.58189	5.79935	0.305358	2.36652	2.50012		1.56028	2.40788	2.2019	3.11982	1.04967	1.71764	1.04967		0.888949	1.35085	0.505852	2.30322	0.137623	0.668788	0.394369		0.501424	1.07189	0.833148	0.963201	0.440195	0.63756	0.10626
Dhingra_Pear_16_GATCAG_L001_R1_001_paired_trimmed_paired_merged_contig_68098	[BLASTED, MAPPED]	TMV resistance N-like											Dhingra_Pear_16_GATCAG_L001_R1_001_paired_trimmed_paired_merged_contig_68098	[BLASTED, MAPPED]	TRUE	[BLASTED, MAPPED]	TRUE	1	P:defense response; P:signal transduction; F:ADP binding	TMV resistance N-like	ttcataatgtattttaaatattctcacgtctctccctaataatttgtgggaattcactcaaaagtttacatatgaatatctagaagtcaaataaaccccatcaaaatccattcaaatccctcgaaatcctaattagagagatttatgcgaccataccaatgctgaatgtttacttgcttgatgctgcgtggttaggcttagtcgacctcaccccatcgtcattgctttgctacttgaaatgagggattccaaacatgttggcgaagcccgccaatgtacccttcaatctaccacttccactaggtccttctcccgtccctactggattgggtcgctatttcgtccaactcctccacaaagctctcgtacaccaaacgagtgccgcaaagtcttcaccaagcaggggccttaggttttgaaatgaaaaattaaccgactgcaactgttttgccactctaccaaagcttataccacgagacacatagagtagccaaataagtagccaaatatgatccgacacaggctggacatccaaagatagtagaggcgcaggggacttcctttccattgacttccaaaacaccagagagctcccatccgcttccataaacttcaaatacagcgcacagagcatatcccatccacttgttatcacgccattgcggagttaggtcaacgcttctgatccaatcctttgataagtgaaccacccaggaatttcctttccaagcatgacaatttcatatctatcgcctgcacaagggactccatagacaggtcaggtaaataagttga	795	GO:0007165-IEA GO:0043531-IEA GO:0006952-IEA	signaltransduction-IEA ADPbinding-IEA defenseresponse-IEA	8.57016	5.58073	10.8994	13.3591	0.221817	2.38717	2.23401		0	0	0	0	0.0264067	0	0.00528135		1.24465	0.409311	3.21675	2.53038	0.0509315	0.227098	0.320556		0	0	0	0	0.00528135	0	0.00528135
Dhingra_Pear_16_GATCAG_L001_R1_001_paired_trimmed_paired_merged_contig_68099	[LINEAR, BLASTED, MAPPED, ANNOTATED]	expansin-A6-like [Pyrus x bretschneideri]						5.54737e-10	0.825588		0.000155068		Dhingra_Pear_16_GATCAG_L001_R1_001_paired_trimmed_paired_merged_contig_68099	[LINEAR, BLASTED, MAPPED, ANNOTATED]	TRUE	[BLASTED, MAPPED, ANNOTATED]	TRUE	1	C:extracellular region; C:cell wall; P:plant-type cell wall organization; C:integral component of membrane	expansin-A6-like [Pyrus x bretschneideri]	cgcagctaaggccattgttgaacagagcagtgctcagggctccggtgttaattccatacccttggctatacagatttccatagccacaagccccacccattgttccagaggcgtcgttgccaccgtagaaggtggcgtgggcgccctcccatgggccaccgctgtagacgcccggaattcttgcttcagccacccacattagcgagattagtagagtggcaatgcaagtagaaacactcaccacacccattttctttttctaattttccctagaaacaaacagaaaatagagagagagagagaga	305	GO:0005618-IEA GO:0016020-IEA GO:0016021-IEA GO:0009664-IEA GO:0005576-IEA	cellwall-IEA membrane-IEA integralcomponentofmembrane-IEA plant-typecellwallorganization-IEA extracellularregion-IEA	0.463905	2.39908	66.1319	18.3355	0.165194	17.2214	9.74642		1.3807	3.05876	19.8545	25.3816	4.87321	16.3955	27.312		0.261273	0.421001	30.3564	3.30737	0.0953746	5.49957	1.02528		0.227266	0.776821	4.56215	1.64485	0.29007	1.23136	2.40482
Dhingra_Pear_16_GATCAG_L001_R1_001_paired_trimmed_paired_merged_contig_681	[BLASTED, MAPPED, ANNOTATED]	Down syndrome critical region 3 homolog							0	2.00515e-14			Dhingra_Pear_16_GATCAG_L001_R1_001_paired_trimmed_paired_merged_contig_681	[BLASTED, MAPPED, ANNOTATED]	TRUE	[BLASTED, MAPPED, ANNOTATED]	TRUE	1	F:aldose 1-epimerase activity; C:cytosol; F:obsolete protein transporter activity; P:protein transport; P:hexose metabolic process; F:carbohydrate binding; P:D-xylose metabolic process; C:apoplast; P:photoperiodism, flowering	Down syndrome critical region 3 homolog	tgtagtctcgccccgccatagctgctgacttgcagagagctcctccagccacctgctctgcggcgtcgtttacaatgtcgatagagctcaagctttctcggatcaatcgtgtctatcgccctactgaacttattgagggtaaaatcgtagtaaagtcgtcttcttcaatctcccactacggaattcgcctcgccgtcaacggatccgtcaacatgcaggttcgtggaggatctgcaggagttatcgagtctttggttggtgttgccaagcctatttccattgtcaggaataaaattattgaggttagaccctctgggaagattgcttctggcacatcagagattccattttccatcaatatcaagcagccaggagaaaagaacctggaaaggttctatgagaccttccatggaggaaatattaacattcagtatttactaaccgtagatatatcgagaggctacctgcacaaatcattatctacaacaatggagttcatagttgaaagtgataaagctgatcttctcgagcgaccagtttctccggagatggttatcttttaccttactcaggatactcaaagacatccgctgcttcctgaactaaggtcaggtggattccgcgttattgggaaaatgtctacccaatgttcgctatcagatcccattgttggtgaactaacagtcgaagcatctgcagttccgatatcttccattgacttgcacttgcttcgtgtagagtcaatccttctcggagagagaattgtaactgaacaatctttggttcagactacacagatagcagatggagatgtctgtcgtagtatgactatgcccatttacgttatacttcctcgtcttttgacttgtcctaccgtcttagcaggtccattttcaatagaatttaaagttgccgtggtcgtaacctttcagtcgaacatagcgaaaatgccatcaaaatccgatcctacaactcccaggctatggcttgcaatggaaacgttaccgcttgaacttgttcgaacacggtgagaggggcgtggaaaaaggctagtaggctctacgagcaatcaaacacatttacagccagaactgagctgcttgttgccgacccttgagcttggtcgcctttcatcagccgcctcatgttcggcctatcttgttataggacgtcctgggtgttctcggttataagtgagatgttcaagaatgattacatgttctatgaatctaagcctgggctgtaagctattgatttataataaatagcaacatttaagaacgaaatgtatacataaatgtttaaacgaatatttccatggccggaaaaaatgcagattccggtgcatttcattgccaagaaaagaaagtcattcacaaaatggatagggggaacaacctcttaaactcttaacacaaacagaagcatctcgccatttattattactcatcatcgacgagtactacacttcactcaactgaaaactcaaacaacatggtgtggctgtacctctcaccaggttgaacaacaatggacgggaagtttggtgtgttaattgcatttgggaacccctgcgtctccaaacagagcccggaatgctttccatagaccgcgcctcctttgccgacaaccccattgacataattcgcggtgtaaaactgcatcccaggggcattgctccataggttaaggaccctcgagctggatgggtccctcactctcgcagcatgtttcaggccttctttctcttccccacagtcgagcacatagttgtggtcataccctaaaccgacctcatggatggactcaccgaccctcttctctgtagtgaaatcaaagggggtgcctttaaccggcttgatttcacctgttgggactgtgttttcatccacaggggtaatatggtttgcccaaatttgaattgcatggtcaagtatgttgcccgagttatggccagctaagttccagtaagtgtgctgagctaaactgactggggtgggcttgttctcaggcactgcttccatgtcaagtctcattgtcgtgcttgaagtaagtctataagttgcagtcagagaaagattcccggggtaaccttcctcaccgtcctgactgtgatacttaaaagtgatggacgggttatcgccctttttaagttctgctacctcccatatctgctgatcataccccttgtgaccaccatggagactgtttggaggtctgttgacaggcaaggagtactccgttccattgagcgtaaacttcccatctttgattctattagcaacccgacccacaatggagccaaagtaaggagcaactcccttcacatagggatccacggagtcgaatccaagaacaacatcagccaattttcc	2375	GO:0048046-IEA GO:0048573-IEA GO:0003824-IEA GO:0005829-IEA GO:0015031-IBA GO:0008565-IBA GO:0004034-IEA GO:0042732-IEA GO:0030246-IEA GO:0016853-IEA GO:0019318-IEA GO:0005975-IEA	apoplast-IEA photoperiodism,flowering-IEA catalyticactivity-IEA cytosol-IEA proteintransport-IBA obsoleteproteintransporteractivity-IBA aldose1-epimeraseactivity-IEA D-xylosemetabolicprocess-IEA carbohydratebinding-IEA isomeraseactivity-IEA hexosemetabolicprocess-IEA carbohydratemetabolicprocess-IEA	20.5089	23.674	20.6276	25.773	0.510912	5.13387	3.96885		32.076	34.4487	56.0053	40.0835	8.71202	18.4264	8.33193		3.20771	1.5344	3.55014	0.715806	0.0701153	0.868434	0.213077		1.40113	1.58549	0.880291	3.68131	0.351404	1.57542	0.085078
Dhingra_Pear_16_GATCAG_L001_R1_001_paired_trimmed_paired_merged_contig_6810	[BLASTED, MAPPED, ANNOTATED]	acetyl- cytosolic 1	0.0144904	0.351181	1.9209e-11		0.0402726	0.0111122	0.483344	4.68935e-09	0.0181439	0.0256722	Dhingra_Pear_16_GATCAG_L001_R1_001_paired_trimmed_paired_merged_contig_6810	[BLASTED, MAPPED, ANNOTATED]	TRUE	[BLASTED, MAPPED, ANNOTATED]	TRUE	1	C:peroxisome; C:cytosol; C:plasma membrane; P:acetyl-CoA biosynthetic process; P:pollen germination; P:pollen tube growth; P:sterol biosynthetic process; P:brassinosteroid biosynthetic process; F:transferase activity, transferring acyl groups other than amino-acyl groups; P:pentacyclic triterpenoid biosynthetic process	acetyl- cytosolic 1	ctaatgctgcagcaccatcactgatgctagaagcatttccggcggtcacagaacctccactctccttaaaacttggtctgagcttccgcaatttggcagcgtcaaacttgcctagaccttcatctttatcaacaatggtggatggtcttccccttcctcctgaaacttctaccggaacaatttcccatgaaaaggcgtcacaaccttgggcagcaataccacgctcgaagctctgaacagcaaagttatcctgctcctcccttgtcactgaatgctgctcagcacataattcagcgcacactcccatgccataatcattatagacatcccacagaccatccttcagcattccatcaacaagggaatcatgtccaagtcgagatcctt	387	GO:0003824-IEA GO:0005829-IEA GO:0016132-IEA GO:0016740-IEA GO:0019745-IEA GO:0016125-IEA GO:0016126-IEA GO:0008152-IEA GO:0006084-IEA GO:0016747-IEA GO:0009860-IEA GO:0006085-IEA GO:0009846-IEA GO:0005777-IEA GO:0005886-IEA	catalyticactivity-IEA cytosol-IEA brassinosteroidbiosyntheticprocess-IEA transferaseactivity-IEA pentacyclictriterpenoidbiosyntheticprocess-IEA sterolmetabolicprocess-IEA sterolbiosyntheticprocess-IEA metabolicprocess-IEA acetyl-CoAmetabolicprocess-IEA transferaseactivity,transferringacylgroupsotherthanamino-acylgroups-IEA pollentubegrowth-IEA acetyl-CoAbiosyntheticprocess-IEA pollengermination-IEA peroxisome-IEA plasmamembrane-IEA	32.3538	29.4917	29.5171	48.1191	1.95287	14.3536	9.98133		61.3908	66.0844	146.041	64.884	28.8157	28.0237	21.8179		5.03063	0.442662	5.54779	7.05458	0.13154	1.79643	1.17568		3.48585	2.60305	6.957	10.3564	1.75329	3.54672	1.62265
Dhingra_Pear_16_GATCAG_L001_R1_001_paired_trimmed_paired_merged_contig_68100	[START, CURVED, LINEAR, BLASTED, MAPPED, ANNOTATED]	expansin-A6-like [Pyrus x bretschneideri]	5.64373e-22	0.911806	5.18083e-07	0.000116876	0.00310953	7.94549e-14	0.834896	2.80003e-05	2.00077e-05		Dhingra_Pear_16_GATCAG_L001_R1_001_paired_trimmed_paired_merged_contig_68100	[START, LINEAR, BLASTED, MAPPED, ANNOTATED]	TRUE	[START, CURVED, LINEAR, BLASTED, MAPPED, ANNOTATED]	TRUE	1	C:extracellular region; C:cell wall; P:plant-type cell wall organization; C:integral component of membrane	expansin-A6-like [Pyrus x bretschneideri]	ctctctctctctctctcttttctgtttgtttctagggaaaatttagaagaaaaagaatatgggtgtggtgagtgtttctacttgcattgcttctctaatcatctcactaatgtgggtggctgaagcaagaatcccaggagtttacactggtggcgcatgggagggcgcccacgccaccttctacggtggcaacgacgcctctggaaccatgggtggcgcttgcgggtacggaaacctctacagccaaggctacggcgtgaacacggcggcactgagcactgctctgttcaacaatggccttagctgc	307	GO:0005618-IEA GO:0016020-IEA GO:0016021-IEA GO:0009664-IEA GO:0005576-IEA	cellwall-IEA membrane-IEA integralcomponentofmembrane-IEA plant-typecellwallorganization-IEA extracellularregion-IEA	9.07992	41.8327	68.1686	88.9466	4.81411	59.8208	35.1074		5.63569	9.46419	49.0721	59.4658	19.5984	51.1499	61.1611		1.41649	5.83432	13.3682	6.00707	0.134697	15.6445	2.99677		0.226138	2.28318	1.07085	11.0481	0.473963	3.13585	4.4194
Dhingra_Pear_16_GATCAG_L001_R1_001_paired_trimmed_paired_merged_contig_68101	[NO-BLAST]	---NA---	0.00216804	0.571786	9.56483e-06	0.00949705	0.0172157	1.11731e-05	0.656287	3.61978e-07	0.00178416		Dhingra_Pear_16_GATCAG_L001_R1_001_paired_trimmed_paired_merged_contig_68101	[NO-BLAST]	TRUE	[NO-BLAST]	TRUE	1		---NA---	tccacttcaaatacaagggttgcactgcaggagtaatttgtaatggacgatgaattaattccaaaggcattgtagagcgacaccatttgtaacaagaaataaaacatgattaaccaagaaaattgatgtagacttttacgaacacttggatacagtcatacaccagaatgcttaatgcacaaattggcaagtaccgagcgtgaaggccctccctcgtcttaccacctggaatttatgtacatttcttttcaacatgcttctggagattttacatctattcaacaaatatcttggtttatagttgggaatcgaagatcaccaaccaaataactcttaaatcatagactaagatgcaattgtttactataagcatatactatccacatttgggagataattatgtctggacagtgttgttttggcatctcggtgcgcaaacatatttttaacttaacaaagctactagcactcctagtgtcccttaataaaaaaaatttgacagaaaaataatgaatagaacaaaggcattacccgggtgggatatctggtggagaac	556			6.37193	1.63699	2.7667	3.17477	0.0981703	0.656986	0.672089		7.60615	3.97461	3.38027	1.58173	0.422888	0.619228	0.566367		0.66784	0.65046	0.742838	0.600375	0.0199796	0.107062	0.141075		1.38621	1.35774	0.663126	0.329665	0.131666	0.128377	0.0784782
Dhingra_Pear_16_GATCAG_L001_R1_001_paired_trimmed_paired_merged_contig_68102	[BLASTED]	probable UDP-N-acetylglucosamine--peptide N-acetylglucosaminyltransferase SEC											Dhingra_Pear_16_GATCAG_L001_R1_001_paired_trimmed_paired_merged_contig_68102	[BLASTED]	TRUE	[BLASTED]	TRUE	1		probable UDP-N-acetylglucosamine--peptide N-acetylglucosaminyltransferase SEC	cccttccccgaaaccctagatcatcccttccccacatcccttagcgccgctgccccatcctattcccaccatctcttctaaaatcccttctctcccagtcccccaatcccgcaaccactttctctcccatccacccactgcatcaacatctctcttttctgtgaaattaacatatttaagcagtgaaaccaaattccaagaacaaatcaaacaagatgacagcgacacggattggggctgcagcaggcggttggcttcgt	260			0.395751	0	0.183779	0.353429	0.0161487	0.209934	0.25838		0.568031	0.41054	0.401515	0.349878	0.322975	0.161487	0.25838		0.198271	0	0.183779	0.353429	0.0161487	0.0899123	0.0982289		0.315061	0.20527	0.401515	0.175354	0.113041	0.0322975	0.0322975
Dhingra_Pear_16_GATCAG_L001_R1_001_paired_trimmed_paired_merged_contig_68103	[BLASTED]	F-box At1g50870											Dhingra_Pear_16_GATCAG_L001_R1_001_paired_trimmed_paired_merged_contig_68103	[BLASTED]	TRUE	[BLASTED]	TRUE	1		F-box At1g50870	tcagcaaaacatgtaatgtaatcttggcacaagtgctatgttacaacaggtgtggctaaaaagttcaaacttccctttggagagcagcataaactgtaacacaaacaatctaaaaagatgaacagaaagacgagattttgcaaacaaggaatccatgtggagtgaaagtacacatcattgctctagccttgtgctcctttaatttctggtgtcatttccttgagagtcatgagggttgacttaagtcgaggtattcgttccttcaaggattctaaattggcaaaaaccttaacagtctttttctcaatgtcatatgaaataagttgttctccgtttagaaacacgagttgatttgaacgaccttgtataagtacaagtttatccgtcaaaattgtgtcgtcgacctctaaatttttcaagggaaagatgatcttgttttgactccatttgtgctctttgaagtctactaacaccaagatgtgaaggtccccccctactatatcagcaatggcaggacgattatcccaaagaaaaggccagagattctccaaatctacgaaagctccttgaggcagggtagtagtggtgagacgttcactccacagatcaagagaatgaatttgtaagcacaacttacgtccctcggttataatttcgggtaagtgaagagcccattcaaccttatctgccccacaacgagattgtttcagcaccggtttgcctcgtcccagccaattcttgttttgtttgtgcaaaggtctccacatttcatcctttccgattgttatcacttcaatacctacctgttcccgtgccgtatcgaaatagacacggaacactttacactcaccagtgagtgaattcaaaccgaggtccattaattctttggaaccctcgtcgtgtgcatcaggcaagtagagcactttgcaggtcgcaggatttctaatgcggcaaacttgagatgttgtgctcttctccaaggacaagccagaacagtaacctttgagctcaaactttttatcactaacagtgacgatcgatttgttttcccattcgcaatgataataaggtgagaggatgcaacgggtccgatcgctatgctttgcaatgaacttgtagtcttgaagcaacaaaaaccattgcttgcacacgcacttgaatctcaacaaagacaacacaggaagccaactcaaaatctcactgataatttcaacaggaagctctgacgatacctgtgtcggcctttttcttctttggtagtaacacatcattgtcgatctcaatatatttcaaggacactagaagaacacgagcacgagagattcaaagctgaattccacaaatttgacttgag	1354			0.623019	0.583857	0.49177	0.661336	0.0341103	0.179854	0.241873		0.791581	0.767849	0.324471	0.26726	0.0899272	0.09923	0.0775235		0.0465117	0.0247018	0.076468	0.179052	0.00620188	0.0564166	0.0458897		0.13359	0.102392	0.180352	0.0842313	0.0323747	0.0275617	0.00820431
Dhingra_Pear_16_GATCAG_L001_R1_001_paired_trimmed_paired_merged_contig_68104	[NO-BLAST]	---NA---											Dhingra_Pear_16_GATCAG_L001_R1_001_paired_trimmed_paired_merged_contig_68104	[NO-BLAST]	TRUE	[NO-BLAST]	TRUE	1		---NA---	caccactactcggatttacaattacggccttaagctatgtggttaggacacctaatcacaatttgggcgggggtgggttgggcatcacaataataaatatatagataacaatatcaaaaccatttcaaagctcaactgcaatataacccaatgaagaaagaaaggcaaagcttcattacagacatatccccaacattaccatggtacccaaatcaaaaaaa	221			0	0	0.216211	0	0.0189985	0.0569955	0.0189985		0.454888	0.241504	0	0.4086	0.0949925	0.037997	0.037997		0	0	0.216211	0	0.0189985	4.90654e-18	0.0189985		0.228744	0.241504	0	0.204628	0.037997	0.0189985	0.037997
Dhingra_Pear_16_GATCAG_L001_R1_001_paired_trimmed_paired_merged_contig_68105	[BLASTED, MAPPED]	UPF0307 BPP3887 [Glycine max]											Dhingra_Pear_16_GATCAG_L001_R1_001_paired_trimmed_paired_merged_contig_68105	[BLASTED, MAPPED]	TRUE	[BLASTED, MAPPED]	TRUE	1	C:cellular_component; P:biological_process	UPF0307 BPP3887 [Glycine max]	aatatcatatatcaatctctaggctacgtttagcaaggtaacgaaggaacctggtgagtgccttttcagcactcactctcgctgcatcaatctttcccgtattttcctccaaatcaaccttctgttccaatctagaatgcacacttcggacaagtttccttagttcctgacggtcaaaatcaacattcgaaattgaataaacttcattggtgatcttgatgtccttactgatcagaccatcaaaccatctggtcgcttcatcaatgtgagaaccctcgtcttcctcctcacaatctgtttcttccgcttcttcttcgtcggcaacatcatcaacccccaatgtct	345	GO:0008150-IEA GO:0005575-IEA	biological_process-IEA cellular_component-IEA	1.2944	0.799863	1.04343	1.83911	0.0730204	0.243401	0.547653		1.09983	1.81041	1.82275	0.671066	0.559823	0.620673	0.413782		0.0554686	0.467502	0.524704	0.0835931	0.0210792	0.0973605	0.0365102		0.165299	0.271806	0.946596	0.145688	0.116095	0.0365102	0.0321989
Dhingra_Pear_16_GATCAG_L001_R1_001_paired_trimmed_paired_merged_contig_68106	[BLASTED]	kinesin-1-like isoform X4	1.53753e-06	0.679746	0.011002	0.00312161							Dhingra_Pear_16_GATCAG_L001_R1_001_paired_trimmed_paired_merged_contig_68106	[BLASTED]	TRUE	[BLASTED]	TRUE	1		kinesin-1-like isoform X4	ttggactcaaacccaaccttaacctgcaaaattaaagttaaaatatttttgtttcgattgatctgatacccgagaatagaaaaagatatatgataatagagaaaggccaaaaagaagaaacacccattcactaaaccatcccttaaaatcaacacacagtcagcttgcagagaaagatcgctttggacataaagtcatgcaacaatgggaacatgactaaccagatagaactatgattaactcactccatcttctaagtagcacttaaaagctctctttgaactctcctgtgctcatatgagagggaattttgtcgttgctcaatttcaagtctagcctctc	342			0.290313	0.444217	1.25604	2.60081	0.0859377	1.64509	0.368304		1.80317	0.936344	0.472626	1.48551	0.282367	0.368304	0.368304		0.14635	0.043431	0.615986	0.536851	0.0122768	0.425989	0.112519		0.317747	0.715158	0.267069	0.510881	0.0535134	0.0766687	0.118393
Dhingra_Pear_16_GATCAG_L001_R1_001_paired_trimmed_paired_merged_contig_68108	[NO-BLAST]	---NA---											Dhingra_Pear_16_GATCAG_L001_R1_001_paired_trimmed_paired_merged_contig_68108	[NO-BLAST]	TRUE	[NO-BLAST]	TRUE	1		---NA---	gatatccatcgttatctacatcaccctgtttaagagaaaagaaccccctcttattatcatatgtagcattatacggatctttaaaatgtaacgcaatgcacagagtcattcaagcaagaaggtttcagattctttgagtcgaacatgcatatagattattattagcccacaggtcataactaattaatcctctaacatagtaaaccttacactaatacaagataatacttacagcttccatcataatatgaagatc	256			0.552699	0	0.850481	0.459436	0.0492032	0.295219	0.246016		1.24944	0.416954	1.27281	0.170599	0.131208	0.180412	0.147609		0.311282	0	0.42598	0.234401	0.0284075	0	0.0852224		0.316923	0.208477	0.39339	0.170599	0.0591348	0.0164011	0.0284075
Dhingra_Pear_16_GATCAG_L001_R1_001_paired_trimmed_paired_merged_contig_68109	[BLASTED, MAPPED, ANNOTATED]	Ty3-gypsy-like retroelement pol poly											Dhingra_Pear_16_GATCAG_L001_R1_001_paired_trimmed_paired_merged_contig_68109	[BLASTED, MAPPED, ANNOTATED]	TRUE	[BLASTED, MAPPED, ANNOTATED]	TRUE	1	F:nucleic acid binding; F:zinc ion binding; P:DNA integration	Ty3-gypsy-like retroelement pol poly	aaggcccctaacaatatgccaagaaggtgtgtttataatctacaataaaacaaactttagaagggctaaaaagggaaacgaaaatataaaataaaaaactatcagacttggttgttgttgtgctctcgggtttgcggcactctaattgtttttctatcttttccgctagctgctctacatcagtttcccctttgtgaaaagaactcatcctcgagttagcatccggatacaacggctcatcatccgaatggaactcaaataaatcaataacattgaaggtaggagaaatgcccattgaagaaggaagatccacaacataagcattatcatgaatcttctgtataattttatagggtccatacttgcgaggcttgagcttgctgtaagtcc	390	GO:0008270-IEA GO:0046872-IEA GO:0015074-IEA GO:0003676-IEA	zincionbinding-IEA metalionbinding-IEA DNAintegration-IEA nucleicacidbinding-IEA	1.12616	2.73889	2.04628	3.22319	0.0215316	0.344506	0.419867		1.23256	2.02222	1.36427	0.345235	0.689013	0.215316	0.172253		0.171639	0.620997	1.01348	0.541086	0.0215316	0.0938543	0.0372939		0.488499	0.50064	0.249476	0.194182	0.142418	0.0215316	0.0388167
Dhingra_Pear_16_GATCAG_L001_R1_001_paired_trimmed_paired_merged_contig_6811	[START, LINEAR, BLASTED, MAPPED, ANNOTATED]	ocs element-binding factor 1-like	2.25722e-12	0.814727	1.48938e-05	3.58249e-05		9.09042e-14	0.828117	7.39433e-05	8.49264e-06		Dhingra_Pear_16_GATCAG_L001_R1_001_paired_trimmed_paired_merged_contig_6811	[START, LINEAR, BLASTED, MAPPED, ANNOTATED]	TRUE	[START, LINEAR, BLASTED, MAPPED, ANNOTATED]	TRUE	1	F:DNA-binding transcription factor activity; P:regulation of transcription, DNA-templated; F:sequence-specific DNA binding	ocs element-binding factor 1-like	tcactgtaacggtgtttataaccaataacatattaccaaatgagataagagataattaaaatacataatagtaagttaaggttttgaaataccgaaacagtgacattgtggttaaaggtaaaattttctattgtcatcgttgccattggttagttaatagtattggtcaagcatgtcggcagtggccatgattggttggttaacataaagcatgttccaagggtttatgaagttgttgtgatcggcaaccggggtggtttcaaagtctccgccgtaaccgccgccggcgtcgatgtaaccgaggatctcgttgagtgactccagtctctggctgagttccgccatctgcgctttcaagaccgagttttccgactcgacattcatgtagtgctgggtggtgatgtttatgctggtcaggatttggttgttctccttccgcatccgcgaccgccgcgccgattcgcggttcgactgcatccgttttctctttctttgatccaccagatgatgcagatccccttcggagccagagttctgaagctgagtggaaccagaggaatttccgcttgaagaagccatagaaacttagattaaaccctaaacacgaagaaccaaatactaattattcagataattaagcgcgattatatatataatataggtattaggctgtgcggggagctgatttatgagaaaacgtaaaaccagtagaggaagatgacggagaaagattggacgaggtgggttctgcgccggagggaggaatctaccataaaccccgaacggaggatttcactgagaaccggcgacatgaatctcaaacattaagatccagattttcagcatttaattttccagagttttattttctgaaacagagaaataaatctcagcagaaacacaaaattaaattcagatttcaacttcaaagactaattggatcagaaaatatatgggttttgggtacaggatccaaagacccaagattcaacagcaaaaacccagaaatgaaaacccaaaattaagcaaaaataaaaataaaaaaacacccagaaattcttggaagaaaacacaacagagcctcggccctcaagacaaagaaagaactcagggggagaattta	1123	GO:0003700-IEA GO:0046982-IEA GO:0006355-IEA GO:0043565-IEA	DNA-bindingtranscriptionfactoractivity-IEA proteinheterodimerizationactivity-IEA regulationoftranscription,DNA-templated-IEA sequence-specificDNAbinding-IEA	6.114	69.2303	74.7947	399.714	0.878618	32.2509	3.70889		14.1033	15.9376	492.333	824.634	3.84722	119.705	181.967		0.506755	8.71541	34.1981	37.5463	0.176794	16.7427	0.641408		1.36789	1.19691	19.3152	133.576	0.844439	10.6612	17.3116
Dhingra_Pear_16_GATCAG_L001_R1_001_paired_trimmed_paired_merged_contig_68110	[NO-BLAST]	---NA---						3.1229e-05	0.649609	5.59681e-06	0.0029912		Dhingra_Pear_16_GATCAG_L001_R1_001_paired_trimmed_paired_merged_contig_68110	[NO-BLAST]	TRUE	[NO-BLAST]	TRUE	1		---NA---	acccaccacagaggaaagacctgtaacgaaaccaacaatacatcagtcgcggtatatattacatcttctgaagttaaaactggtttacaaattgacatataaatgtaaaattttcaaattaaacttaatcagataatatggaacacataatactaagaccacactaatgatcaaccaatgccctgcggacactaaaattaattaaaaagaaacacacatgaagactaccgaaataaaggagagccggtaacagcaaacatatgacttgaattttttggttctttggaacgcatacacaagaataaaaagcatagtaacttgcataccctaaccaaattagaatgcaccgataataagc	358			6.23103	2.10866	5.15431	4.07088	0.199378	1.0438	1.05553		6.95166	4.71527	1.65466	0.915437	0.961707	0.56295	0.269747		1.56148	1.06428	0.784018	1.2429	0.0234563	0.193069	0.273293		1.01909	2.13694	0.174647	0.567304	0.296005	0.219726	0.0820969
Dhingra_Pear_16_GATCAG_L001_R1_001_paired_trimmed_paired_merged_contig_68111	[BLASTED, MAPPED, ANNOTATED]	peptidyl-prolyl cis-trans isomerase CYP57						0.000169873	0.562349	0.000149226	0.00580292		Dhingra_Pear_16_GATCAG_L001_R1_001_paired_trimmed_paired_merged_contig_68111	[BLASTED, MAPPED, ANNOTATED]	TRUE	[BLASTED, MAPPED, ANNOTATED]	TRUE	1	P:protein peptidyl-prolyl isomerization; F:peptidyl-prolyl cis-trans isomerase activity; C:intracellular; P:protein folding; P:protein targeting to vacuole; P:response to heat; C:plasmodesma; P:response to high light intensity; P:response to endoplasmic reticulum stress; P:response to hydrogen peroxide	peptidyl-prolyl cis-trans isomerase CYP57	ttctcgtccttgatttctacgcttcttctgcttctgcaattgtcttcctctttcagcgtcacccaacgactgtaagtctgcatcaccattcgccatgcgttcagctcttgcctctgatcctatcactttttttcttcaaggacagcttatccaccttttgttgatcatcatcaatgctttcaacattggacctcgatgtaggtatttcatgctgctttgggctagatctcccattcttcagctttggctttggtgggagatctcccaaatctgttcgtttcttgagtatttgctggcgcattcttgcatcaaagttggcctcgtcatcatcatcatcatca	341	GO:0003755-IBA GO:0003755-IEA GO:0009408-IEA GO:0009644-IEA GO:0042542-IEA GO:0000413-IEA GO:0006623-IEA GO:0009506-IEA GO:0016853-IEA GO:0006457-IEA GO:0005622-IEA GO:0034976-IEA	peptidyl-prolylcis-transisomeraseactivity-IBA peptidyl-prolylcis-transisomeraseactivity-IEA responsetoheat-IEA responsetohighlightintensity-IEA responsetohydrogenperoxide-IEA proteinpeptidyl-prolylisomerization-IEA proteintargetingtovacuole-IEA plasmodesma-IEA isomeraseactivity-IEA proteinfolding-IEA intracellular-IEA responsetoendoplasmicreticulumstress-IEA	2.01524	2.08709	1.99934	1.60471	0.172379	0.677205	0.800333		4.01358	2.92726	0.922793	0.55478	0.529451	0.591015	0.418636		0.34906	1.09046	0.592828	0.92299	0.0325766	0.0651533	0.0651533		0.175217	0.720113	0.461412	0.55478	0.100785	0.185919	0.0443945
Dhingra_Pear_16_GATCAG_L001_R1_001_paired_trimmed_paired_merged_contig_68112	[BLASTED, MAPPED, ANNOTATED]	peptidyl-prolyl cis-trans isomerase CYP57											Dhingra_Pear_16_GATCAG_L001_R1_001_paired_trimmed_paired_merged_contig_68112	[BLASTED, MAPPED, ANNOTATED]	TRUE	[BLASTED, MAPPED, ANNOTATED]	TRUE	1	P:protein peptidyl-prolyl isomerization; F:peptidyl-prolyl cis-trans isomerase activity; C:nucleus; P:protein folding; P:protein targeting to vacuole; P:response to heat; C:plasmodesma; P:response to high light intensity; P:response to endoplasmic reticulum stress; P:response to hydrogen peroxide	peptidyl-prolyl cis-trans isomerase CYP57	tagaaattgaaaaacccttcttcccaaactaaccaaccggaattaccgagattagcaacgaaattcccaaatccccagcggactcaaatctcctgcaacgcctcaatccgtgagcgatgtcgtcgatataagttttagagccgccgacgaagggcaaggtggtgctgcaaacaactcacggaccactcgacgtggggctctggctcaaagaggctccgaaggccgtcaggaacttcgtgcagctctgcctcgaaggctactacgacaacaccatcttccaccgcattatcaaaggctttctggttcagggcggctaccccaccggctccggcacagttaatttgaaagaaagattgagaatttctgttcgtgaatttgtatagttatctgggttacttcagg	402	GO:0003755-IBA GO:0003755-IEA GO:0003755-ISS GO:0009408-IEA GO:0009644-IEA GO:0042542-IEA GO:0009506-IDA GO:0009506-IEA GO:0000413-IEA GO:0006623-IEA GO:0016853-IEA GO:0005634-ISM GO:0006457-IEA GO:0006457-ISS GO:0034976-IEA GO:0005622-IEA	peptidyl-prolylcis-transisomeraseactivity-IBA peptidyl-prolylcis-transisomeraseactivity-IEA peptidyl-prolylcis-transisomeraseactivity-ISS responsetoheat-IEA responsetohighlightintensity-IEA responsetohydrogenperoxide-IEA plasmodesma-IDA plasmodesma-IEA proteinpeptidyl-prolylisomerization-IEA proteintargetingtovacuole-IEA isomeraseactivity-IEA nucleus-ISM proteinfolding-IEA proteinfolding-ISS responsetoendoplasmicreticulumstress-IEA intracellular-IEA	1.79611	1.31476	1.57709	0.878896	0.104445	0.449111	0.584889		2.05233	1.81925	0.671855	0.800544	0.386445	0.344667	0.292445		0.701193	0.551486	0.506626	0.259651	0.0276334	0.0892374	0.0731112		0.593699	0.172178	0.141992	0.122672	0.135778	0.112974	0.120451
Dhingra_Pear_16_GATCAG_L001_R1_001_paired_trimmed_paired_merged_contig_68113	[NO-BLAST]	---NA---											Dhingra_Pear_16_GATCAG_L001_R1_001_paired_trimmed_paired_merged_contig_68113	[NO-BLAST]	TRUE	[NO-BLAST]	TRUE	1		---NA---	gatgctcttagtggtgcagttggagtaattttcttcactttcatttgttgattattattcacatgtgaaaaactattttcttgttgaacgatagagtgctatttggttcgtacatttcaagagggatgttatattgctgtttatgtattgaacacaaatataagacgttggatagtctacaaagtttagtagaaatgttagatggatgaatggcaaggttagtgaacatgggtggaagtcatagaccaaaagtttagtacatctcgctaccataattcataattcttcaagatgggataagaaagctgttggtgtgtactacggtggaaatctgttaattatcagttttcggtgattgattctctcgtttatgattctcttcgaagatttttgattttaggacggttcttaaagagctatgtggtacttatgtacaggagggatcgggtgccttgtctctttcccttgggg	471			0.947499	0.546273	0.314527	0.347264	0.0356575	0.0267431	0.0980581		0.790875	0.113317	0	0	0.0802294	0.071315	0.0178287		0.631444	0.137464	0.17601	0.0372528	0.0235852	0.0154401	0.0321412		0.35973	0.113317	0	0	0.0408508	0.0388569	0.0178287
Dhingra_Pear_16_GATCAG_L001_R1_001_paired_trimmed_paired_merged_contig_68114	[BLASTED, MAPPED]	PREDICTED: LOW QUALITY PROTEIN: uncharacterized protein LOC103410785											Dhingra_Pear_16_GATCAG_L001_R1_001_paired_trimmed_paired_merged_contig_68114	[BLASTED, MAPPED]	TRUE	[BLASTED, MAPPED]	TRUE	1	C:intracellular; P:GPI anchor metabolic process; P:intracellular protein transport; F:hydrolase activity, acting on ester bonds	PREDICTED: LOW QUALITY PROTEIN: uncharacterized protein LOC103410785	cgccggagagcgcgatggcggcagtgcgagggagagcggaagcgccagggacagaatacagagggtttaagcggcggtggagaacagacggaggatgcgggacttggtcggaattcttgagattgttggggggctcgtcggggtttctggaagcggaagaggaaaacaagcgggcgggattgtgatgacggtggtggtgggggaagaggtggaggcagtagcggcgggttgtgtaacagaggcggagcaac	251	GO:0006505-IEA GO:0016788-IEA GO:0006886-IEA GO:0005622-IEA	GPIanchormetabolicprocess-IEA hydrolaseactivity,actingonesterbonds-IEA intracellularproteintransport-IEA intracellular-IEA	0	0.178791	0	0.206842	0	0.217461	0.100367		0	0.196848	0	0	0.0669111	0.0334555	0.133822		0	0.178791	0	0.206842	0	0.0729147	0.0501833		0	0.196848	0	0	0.0669111	0.0167278	0.0442575
Dhingra_Pear_16_GATCAG_L001_R1_001_paired_trimmed_paired_merged_contig_68115	[BLASTED, MAPPED]	PREDICTED: LOW QUALITY PROTEIN: uncharacterized protein LOC103410785											Dhingra_Pear_16_GATCAG_L001_R1_001_paired_trimmed_paired_merged_contig_68115	[BLASTED, MAPPED]	TRUE	[BLASTED, MAPPED]	TRUE	1	C:intracellular; P:GPI anchor metabolic process; P:intracellular protein transport; F:hydrolase activity, acting on ester bonds	PREDICTED: LOW QUALITY PROTEIN: uncharacterized protein LOC103410785	gagtgccagagagcgcgatggcggcggtgcgagggagagaggaagcgagagggataggatacagagggtttaagcggcggtggataacagacggaggatgcgggacttggtcggaattcttgagattgttggggggctcgtcggcgtttctggaagcggaagaggaaaacaagcgggcgggattgtgatgacggtggtggtgggggaagaggtggaggcagtggcggcgggttgtgtaacagaggcggagcaacatttggggaattggggattgt	275	GO:0006505-IEA GO:0016788-IEA GO:0006886-IEA GO:0005622-IEA	GPIanchormetabolicprocess-IEA hydrolaseactivity,actingonesterbonds-IEA intracellularproteintransport-IEA intracellular-IEA	0	0.43997	0.204671	0.355866	0	0.335894	0.351162		0.171483	0	0	0.51109	0.335894	0.488573	0.519108		0	0.43997	0.204671	0.178924	0	0.221779	0.145646		0.171483	0	0	0.293686	0.0152679	0.119246	0.17206
Dhingra_Pear_16_GATCAG_L001_R1_001_paired_trimmed_paired_merged_contig_68116	[BLASTED]	sperm-associated antigen 1-like [Pyrus x bretschneideri]											Dhingra_Pear_16_GATCAG_L001_R1_001_paired_trimmed_paired_merged_contig_68116	[BLASTED]	TRUE	[BLASTED]	TRUE	1		sperm-associated antigen 1-like [Pyrus x bretschneideri]	catatatatgttccgtgccattttccaagccatcttcaagttaaagttataaattttttgtgtatttacatcttgcattacattcaggacaggagtagacaaagtctccagaacgcatcaaatcttgcacattgaacggattacatggataatcatgtataaggatatagtcacaaagtcagtgataaaaattgactaccttgaaagatttggaacgtcgaagagaaggatccatctgtaaagctgtcgaatatgatctctgcgccgagtcaaatttgttcatgaccaagaatgcatcaccttggcaaatat	312			0.14731	0	0.306298	0.166402	0	0.0403718	0.107658		0.626835	0.513182	0.16889	0	0.121115	0.0269146	0.0134573		0.14731	0	0.306298	0.166402	0	0.0233087	0.0356046		0.200358	0.296293	0.16889	0	0.0233087	0.0134573	0.0134573
Dhingra_Pear_16_GATCAG_L001_R1_001_paired_trimmed_paired_merged_contig_68117	[NO-BLAST]	---NA---											Dhingra_Pear_16_GATCAG_L001_R1_001_paired_trimmed_paired_merged_contig_68117	[NO-BLAST]	TRUE	[NO-BLAST]	TRUE	1		---NA---	attacaaggccctacggtagcctgccattgcaattgtacaaccaattgaatgcatacaataacacattacattgacataactcacatacatgcatccataattacacatagatgcatacacaattgcatagataaggagagtgtaatccaagtattagatcaacatctaaaatatacaaatctggatttcgatattccagatctaacacacacaacatcattgcagaaactaaacgcgaaataaacaacgcagaaatcaaacactctactgaacaatcgaaatccaaaaccacatcaccaatcaaaaccacatcagaacgcaaatcaaccactccatggcaacaaacccgagcaaaaattgtcagaaatgagattgaaaatcagtaattatcgaaaacgcaaaaagttgccgaggagtaagaagcacatcaaccgcgcagttggatttgcacgagcaatgcgatcgagtattagaaagatagggattgagatcgaattttcagaaatgtgagaggaacgg	520			0.396037	0	0.753556	0.226184	0	0.153413	0.0645949		0.855512	0.20527	1.13042	0	0.12919	0.088818	0.0726693		0.274352	0	0.483088	0.115397	0	0.0645949	0.00807437		0.328094	0.102635	0.188471	0	0.0703907	0.0351953	0.0370014
Dhingra_Pear_16_GATCAG_L001_R1_001_paired_trimmed_paired_merged_contig_68118	[NO-BLAST]	---NA---											Dhingra_Pear_16_GATCAG_L001_R1_001_paired_trimmed_paired_merged_contig_68118	[NO-BLAST]	TRUE	[NO-BLAST]	TRUE	1		---NA---	atactctacgccttgtatcagcaggtacgcccctctacttcctcctccgatcccgttcctctcacatttctgaaaattcgatctcaatccctatctttctaatactcgatcgcattgctcgtgcaaattccaactgcgcggttgatgtgcttcttactccgtggcaactttttgcgttttcgataattactgattttcaatctcatttctgacaatttttgctcgggtttgttgccatggagttgatttgcgttctgatgtggttttggatttcgattgt	280			0.341179	0	0.170652	0.370839	0	0.0749763	0.0449858		0.148822	0	0	0	0.059981	0.134957	0.0449858		0.170954	0	0.170652	0.370839	0	0.0749763	0		0.148822	0	0	0	0.0149953	0.0259725	0.0449858
Dhingra_Pear_16_GATCAG_L001_R1_001_paired_trimmed_paired_merged_contig_68119	[NO-BLAST]	---NA---											Dhingra_Pear_16_GATCAG_L001_R1_001_paired_trimmed_paired_merged_contig_68119	[NO-BLAST]	TRUE	[NO-BLAST]	TRUE	1		---NA---	catggacacagctcactggccacaggtaaagcaaaacccttttctctttttccttcatgaaatcatgaaattatcttctagggttgagtttttcaaagcaaatatttagaagaaatatcttagctatgggtttaaaaaattatcttccttgatatattagttagttttaaagttgtaataatttacttttcttctttccactaatattatctgaatttatatagttgcatctcccaaaggtcttccattttttgtcatgaaagttaaaaagtactgcacttttcttttctttttcttcttcccatcatctgataaagtagcttgttttcttccttttactttcttgtttcttttctccatctttgtctcttaaatttttttggagtgacaacatatacttctgttggttttcgatcaccaaagttatggccttttcttgtcgctttttttattttttgggtgtatttttatattttactttcagggtattggagtggttaaatccatggaagatttttc	519			2.06034	0.878164	1.37411	2.34239	0.0889892	0.857532	0.412586		0.936778	0.514184	0.209912	0.26383	0.161798	0.0728093	0.0970791		0.584079	0.0858579	0.754862	0.617707	0.0566295	0.256974	0.0505216		0.307187	0.514184	0.105124	0.155713	0.0530492	0.0140122	0.0420365
Dhingra_Pear_16_GATCAG_L001_R1_001_paired_trimmed_paired_merged_contig_6812	[BLASTED, MAPPED, ANNOTATED]	vesicle-associated 4-2											Dhingra_Pear_16_GATCAG_L001_R1_001_paired_trimmed_paired_merged_contig_6812	[BLASTED, MAPPED, ANNOTATED]	TRUE	[BLASTED, MAPPED, ANNOTATED]	TRUE	1	C:endoplasmic reticulum membrane	vesicle-associated 4-2	aatgctcacataaaatattttacgaaaatcaatgctgaaaacatttcgcgaaaattacaagagacaacttcaagatgttttctttttacatcaatgtatataacattggactgtcctcgtcctcgtcctttttttttttcttttcattttcaatacaacgttcttcacatgaccgcaatataaaaataaacgatggttacaaatgatacaccgaagtagactgttgattcgcactcacatcagaaaaagccgcgcgaaacaaatgctcatgcagagtccacgccttcaccttgctgccgagcaagatatctttccctcctctccttccattcatctatgacaagtccttctccgataatctttggaccagcatcttctgcaggttgcttgctcgcctcaagcgcagcatcagcatcagctaactgacgcttcagtttttccatcgcaggagtagaacgctctggatctagaaagacaacccgtagtatctgctctacggccacttgctccttttgctcatcaaacagctcaggtacatactccattggtcccttcaccttcaagctcatgattttaaacttaactctgctcttttgatccactagtttttcattgttctcgggaacctcaacaaacttgaatacagtcgctataagactctcgccaggactaagaatggctcctggaggacgcatgaaacaacttttcggtgcagttgtttggaacttgaatgctacaaaggacttgctggtgtttttaattctaatggcactcctaacctgcttcccgggttcacaaggaaaatagagtttattgtggggatcgagcttgagtctacggcgagtcggaagcagcgacctggcgacggacgacaccgaattcgcggcgtttggattcgatccgtcgccgtgagcgttactatgctggtggggagcgttgtgagacgacgaggacgacgtcataacggcggcgtccctcgacgtccgaaacggccgcttgaagaagccccagacttttccgtcggacgaagacga	1034	GO:0005789-IEA	endoplasmicreticulummembrane-IEA	40.997	43.1616	56.0587	54.6126	1.53491	12.7016	11.9382		45.34	43.6223	54.391	43.1833	15.5115	18.6179	12.5595		6.90856	3.22644	9.07522	4.30156	0.22866	1.13532	0.518551		1.36412	1.68515	1.3761	1.71649	1.2242	1.34986	2.02297
Dhingra_Pear_16_GATCAG_L001_R1_001_paired_trimmed_paired_merged_contig_68120	[BLASTED]	PREDICTED: uncharacterized protein C1A6.10						0.000222286	0.528022	0.00162468		0.00760554	Dhingra_Pear_16_GATCAG_L001_R1_001_paired_trimmed_paired_merged_contig_68120	[BLASTED]	TRUE	[BLASTED]	TRUE	1		PREDICTED: uncharacterized protein C1A6.10	aaaaaacccatgaatttggtatcaaaacagctgcaatatacatagactgctttccaagcaagcatttttcatctatttatgcaggtggttaggctcacttgtgagcaatagggcattgttgtagactcgaagagaccttttacagattcaattttactcggcacaaggtacacatagcaacggtaagttcttcaagcatttcacttctattatatgtcctcgaatcataagttggtgctgaattaagcaaaccaaaatgtcacatgaacccaacaaaacatttcagtcctacactcctaccataacgtagaatgaaacatcttacgaaaaattgagacatggtgcactggtgaaactcctgcataagccatcacttaacgataaagtgagaaacttcacatattttttacttgaaacccaattcaggcaaagaccaattataacttaacaccaagtaaataaacagcctttctctacaaattaaataacaattgggtaacttactatgcaactcacctcccttttc	526			2.8294	2.64928	4.05603	1.56352	0.0638581	0.574723	0.654546		2.12868	1.5069	1.13388	0.350234	0.311308	0.255432	0.127716		0.572579	0.637361	0.841184	0.467514	0.00798226	0.0478936	0.0422382		0.171614	0.479756	0.29318	0.0910139	0.0414771	0.0485542	0.0319291
Dhingra_Pear_16_GATCAG_L001_R1_001_paired_trimmed_paired_merged_contig_68121	[BLASTED]	PITH domain-containing 1-like isoform X2											Dhingra_Pear_16_GATCAG_L001_R1_001_paired_trimmed_paired_merged_contig_68121	[BLASTED]	TRUE	[BLASTED]	TRUE	1		PITH domain-containing 1-like isoform X2	tgaggttaagtcccttactcaaacttatacagaccagattatggagaatcaggcacatgttaccattgaaattgaacggaaagatggaaaatggtagaactactgaaccactggatctaccggtccccgtccatttcatttcatgcagtcagtagctcacgttataaagacaagctccaatgaaacacgccatttacagaacaattaagtgtgaaagtattccaaagtatcaacaaacccacagcagaaatcatcgaatactcctcgcaaagccaaccacacacaaaaaaacccaacaaacccatttcataacgttccactaaaatcaagaaatccatacacaacaaacacaatgcttacccaaaacgcttagcaagatatagaattttagctcaacgggttaatccgactcgctgatctttcaactaaaaatttccatctgggtagtttcagacgaacccaaaaaaccatccaaaaaattacatatatggagcagcagtgtgatagctcacgggaaaaataaaaaacgcaagaatagtaaaattaagagcaattaaaggagaaaggcagagaatttggac	581			0.407954	0.261484	0.33722	0	0.0216799	0.158986	0.151759		0.509643	0.530711	0.187512	0.156572	0.296292	0.426371	0.202346		0.211995	0.0255653	0.216184	0	0.0125169	0.0689376	0		0.176917	0.265947	0.0939057	0.0784719	0.0315001	0.0833415	0.0521119
Dhingra_Pear_16_GATCAG_L001_R1_001_paired_trimmed_paired_merged_contig_68122	[BLASTED]	PREDICTED: uncharacterized protein LOC103930899 isoform X3 [Pyrus x bretschneideri]											Dhingra_Pear_16_GATCAG_L001_R1_001_paired_trimmed_paired_merged_contig_68122	[BLASTED]	TRUE	[BLASTED]	TRUE	1		PREDICTED: uncharacterized protein LOC103930899 isoform X3 [Pyrus x bretschneideri]	aggcatctcaattttcaataccaattacccttctcaaatctaaacatctctctctagtcctccctcccataccaaagtcctctcaccaccgcatcacatagtaacacaaaatcgagttattcatgattactcaaatcccaagttgggtgagtgactataaattctcaaggcatctagtgaccaagagaatgacgctcggtcttaccttcaaaaatagccatgttaggttattgtaaaaattatgatccacttttatcatatttattaaactctaaataaaagattatgaaccattgtgttatttacatgtaccaacatgcaggaaaaacatagggtttcatattccaagagaaaaataagttaaggaaaaacctcaacacctaaccttattataatggtggctgctgagt	410			7.11397	4.33705	7.82359	6.57903	0.512033	3.38966	5.02816		4.92609	3.58687	2.35574	2.23873	1.09575	1.05479	0.727087		0.655672	0.506332	3.35234	0.906717	0.0369232	0.794493	0.248534		0.844862	1.33174	0.440505	0.505138	0.329616	0.174992	0.0799821
Dhingra_Pear_16_GATCAG_L001_R1_001_paired_trimmed_paired_merged_contig_68123	[NO-BLAST]	---NA---											Dhingra_Pear_16_GATCAG_L001_R1_001_paired_trimmed_paired_merged_contig_68123	[NO-BLAST]	TRUE	[NO-BLAST]	TRUE	1		---NA---	actgcacaaaacagaaacttttatagttttcctatcaaatcccacctgaatttcaaaacccagaacaacataaacaaagtaaaacagtatcaaaaggatcaatcttagaaaaattgcagcaaacacaaagcccgaaaacaagaagaatcaagcctccgaccatatcaaccagaagaacactcacggatatcaaatcccaagattggcagaaagggcagggaggggggagccaaaagggtaggaatcaattcagagaaacagagtcagaaagtagagagagaaagaggagagagagagagagaggtgaga	309			0.172576	0.301294	0	0	0	0.271759	0.312522		0.997262	1.31763	2.40723	3.8333	1.16856	0.421226	1.38597		0.172576	0.301294	0	0	0	0.0592284	0.0359503		0.503611	0.702431	1.35453	0.431738	0.129621	0.160199	0.271419
Dhingra_Pear_16_GATCAG_L001_R1_001_paired_trimmed_paired_merged_contig_68124	[BLASTED]	probable LL-diaminopimelate chloroplastic						0.0104961	0.356702			0.0346339	Dhingra_Pear_16_GATCAG_L001_R1_001_paired_trimmed_paired_merged_contig_68124	[BLASTED]	TRUE	[BLASTED]	TRUE	1		probable LL-diaminopimelate chloroplastic	gaacaatgtcttatatatacagcacacaagaaattggacttcaccatctccgtccagcatgagtttcgaaaaagctactttgttgcagacgccttagctactatatttcccccagaggatatgcttcgatgtttccctggggctttgttcttttaactgtgtcttgttttcttcagtttccgtaatctttatggttcaaagttccaacatcttcagtttcagcagaacaagtcctttgaacattgcttggatggacttttttcaacaccgagaagaagaaacaaccacttgacgttaccatttccggttccaactccgccctgccgagcttggctctttcttctctttccgtcttcatcttcttcttgtggaggtccctcagcacatatgcttcagcaaaaccatagccta	411			0.603754	0.512761	1.52078	1.69129	0.234962	0.62316	0.347335		0.881394	0.259719	0.634999	3.33089	0.173668	0.0715102	0.194099		0.124886	0.264695	0.970126	1.33044	0.160553	0.164407	0.0368334		0.343477	0.259719	0.634999	1.0787	0.100613	0.0445294	0.0270283
Dhingra_Pear_16_GATCAG_L001_R1_001_paired_trimmed_paired_merged_contig_68125	[BLASTED, MAPPED, ANNOTATED]	transmembrane 97-like											Dhingra_Pear_16_GATCAG_L001_R1_001_paired_trimmed_paired_merged_contig_68125	[BLASTED, MAPPED, ANNOTATED]	TRUE	[BLASTED, MAPPED, ANNOTATED]	TRUE	1	C:integral component of membrane	transmembrane 97-like	aatcaataacaacaacaaattggctatcaagttatgatgttattaaagaacaataaaacgaaaactttaccatggaagtgaagaccgaaacgccatagatcaagcaggtggtgtggaaccaagacttggcggccaatattccgtacaagttggcaagcgcgagaggccattgaaagagcagctcgagccaaatgatcccaacgacgaaataaggcttctgggtcatcagataatcgccatagctgcgcgcgtaccagttcttgagatcaatcaaagcgtccgggaagaggctctcgggcagacatatctgcgcgtcgattaacggtgctgccaccgcgatcacgacgaagaagacgaacagtgtggcgtccacaagcttcgccaaagcacccattttacttttggagtaacagaattacagattcattcgtttcttcctgatcctaacgacgtgtaattttttaatatatatgtttgttgcaccgacacgcgctcaatcgtatttttcgtagtgatttgttttattgtgaggaaaatctaaagactgagggggat	555	GO:0016020-IEA GO:0016021-IEA	membrane-IEA integralcomponentofmembrane-IEA	0.178628	0.270719	0	0	0	0.0151303	0		0.16005	0.459392	0.783394	0	0.151303	0.143738	0.0151303		0.178628	0.142851	0	0	0	0.0151303	0		0.080482	0.238645	0.216422	0	0.105912	0.0929624	0.0151303
Dhingra_Pear_16_GATCAG_L001_R1_001_paired_trimmed_paired_merged_contig_68126	[NO-BLAST]	---NA---											Dhingra_Pear_16_GATCAG_L001_R1_001_paired_trimmed_paired_merged_contig_68126	[NO-BLAST]	TRUE	[NO-BLAST]	TRUE	1		---NA---	ttagtaactactttttcgatcaatacaaaaaattatgttgctaaatttgatagaaataatcatattcatcgaaatgtagttaactttttcgatcaatacaaaaatgtatgttcatttggagaaaaagagatttatgtgcactggcattcacttagttttgctgtgggtatgcatatgggattaaaaaacccttttaatctcgtcaatatttcttctggaattatttatggactattcagtttgtaggatgttataaattgttccttcaaaacttttaattacttagctaaagtatgacatggaataattcaatttatgctttatc	325			0.282836	0	0.173183	0.141372	0	0.0775139	0.0904329		0.273317	0	0	0	0.167947	0.025838	0.025838		0.282836	0	0.173183	0.141372	0	0.0447527	0.0341804		0.137439	0	0	0	0.0341804	0.025838	0.012919
Dhingra_Pear_16_GATCAG_L001_R1_001_paired_trimmed_paired_merged_contig_68127	[NO-BLAST]	---NA---						0.00085244	0.53601	0.00800606		0.00754127	Dhingra_Pear_16_GATCAG_L001_R1_001_paired_trimmed_paired_merged_contig_68127	[NO-BLAST]	TRUE	[NO-BLAST]	TRUE	1		---NA---	aaatcaatttgtttgtaatattaggcgcgagcgattctttgctcttactgaaagtgaaggcatcattacttaaaatataaaccactaaaactaaactcacgtaagcagaaatgtaatgataaaaccatggacttccgtgacttcatcggatctggtacacgaaatggtcatgcctaacatgcagacatgtttagtcatcccaacaaggtgttcctcaaacaagcttatgtgagggatccctcagtggtataaaggcagatgtcaagcaccaaaccagaatcgaaagattcagaatgccctacctacgcactacccacccacgcatgcattccggtatcaatttcaagcacataccatccgagaatcatagatcacacatggggctggagaattgagcccacaactactaagtttcaagaaaccaaatgccgaaattgaaatgtattacgatgacaatcgaaattactagaattatagacatgagctacatagacaagctccgtgaatagcacaataacaaaattcacagagtctgaccaacatataaggctccacccatcaaaccactcttaagtcttaacccatttcaccatttagcagatttcaaattattagcacccaattaagcattcattaaa	638			1.00507	0.522586	2.17309	0.512732	0.026324	0.125039	0.256659		1.59915	1.71326	2.25967	3.9412	0.361954	0.414602	0.855528		0.199366	0.307642	0.643296	0.0550033	0.0174117	0.0286859	0.069335		0.615499	0.581229	0.344878	0.234303	0.0174117	0.136783	0.325277
Dhingra_Pear_16_GATCAG_L001_R1_001_paired_trimmed_paired_merged_contig_68128	[START, LINEAR, BLASTED, MAPPED, ANNOTATED]	transcription factor bHLH80-like	0.00117161	0.496997	1.85519e-07		0.0117378	1.1571e-09	0.809279	8.969e-08	0.000225464		Dhingra_Pear_16_GATCAG_L001_R1_001_paired_trimmed_paired_merged_contig_68128	[START, LINEAR, BLASTED, MAPPED, ANNOTATED]	TRUE	[BLASTED, MAPPED, ANNOTATED]	TRUE	1	F:protein dimerization activity	transcription factor bHLH80-like	atatagctccatcacggaacagaaaactttatgaatataaacatttagatacacgaaagtaaacattacagatgcatacatgaagcgtgttaagaacaaaataaaataaaaaatcttgccattctaatgtacaactacaataataatctgtttccttggaagcgacaaccaaaatcatactgattgaacttttccaagtggaagcagctaagcgcggaatcatggaatctaggtatggcactcttacatctatatattgcagaagaatgcaacatagaaaatggtgtatctcgaattactaggtaagtctcttaggaatcgttatcaacaggccaccagcatgatgaaccttggctgaaattaatatatctagtaattacactaaacagtaggacagtaagaggcatttcgggtaccttctgatcattccttagctatgcatttgcacctgcgttgatcctccaaaagttcctgaatctgcttctgaagaaacttcacatactccactgcctcgtctaacatatcggcagtattagtttgcttatccatgttgggcaccagctcttgtagcttccttatgcggtcactgatcctagtcctccggaccctttcagcaatgctcctgggatgtgtagcacaaccacgcttggccctcaccctgcaactcaccgaatcctccaacccaccttcctccactttcacatgtgagtcggaggaaaactggtgctgctcccgaaccctcttattagcagaggaagaagagctgtttggggacaacgacgacgacgacgcaaggtcgaggtggcccggaattccaaaccccgagaaatatccccccgacccgccaccgccgccattaaaatcagcgggtgagctatgctgacgactaagatacccatctgcagcctcatacaacgctggatccaccgtcgtacaaggtgtgttgtcagcaagaagctcagtcaagcactgggtgggcttcagtgggtcctcttcgtcctcttcaagcagcgcttctaaccatgtggctggggcggagctgaaccgcccgagtccgcctcctcctcgactcaattcgccgccactgcttccgccggctgcccgttgcatctgctttggactcacactcacactcaactcaaactcagctctttgctttgcttaactgctattaaaataataccaaaagtgaattattttctatttttgtttctgtccgttcttctttttctctctgagcttttgatagttttcaatatttggagaatgaaaaaaaggaaaaaggaaaaagatggagacggtcatgactcatgagggtctctcttcaac	1329	GO:0003677-IEA GO:0046983-IEA	DNAbinding-IEA proteindimerizationactivity-IEA	11.2385	9.6962	5.91551	3.20399	0.322246	1.78183	3.20666		11.2034	8.01052	1.4268	1.10077	1.4817	0.252742	0.161123		2.25262	0.208612	3.62342	0.571294	0.0672413	0.609043	0.229846		0.55494	2.00593	0.304004	0.33215	0.217256	0.0351801	0.0434328
Dhingra_Pear_16_GATCAG_L001_R1_001_paired_trimmed_paired_merged_contig_68129	[NO-BLAST]	---NA---											Dhingra_Pear_16_GATCAG_L001_R1_001_paired_trimmed_paired_merged_contig_68129	[NO-BLAST]	TRUE	[NO-BLAST]	TRUE	1		---NA---	gtatttatttacaagtttacgttggctgctgccccccttccaatcagacttttctacacaaaatagctgttgcctcaaatcaccaacaaacacagctaaagcgacaaggagctgatgtttgaacagtttgaactactccatcagttacttgcatgtcaaggaagcagttatggcatctgtagtcgaaacagtgaagtgctacactggcttctggtcttggctttgagaggattctccgg	239			0	0	0.219987	0	0	0	0		0	0.223297	0	0	0.0351353	0	0		0	0	0.219987	0	0	0	0		0	0.223297	0	0	0.0351353	0	0
Dhingra_Pear_16_GATCAG_L001_R1_001_paired_trimmed_paired_merged_contig_6813	[BLASTED, MAPPED, ANNOTATED]	PREDICTED: uncharacterized protein LOC103405681 isoform X1	1.63048e-05	0.717272	5.55488e-11	0.00505071	0.0256404	5.09476e-06	0.673386	9.97487e-13	0.00100833		Dhingra_Pear_16_GATCAG_L001_R1_001_paired_trimmed_paired_merged_contig_6813	[BLASTED, MAPPED, ANNOTATED]	TRUE	[BLASTED, MAPPED, ANNOTATED]	TRUE	1	C:cytosol	PREDICTED: uncharacterized protein LOC103405681 isoform X1	ggaggatgataaccaggccttggtccaaaaagcatattgtcaccttgttggtcgatattaactaaggtggtgagctctggttgtgacactgtggtaggtgaggtaatatattgcatgctaggatgaccaagctgctgataataaggcggtcccgaaaatgggtattgctggggagaatataactgtgcatctccacctacggacagcattggtgttgtaaccggggagtaaggaccgtatggcatttgtggattgtagccatatccagaatgaaagactaaagaaggattctcattgtagacaccaggagaattaatttccaatccttcagtgttgatgtatggagaatattcgtcccactcaccagttccattttcataacctctatagtagaaggtctgggcctgaggggcatatacattaggtggaaaaacagtgtgatctccacctgaaccaaaaggacccgattgacctgctgcctcccttggaagacctatagtggcagcatccggagaaggattaggagaaactgacctctcattttttgcgacatggggctgctccttcatgctatctggttcagcaggtttctctt	595	GO:0005829-IEA	cytosol-IEA	24.5381	35.3247	43.261	39.0134	0.839734	10.0768	9.30058		39.5834	30.3299	28.4407	19.7953	10.0345	15.1434	6.14629		3.92695	2.13292	2.90754	1.68124	0.106786	1.98048	0.377181		1.26628	5.78135	1.69832	1.63501	2.03608	2.67562	0.385021
Dhingra_Pear_16_GATCAG_L001_R1_001_paired_trimmed_paired_merged_contig_68130	[BLASTED, MAPPED, ANNOTATED]	probable GPI-anchored adhesin PGA55						0.00119434	0.501969	7.66019e-06	0.00971072		Dhingra_Pear_16_GATCAG_L001_R1_001_paired_trimmed_paired_merged_contig_68130	[BLASTED, MAPPED, ANNOTATED]	TRUE	[BLASTED, MAPPED, ANNOTATED]	TRUE	1	F:calmodulin binding; C:plasma membrane	probable GPI-anchored adhesin PGA55	tgatacaagtacagaaaacctacagaattcagcaagaacattaacgaggcggtctagttttaagcctgcaaagaatctgacgagaatttccagtttaaaatttagaaaccccttgatgaggaagtgctcgggaggaacccaaatgaataatattgatctcaagaaatcaagaatgtctaagcctgcagattctgccatctcatccactgatgcagattcatcatcacctacttgttccagtagcagtactaatattgagactaggaaaagagcagtttggtcaaagccgaactcgaaaacttctcctggtcagtgttcacccttgaattttgcaacaaaatccaacaagtattgcagcaggaaccactctgaaatcattcaagttccggaattgagagttcaaagacctacatgttcttcggcactcaaaggttccaagttgcctgaaattcgggatcctgaggcagaggggactgaatgtgaggggggttcggccaccagggtttgtccattcacttactgctcacttcatggtcatcgcaatgccaatgtacccccactcaagcgcctgatttcgataaggaggcgcatgttgagggctcagagaggcgta	613	GO:0008150-IEA GO:0005516-IEA GO:0005886-IEA	biological_process-IEA calmodulinbinding-IEA plasmamembrane-IEA	1.76255	3.53874	2.09018	2.50633	0.0958913	0.965763	0.938365		2.8916	2.20552	1.58965	1.79943	0.575348	0.739733	0.513704		0.254252	0.864903	0.746124	0.157964	0.0246958	0.242259	0.0381357		0.209269	0.377333	0.306345	0.243891	0.217784	0.136816	0.168194
Dhingra_Pear_16_GATCAG_L001_R1_001_paired_trimmed_paired_merged_contig_68131	[NO-BLAST]	---NA---	0.000134019	0.488981			0.00329279						Dhingra_Pear_16_GATCAG_L001_R1_001_paired_trimmed_paired_merged_contig_68131	[NO-BLAST]	TRUE	[NO-BLAST]	TRUE	1		---NA---	aggttccaactcaaaactaaccctaatgtatcccagatcagacaagatgattagtaatgcagacatggaaccggtattgaaattaagtttttcccccatcatgtatgtggttacctgctgagtaacataacacacaaaaatacacgacatcgaggctagtttcaaagaagttcatccaaattttctaaaagctgtcacaactatgaactgaaacgtaataactagtgtgtaatatacaagggccaattccccgcaatatattatattaaggaggagaaaagaaaaaaggaataattcaggaaatggattgtttgcctaactgcaattgctcaaccgttgttgatcctgtgtataataatgaaccctacttgaaaaagtatcaatgtttactagttgagtatactataggtcaaatatctacaaacaaaagttaaccaaataacaactaagtctatgctcttcagtcaaccaaaaaaacatatacgacagctgaccagaagtctaacattaattttgctctaaggtatgcaaatgcaccacgttttcaccaacagaaagttacaagattaaacaaattacctagttgtatatggtggcagtgg	602			0.912731	0.708488	1.59824	2.19114	0.0418472	0.209236	0.299905		1.30007	1.37899	2.13976	0.451112	0.29293	0.425447	0.174363		0.114857	0.283623	0.444673	0.460224	0.0319613	1.96262e-17	0.0388326		0.183427	0.161207	0.300496	0.120637	0.0845617	0.078599	0.0544729
Dhingra_Pear_16_GATCAG_L001_R1_001_paired_trimmed_paired_merged_contig_68132	[NO-BLAST]	---NA---											Dhingra_Pear_16_GATCAG_L001_R1_001_paired_trimmed_paired_merged_contig_68132	[NO-BLAST]	TRUE	[NO-BLAST]	TRUE	1		---NA---	gtggcacagtgataacaccaatagataatgtttgtctagtatgaaatgaagatcccatattagagtgagtggtcaaattaacaaggtttacagtttaacacacgtgtatattacaaacatccacatgaaatttcacaatttgttagctccagattacacagtacttatagtgcagtctttcacaaaaaatttcatgagttaccagggagttgcatacatcactgagctaatgagcagatcggtttagttacattgagatgactggagagaaacaagtaatctgacagatgggcgcttcaaagaagttacctgcagtaagtttctgtgaagct	332			1.46089	0.774984	0.615743	0.138391	0	0.202346	0.126466		1.01739	0.791849	0.970731	0.837787	0.202346	0.151759	0.252932		0.517202	0.195016	0.124275	0.138391	0	0.0505864	0.0551252		0.216626	0.327658	0.0230685	0.251104	0.0126466	0.0438091	0.0252932
Dhingra_Pear_16_GATCAG_L001_R1_001_paired_trimmed_paired_merged_contig_68133	[NO-BLAST]	---NA---						0.00106763	0.50255		0.0136374		Dhingra_Pear_16_GATCAG_L001_R1_001_paired_trimmed_paired_merged_contig_68133	[NO-BLAST]	TRUE	[NO-BLAST]	TRUE	1		---NA---	attacaaaatgactatgctaacgtttattattacttaagaaaattaaacgcatgacagtgcataattattttggcaacgtgagataccaatgccatcacaagaaacataactccaaaataatagaaaaaaaattaccataaaaatgtacacaaaatgcacattgtacctttcaagttgcagaaaaatagagtcacggaaacactaattaaattcaagaaccccatattacatgtgaaaaaattgaattggattttccagtcattgaaaattccaccatcaaagtttcaacaatgcactaatctcgaggcatcttcccgcacaaacaatcacatccaatattttctggttttttgttttttctttgatcacccaatcaaatcggacgatcattagaatatatc	402			0.237637	0.266283	0.648535	0.421724	0	0.323778	0.0522223		0.338273	0.245815	1.63117	2.51762	0.250667	0.574445	1.46222		0.119073	0.136489	0.13322	0.226302	0	0.19002	0.0276334		0.203642	0.245815	0.662885	0.483288	0.0180903	0.135778	0.0635311
Dhingra_Pear_16_GATCAG_L001_R1_001_paired_trimmed_paired_merged_contig_68134	[BLASTED]	pentatricopeptide repeat-containing At4g19890											Dhingra_Pear_16_GATCAG_L001_R1_001_paired_trimmed_paired_merged_contig_68134	[BLASTED]	TRUE	[BLASTED]	TRUE	1		pentatricopeptide repeat-containing At4g19890	cctcctaatatctatacatacaatgcagtaattgacagtctctgtaaaaggggaagggttgaagaagcaaataaactgattaggaaggcctttcgccgaggattggcagctgatagggtcacgtatacaattttcatatctgagcactgcaaacgggctgatattaatggggccctggtgttttttactaagatggtgaaggttggattgcagcctgatatacatttgtatacaactttgattgctgcctactgcaggcaaaagaaaatgaaagaaagcgagaaacttcttgagtttgctgtcagggctgacttgattcccaccaaggaaacctatacatccatgatttgtgggcattgtcgggatggaaatattgcttctgctattaagtatttccaaaggatgggtgaccatggttgtgcgcctgatagtattacttacggtgctctgataagtgggctctgtaaggacaagaaattggaagaggctcgtaggtt	497			0.790934	0.36118	0.640005	0.593477	0.0506882	0.278785	0.135168		0.929691	0.835161	0.317072	0.285483	0.236545	0.152065	0.0422401		0.358918	0.36118	0.1926	0.298296	0.0387137	0.116141	0.0447028		0.147717	0.0976325	0.183641	0.285483	0.00844803	0.0387137	0.0304598
Dhingra_Pear_16_GATCAG_L001_R1_001_paired_trimmed_paired_merged_contig_68135	[BLASTED, MAPPED]	S-adenosylmethionine-dependent methyltransferase domain-containing [Arabidopsis thaliana]											Dhingra_Pear_16_GATCAG_L001_R1_001_paired_trimmed_paired_merged_contig_68135	[BLASTED, MAPPED]	TRUE	[BLASTED, MAPPED]	TRUE	1	C:cellular_component; P:biological_process	S-adenosylmethionine-dependent methyltransferase domain-containing [Arabidopsis thaliana]	tcattagtttcaaatttcattcaaccgtgaccaaatgctaattagaaattcaattgcgtattaacttaacgcaaaacccacatcaaatttgatgcatttgtaaccaaatgtcagatagaaattgaatgggaattaaaattgaaaaggggaaatgggttttgcttacatggaacagccaagcaatggggctgctgcataagggcgatcgactcgagttccgatcgcctgcaggcagccaaaaccttgacagtgctctggcgggtgtcgtcgttgaagcggagagcgcgccattgatatcctagcattctgaatctctcgttgtgctgacggcactcgtgtatctcttcgtacctttgctg	359	GO:0008150-IEA GO:0005575-ND GO:0005575-IEA	biological_process-IEA cellular_component-ND cellular_component-IEA	0	0	0	0	0	0.0467818	0.0116955		0	0.137629	0	0	0.0233909	0.0467818	0.0116955		0	0	0	0	0	0.0116955	0.0116955		0	0.137629	0	0	0.0233909	0.0233909	0.0116955
Dhingra_Pear_16_GATCAG_L001_R1_001_paired_trimmed_paired_merged_contig_68136	[BLASTED, MAPPED, ANNOTATED]	serine threonine- kinase HT1-like isoform X1 [Tarenaya hassleriana]											Dhingra_Pear_16_GATCAG_L001_R1_001_paired_trimmed_paired_merged_contig_68136	[BLASTED, MAPPED, ANNOTATED]	TRUE	[BLASTED, MAPPED, ANNOTATED]	TRUE	1	F:protein kinase activity; F:ATP binding; P:protein phosphorylation	serine threonine- kinase HT1-like isoform X1 [Tarenaya hassleriana]	agtttgagctatcttcactcgaagaaaattttacaccgtgaggtcatgccggaaaatatgttggttgataatcatggaacattgaaaattgttgattttggcgttactctaatagaagctcgtaaatcaaggaacatgactggggagaccggtacccttgggtacatggcaccagaggtccttgatggcaagccatacaacaggaaatgcgacatctatagttttgctatttgcttatgggaaatctattgt	252	GO:0016310-IEA GO:0004672-IEA GO:0016301-IEA GO:0005524-IEA GO:0006468-IEA	phosphorylation-IEA proteinkinaseactivity-IEA kinaseactivity-IEA ATPbinding-IEA proteinphosphorylation-IEA	0	0	0	0	0	0.0499842	0		0.165357	0.196067	0	0	0.0666456	0.0166614	0.0333228		0	0	0	0	0	0.0499842	0		0.165357	0.196067	0	0	0.0166614	0.0166614	0.0166614
Dhingra_Pear_16_GATCAG_L001_R1_001_paired_trimmed_paired_merged_contig_68137	[BLASTED, MAPPED, ANNOTATED]	tRNA(His) guanylyltransferase 1-like isoform X2						9.32578e-05	0.534851	0.00286288		0.0127181	Dhingra_Pear_16_GATCAG_L001_R1_001_paired_trimmed_paired_merged_contig_68137	[BLASTED, MAPPED, ANNOTATED]	TRUE	[BLASTED, MAPPED, ANNOTATED]	TRUE	1	F:magnesium ion binding; P:tRNA modification; F:tRNA guanylyltransferase activity; C:integral component of membrane	tRNA(His) guanylyltransferase 1-like isoform X2	aggatccacagcggaacatgaccggtaattcgttgtactcgataccaaattgcctaagcaatttctctttgtcttctgtttgaataccctttacggccttctgagcttcagtttttgtttttccagacttaacaagctcccagaaacaagtattgtcttggctgttaatgtggcaatcgacttgtctccaggatagataatctcgaagaatttcatatgacggatagcagacagcacgcccgtcaaaacaaggagggtacttcaactctttccgcgggaagaaatctttccatttcataacgtacatgg	309	GO:0000287-IEA GO:0008193-IEA GO:0016020-IEA GO:0016021-IEA GO:0006400-IEA	magnesiumionbinding-IEA tRNAguanylyltransferaseactivity-IEA membrane-IEA integralcomponentofmembrane-IEA tRNAmodification-IEA	0.148741	0	0	0	0	0.0679396	0.122291		2.32344	1.72722	0.521493	0.141337	0.448402	0.407638	0.190231		0.148741	0	0	0	0	0.0135879	0.0815276		0.784483	1.05065	0.0123928	0.141337	0.0407638	0.04707	0.0135879
Dhingra_Pear_16_GATCAG_L001_R1_001_paired_trimmed_paired_merged_contig_68138	[START, CURVED, LINEAR, BLASTED, MAPPED, ANNOTATED]	Ty3-gypsy-like retroelement pol poly	1.29385e-11	0.839019	4.19447e-10	4.91366e-05	0.000134192						Dhingra_Pear_16_GATCAG_L001_R1_001_paired_trimmed_paired_merged_contig_68138	[BLASTED, MAPPED, ANNOTATED]	TRUE	[START, CURVED, LINEAR, BLASTED, MAPPED, ANNOTATED]	TRUE	1	F:metal ion binding	Ty3-gypsy-like retroelement pol poly	gtatacttctgtccccaagcatgtagtgcacctcatcaagctccctaagggtctaggtgtgagtgtggcaggtcaaaagatggcataaagtattcaggctattaaggcagaggtttatgagcgtctggcacaaacaaatgcaaaatacaaagcggcggctgaccaacatcacctttcccatatgtttcaggttagtgacgttgttatggtatttttgaagaaagaacaatttctagtcaggacttacagcaagctcaagcctcgcaagtatggaccttataaaattatacagaagattcatgataatgcttatgttgtggatcttccttcttcaatgggcatttctcctaccttcaatgttactgatttatttgagttccattcggatgatgagccgttgtatccggatgctaactcgaggatgagttcttttcacaaaggggaaactgatgtagagcagctagcggaaaagatagaaaaacaattggagtgccgcaaacctgagagcacaacagcaaccaagtctaatagttttttattttatattttcgtttcccttttagcccttctaaagtttgttttattgtagattataaacacaccttcttggcatattgttaggggccttttgattttccattgaataaaaatcaagattaattctctcaagcttctggtgttccagattctatctaaggatgaccgttcgtgatcccttttcttgtgatctttcccaatagaatgcaaccaatcctacctttttgttccaatcagtctccaaatcaacatcatgaagagcttgcatgcaattggtaagtcaagatgtcacaaacaaatcacgtgatgtcatgtgaaatagttgagacacaaagtgacgggtgctaggcttgggacacctatctcggttacatgtaaatttcccaaccaaatatgaccatgagtattgagttgtgacttgtgagctgaataaagaagttgaggatttcaagtattccagtttttttttttttttaaagcaacgatggtagattccataaataaaaagtggatt	1051	GO:0008270-IEA GO:0046872-IEA GO:0015074-IEA GO:0005634-IEA GO:0003676-IEA	zincionbinding-IEA metalionbinding-IEA DNAintegration-IEA nucleus-IEA nucleicacidbinding-IEA	24.9344	79.2547	71.4534	54.6	0.383513	6.31199	3.67533		1.95921	2.56143	1.25263	1.13799	0.571275	0.255675	0.271655		3.60455	1.74562	6.1621	2.69657	0.0183071	1.61497	0.130249		0.508774	0.204925	0.592677	0.174539	0.0944528	0.0576157	0.0470995
Dhingra_Pear_16_GATCAG_L001_R1_001_paired_trimmed_paired_merged_contig_68139	[BLASTED, MAPPED, ANNOTATED]	GATA transcription factor 24-like isoform X2											Dhingra_Pear_16_GATCAG_L001_R1_001_paired_trimmed_paired_merged_contig_68139	[BLASTED, MAPPED, ANNOTATED]	TRUE	[BLASTED, MAPPED, ANNOTATED]	TRUE	1	F:DNA-binding transcription factor activity; P:regulation of transcription, DNA-templated; F:zinc ion binding; F:sequence-specific DNA binding	GATA transcription factor 24-like isoform X2	atccctgcaaaatgttgagcatacagtgtaagatgagcgaataattaccagccattacttcctataaagttttagtatccaccaccacagaggtgtcaaacaccatcaaaaatatatactacacaaatgagatgcaaagtggctgaaatggtcttagcctaaggattagtaaacatatcccttttcaagaacatttaaatggattcaaaaacattgttcgacaatgcattttttatagaggataattcatctgcatgtcaggtccagttctgctgatctaattaattcacttgcttatctctacctatccacacataagggatggagtgaaaacatgaagtcccacattgggacattctaaacgccttcatttcagtatgtaacattgaaagtctctctccacttattggtaattgcttttgggtcggacgctctaacttttaactggttaagtattttattaaggtatctactaggccctaaaccatggaataacgagagagtagtaagttcatcctatgtttcctactaactgtttggattttcatccaacaaattcaactaggaatgttgtatttatgtgtcgtaagtgttttattaaggtatctactaggctctaaaccatggaatgatgtgtctaagatttgaaaaactcctatgtacacaaatgcatacacccacaaacaggtcttgcaagtaatgaaattagtaaccaatccaaactgatatatccatgattacaatatacccatcagaaattgccagccagctctttcccttccggactgagactttgtaagctgacaagaatttttgttctgaccttggacaacttgtctactatttaaagaaaaacattcccactgcaaggcgtttttacaacagtgtaataaaatctaaaggaggagaaatggttacttgtttcaactaagaacttgtagaccaaatagttgctctctgctaaggtccccaacaggaagttcttggatttgatataaatgactgaaatgcattaagatgcaatgaccaattgtgtatttaagccatccataaaagaatccaacacttctattgaggaaaagtgacataagcagtgaagaagaaaatagaatttaacctcaacctctcaaaacacttgtaagtgaaacaaaagaatgcagaagtggagatcatggagagaatccatttcttattgtgcattcatttcttaatgtttcatgtgtggctataggtatattgtctctcacaattagatggatctgttttctctcatttacgcgattgaatattccaaaagagagttatgacagcacaaacaatataatgtctcatttgcactcatatataactttttaattatgcctacatcgtaaagaggattaaaagacaaaataactaaggatttataaatccgagatcccttgttggcccacttcagcccacatgcattacatagagtccttgggcctgctggcccacgacgcatcattggagttgact	1500	GO:0003700-IEA GO:0008270-IEA GO:0006355-IEA GO:0043565-IEA	DNA-bindingtranscriptionfactoractivity-IEA zincionbinding-IEA regulationoftranscription,DNA-templated-IEA sequence-specificDNAbinding-IEA	1.97724	1.82753	2.47835	1.7998	0.0615805	0.475849	0.579416		1.68203	1.15038	0.720228	0.797537	0.204335	0.243523	0.0867725		0.151652	0.287935	0.586644	0.146811	0.032281	0.0862291	0.113597		0.204427	0.144341	0.152215	0.161424	0.032281	0.0396843	0.0350728
Dhingra_Pear_16_GATCAG_L001_R1_001_paired_trimmed_paired_merged_contig_6814	[BLASTED, MAPPED, ANNOTATED]	orf59 (mitochondrion) [Daucus carota sativus]											Dhingra_Pear_16_GATCAG_L001_R1_001_paired_trimmed_paired_merged_contig_6814	[BLASTED, MAPPED, ANNOTATED]	TRUE	[BLASTED, MAPPED, ANNOTATED]	TRUE	1	C:mitochondrion	orf59 (mitochondrion) [Daucus carota sativus]	ctctttgtaggatacttggccaaagtgtgacccgttagcccataagtaagtactgtgacgaagcggctgttgctcacccgacacgatcgtacgaggtcacaattcacccaacatgatcatcgggggtgaacaataattggggatcggatgcgggcgaaattcccgccaatggctgagatgttcagtcgactccctccccctttgtgggggtccggacccctacgagtgagcagaaaagggaggaggaaagaggccctggcgaaccgtcataattagtgaacaagtgtaagctttgctgcccgacagtatggagtactgaccacaccgagggacaggccctgaagcgaaggacgggaacgagcggaatcaatgtgttccaatttctggccttgcaccgaccatccaatggaccatggactaaacggccactgcctgaaaggactatgtccaggggaccgccgccccccccacaaggtacatcttgcgcctatgggccgctataactatccaagaagacactcgaaactggaaggataaacaaacccacccggtggactgccgagctacaagtcccacgacacaggagcgggattctctaaaaagccaaggtcgcgggtggccaagagggcccacttggagacttgggatctcagcaggaaatgcgaaggttgcttaaagccggccggccgataggcgaaagagaatcaacttgttttgttctgatctgagtaggcttataatagggaatactctaaccctgggaaccagggcccggccatccttcgtttgcggtcgacgtttcggcttgtccgtcgaagctgctacctatagcaccggcaaccgaaccattcatttactgagctatttttagaaattggaatagtttctcgctatatgagcgttgaatttggctgcccgaccgttgtcagcagcgatagaggaggagagcttcctcctgttaagtatcttc	970	GO:0005739-IEA	mitochondrion-IEA	1.62936	1.23546	0.972294	0.958197	0.0129856	0.476138	0.450167		0.817411	1.14316	0.544341	0.86162	0.181798	0.238069	0.246726		0.0508349	0.319292	0.490038	0.131261	0.00749723	0.123723	0.244361		0.251333	0.666423	0.190533	0.232871	0.0524806	0.0114522	0.0899667
Dhingra_Pear_16_GATCAG_L001_R1_001_paired_trimmed_paired_merged_contig_68140	[NO-BLAST]	---NA---											Dhingra_Pear_16_GATCAG_L001_R1_001_paired_trimmed_paired_merged_contig_68140	[NO-BLAST]	TRUE	[NO-BLAST]	TRUE	1		---NA---	aaatatatggagaaatatatatgtttcttaaatccttctttatatagtttttcatggttttctaggactccaaataataacactaataaacagaaaagacattgccactgataattagaagaaagaaaatcatctatgttgggggaaatcattctgcttgcccaagagaccattttcaatctttttcaaatgcagagcacttaaaagaattatgggtcaaattttagagcaattcaaagctaaatcaaacaactttccttttcaataaatggtatcaccaactcaaaattttgtaccttcaatcaccatgtaaaaccaataagcccagaaaaaaataccaacttgcaagttca	353			4.48793	3.52114	10.2767	6.12634	0.30925	4.92422	2.60484		4.8215	2.38541	2.86525	3.40301	0.808809	1.32026	0.808809		0.35872	0.413484	2.48897	1.05278	0.184648	1.04175	0.285462		0.776775	0.863414	0.491288	0.588251	0.1447	0.514624	0.236991
Dhingra_Pear_16_GATCAG_L001_R1_001_paired_trimmed_paired_merged_contig_68141	[NO-BLAST]	---NA---											Dhingra_Pear_16_GATCAG_L001_R1_001_paired_trimmed_paired_merged_contig_68141	[NO-BLAST]	TRUE	[NO-BLAST]	TRUE	1		---NA---	ccctcgagaagatctgtagacccttttatctacttcaaggaaccatttctgtatttaaacaaatgaacaaatgatctgtacaatgtcgcccgtgtaggcttttgttaaaagaaaccggaaaaatgaaaacaagaccagctccccctaaagctgtagacggtggtaactccccgggcatttaaatgcaacattggctcgagagtaaagaaaccgcgcgggggagtaacaactttgagaaagaacctgttcgatgaa	255			1.39077	2.13929	1.41596	1.48643	0.0329307	0.64215	0.790338		1.60268	0.612349	1.88183	1.05078	0.823269	0.971457	0.559823		0.426748	0.287777	0.137564	0.218907	0.0164654	0.0754538	0.199632		0.493055	0.0155348	0.334344	0.593741	0.146347	0.215941	0.128599
Dhingra_Pear_16_GATCAG_L001_R1_001_paired_trimmed_paired_merged_contig_68142	[NO-BLAST]	---NA---											Dhingra_Pear_16_GATCAG_L001_R1_001_paired_trimmed_paired_merged_contig_68142	[NO-BLAST]	TRUE	[NO-BLAST]	TRUE	1		---NA---	atatgtggatgcttccactgccttatatatgtagtgcatgagagaactacgtaccttctgatctcctaatcactatttttttgttcctagctcattatctttttaattttttaattaggaatgcatatttctctttacatatctcacctatttccagtaactatgttgatttatataatacttgcgcaataattctaagctcgtatgtcaaacttcaccgaatctgtttaccaaatgctctaggctcatctgtcaaagtattgatagctaattcttattcagtaatgctaggctcgtcaaggttatcaccaaatttgtgtaccaaatctgttttactaattaatgagaaccttgcattccttaatgtgtcttttaactgttctccttttgtcacatta	398			0.48949	0.350879	1.00864	0	0	0.0210988	0		0.223186	0.124143	0.131148	0	0.0949448	0.0105494	0.0210988		0.102022	0.350879	0.506043	0	0	0.0210988	0		0.11223	0.124143	0.131148	0	0.0548164	0.0105494	0.0210988
Dhingra_Pear_16_GATCAG_L001_R1_001_paired_trimmed_paired_merged_contig_68143	[NO-BLAST]	---NA---											Dhingra_Pear_16_GATCAG_L001_R1_001_paired_trimmed_paired_merged_contig_68143	[NO-BLAST]	TRUE	[NO-BLAST]	TRUE	1		---NA---	gactttaattggggttatccacttctagaaaggtaaggcactggtgatgcattacggtcaaaatcaaactataacctctttcaaaagtgacgacaaggaaactaagtagcaaaaatcacaaatcaagccaagtaattgaccaaaaattaataaaattaatccaaattaacgtaattttatcaaacccaataagatatttctggttaacaagctggtggggttggagaagggggttgatgctggagctgcgggtcaaaggctttg	264			0.361857	0.863778	0.820592	0.174037	0.0477122	0.381697	0.238561		3.12381	2.80027	2.01351	0.876962	0.58845	0.842915	0.270369		0.181315	0.618439	0.571034	0.174037	0.0275466	0.0477122	0.0993208		1.27421	1.34425	0.499038	0.190388	0.203049	0.0841563	0.111328
Dhingra_Pear_16_GATCAG_L001_R1_001_paired_trimmed_paired_merged_contig_68144	[NO-BLAST]	---NA---											Dhingra_Pear_16_GATCAG_L001_R1_001_paired_trimmed_paired_merged_contig_68144	[NO-BLAST]	TRUE	[NO-BLAST]	TRUE	1		---NA---	gactttaattggggttatccacttccagaaaggtaaggcgctggtgatggattacagtcaaaatcaaaccatagcctctttcaaaagtgacgacaaggaaactaagttgcaaaaatcacaaatcaagccaagtaattgaccaaaaattaataaaattaatccaaattaacgtaattttatcaaacctattaacacaaacctgattaacaagctggtggggctggagaagggggtcgatgctggagctacgggtcaaggctttg	263			0.579713	0	0.791385	0.249803	0.0319291	0.415078	0.335255		0.361378	0.593723	0	0.345887	0.303326	0.239468	0.127716		0.326763	0	0.399634	0.249803	0.0159645	0.0695878	0.0829541		0.184752	0.0150623	0	0.173354	0.0844763	0.0478936	0.0575609
Dhingra_Pear_16_GATCAG_L001_R1_001_paired_trimmed_paired_merged_contig_68145	[BLASTED, MAPPED, ANNOTATED]	enhancer of polycomb homolog 2-like isoform X2											Dhingra_Pear_16_GATCAG_L001_R1_001_paired_trimmed_paired_merged_contig_68145	[BLASTED, MAPPED, ANNOTATED]	TRUE	[BLASTED, MAPPED, ANNOTATED]	TRUE	1	P:transcription, DNA-templated; P:regulation of transcription by RNA polymerase II; C:Piccolo NuA4 histone acetyltransferase complex	enhancer of polycomb homolog 2-like isoform X2	catactccacaaactctccgagctcggcccgagctcctctagcgcgaaggtacgaattgggctggccaaaagtgcgagaatagtccctctcataagtgtccacaacaacaaactgaggagtgggtatttcaggaacatatttcttgggcgtggcgggggtcgggggtgcctccagttcaacggtggcgtcggaggcgaggcggatgagctgagaattgcgggtggaagttggggtatcatcgtcttcgaagtccttgacggatttgacaatgggga	276	GO:0035267-IEA GO:0006351-IEA GO:0006355-IEA GO:0006357-IEA GO:0005634-IEA GO:0032777-IEA	NuA4histoneacetyltransferasecomplex-IEA transcription,DNA-templated-IEA regulationoftranscription,DNA-templated-IEA regulationoftranscriptionbyRNApolymeraseII-IEA nucleus-IEA PiccoloNuA4histoneacetyltransferasecomplex-IEA	4.23354	4.66497	6.11024	6.87503	0.0912754	3.95527	2.47965		3.27007	4.33271	3.69219	2.97325	1.26264	1.49083	1.82551		1.37077	1.38765	1.24046	0.561359	0.0456377	0.658899	0.312136		1.41779	0.50282	0.154881	0.746026	0.149826	0.343885	0.158094
Dhingra_Pear_16_GATCAG_L001_R1_001_paired_trimmed_paired_merged_contig_68146	[BLASTED, MAPPED, ANNOTATED]	elongation factor 1-gamma-like											Dhingra_Pear_16_GATCAG_L001_R1_001_paired_trimmed_paired_merged_contig_68146	[BLASTED, MAPPED, ANNOTATED]	TRUE	[BLASTED, MAPPED, ANNOTATED]	TRUE	1	F:translation elongation factor activity; F:glutathione transferase activity; C:nucleus; C:cytoplasm; P:translational elongation; P:glutathione metabolic process	elongation factor 1-gamma-like	ctaacaatgttcaataaaaggactaagatcagaagacattgttttagccctaacacagtacatcttcttttgacacctctctaatcacttgaaacatttggcatccaataaatcctccccctcgaaaggctcatgatcttcaatcatttgattgacacgctctttttgatcctcatcagtgatatcaaccttacgccactcgtaca	206	GO:0006749-IBA GO:0005737-IBA GO:0003746-IBA GO:0003746-IEA GO:0016740-IEA GO:0004364-IBA GO:0006414-IEA GO:0006412-IEA GO:0005634-IBA	glutathionemetabolicprocess-IBA cytoplasm-IBA translationelongationfactoractivity-IBA translationelongationfactoractivity-IEA transferaseactivity-IEA glutathionetransferaseactivity-IBA translationalelongation-IEA translation-IEA nucleus-IBA	0	0	0	0	0	0	0		2.07088	0.777267	0.546121	0.226346	0.489165	0.224201	0.0407638		0	0	0	0	0	0	0		0.147684	0.777267	0.546121	0.226346	0.105907	0.133653	0.0407638
Dhingra_Pear_16_GATCAG_L001_R1_001_paired_trimmed_paired_merged_contig_68147	[BLASTED]	Tetratricopeptide repeat (TPR)-like superfamily [Theobroma cacao]											Dhingra_Pear_16_GATCAG_L001_R1_001_paired_trimmed_paired_merged_contig_68147	[BLASTED]	TRUE	[BLASTED]	TRUE	1		Tetratricopeptide repeat (TPR)-like superfamily [Theobroma cacao]	tgggattagggttttgtgggctttgttgaggtgggtgggcgtaggacggcggaagcgatgaggatgaggctctgacagtgagggtggtgaagttgaagggcggcgattggcgcgggggtatgaaggaagaaaggggttttggggatgatgggcagtgggaattgaacgagagggtgaggggttggtgacgatggtgaagtttggcgagagactccatggattgagagagaactggggttttgtaaaaccctgcaacggaggtgagagaagtggaagagatg	281			6.50546	12.776	8.72053	12.3118	0.328722	4.39291	2.25622		0	0	0	0	0	0.0298838	0		1.77767	0.994125	1.90068	0.239262	0.0538737	0.726028	0.353274		0	0	0	0	0	0.0149419	0
Dhingra_Pear_16_GATCAG_L001_R1_001_paired_trimmed_paired_merged_contig_68148	[BLASTED]	PREDICTED: maspardin-like											Dhingra_Pear_16_GATCAG_L001_R1_001_paired_trimmed_paired_merged_contig_68148	[BLASTED]	TRUE	[BLASTED]	TRUE	1		PREDICTED: maspardin-like	ttttttgacgggtcagcttaaatttttaaacttcccaatctagtattggaatgtaatactgatactgtaagaaggattcagatgtatgaatagacaagctaaagcaagaagccgttgacattcacatttaaagtgtcgttgaatcaaatccatagctggtttctctaagatataagcaacatttatcgctgtatgtgagatataaatgcagtgtgacaaatttattaagaaattgcataatattgaaagcagccaaaattttcaaagttctaaaagagagcaatgagttagaacaaagttagaaccaaagggatgcaatacataaacaaacactttgttccagagggattatttgaaaatgtatccatatgcacgaacataaaccaaacaagatccgaaatacatacatccattatagtgatgaatgaatccgtaagcaacagaggtccaac	452			4.37658	3.53019	7.79426	5.22765	0.157915	0.789573	0.743127		5.3855	6.71693	6.31392	4.99784	0.640947	1.32834	0.854597		2.47133	1.27889	1.97813	1.35027	0.0491533	0.00928909	0.16116		1.37188	0.904772	0.907994	0.647426	0.0737299	0.124972	0.23111
Dhingra_Pear_16_GATCAG_L001_R1_001_paired_trimmed_paired_merged_contig_68149	[NO-BLAST]	---NA---											Dhingra_Pear_16_GATCAG_L001_R1_001_paired_trimmed_paired_merged_contig_68149	[NO-BLAST]	TRUE	[NO-BLAST]	TRUE	1		---NA---	ttttaaaataattgaattttggatgaatcattatatgcttcttatagaaaatattttaggattaactcatttttttaataagaattttcaaaaatattttcatcaaaagcgttttcagttatttatttattctgaaaaaacgattgtatctacactaagggggtgggggagtaagctaagtcttacaatgaatttaccataataatgtgattcaatttcgcttatgacgaaaatcaaacataaaatttcacacttttaggtaaagatgattcatttattttaaaatcatttctaaatacactcattataattaatgtggtaaactatgacatactttaagttaatccagttgattaaaattttgtgtctgctcattatttggcgcactcgtatgtggcgcataatagactagatttgactattgaactttattaaggccaaatttagaaaaatattttaattttgataagaatatttatatattcagcttgatttttcgtaattgataaa	510			0.853817	1.30093	0.110362	0.372068	0.0164654	0.0740942	0.238748		0.081706	0.589043	0.412311	0	0.0658615	0.0329307	0.0576288		0.271177	0.830899	0.110362	0.236422	0.00823269	0.0246981	0.0217816		0.081706	0.44148	0.273548	0	0.0164654	0.0164654	0.0296834
Dhingra_Pear_16_GATCAG_L001_R1_001_paired_trimmed_paired_merged_contig_6815	[BLASTED, MAPPED, ANNOTATED]	L-type lectin-domain containing receptor kinase -like	3.19077e-05	0.702121	4.47838e-05	0.00494199	0.0172846	3.43152e-07	0.726576	3.2509e-08	0.000497319		Dhingra_Pear_16_GATCAG_L001_R1_001_paired_trimmed_paired_merged_contig_6815	[BLASTED, MAPPED, ANNOTATED]	TRUE	[BLASTED, MAPPED, ANNOTATED]	TRUE	1	F:protein serine/threonine kinase activity; F:ATP binding; P:protein phosphorylation; C:integral component of membrane; F:carbohydrate binding	L-type lectin-domain containing receptor kinase -like	gggcccacttggagacttgggatctcagcaggaaataagccgacaaggtgtgtcacaaaaatcaagtttacatacatcaacacagaaatactaacacaactataatcatacaaaagaaaaacaagcaaaatacaaagggaaaaaaaggggattgtcacgcctacatagaaaaaacttgagcatagatgggaattttctgtcctgcctctatctctgacttaatgtgagatatagagacagggcggataaatcccccatcacacgctagaatccctgcaagcttgggcacctgtcactaccacctctacgactaccagataccgagggaggcgagctagaaccgccttcaaaatcaacatccgcatcatcacaagaccaagcacttgccttctcacaacctgatgatgtgggataagaatgcacataatcctcaaactcaccacccttcctcccatcataagccccgggagacgccactgcgtccggcagcgctgcctcaccctccaagtacctcaccacctgcctcattgtgggccttgccttgggggtattatttgagc	560	GO:0000166-IEA GO:0016020-IEA GO:0016021-IEA GO:0016310-IEA GO:0051726-IEA GO:0016740-IEA GO:0016301-IEA GO:0030246-IEA GO:0004693-IEA GO:0004672-IEA GO:0004674-IEA GO:0005524-IEA GO:0006468-IEA	nucleotidebinding-IEA membrane-IEA integralcomponentofmembrane-IEA phosphorylation-IEA regulationofcellcycle-IEA transferaseactivity-IEA kinaseactivity-IEA carbohydratebinding-IEA cyclin-dependentproteinserine/threoninekinaseactivity-IEA proteinkinaseactivity-IEA proteinserine/threoninekinaseactivity-IEA ATPbinding-IEA proteinphosphorylation-IEA	4.7648	8.15055	16.2171	10.614	0.112464	1.9044	1.13214		8.79274	14.9615	18.5331	27.9602	3.70383	2.2193	4.16868		0.143703	0.83269	3.62579	0.447282	0.0343584	0.623386	0.194938		1.71252	3.49794	2.98423	3.08563	1.22824	0.465397	0.697682
Dhingra_Pear_16_GATCAG_L001_R1_001_paired_trimmed_paired_merged_contig_68150	[BLASTED, MAPPED, ANNOTATED]	Intraflagellar transport											Dhingra_Pear_16_GATCAG_L001_R1_001_paired_trimmed_paired_merged_contig_68150	[BLASTED, MAPPED, ANNOTATED]	TRUE	[BLASTED, MAPPED, ANNOTATED]	TRUE	1	C:motile cilium	Intraflagellar transport	aacccgtattcaatgcaagaatggcagaccaagcatacaaggcaggctgcgcagcattggcagctgggaagctcgacgaggcccttctctctctaaacacttctctctctaagtgcccacctgatcagacctctgccgtgaccaagctccactctttgatctctctcacatctcggcagctccataagtccaccagctgagtttatcttgtcctttctaataaatgcaagcgatggcgaaaagggaagaatcgagcacaatatcttggagtttatctttatcatttcatttttaactaatgcaaggatggcgggggagaaggaatcgaacgcaggatttgcaaagtccaccagctgagtatatcttgtcctttttaattagtgcaaataatgacggaaggagaaatcgaacttagatctcgagtgcagcggatttattatcacatcaaaaaatttggttatttgtgtatta	471	GO:0031514-IEA	motilecilium-IEA	1.91956	0.905541	1.40353	0.305327	0.0445719	0.525948	0.436804		0.226634	0.226634	0	0	0.115887	0.133716	0.071315		0.3774	0.362508	0.364026	0.169436	0.0178287	0.0178287	0.170075		0.226634	0.226634	0	0	0.0624006	0.0408508	0.0235852
Dhingra_Pear_16_GATCAG_L001_R1_001_paired_trimmed_paired_merged_contig_68151	[BLASTED, MAPPED, ANNOTATED]	myosin-11-like isoform X2 [Pyrus x bretschneideri]											Dhingra_Pear_16_GATCAG_L001_R1_001_paired_trimmed_paired_merged_contig_68151	[BLASTED, MAPPED, ANNOTATED]	TRUE	[BLASTED, MAPPED, ANNOTATED]	TRUE	1	F:motor activity; F:ATP binding; C:vacuole; P:metabolic process; C:myosin complex; P:actin filament-based movement; P:Golgi localization; P:mitochondrion localization; P:peroxisome localization	myosin-11-like isoform X2 [Pyrus x bretschneideri]	aaattcatcacgggcagccattgccagcacgcctgcctgtaagatagtcgaagagaactttattctgagataatcttttctcgccaggcgtttacgggcagtcttctgaattttaactgcagaaatctcccgcttcttgagcttcaataacttgcgagccagttctcctttacaaaatgattgtacgcaaatagaagcctccagtgtagaaacatacttcttacgagtaatacaagttctgccccgggtttgaatcaccttagctgagtcaccgagtaagagtattctctttgcatcta	299	GO:0016459-IEA GO:0008152-IEA GO:0000166-IEA GO:0003779-IEA GO:0060151-IEA GO:0005773-IEA GO:0030048-IEA GO:0005524-IEA GO:0003774-IEA GO:0051645-IEA GO:0051646-IEA	myosincomplex-IEA metabolicprocess-IEA nucleotidebinding-IEA actinbinding-IEA peroxisomelocalization-IEA vacuole-IEA actinfilament-basedmovement-IEA ATPbinding-IEA motoractivity-IEA Golgilocalization-IEA mitochondrionlocalization-IEA	0.178348	0.150089	0.523893	0.153665	0	0.154466	0.0702119		1.78133	0.714011	0.174572	0.158177	0.210636	0.154466	0.0280848		0.178348	0.150089	0.0246923	0.153665	0	0.114942	0.0140424		0.476966	0.714011	0.174572	0.158177	0.0421271	0.092082	0.0280848
Dhingra_Pear_16_GATCAG_L001_R1_001_paired_trimmed_paired_merged_contig_68152	[BLASTED, MAPPED, ANNOTATED]	myosin-11-like isoform X2 [Pyrus x bretschneideri]											Dhingra_Pear_16_GATCAG_L001_R1_001_paired_trimmed_paired_merged_contig_68152	[BLASTED, MAPPED, ANNOTATED]	TRUE	[BLASTED, MAPPED, ANNOTATED]	TRUE	1	F:motor activity; F:actin binding; F:ATP binding; C:vacuole; P:metabolic process; C:membrane; C:myosin complex; P:actin filament-based movement; P:Golgi localization; P:mitochondrion localization; P:peroxisome localization	myosin-11-like isoform X2 [Pyrus x bretschneideri]	aaattcatcacgggcagccattgcccgtacacctgcctgcaagatagtcgaagcgaacttgattctgagatagtcttttcttgccaggcgtttacgggcagtcttctgaattttaactgcagaaatctccctcttcttgagcttgaataacttgcgagccagttctcctttacaaaatgattgtacacaaatagaagcctcccgtgtagaaacatactttttacgagttatacgagtcctgcctcgtgtttgaatcaccttagatgagttgccaagtaagagtattctctttgcatcta	299	GO:0000166-IEA GO:0003779-IEA GO:0016020-IEA GO:0016021-IEA GO:0030048-IEA GO:0051645-IEA GO:0051646-IEA GO:0008152-IEA GO:0016459-IEA GO:0060151-IEA GO:0005773-IEA GO:0005524-IEA GO:0003774-IEA	nucleotidebinding-IEA actinbinding-IEA membrane-IEA integralcomponentofmembrane-IEA actinfilament-basedmovement-IEA Golgilocalization-IEA mitochondrionlocalization-IEA metabolicprocess-IEA myosincomplex-IEA peroxisomelocalization-IEA vacuole-IEA ATPbinding-IEA motoractivity-IEA	0.331567	0.305774	0	0	0	0.0982966	0.0702119		0.457232	0.356991	0	0	0.168509	0.0842543	0.0421271		0.331567	0.152964	0	0	0	0.0561695	0.0506305		0.244539	0.178496	0	0	0.0421271	0.0421271	4.90654e-18
Dhingra_Pear_16_GATCAG_L001_R1_001_paired_trimmed_paired_merged_contig_68153	[NO-BLAST]	---NA---											Dhingra_Pear_16_GATCAG_L001_R1_001_paired_trimmed_paired_merged_contig_68153	[NO-BLAST]	TRUE	[NO-BLAST]	TRUE	1		---NA---	gcagcaaggtcagcagaggaaaatctgtaagttccaaacatatcatcaacgatagagattaaggtgaaatagcatactcccaaggcactcaaccaacttgaaaatctcagtatctgcaataataattagacgccgatgtttttgcagaattgctaagtatctgaagctaagtaacaatcttttgatctaatttacactcatccagccaaactactatctcttgaactgcacattgagattcgaaactgatagatgaatccgataagaatcacttctctaatattaccaaaataattactagacgactaattttaatcttttgatccgaaaattgttaaataatatctaaaacagcaacagaatatacaagaacaagaaggcaggcaatagacccaccaggataggcatgcaaagctt	417			1.54675	0.799544	2.62952	0.377913	0.0201375	0.171169	0.140963		2.00308	1.52632	1.28804	0.209464	0.352406	0.1611	0.120825		0.133061	0.470684	0.123935	0.196631	0.0100688	0.0201375	0.0363034		0.246842	0.673247	0.549452	0.209464	0.126161	0.0726068	0.0760174
Dhingra_Pear_16_GATCAG_L001_R1_001_paired_trimmed_paired_merged_contig_68154	[BLASTED, MAPPED, ANNOTATED]	pentatricopeptide repeat-containing At5g66520-like											Dhingra_Pear_16_GATCAG_L001_R1_001_paired_trimmed_paired_merged_contig_68154	[BLASTED, MAPPED, ANNOTATED]	TRUE	[BLASTED, MAPPED, ANNOTATED]	TRUE	1	P:oxidation-reduction process	pentatricopeptide repeat-containing At5g66520-like	ctaacagggatgtggtagtgtggacaacaatgattgacgggtatgggaagacagagaatgttgagaatgcccgagctttgtttgacgaaatgccggaaagaaacaccatatcttggagtgcgatgatggatgcgtattctcgggtgaacgacttcaaggaggtgctttctttatttaggcaaatgcaagaagcaagcacagagcctaatgagtcggttcttgttggtgttctgactgcctctgctcatctcggtgtggtcgtacaaggactgtgggtgcactcccatgctaaaaggtgcattcttgaattgaacacgagattgggcactgctctggttgatatgtactcgaaatgcggatatgtggaagtagcattacgttttgagggcattcttaacaaggat	404	GO:0055114-IEA	oxidation-reductionprocess-IEA	0.46399	0.115223	0.139318	0.291128	0.0103927	0.083142	0.0727492		0.235253	0.518607	0.258401	0.115414	0.155891	0.145498	0.0311782		0.299433	0.115223	0.139318	0.148531	0.0103927	0.0274966	0.0103927		0.120272	0.137257	0.258401	0.115414	0.0180008	0.0681498	0.0180008
Dhingra_Pear_16_GATCAG_L001_R1_001_paired_trimmed_paired_merged_contig_68155	[BLASTED, MAPPED, ANNOTATED]	pentatricopeptide repeat-containing At5g66520-like											Dhingra_Pear_16_GATCAG_L001_R1_001_paired_trimmed_paired_merged_contig_68155	[BLASTED, MAPPED, ANNOTATED]	TRUE	[BLASTED, MAPPED, ANNOTATED]	TRUE	1	P:oxidation-reduction process	pentatricopeptide repeat-containing At5g66520-like	ctaacagggatgtggtagtgtggacggcaatgattgacgggtatgggaagacagggaatgttgagaatgcccgagctttgtttgacgaaatgccggagagaaacaccatatcttggagtgcgatgatggctgcgtattctcgggtgaacgacttcagggaggtgctttctttatttaggcaaatgcaagaagcaggtacaaagcctaatgagtcggttcttgttagtgttctgactgcctctgctcatctcggtgcggtcacacaaggactgtgggtgcactcctacgctaaaaggtgcaatcttgaattgaacacgagattggccactgctctggttgatatgtactcgaaatgcggatatgtggaagcagcattacgggtttttgagggcattcttaacaaggat	407	GO:0055114-IEA	oxidation-reductionprocess-IEA	0.112926	0.224635	0.129182	0	0.0103161	0.226955	0.175374		0.233519	0.131136	0.128248	0.114563	0.144426	0.196007	0.0618969		0.112926	0.112374	0.129182	0	0.0103161	0.0272939	0.0574379		0.119385	0.131136	0.128248	0.114563	0.0545879	0.0371954	0.0309484
Dhingra_Pear_16_GATCAG_L001_R1_001_paired_trimmed_paired_merged_contig_68156	[NO-BLAST]	---NA---											Dhingra_Pear_16_GATCAG_L001_R1_001_paired_trimmed_paired_merged_contig_68156	[NO-BLAST]	TRUE	[NO-BLAST]	TRUE	1		---NA---	cctttgccttctggaatggatcgggttggtgggcttttctcttaaaattttgattaatctgtatatgtttatctgctttttttggaagctggtaattggatttagcttaattttgaacttttcctctgtgtttgggagatgggtttttgttatttttgtgtgtagaattttgggttgctcataaaaaatgcaaatggagaaattagattttgattgcttttaggggcattgctaatatagtgatgcagaattt	253			0.54499	0.423106	0.411332	0.181604	0.0331911	0.0497866	0.0829777		0.164704	0	0.206312	0	0.0995732	0.14936	0.0165955		0.54499	0.216872	0.207715	0.181604	0.0165955	0.0287443	0.0439077		0.164704	0	0.206312	0	0.0287443	0.0497866	0.0165955
Dhingra_Pear_16_GATCAG_L001_R1_001_paired_trimmed_paired_merged_contig_68157	[BLASTED, MAPPED, ANNOTATED]	boron transporter 4-like [Pyrus x bretschneideri]											Dhingra_Pear_16_GATCAG_L001_R1_001_paired_trimmed_paired_merged_contig_68157	[BLASTED, MAPPED, ANNOTATED]	TRUE	[BLASTED, MAPPED, ANNOTATED]	TRUE	1	F:inorganic anion exchanger activity; C:integral component of membrane; P:anion transmembrane transport	boron transporter 4-like [Pyrus x bretschneideri]	cactaattaacctgcagaatatcttcttcctaactttcacttttacaccaaccttcttctgttacatgtaactaatactcaaatcaaatctcttgtctacaataacatcatatctcattcttttttgcctcacatttcactctgtttggcctaaattctgagggtgaacctggccgcatctatcttcactgaagctggttcgtttatcttcgctgaagctcgctctgatcttcagctcccctctgctggttgttagctcgtctaatatctcagcatcacacatctccactccaccttcttcgttggaagtttccgatttcccagaattgaggttgagagagcgtactggggcgcccacgacttcctcccattcagctgagtctagctcttgcaagtgatgtgattggaagaatttggggaggagatgctgtcttatccatatgagaaggaagaagggcaaggggaacaaaattccggctatggggatccatgtaataccaaaacagaccagcaagtaaacaatctggaggagtgtaaatatggctatgaatttgaatggcactgactccacaaaggaagcatgacccccttccaagaccttgtactgtcggctaggggagatgaagagtagtagcatcctttcccagaattggtttcctggaaggctgtcaatggccatgtaagcaaaatatccccacaaaactgatgtcggtatcttcttgatggcaggcatggcaaaaactgatgctgccacaagaagcgactgcaacaaattactcaatctttgctcattaactctgactggcaagtatgcatcaatgtgcttctcaggatcaaaggcatccgttgtatcctcccctttattttcacttttcataactgcctccttcaaatcatttagttctttaacttctgaagtaggtgtagtcaagttgtccatctctatgaacacagcttgcattttcccatagatttcagagttactagctttctgttttattgattccttagcactcttcaccattttccgtcgtatcgactgcttcttaagaacagcaaggttcttagtgtgcatcggtgactgtggcaggaccccgttagaaggaggaagcccaagcaatccgcaaagcagagtcatgaatcccaacaacaagatatcataatgatacgcagacggcttctttagattgaactcatgttgttgtgccatctgtgaagcgacactatggtcaaaaaaataaagtccagccaccatcacagcaggtataatggcagcaaagacgtatgcaggagaaaccttccccatatccttggtgacagtccagtggtgtaaagacgcagaatcccaagctgcagggctatagagccttctaggaactcttggagggacattgtgtgggacactaaatgataatgcagtccatactaacaccattaaaggaactccgtaatctgcaatgaaacttctgaaccatcctgttgcataccaccaggaccttgcctttctgctcttcaaagcagtatagagtagtccaaaagtaaatatgacccctaacagtccatttgtgtaaagccactgaaattgatgcgtctccaactttggatcttcgcctttgggaattttgaattcagtcactagacccttgatagcctcttgaatgaataaaacagaaatcaacatgccaaaaagttcgcctgcaatcctcgtaaatctgttgatgatatcgcaagcattgaatattgcaagaagaatgaggaaaagagcagtccagacccaaacccatgcaacccaagccaaaaacagctccggccccaattctttccttcctttggcaaagtcgtacatgtaattgtacataataacagtgggttctgcaactcctaaaatcaagagaggttgtccaccaaaaatcgagtgtattataccacaaatagcagtagaggccaaggtttctaccgtgctcaaaattccatctgtatctgtgctcagttgctctccaaatgctataacaggaagagctgaggcaaagaagatgtaggtcgttggggcgagaatcccgattcctgcctgaaaacctccaacccaatcgtgtttatagcatgctgctcttcctcggacatcatttgcaatacccctgaatggggacttgaagctctccatttctgcggagatctccagtagcgttattctaaaaacagagtttgaagagacttttgtgttgaaactttaattgggttgaagggaaaaacataaactcagctgccagaatctgtgtttggtaagcaagaaaatagtggatttggcaaagatggaaagagaaaaggcctattttttctattgttctggcatttctcatggccaaagaaaaattttatgacagtttttctttggcctgcagctagaacaagatagttttctggacattgactgacgttccaaaaatttcctgctttttttctcgtcgcctgcatgcattttccggagagcttcagcggcgggagcg	2504	GO:0008509-IBA GO:0016020-IEA GO:0098656-IBA GO:0098656-IEA GO:0016021-IEA GO:0005452-IEA GO:0006820-IEA	aniontransmembranetransporteractivity-IBA membrane-IEA aniontransmembranetransport-IBA aniontransmembranetransport-IEA integralcomponentofmembrane-IEA inorganicanionexchangeractivity-IEA aniontransport-IEA	1.50633	0.895721	2.17503	1.5614	0.0385661	0.419196	0.137496		0.0875902	0.228119	0.107862	0.492307	0.0603643	0.00838393	0.023475		0.413394	0.157936	0.930078	1.2333	0.00838393	0.0186719	0.0396445		0.0450634	0.129276	0.0227958	0.112796	0.015368	0.00167679	0.0134143
Dhingra_Pear_16_GATCAG_L001_R1_001_paired_trimmed_paired_merged_contig_68158	[BLASTED]	WEB family chloroplastic- partial											Dhingra_Pear_16_GATCAG_L001_R1_001_paired_trimmed_paired_merged_contig_68158	[BLASTED]	TRUE	[BLASTED]	TRUE	1		WEB family chloroplastic- partial	caataatatcaaatacggaggggtgattgatcaaagcaaaagatacaagttcatgtccacaccactcctagggacaaataacaaataacaatgatatatttatatttttttatatatctccatttataacagatgaaagcacatcaagatacaagttcatgttaccactccttccacaatatctatgtaagattgtagaagggagaaggaataaccaaatgaaagtcccatcacatacaagatactgcccagatcggaaatcaaatctttaaaaaaaaaaataaataaataaaataaaaacccctaaacgtaatacaaactttttcattcttaacctattctgaaaatcagcaccaaaaaacgaaaatcaaacccatgaaacaatttccagtgaattaacctgccttctgccttctagttgggcacaattcatgcaacaaccttctctacttctggttgttgcttgtgcccttcttcttcagtaggcttccaaacttgcggagaaaaggcttcttcttcttctgttgctttgatggagaggtcctgctttcgtccacacattccgttgaagttactccatttatctcatcaa	592			5.89811	4.11962	2.71777	3.70349	0.191493	0.922005	0.829805		1.27018	0.707843	0.272198	0.157525	0.297879	0.141847	0.0283694		1.34128	0.582924	2.07747	0.273384	0.0245686	0.184401	0.130005		0.201467	0.187373	0.00646853	0.157525	0.0325012	0.0630382	0.0283694
Dhingra_Pear_16_GATCAG_L001_R1_001_paired_trimmed_paired_merged_contig_68159	[NO-BLAST]	---NA---											Dhingra_Pear_16_GATCAG_L001_R1_001_paired_trimmed_paired_merged_contig_68159	[NO-BLAST]	TRUE	[NO-BLAST]	TRUE	1		---NA---	ctttagtgcattgacaattaatagacgtaattttttttatcattgtttgtgtataattatgcaacttgtatgttataacgtgacaaaggtgattttgcttccaatacatcaacaaatattaaaaagaaatatttaaagagggctggaacccagtcgaagctggggggctaggccctcacgcccatattatattatttaaagaaaaaacatacaacga	217			1.38926	0.906908	1.68101	0.690233	0.0386974	0.831995	0.657856		0.901256	0.737846	0.966735	0	0.464369	0.270882	0.193487		0.444593	0.175992	0.487806	0.415307	0.0193487	0.0193487	0.107729		0.288072	0.426007	0.483384	0	0.0670259	0.102384	0.0773948
Dhingra_Pear_16_GATCAG_L001_R1_001_paired_trimmed_paired_merged_contig_6816	[BLASTED, MAPPED, ANNOTATED]	FAR1-RELATED SEQUENCE 2-like	6.73726e-07	0.72539	1.03186e-05	0.000615705							Dhingra_Pear_16_GATCAG_L001_R1_001_paired_trimmed_paired_merged_contig_6816	[BLASTED, MAPPED, ANNOTATED]	TRUE	[BLASTED, MAPPED, ANNOTATED]	TRUE	1	P:regulation of transcription, DNA-templated	FAR1-RELATED SEQUENCE 2-like	ttttttgaaatagccagttgattgttttctgaataaagtttcctctcctcgctcacttctgtttttacctccataactacaccctccattggaacagaatcaagtgattgcacaacaagagcagtagacatcaacggatgttcagaatccacattgacattctccgtcatcccatcaacatcaaactcagaacttgaggagttcacagccctgaaaagtctagacgaaggctcatcctctgcagaatcgtacagtggaattttctcaactgaatatctgtcatcatcgtcttcccataggtaagtatcctcctgtttgtaaaacagttgcacaacacaggttaaaatatttagtaagaagaacaatttactgaacaaaaggaaagaaaaaaaacagtaaaacacacaccagaactttctataaatacacaacgctaactgctaataataaatagaagcaaatcaatactcggacaaaagcaaaataacagcaaatgaacaccagaaatcctatgaacacccaatgctaaatgctaaaaagaaatgaaatgcataaataaaacaaaacatgacctacaagataagtatgctaatacaattaggattaaacaaaaattacatggaacattaaaaaaacatacagtatagagaaactagtttctcgtatgctgattttatgattgaaagcactactgatggaagaccgatacattaatgtgggggttttaaaggattctcagttcttcccaatttcgttgatatgtgcacgatcaagatacaaagtgtattgtttgtatgttgacatgtacagttaactgataagagtggtgcactagtgtgtacaatctactctcgtatacttaaggtattttggtaacatgagatggtatgtatggggggatacattacatttggggcacctaacaatctatggtattagagcaatggagggatacatggtatatctcaggccaaccgtttgtttatcattggacaccacaatagtcaaatgctgccactatgaatgatttgtaggatacaagagaagctggtagctttcgtaacaggcgattatttgtgtagggtttggatccttctggtgggatttgcagctttgctagcaacatccacttcatggcctctccttctgggcacatttgtgcatatagacgatatctcctttcagagcacatttgtgcatataagtgatcgaacctgaccattctaagcatatttttgagacagtttggacttgtgacttgcacctgaccgagtcagatttgatcagagctgacaagagatttgaagcgtaaaatacaactagtatacagtgtcccatccttgtgcagctggtgtatgatatctgctccaattagacgtaatgggaggcacaggatgccctggccttatgaacacctccacgcagtgacaatcattcataaaaccaatagcaatctgtcgacgccttggcaaaggaactggtgccgaccgaagtggtaggaaggtaaggcactgagtagatgataagtggaaaagcacgaccttatagcatgacgctataagatgacccatgtcaggcatcatcatccatctatcaaatggtgctctaccttcatcaaagaatgatagtctctgtgctaactcacgaaccctgtctgtgctgccatacaactcgccataatgtgcagaaaatgaagacaactcagtaagcaagtcattacgcacttgcaagtatccattctcacccaatcctactaaatcagcaactgccctaaacctgcagtgaccatcatgacatacatccttgacttgctgaatgaaggacctcaatccaattgggaacacatcaatatacgaaatacctttcattgacagcgtccggtacacctgcatgaatatgaaaccttgtgtataaatgggtaactatatgatattcgatttagtaattggtatctttattatcttcttcttggttcgctctgtttgcttgtatgtaaaattttgctgaccatccattgggctaggtgagtgaccatccacagatgcagatctcaaatcaaatgcatatggatcctgttgagtggacatatcaattttccccctcagttgacctcgtaatctggacttgactcctggttcaacaagattagttgtatagggtgctacaagttctctcactcttttcctgagcatcaacctattttctgcatttgcctccagaaagtattgttgaagcaactccaactcaggaaactcattcacatccatggaatcctgagcagaactaggaggtagtatatcaagttttgtccaatgggggtcaagagactcaagaggaattggctaacactcccccttgtatttcacaatctcgtgggcacaaggtagaccatgggttcggggtataacacaacaccaattgaggtggctagtttggactgagatgacaccttctccaatgcaaacatagatacaactcctctcagatatttgaattctgaagacttgaagctttgttgtgtgaccatcaaacacttgtcaaaagatatctttatgtcagtgtgctgtaactcaataagagagtgtatactctcaaaagaaccctcaaaattcccctggctcataccaagttccctcttaagcttggtatgtgcacccttggccctgtttgatgttacattaccaaaatgcatgatcatgtccgtccaagctgacacaaatctgtccttgaaaggattcaaccatgtgtttgtaacatactccatgacctcagcgtacatactaaattctctctgtaacactgctagatcccgtatgtaatcattttctgtaggagagctcacaagtacgttccacttcataataaatctatcacacctttccttggactcaaacaagtttttgcatttggccaacacatgcttattaatatgccatttacatttaagatttttagcagtagggaatactacctcaatggctctcatcaattgcaaatccatgtctgtgacaattacatttggcatgggacactccaccatgacaccacgcaatttacttaatgcccatatatagttgtcttctttttcagaattcaaaaagacaaatgcaattgagaatgtaatatcagtggatgtgacgcctacaacctctagtaggggataataatacctattgatcttgtacgtgtaatctatcatcaaaatggttggaaatgcacgtaacaactccaaactcacaggatgcgcccaaaacaagtcctgcacactatctgacatagggcacctcctatgcaactcgacatagtcatgctcattcaacttacgtaacagttgttgcatttgagacctctctgccttctctttaactctttgcctttggcgtgcattatagatcgtccttatggttgtagcattgagttcatccctttgcttcaatgtgctcaggatttctttgggtcgtactaaactctttgacaagtctatcaagagtgaagtctcctgctcagataacctccctgcatatgatcgcccatcaggatactcggtggatgcatggttatgcactccacatacaacctttagcatccatccgtccccattcgctgacttctcccctttcaatgtgaaaggacacccacacttctttgtgcctgtcccacgtcttttttttgcagccctagttttcttctccttaaatcttccacccctctcgcaacctaatgtaactcttggtttgatgtactcttacaataccaaacccatttcgcttccccatctgacaagcccactgcatcaaggacgctctagtcttgaatatcacataagtagtaaattcacttgtgaaattcattacacggtatgagcgaaccctactatcttgagcagaattgtcgtcctcattactcgtaaattcacttgtgtagtctgttgcacattctgagccaaccccactaccttgagaagaagtttcgcccagcattagagaaaacgagtttagatgtagaattaggtgagtgttctgttagagaatacagcacatagagagaattgtgtggctaactggctccactttcttgttggtgtgcagccatttctggtcacacaccaaatgtcctctgcagcaatatctggctacacttaatgaatggttgtttggccacatataactgcacagtacatttggtgctcagctctgaataaccaaacaaaacgtgagcccagttttagtaaccaaaagaacaaaacaagctcaactaatttggcaaataacatacctttccattctcactgacttgtcatacatgatgatttgatgctccattgaccaagaaaactcaatatgggtggtattatgtgattggggtttatggagtgatgaagggctgattttgaagattgtgatggggttatggttagtattggatggtagggtgggtataagcctgagtgagctatggtggagtaattggaaaacattttagatgtgaattaagttgttttatgtcatttttcaaaggttataatggtcattaagaagagttattaaagcttagagtgcgctggtcaagcctaaaacattataaccacaaaatttccctatatttcaacatgttaaaaacaacccaatttggtcccaaatttggcaaagctagaatcattaaagaaacccaataaactggtccatgagacaccgtaaatatttatttttcaggtcgttagtagtctttctgagggagaaaaggagataaaaccagagatttctctctgccaaacacctcaatgtttactaattttctcaactaagagcctaattgaaatattgtgaactctacaaaaccctctttgcaagaataaaaaccattaaaagaacaaaaattggaaattaccaactgttcaactt	4901	GO:0016491-IEA GO:0004491-IEA GO:0006355-IEA GO:0055114-IEA	oxidoreductaseactivity-IEA methylmalonate-semialdehydedehydrogenase(acylating)activity-IEA regulationoftranscription,DNA-templated-IEA oxidation-reductionprocess-IEA	3.11204	3.65253	6.25589	7.71184	0.239875	3.61526	1.56261		5.12514	4.34481	4.43033	5.82048	0.788161	1.42469	0.985201		0.572776	0.101608	1.69533	0.284603	0.0959385	0.615251	0.169905		0.802886	0.652779	0.161071	0.0875937	0.0946911	0.413873	0.206597
Dhingra_Pear_16_GATCAG_L001_R1_001_paired_trimmed_paired_merged_contig_68160	[BLASTED, MAPPED]	probable LRR receptor-like serine threonine- kinase At4g29180											Dhingra_Pear_16_GATCAG_L001_R1_001_paired_trimmed_paired_merged_contig_68160	[BLASTED, MAPPED]	TRUE	[BLASTED, MAPPED]	TRUE	1	F:nucleotide binding; F:protein kinase activity; F:protein serine/threonine kinase activity; F:ATP binding; P:protein phosphorylation; C:membrane; C:integral component of membrane; F:kinase activity; P:phosphorylation; F:transferase activity	probable LRR receptor-like serine threonine- kinase At4g29180	gagtatgttcaaatttccttgttctattacacctttttatcatgttataatggttgaataaagaaatttgatgtttatagttttactggacaacctgcaaccatagaaagtgatgatcttgtccacatagtggagtgggttaatcctgaattcctgcaaagggattttacaactattttattttgaaggattttaggagatttcagtgtg	210	GO:0000166-IEA GO:0016020-IEA GO:0016021-IEA GO:0016310-IEA GO:0004672-IEA GO:0016740-IEA GO:0016301-IEA GO:0004674-IEA GO:0005524-IEA GO:0006468-IEA	nucleotidebinding-IEA membrane-IEA integralcomponentofmembrane-IEA phosphorylation-IEA proteinkinaseactivity-IEA transferaseactivity-IEA kinaseactivity-IEA proteinserine/threoninekinaseactivity-IEA ATPbinding-IEA proteinphosphorylation-IEA	0.909811	0.576151	0.268022	0.778864	0.0799747	0.539829	0.59981		0	0	0	0	0.159949	0.0399873	0.059981		0.455878	0.576151	0.268022	0.0835527	0.0528983	0.03463	0.03463		0	0	0	0	0.0199937	0.0399873	0.03463
Dhingra_Pear_16_GATCAG_L001_R1_001_paired_trimmed_paired_merged_contig_68161	[NO-BLAST]	---NA---											Dhingra_Pear_16_GATCAG_L001_R1_001_paired_trimmed_paired_merged_contig_68161	[NO-BLAST]	TRUE	[NO-BLAST]	TRUE	1		---NA---	aaacaacagagatttgaaattatccacaactgcagtgttggaggagacagtaatcaatagtaaagatataatttgagacgataccgcaaccagacagtagatacaacacagataataaaagtaaaacacatgcggcactactatttcgcccctcgggctcctgctggactttttacatccactactggctagatttggataacattaccttg	212			0.433593	0	0.265493	0	0.019805	0.316881	0.257466		1.73805	0.988329	1.74964	1.28414	1.02986	1.02986	0.633762		0.433593	0	0.265493	0	0.019805	0.0714081	0.142816		0.891083	0.669869	0.476858	0.345817	0.120469	0.200999	0.188928
Dhingra_Pear_16_GATCAG_L001_R1_001_paired_trimmed_paired_merged_contig_68162	[BLASTED, MAPPED, ANNOTATED]	pollen-specific SF21											Dhingra_Pear_16_GATCAG_L001_R1_001_paired_trimmed_paired_merged_contig_68162	[BLASTED, MAPPED, ANNOTATED]	TRUE	[BLASTED, MAPPED, ANNOTATED]	TRUE	1	C:integral component of membrane	pollen-specific SF21	gtgtggcttgctaaaagagtgtttgcttcagcgctacttcagtaaggatgttcgtggtagtgttgaagttccagagtcggatatagttcaagcgtgcagaaaattgctggaagagaggcagagcttaaacgtttggagatttcttcaagcaattaatcggagacctgacataaccgaagggttaaaatcgctaaggtgtcgcacgcttgtttttgttggggatagctctccctt	234	GO:0016020-IEA GO:0016021-IEA	membrane-IEA integralcomponentofmembrane-IEA	0.604662	0	1.06197	0	0.0538291	0.251202	0.233259		0	0	0	0	0	0.0358861	0		0.340548	0	0.549479	0	0	0.0782119	0.0999026		0	0	0	0	0	0.017943	0
Dhingra_Pear_16_GATCAG_L001_R1_001_paired_trimmed_paired_merged_contig_68163	[NO-BLAST]	---NA---											Dhingra_Pear_16_GATCAG_L001_R1_001_paired_trimmed_paired_merged_contig_68163	[NO-BLAST]	TRUE	[NO-BLAST]	TRUE	1		---NA---	aagggccaaaagccgctttcatttatttcgtcgtgtgattcgacttgacttcattttcccttcttttgttgacttcgtttttatttctttatttctttccattttccggagcgagagagagagagagaccggtccccaaaatcccaaatagaagtatggaatgagagtatttggcggtgccgattgagatagaagaagaagaagcccaaggcacgaggtagcagagagaaggagaaggagagaaagattggcactgtcactggatttgcagaagaaaaaaaaaccccacccttgttttctgg	302			0.480953	0.657193	0.720937	1.01778	0.0556115	0.695144	0.875882		0	0.163605	0.867478	1.21024	0.667338	0.361475	0.583921		0.264724	0.141117	0.361095	0.206982	0.0367836	0.169136	0.0868235		0	0.163605	0.457918	0.137667	0.220701	0.174203	0.144483
Dhingra_Pear_16_GATCAG_L001_R1_001_paired_trimmed_paired_merged_contig_68164	[BLASTED]	sigma factor binding chloroplastic-like	8.68366e-06	0.664506	0.00854294	0.00461965							Dhingra_Pear_16_GATCAG_L001_R1_001_paired_trimmed_paired_merged_contig_68164	[BLASTED]	TRUE	[BLASTED]	TRUE	1		sigma factor binding chloroplastic-like	ttcaactgctgctcatgagaatccttatgaacattttgttgatgatgctggccactgttatttgtttccataaaacgctccgcatcggagtgtcttccggtgagctcctggacaagtgccctaaactcagaggcactggtctgaactttcatggggcttgatatgtagacaactttgacaccaccctttgatctgcttctcttgctttgcttcgggctcttcacgttcacaccgggcacgtccatcgcctttcgaaacttaaaacgaattacagagatgataagatcctcgacggatttccggaagttatatatcaaacagtttcaactgtcgagttcagaaaaatgtgtacaaaaagtgagcgtgaattgtgatgacctagttttgccctagggttacttatatataatgtacggacaaagacttttggttttggggtctcgcgggtgaggttctaggaagaagaggatggaggaaaaggggaagagtttgattgatgaaatggaattggaaaaatgcaaagtatcgaagattccttacgagagatacacacacacacacacacatacatggcccggttcatcaaaactaggcaaaaaaatattgcaccaaacatgggtacatttttcaaaacaaatatatataaggcttagtaacattattaaatttcttctactaaacttgacatggatacattctcaaatcaaag	709			0.209952	0.533549	0.668039	1.75288	0.148049	0.840918	0.165815		0	0.209064	0.836199	0.516445	0.118439	0.0414537	0.0829074		0.00899702	0.250794	0.149748	0.112791	0.0564919	0.259757	0.0414537		0	0.209064	0.202757	0.0623565	0.0484733	0.0213519	0.0414537
Dhingra_Pear_16_GATCAG_L001_R1_001_paired_trimmed_paired_merged_contig_68165	[NO-BLAST]	---NA---											Dhingra_Pear_16_GATCAG_L001_R1_001_paired_trimmed_paired_merged_contig_68165	[NO-BLAST]	TRUE	[NO-BLAST]	TRUE	1		---NA---	aaaaaaaaaaaaaaatagaataagtttgtacccattagtttttcataaaaagattttcaattttttgtaatcttaaatgtacccattcttaaatatactaatttattatatgtaaaatgtaacatattttagtataaatgtacccatttttttaatataaaatccatgcaatttttttctaacccattttttaaacttatatgggtacattgatttgacaatgtatccatgtcaaatttaatggacgaaatgtaattaagcttaatatcttcttcttcttcttcttttt	289			0.34304	0	0.194756	0.227329	0.0290565	0.159811	0.116226		0	0	0	0	0	0.0145283	0.0145283		0.34304	0	0.194756	0.227329	0.0290565	0.0145283	0.0523824		0	0	0	0	0	0.0145283	0.0145283
Dhingra_Pear_16_GATCAG_L001_R1_001_paired_trimmed_paired_merged_contig_68166	[NO-BLAST]	---NA---											Dhingra_Pear_16_GATCAG_L001_R1_001_paired_trimmed_paired_merged_contig_68166	[NO-BLAST]	TRUE	[NO-BLAST]	TRUE	1		---NA---	aaaatgacacttgacacttttaaatcgagaaagtccaaaagcaaaggttagtgcaaatgttggctcgatatcgcaagcagaatgacttagaatgacaaagctacagcattgttttataacacctttcaacaagcatttataatattgggctaatcatttgtaaaattgctacgaacaaatacaaatgttgcaattacttatgctcactgttatttgcttcccaccaaagtgggatggaaaccgaagaattccagctcttcttccgttatcgccagcactcgctgagtatcgtcggggcagggtcaaggtgttgcgttttgtattttgaaggtagtaaatacatagacattgttgctgtgtacctggctcaacatcgcgctatccatttgtagctgactttcagttcgaagactgcggctatttcagttggatccactcttatgaaagtaattacccgagcactcgcagccagcacatttccattgatcctctatgaaactagggccactcgaaacacgcactctg	525			4.76749	3.44217	5.9067	5.30594	0.271914	1.43954	1.34357		4.76332	3.70852	4.38691	5.23484	1.16763	0.791749	0.983688		0.70543	0.386179	0.758824	0.402472	0.0654621	0.0239924	0.0908338		0.211347	0.934982	0.517371	0.0560671	0.119428	0.149832	0.159749
Dhingra_Pear_16_GATCAG_L001_R1_001_paired_trimmed_paired_merged_contig_68167	[BLASTED]	TMV resistance N-like											Dhingra_Pear_16_GATCAG_L001_R1_001_paired_trimmed_paired_merged_contig_68167	[BLASTED]	TRUE	[BLASTED]	TRUE	1		TMV resistance N-like	aaaagttcttcttgttgttgacgatgtagacacattagaacaaattgaagccttaatcggaaagcagcattcttttggcgatggaagtagaatcattataacaacaaggaatgcgcaattactaagcggagctgatgcgatatataggcccaagaatatcagtgattgtggagctctggaactttttaggcagtacgcctttagaacaaaccaacccaccagagattatgatgatctttcgaggcgtgtcacacaatatgctcaaggtctgcctttagtactcaaagtcttgggagcttttcttgatgacaaaactgtacgcgagtgggaagatgtgttagaaaaaataaggaaaatcccgcataggggaatttatgatgtgcttaaaacaagtttcgatggactagatgacacagagaag	421			0.471319	0.22114	0.258578	0.232454	0.0398924	0.269273	0.369004		0.619943	0.732376	0.258775	0.110754	0.339085	0.398924	0.119677		0.118538	0.22114	0.129514	0.116874	0.00997309	0.0457024	0.105545		0.343862	0.367002	0.129594	0.110754	0.115015	0.196447	0.0457024
Dhingra_Pear_16_GATCAG_L001_R1_001_paired_trimmed_paired_merged_contig_68168	[BLASTED, MAPPED, ANNOTATED]	Os11g0157000 [Oryza sativa Japonica Group]	0.000219554	0.519895	0.0209298	0.00613105							Dhingra_Pear_16_GATCAG_L001_R1_001_paired_trimmed_paired_merged_contig_68168	[BLASTED, MAPPED, ANNOTATED]	TRUE	[BLASTED, MAPPED, ANNOTATED]	TRUE	1	P:cellular process; F:metal ion binding	Os11g0157000 [Oryza sativa Japonica Group]	gtgttataaaagcttatcaagactaccatagttgggggagcagccgtttgtaccaagcagagtacagaagacaagactaaactctggcatcacaagctagggcacatcaggtttgcaagaattacataagcgaggcctgctaaaaggcgtgtcactttgcaaactggaattttataagtactgcattctcgaaaagcaaaggaaggtatcgttcgcaagtatcagtgcagataactgaagcatggagcaactcaactatattcactcagacatctaggcccttgcgccgacaaactctaagggtggatgtaggtattatgttacttttatgggtgattttttctaaaaaagtttgggtttatttcatggagcataaatccacggtttttgcaaagttcaaggaatggaagacacaaaccaagcatcaaactggaagaaacatcaagtacatgagaagtgacaacggaggtgggcatacaagcaaggaatttgtgactactgtaagccggaaggcatcacgagacacttcacagtaaagaagaatcaacaacaacaacaaagccttttcccactaagtggggacagtaaagaagaatccccaataaaataagatctgttgagagagtgaacagaactcacatagaaagagatagaaacatgtgttatcatgcaggattgcctgatagtttttgggcagagactgttaatcatgcaagttacttgattaacaggtcaccatctacaattctcggttttgggagtgcagaagaggtgtggacaactcccaactcagggtgttcggttacaatgtttatgcacacatcccaagtgatgaaagtcccaagctaaagaacaagttccatagggaagtcaaaaatcttacaaattctcaccaccaatcaa	903	GO:0004527-IEA GO:0046872-IEA GO:0016020-IEA GO:0016021-IEA GO:0030145-IEA GO:0090305-IEA GO:0008270-IEA GO:0035235-IEA GO:0015074-IEA GO:0004970-IEA GO:0006810-IEA GO:0006811-IEA GO:0005576-IEA GO:0003676-IEA GO:0045735-IEA	exonucleaseactivity-IEA metalionbinding-IEA membrane-IEA integralcomponentofmembrane-IEA manganeseionbinding-IEA nucleicacidphosphodiesterbondhydrolysis-IEA zincionbinding-IEA ionotropicglutamatereceptorsignalingpathway-IEA DNAintegration-IEA ionotropicglutamatereceptoractivity-IEA transport-IEA iontransport-IEA extracellularregion-IEA nucleicacidbinding-IEA nutrientreservoiractivity-IEA	0.43532	0.737768	0.905544	1.86729	0.0278981	0.409173	0.492867		0.676048	0.696075	0.784525	1.17867	0.209236	0.237134	0.269682		0.197544	0.235923	0.182766	0.206999	0.0080535	0.137225	0.099399		0.0251697	0.113948	0.261817	0.246032	0.0639227	0.0489875	0.107246
Dhingra_Pear_16_GATCAG_L001_R1_001_paired_trimmed_paired_merged_contig_68169	[NO-BLAST]	---NA---											Dhingra_Pear_16_GATCAG_L001_R1_001_paired_trimmed_paired_merged_contig_68169	[NO-BLAST]	TRUE	[NO-BLAST]	TRUE	1		---NA---	caggaactcttcaatttctaactgcttcgtttccaaaacagaacacaatttgggttcaggtagatcacaccatttgaacatacaaatctttacatacaacagccacaggaataacaaaagcatagcacgatcctaccaatatcggaatcctaccaatataagaacaaaggttccgaaaagtaataatgtgaagaatggaccttgatgttagcatctgtaaaatttgaaccattaccaaatttcgattctgcccactagtg	260			0.190651	0.405279	0.790436	0.682086	0.0161487	0.419867	0.242231		0.181377	0.190034	0.403426	1.22383	0.177636	0.500611	0.38757		0.190651	0.209211	0.538811	0.444209	0.0161487	0.202343	0.0559408		0.181377	0.190034	0.20172	0.340344	0.0322975	0.0807437	0.0279704
Dhingra_Pear_16_GATCAG_L001_R1_001_paired_trimmed_paired_merged_contig_6817	[BLASTED, MAPPED, ANNOTATED]	FAR1-RELATED SEQUENCE 2-like						1.21067e-05	0.626762	2.83477e-10		0.00150591	Dhingra_Pear_16_GATCAG_L001_R1_001_paired_trimmed_paired_merged_contig_6817	[BLASTED, MAPPED, ANNOTATED]	TRUE	[BLASTED, MAPPED, ANNOTATED]	TRUE	1	P:regulation of transcription, DNA-templated	FAR1-RELATED SEQUENCE 2-like	catctgtgtatagtcactcacctagtgcaatggatgatcagcaaaattttaaacatgagcaaacggagcgaaccaaggaggtttaccggacattatcaatgaaaggtatttcgtatattgatgcgttcccaattggattgaggcccttcgttcagcaagtcaaggatgtacgtcatgatggtcactgcgggtttagggcagttgctgatttggtgggattgggtgagaatgggtacctgcaagttcgtaatgacctgcttactgagttgtcttcatattctgcacattatggcgagttgtatggcagcacagacagggttcgtgagttagcacagatactatcattctttgatgaaggtagagcaccatttgacagatggatgatgatgcctgacatgggtcatcttatagcatcatgctataaggttgtgcttttccacttatcatctactcagtgccttaccttcctaccacttcggtcagcaccagtttctttgccaaggcgtcgacaaattgctattggttttatgaatgattgtcattgtgtggaggtgttcttaaggccggggcatcctgtacctcccattgcgtctgattggatcagatatcatacgccagctgcacaaggatgggacactgtgtatactagttgtattttacgcttcaaatctcttgttagctgtgatcaaatctgactcggtcaggtgcaagtaacgactccaaactttctcaaaatatgcttagaatggtcaggtttgatcacgtctatgcacaaatgcgccctgaaaggagatgccatgaagtggatgttgctctcaaaacccaccataaggatccaaagtacct	846	GO:0006355-IEA	regulationoftranscription,DNA-templated-IEA	7.03724	7.40875	12.0025	11.9624	0.258074	2.84874	2.01		11.5909	8.70557	8.83604	4.51172	1.44422	2.26311	0.883408		0.91471	0.521654	2.2175	1.99418	0.11734	0.368164	0.238222		1.03008	2.29498	0.716224	0.383906	0.202146	0.570266	0.100737
Dhingra_Pear_16_GATCAG_L001_R1_001_paired_trimmed_paired_merged_contig_68170	[NO-BLAST]	---NA---											Dhingra_Pear_16_GATCAG_L001_R1_001_paired_trimmed_paired_merged_contig_68170	[NO-BLAST]	TRUE	[NO-BLAST]	TRUE	1		---NA---	cttcaatttctaactgcttcgtttccaaaacagaacacaatttgggttcaggtagatcacactatttgaacatacaaatctttacatacaacagccacaagattaacaaaagcatagcacgatcctaccaatatcggaatcctaccaatataagaacaaaggttccgaaaagtaataatgtggagaatggaccttgatgttagcatctgtaaaatttgaaccattaccaaatttcgattctgcccactagtg	252			0	0	0	0	0	0.0333228	0.0166614		0	0.211778	0	0.185029	0.11663	0.333228	0.249921		0	0	0	0	0	0.0166614	0.0166614		0	0.211778	0	0.185029	0.0333228	0.0333228	0.0288584
Dhingra_Pear_16_GATCAG_L001_R1_001_paired_trimmed_paired_merged_contig_68171	[BLASTED, MAPPED, ANNOTATED]	ocs element-binding factor 1-like											Dhingra_Pear_16_GATCAG_L001_R1_001_paired_trimmed_paired_merged_contig_68171	[BLASTED, MAPPED, ANNOTATED]	TRUE	[BLASTED, MAPPED, ANNOTATED]	TRUE	1	F:DNA-binding transcription factor activity; P:regulation of transcription, DNA-templated; F:sequence-specific DNA binding	ocs element-binding factor 1-like	gttcagcttgtccacaagttggtgattctcatttctgagccaaaccacttgtgaccagagctcatccaagtgcttctgcttgcgcatacgcgatctgcgcgcagattctctgttagataacattcgtctttgtttcctctcgttgatgagactgagttgctgctcatcagcctcatcagaggttgaactactgaacgaggatggttgctgtggattgttattaatttcttgaagttgggaattagggaattgaaaattgtacaatgggctagaaaaccggttaaattgaaacgcagttgcgttgccttgagtgctcatgctgaaatgaggagggtagggagatgatgagctcaagggagcgaggtaatggagtccggtggcctcaccgggctgcatggctcctcgaagtttcaatggataaattcaaggtcttagtggtgaagaaggtgagtggaga	457	GO:0003677-IEA GO:0003700-IEA GO:0006355-IEA GO:0043565-IEA	DNAbinding-IEA DNA-bindingtranscriptionfactoractivity-IEA regulationoftranscription,DNA-templated-IEA sequence-specificDNAbinding-IEA	0.534762	0	0.104557	0	0.0183749	0.0734997	0.0918746		0.870259	0.224904	0	0	0.0275624	0.00918746	0		0.0933574	0	0.104557	0	0.00918746	0.0486155	0.0486155		0.393237	0.112703	0	0	0.0159132	0.00918746	0
Dhingra_Pear_16_GATCAG_L001_R1_001_paired_trimmed_paired_merged_contig_68172	[NO-BLAST]	---NA---											Dhingra_Pear_16_GATCAG_L001_R1_001_paired_trimmed_paired_merged_contig_68172	[NO-BLAST]	TRUE	[NO-BLAST]	TRUE	1		---NA---	gataaacttttgcctgtttgtactatatttacccgtcgtgacggttttgcttaagatctttagttcgtgaaatgaaatgatttcagtgtcatacaatacaaatgaaaatataatgcgtttcaattagtccacgcttcataacaagatagtaaccacaacagcagttccccaaaattaatggagtcaaaacttggacactacgtatcgtttcggactcgaacaataatcctacaagtagaaaccacaaaaaaaaaaaaaa	259			0.574734	0	0.184489	0.431058	0	0.470121	0.162111		0.206071	0.206071	0.217183	0.182606	0.486332	0.551177	0.129689		0.0246289	0	0.184489	0.225422	0	0.0902595	0.0428905		0.206071	0.206071	0.217183	0.182606	0.128671	0.159661	0.0428905
Dhingra_Pear_16_GATCAG_L001_R1_001_paired_trimmed_paired_merged_contig_68173	[NO-BLAST]	---NA---											Dhingra_Pear_16_GATCAG_L001_R1_001_paired_trimmed_paired_merged_contig_68173	[NO-BLAST]	TRUE	[NO-BLAST]	TRUE	1		---NA---	gttttggctaaagtacctatttgggtactgttaaagcaaaaaatatcacatgtaagcctaaaaacgtctcaaagcccaagccaagagtaaatacatgcgaaggtacaaaattgagaatatttacaatcacgccatgctaataaagtaataagttatgggaagaatgtttgtattatcacaccaagcacatgcgtattcaccgcgtcaagctttgacaccacattgttgtcgtttacaaatcatgcaaactacgatacacgttcatgtaagcccaagccaagtgtcagagcttgtcaagtggatagtgatgtggatggtcactaaaccaagtcccacagcatatgccccattgtaggcctatcgcgagtatctttcgcagacatttctcaaccgtctcactaaaccaaccacaattga	417			0.713583	1.05952	1.21853	1.0522	0.0503438	0.432956	0.372544		0.399713	0.374448	0.125173	0.331567	0.1611	0.08055	0.0604125		0.356764	0.142857	0.48622	0.196035	0.0266394	0.0660252	0.0532788		0.399713	0.221873	0.125173	0.196636	0.0100688	0.0532788	0.0604125
Dhingra_Pear_16_GATCAG_L001_R1_001_paired_trimmed_paired_merged_contig_68174	[BLASTED, MAPPED]	probable receptor kinase At2g23200											Dhingra_Pear_16_GATCAG_L001_R1_001_paired_trimmed_paired_merged_contig_68174	[BLASTED, MAPPED]	TRUE	[BLASTED, MAPPED]	TRUE	1	F:nucleotide binding; F:protein kinase activity; F:protein serine/threonine kinase activity; F:ATP binding; P:protein phosphorylation; C:membrane; C:integral component of membrane	probable receptor kinase At2g23200	ttcctaccgacattaaaagaccaggtgaacctggtaatgtagtatttaacctgtattcaagtggcaactttggtggtttagattcccctttctactctgatttcgtggtgaattcagatgagtgtgaactcattaacgtcagtgtaggtgctaggacagagtctataatagaacagcctttcaaaatggactgaaaatgttggaaataatggagggatcagctccgatatcaaatgtcaaagagtacaaatgttgctgttgtggtgggagataatggagggttcaattgtggttg	295	GO:0000166-IEA GO:0016020-IEA GO:0016021-IEA GO:0004672-IEA GO:0004674-IEA GO:0005524-IEA GO:0006468-IEA	nucleotidebinding-IEA membrane-IEA integralcomponentofmembrane-IEA proteinkinaseactivity-IEA proteinserine/threoninekinaseactivity-IEA ATPbinding-IEA proteinphosphorylation-IEA	1.02193	1.99567	1.67945	1.93276	0.0996295	0.982062	0.483915		0.34078	0.361832	0.178623	0.316117	0.185026	0.313121	0.113862		0.32704	0.653214	0.992117	0.710958	0.0142328	0.221867	0.124079		0.171364	0.180916	0.178623	0.316117	0.0620393	0.121605	0.0142328
Dhingra_Pear_16_GATCAG_L001_R1_001_paired_trimmed_paired_merged_contig_68175	[BLASTED, MAPPED, ANNOTATED]	hypothetical protein PRUPE_ppa021514mg [Prunus persica]											Dhingra_Pear_16_GATCAG_L001_R1_001_paired_trimmed_paired_merged_contig_68175	[BLASTED, MAPPED, ANNOTATED]	TRUE	[BLASTED, MAPPED, ANNOTATED]	TRUE	1	F:protein kinase activity; C:membrane	hypothetical protein PRUPE_ppa021514mg [Prunus persica]	agttctgcttacaacttaaagggtacatgttgaagggcaggaagtcagaccggatactcacagaatatggagaaactgggacaatgtgtctagcatacctaccgatgtcaaagaagtgaacccggacaaggtgtctagcattcccaccgacattaaaagaccaagttaaaccaagttaacctgatgagtctgaactcattaacgtcagtgtatgtgctacgacagagtctataatagaacagcctatcaaaatggactgaaaatgttggaaataatggagggaatatcaaatgtcaaagagtacaaatgttgctggtgtggttggaaataatggagggttcaattgtggttggtttagtgagacggttgagaaatgtctgcgaaagatgctcacaataggcctaggcctacaatggggaatatgccgtgggacttggattatacatctaaagatccagcaaaacagcaaagcatagagaagaacgtaattttgaggacagcaaagccaatgcttcaccaacggcatacatgttgctaaacgttgagcgttttccttcagttaattctgcagttaaaacagatgatattgttctatgaggggacgatgaatcgagggacacaacagcaatccaaattttatcccaattgaaatttggggatgctggataacttacaagttttcttgttctgtgaggt	696	GO:0016020-IEA GO:0016021-IEA GO:0004672-IEA GO:0004674-IEA GO:0005524-IEA GO:0006468-IEA	membrane-IEA integralcomponentofmembrane-IEA proteinkinaseactivity-IEA proteinserine/threoninekinaseactivity-IEA ATPbinding-IEA proteinphosphorylation-IEA	4.20276	1.41423	3.18593	1.27866	0.223205	1.23064	1.00141		0.64022	0.448704	0.307234	0.389227	0.18701	0.0542931	0.108586		0.979761	0.371728	1.68427	0.152892	0.0435015	0.130504	0.335717		0.317317	0.0113833	0.0736842	0.194926	0.0888653	0.0276447	0.0635571
Dhingra_Pear_16_GATCAG_L001_R1_001_paired_trimmed_paired_merged_contig_68176	[NO-BLAST]	---NA---											Dhingra_Pear_16_GATCAG_L001_R1_001_paired_trimmed_paired_merged_contig_68176	[NO-BLAST]	TRUE	[NO-BLAST]	TRUE	1		---NA---	gatttattgagaacccgtcaaagaatacaactcaaagtagcagttttcagtttacacagtagaaatacacaaaagaagcaccgtgggccgccatggccatagaaactaagagtgccaccaccagttgcattgttaagaacaaaaagaaaaactacacaatacaaaacaaagctttctggggaagaaacgttgctatctatctaacaaaagttctcaaagaattagcttagacatcgttttggcctcataccagtggctccaccagtctctatatgaccaagaaattccatggtgccacaataatccggtgctagagccaaaaactctatgctatatttgcatcga	345			1.00661	0.305427	0.918828	1.30777	0.0365102	0.377272	0.267741		1.76738	0.773487	1.09864	0.261741	0.474632	0.219061	0.133871		0.147944	0.157666	0.295165	0.412412	0.0210792	0.0877595	0.0530481		0.34691	0.409299	0.323486	0.13108	0.117364	0.0365102	0.0438798
Dhingra_Pear_16_GATCAG_L001_R1_001_paired_trimmed_paired_merged_contig_68177	[NO-BLAST]	---NA---											Dhingra_Pear_16_GATCAG_L001_R1_001_paired_trimmed_paired_merged_contig_68177	[NO-BLAST]	TRUE	[NO-BLAST]	TRUE	1		---NA---	aaaattactacaacctctgcaaaaacaaaaaacgatatggttgtcaagcgggcccttaagttaaaggccctagtgttaaagaaaactgttagcatctattattgaaaatacctgccaagaaaagatgaaaataaaatattaggcatatgagtgtaagcttacagaaactgagtttttgcacatttcttctcccttcaatgacagtttgtttcttatccagaagagcaaattacagtgacccaatgtctattaaaaacttggagaagggactcaattagtcaacgaacaagtgcctcacactttcatattaaagatcaaaatgagaaaaccaagccaaactcttcgaaattcgttggcacacatgcgtcattcgctcaattggatgtacaatgcatacttagatacaacgattcgaactgtcatagattgacataagcctccaaacttcaaaaatatcgataccttaagaaagcagaacctgttttccttcatatttgtgctgtttcgattagcttatcttgcgattgctcttcatatttgtgctgtttcgatta	554			2.14928	1.53315	4.45784	2.17115	0.0757883	1.29598	0.719989		1.15734	0.749248	0.473782	0.826857	0.189471	0.295574	0.113682		0.279366	0.137598	0.668605	0.33936	0.0530518	0.325007	0.117655		0.373681	0.251726	0.251318	0.368108	0.114688	0.0525077	0.0347305
Dhingra_Pear_16_GATCAG_L001_R1_001_paired_trimmed_paired_merged_contig_68178	[BLASTED]	PREDICTED: uncharacterized protein LOC103952393 isoform X2											Dhingra_Pear_16_GATCAG_L001_R1_001_paired_trimmed_paired_merged_contig_68178	[BLASTED]	TRUE	[BLASTED]	TRUE	1		PREDICTED: uncharacterized protein LOC103952393 isoform X2	atttcctttaaaccatctgatgatttcagaaaataatcatctaacaccttagctataacctccaaggtcttcttgcttctccgtagtaccatgtgcatatctgcagtgtccacagtatgctgcttcttcactgatacatcctccacgatgggttctgcgagccgcagattcttaggcacgcttaagcgacaatggatgcttagggcctaaactggagcacccatctccagcagtgctcttttcctccatctcagtttaagaatataactacttttgcagccttttgtcaagttcgtcgtattttttcggcagattgtgcccctcttcttgctgcatgagaatcgagcggatggctgatataaggctcttaatggcctctgctacctcttatcgtgtaatctttcaaaggcaagattccactgttcacacatctgaaaaatacaagatgagtactctttcaatcatcatcggcaagactgtcagtaagttggatccacctggagagtgttctaatctactctggttgagattctatgactttgcagaagctgttgtaccagtaagcaacctcggtttctagttgacttgtagcttggcgatggtagttggtactctagtctagcttttggatatcagtaagaatattcaactgctgggaaatataatgctgaacttggtgacattcatacatcgttctccacaagtgtaaaagcccggaagttagtgtaaccaactgaggatacagctcattatctatgagcttcactataaaagaacaaatagtgctgattgagtgctgaagacgtaagatttcagacttcaaactctcaacgctaagccgaattttctcagccttggtccagtcattgttttcatcctcttgtttttgcagtaatttggatttcctatcgtgcccaaatttggtaaaatcttcctccttaacttctttgtgaagtttcttttcgtgatcataattttttccgtgtgaggcaatgagctcctggcctgcatggttcacttgaaccactagactcaaccgcatctttaagaaattgaagtgacctagaagactagctccgtgggaatgcaccaaagacctttgtggaattggaactcttccatttgctttcattaatactgattggcagaaaagtgtcccctcctttgatgttcataagaac	1181			0.171196	0.204897	0.132637	0.0778083	0.00711036	0.0177759	0.039107		0.808474	0.400009	0.184074	0.435184	0.145762	0.220421	0.0319966		0.0499322	0.204897	0.00625148	0.0778083	0.00355518	0.0128184	0.0128184		0.18509	0.0841551	0.0508528	0.177117	0.0350145	0.0982029	0.0106655
Dhingra_Pear_16_GATCAG_L001_R1_001_paired_trimmed_paired_merged_contig_68179	[BLASTED]	F-box SKIP2-like											Dhingra_Pear_16_GATCAG_L001_R1_001_paired_trimmed_paired_merged_contig_68179	[BLASTED]	TRUE	[BLASTED]	TRUE	1		F-box SKIP2-like	ctgagtctccggcggagcacagtccaagagaaatatcaacgagccgccgtttcagcttcaaacaggtggcgattgtttcatccttgaacgacgaagactccgagtttcacggggaagtcacccagggccgtgactacacctccgatcttcccgacgagttgttggcgagtatttttcacttcctcggtgccggagaccggaaacgaagctcgctcgtctgccgccggtggctgagagtcgacggccagagccggcaccgcctctctttcaacgcccaggccgggcttctccctttcctgcctgctctcttcgcccgcttcgactcggtcacgaagctcgctcttcgatgcgatcgcaaatcgatcagccttgacgacgacgctttggtcctgatctcgattcgctgcagaaacctcacgcgcctcaagctccgcggctgccgggaaatcaccgacctcggaatgaccgcgttcgcgcagaactgtaagggcc	492			4.45895	6.0278	6.26299	4.68124	0.256016	2.21028	1.57877		4.63845	3.90087	3.93346	6.34005	1.45929	1.75798	1.86039		1.02984	0.429767	0.368702	1.16388	0.0532941	0.496728	0.0597372		0.923329	0.495646	0.861796	1.26865	0.188713	0.00853388	0.0597372
Dhingra_Pear_16_GATCAG_L001_R1_001_paired_trimmed_paired_merged_contig_6818	[BLASTED]	apoptosis inhibitor 5-like isoform X1											Dhingra_Pear_16_GATCAG_L001_R1_001_paired_trimmed_paired_merged_contig_6818	[BLASTED]	TRUE	[BLASTED]	TRUE	1		apoptosis inhibitor 5-like isoform X1	gctccttcctccaccaccgctccttcccccgcttcttccaccttgagataaaccttcaaatgctctattaacaagctgattttgtaaaccgccacctccacggcccttttttgaaggcatatttccagattcattggaaaaattagcaggtcgttttgctcctgcggtcggtgagctagagggcatagcaggttttgttgcttctttccaagacagattgatgctcttatctccaatgaatgagggtgtttttgaatgcagagtctttgtcatcgtcaatatgttattgcaggttcgcaacccagttgtagtattctgcttttcagttttaatggtattctttgcttcttcagactttgcagctgccatcgctttgttcttttcagccattccctgcgttaatttcttcatggtggccctagttagctcctcaacatagctcaacctctcagtaaactccttatattgctccgaaaagtcctcgcccagtgttagtagcattaggaaccttgtgagcaagatggtgaaaagtgtacaacaagcattctacgtaagtgaagttaaactcctctccagtctttctccgaggcatgtttttcttcaacagctgaacaacagaaggaagaatctgacgagaatcttgtggtgctgtgaaaggtgaaacttctgcaagggctttgagcaaatctagccttctttcatcaggaagcttatccgaaacaggaaggatgtgtttgtccagatagtttaggaacttgctgcttgatgcacccctcacaacaaatggcagagccatgaataggcaggatatcaacctgtcaatatgatcagcatctgaaacattgaattgggcatccaaatcagcttgtccttcaataattccaataagttctttcatgcgttcagcaggcgctttctccccaaatatgctcaaactttttaagaagtccataaacattctaaactctgcaccagtcacatcttccaaactcttttttattaaatcagtaatatgcctttccatttcctcctgaggcttcaaaagttcagctttaataggaaataccttatctctaatgaagcttaaaaccttctcgcgaatgaactcatctgtgcttggttcatcaacactcccaatgtgcttgaataatgctgtcaaagaagctttaacatcttgcctcaaaagggccataagtgctttatgcacagcatcacgctccacaaattcctcagatgcaaggagttgcacaagaatgtctacaattttcgcaatgtgttcaggcgtatccttgcaaaaaaggggaaggccccgaatagcttgtactcgtaccccgagctcttcttcttcaatcaaatcgaggtgggtatcgatggcgggctgcgaaagttcggggaagaacttgaagaacctcggaataagctgggcagccagctg	1435			18.2478	19.3087	20.2135	18.4037	0.588106	4.48541	3.87975		25.3769	25.3648	24.21	23.961	6.17073	4.9477	4.69607		1.35335	1.14077	1.92015	0.61862	0.0571113	0.347173	0.169828		1.63965	1.02373	1.57156	0.539523	0.137766	0.655813	0.0865988
Dhingra_Pear_16_GATCAG_L001_R1_001_paired_trimmed_paired_merged_contig_68180	[NO-BLAST]	---NA---											Dhingra_Pear_16_GATCAG_L001_R1_001_paired_trimmed_paired_merged_contig_68180	[NO-BLAST]	TRUE	[NO-BLAST]	TRUE	1		---NA---	taaagatgtctagaaatcataatttcatcatccaagttgagcttgcagcctttgaaagcactgagaaagtgaaaaagaatctaggccacattgatggaaaaaaataggtgtaagaccgtacagggacatgtgagtagaaaatttcacaagttgagctagactaattagtaaaattttaagggtaggcatcatccactatgtattgatttgtgtcatccgacgagtagtaagtgcaggcagtaagggagtaaaactagcaatatctgtctgcttcttttcacccagtggcgtaacacttccaggagcagaaatcctcgaggacctcgacgcattgtcttcaaatgctcgtcttttatctaaactttccaaatactaccaatgtaatgaaatttgcattccccacttgcctctgatacctctctagt	425			0.242107	0.361401	0.745872	0.615117	0.0296377	0.266739	0.197584		0.125582	0.125582	0	0.214043	0.0493961	0.0395169	0.0296377		0.121295	0.192527	0.239604	0.079499	0.0296377	0.0745865	0.0808649		0.125582	0.125582	0	0.107276	0.026138	0.026138	0.0171113
Dhingra_Pear_16_GATCAG_L001_R1_001_paired_trimmed_paired_merged_contig_68181	[BLASTED]	cytokinin riboside 5 -monophosphate phosphoribohydrolase LOG1-like											Dhingra_Pear_16_GATCAG_L001_R1_001_paired_trimmed_paired_merged_contig_68181	[BLASTED]	TRUE	[BLASTED]	TRUE	1		cytokinin riboside 5 -monophosphate phosphoribohydrolase LOG1-like	taaacttcacactagatgaagggtaacatagttacttggtgattacgcagcttgacttatttgccgctggaccaactgccaacgtcgactcttacttgcatctcgactcttacttgcgaaatccgcattcaactacgactgaggaaaacggaaatctaaattcaggcagtgaacaatatttccgcacgcaagtgtgattaagttacaacagattttgagaccattgcttgaatggaaaaggcattctacagacaaccacttcaactgcaaatctcactaagacaattttccgcttgccctttccaattcgttgtcatgccttcctttctcgctaagaggtaagtcgtaaaactccgacaaataagccaaagcctctgagttactgtcacaaaccttccaaagtgatgaaagctctcccttggagagggtaccccagtcctcacaatcatcaaggaagtttagtagctttgaatagaatgagtcgtagttcatcaacaagaacggaactggaagctttgacccaattcgttctagctgaatcagtgctaatatctcaaaaacttcatcgagagtaccaatcccaccagggagagcaacaacagctgtccgttcggaactactacttctaactacagcatctaccaaaccatgcttcctagcagagaaaaacctgcatgtgagatacacttctgatggcaggtagggatgataatttgatgctgtccattcgccagcttctttaccaatcttaaatccaccaaccgattttcctgcacgcaaagcacctttagtagcagcatccattagccccggaccagcccccgtccatgaagtacatcccagaagatttgcaatctctgtgcttaactctagcgttttcgaataatgtgaatgatcaggtcccatccttgaagaacccaaatacacaactcctctcccaagtctgtgtatcagttcataacatcgttgtatctctttcctcacctcatttgggcttgttct	1002			1.24485	1.32009	0.776872	1.8864	0.0628543	0.553118	0.230466		3.9492	3.48563	4.55496	1.8023	0.921864	1.83954	0.43998		0.504564	0.44547	0.0737448	0.413943	0.0125709	0.0261683	0.053498		0.422988	0.335378	0.647063	0.586122	0.290886	0.149506	0.0926613
Dhingra_Pear_16_GATCAG_L001_R1_001_paired_trimmed_paired_merged_contig_68182	[NO-BLAST]	---NA---											Dhingra_Pear_16_GATCAG_L001_R1_001_paired_trimmed_paired_merged_contig_68182	[NO-BLAST]	TRUE	[NO-BLAST]	TRUE	1		---NA---	cctaccaactgacttagccacctccctgaaatgattttcatgaaaacaggtctcctcaatgcttatcatccactctagaaagaactaatctagaagaagaaatatggaaaaggattattgaaagttatgaaactaatcaatcattcatcctaaaaacttgtcactaacataagggatattctcatagcaatcgacactacgatattctgctgaacagagttgcaaacttggcagcagatatgagtaaaagccactatttaaaatgccaaaagggaaaacaacgatttctaacatggaacaaacattgatcacatgcccgtcgagacacatgcacaagcactctgatcatacaaaacatatgtagttgctaagtacaagtgcacaacttacaagcattgtctatgataatcctcc	414			5.55257	5.48362	9.68222	6.66858	0.202834	0.801196	1.0446		4.48024	4.31608	3.80299	3.32586	0.659211	0.567936	0.446235		0.845115	1.33913	1.16406	0.48834	0.0536649	0.27232	0.102927		0.469904	0.911795	0.959019	0.714096	0.0365665	0.0792093	0.216805
Dhingra_Pear_16_GATCAG_L001_R1_001_paired_trimmed_paired_merged_contig_68183	[NO-BLAST]	---NA---	0.000115641	0.562369	5.03589e-05		0.00876039						Dhingra_Pear_16_GATCAG_L001_R1_001_paired_trimmed_paired_merged_contig_68183	[NO-BLAST]	TRUE	[NO-BLAST]	TRUE	1		---NA---	tgtccttgaacaaaaatgaaataggtgaatctcccatttccatgattccattttattatggaccatatgaagattatgatcaaagataatgtatcataatttctctctttccaatgggccccactcaccaacctcacgtaacgtcccaattgcaattctctctccttatccatagacatgtgggtctctttacatggacagacc	204			4.69404	3.13049	1.72295	0.32205	0.0411634	0.102909	0.246981		0.727523	0.784866	0.792344	0	0.411634	0.0823269	0.0205817		1.18439	0.233496	1.0148	0.32205	0.0205817	0.0411634	0.0356486		0.456771	0.453155	0.447734	0	0.214879	0.0544541	0.0205817
Dhingra_Pear_16_GATCAG_L001_R1_001_paired_trimmed_paired_merged_contig_68184	[BLASTED]	TMV resistance N-like											Dhingra_Pear_16_GATCAG_L001_R1_001_paired_trimmed_paired_merged_contig_68184	[BLASTED]	TRUE	[BLASTED]	TRUE	1		TMV resistance N-like	aactagagataaacagtcactaagtagacttggtgatcagatatataagcccgagttgttaaatgacgatgatgctcttgagctgtttgtgcagtctgctttcagcacaaagcaacccacagaagaatacattgatctgtcaggccatttcataaaatatgctcaaggtttgcctttagcactcaaagtcttgggaaaatttctcgttaacaaaagtgtacttgcgtggaaagatgagttaaagaaaatagcgagaaacccgcagtcgggaatccaaaatgtccttagaacaagctatgatggactagatcatttgcagaaggaaatatttcttga	336			2.95408	4.13559	7.00873	4.11042	0.399873	2.11183	2.09934		0	0	0.636414	0.138772	0.249921	0.112464	0.0749763		0.61105	1.53952	1.13571	1.02548	0.081942	0.681808	0.283856		0	0	0.152632	0.138772	0.13915	0.0216438	0.0374881
Dhingra_Pear_16_GATCAG_L001_R1_001_paired_trimmed_paired_merged_contig_68185	[NO-BLAST]	---NA---											Dhingra_Pear_16_GATCAG_L001_R1_001_paired_trimmed_paired_merged_contig_68185	[NO-BLAST]	TRUE	[NO-BLAST]	TRUE	1		---NA---	atatagcgtgtgtgccacgagtgctctgtcttcgaaaaggcagaatgctgttatagaatccgctgtttcggaatacgctgtgtgtcctaaccagatgccgtggggcgataaggggtgctttatctaaactaggcaggataacttggctaactttcctactctgatagcatctctgaacggcaggtaccctcaaccgccgtaacgaaggaatgaatctattaagtgggaaagagccctcgtaaggcctcattcatctcttacccggcaaaggcctctctccttgcttatgctgaatcgagattttgttggtgttcagctccgtgggtacaagatcgaaaagaattaaatttccaagtgagatgcccaagataaaaggaacgaggggaag	388			0.364667	0.59987	0	0.303133	0.0216426	0.140677	0.0973918		0	0.137546	0	0	0.0649279	0.0865705	0.0865705		0.205382	0.59987	0	0.154656	0.0216426	0.0108213	0		0	0.137546	0	0	0.0649279	0.0216426	0.0216426
Dhingra_Pear_16_GATCAG_L001_R1_001_paired_trimmed_paired_merged_contig_68186	[NO-BLAST]	---NA---											Dhingra_Pear_16_GATCAG_L001_R1_001_paired_trimmed_paired_merged_contig_68186	[NO-BLAST]	TRUE	[NO-BLAST]	TRUE	1		---NA---	acggaagaggtagaacattgaagcctacaggtcatatcaaaatatttcaatgcgttaaacagtgcatatgaaaaagtgaaaagaaaatatgacataatatttacacacatttattttgtttggttaaccagctaacgatgtctagtttctatccagtgaagcagaagtgaatcttaggttccttttaaagactagaggagacattgcaatccatccatcttatatgatggtcagtgacttgccattgattcccatagcaacgactggaattagctaacgaagaaattcaaacgggaaagacgaaaaaactaatgcaatgattcagtcaagatctaagctgattttccccatttcaaattcacacacacaaacacaaaactgagacatagcaaatgcgatttacaggcataacccgattaccaaatacaaggacaaatctcgacatcattaattcagaccccaaaaacgtaatgaacacagaatcacagatacagaaatcaaattaaactggatgctattaagcccctgaatcccatgcatgcacattgcacaacattattaacacagaatttaaatccaacttaatcaaatcattaatgtaatcgtgttaaaattagtcgctattttgtaagcaaataacttcaattcaaaattccaatctttaataataatatgattagaagccaacaaattaggatctgagctcacccacgccactcatggcgagcaagg	732			0.672652	0.0613068	0.489686	0.0897517	0.00573589	0.00573589	0.0344153		0.396022	0.35373	0.507404	0.256618	0.131925	0.0401512	0.0114718		0.17549	0.0613068	0.314856	0.0897517	0.00573589	0.00573589	0.0198697		0.119883	0.0681526	0.187095	0.128319	0.020681	0.00573589	0.00573589
Dhingra_Pear_16_GATCAG_L001_R1_001_paired_trimmed_paired_merged_contig_68187	[BLASTED]	cell division cycle 48 homolog											Dhingra_Pear_16_GATCAG_L001_R1_001_paired_trimmed_paired_merged_contig_68187	[BLASTED]	TRUE	[BLASTED]	TRUE	1		cell division cycle 48 homolog	gcatcggcccttaacaagtggatatcaaaaaactacttcacaattatatcaatattatcaataacggcttcggccttgtattgatcattcacacaaaaactgacatttacacaaacacatagagtgcagtaacttcaaacataccctgaaatcgccatgaaccttgaatcataaaccccagacagcacagtacatacttcatacccattgcagaaaaaccttgattccagaaaacacttgacaagaaacacctacaaagatcgtccagtcgagctatctgcacggaagaaatccccaagaaacaccaacataagaaatcaccaaaagatcatccctttgaactatctgtagaacttgcaagaaacaccagcggaagaaatcaccaaagatcgtcctgggctctgataccatgttaacataacaatggtactgccattgatgcattcaagaaacacaaatattgcaaaagcttaagatcgaagaaatgaatatgagagatcgg	502			0.501497	0.299301	0.704493	0	0	0.075275	0.0334555		0.909499	0.523684	0.650072	0.0942132	0.100367	0.0334555	0.0334555		0.114154	0.157933	0.370704	0	0	0.0383281	0.0334555		0.178186	0.114206	0.201329	0.0942132	0.0250917	0.00836388	0.0167278
Dhingra_Pear_16_GATCAG_L001_R1_001_paired_trimmed_paired_merged_contig_68188	[NO-BLAST]	---NA---											Dhingra_Pear_16_GATCAG_L001_R1_001_paired_trimmed_paired_merged_contig_68188	[NO-BLAST]	TRUE	[NO-BLAST]	TRUE	1		---NA---	ctggcatcagccctgcacccactgtcaacacaatatactgcagtcaatcacgttatattctatgaaggcaaacaaaaaggcataaaatgtcatttagattatcagaggcacataactttcacatacataagtgttaacatagctatgaagtatgaaatatcatggaagtgtaaatgttggttgatcatttactgatgtgcaataattataggttggaaaaggaaatacagcactctgactgtttctacaaattcaactagcagtacaaagaatcgaaaaaatgtgagaccaggtaactagggccttagtatttgtcaaaattatgattcccatttacttcatcattgaaatacgtaacagtaaagcaacctcatcttcctggtgaagattaaggccatttagaaattgtttcattgctagctactaatgaaatccatttatgtaaatcacaaggaaggcaattatgtagttgactactgaaatttaaaagtaaaatctcattcttccaagttctgaaatgtcataaagattgtaaatacagtatgaaacacgcatgaaacaaacacgcaactccaatcaagcataaattttcagacctgtttccatgacaatatattaca	620			0.645902	0.245036	0.824817	0.241582	0	0.0609484	0.108353		0.668019	0.344317	0.169179	0.152565	0.0677205	0.0270882	0.0338602		0.289374	0.0239571	0.518251	0.145358	0	0.0310334	0.0444073		0.256751	0.227738	0.0845922	0.152565	0.0179172	0.0270882	0.00677205
Dhingra_Pear_16_GATCAG_L001_R1_001_paired_trimmed_paired_merged_contig_68189	[BLASTED, MAPPED, ANNOTATED]	cation H(+) antiporter 15-like						0.000478967	0.526509			0.0335371	Dhingra_Pear_16_GATCAG_L001_R1_001_paired_trimmed_paired_merged_contig_68189	[BLASTED, MAPPED, ANNOTATED]	TRUE	[BLASTED, MAPPED, ANNOTATED]	TRUE	1	F:binding	cation H(+) antiporter 15-like	ttcttcagataaaaagcctaaataatattcatgaagtgcaagcaacaatgaagatagtattaaggatacaaatgtaattacaccaggaagagacaatacttagagattaagcaatctttctttgctagttgtaatagacttgtataaatacctacagtgtaaagttattgattaagttaatgagaaatattttcctaatatggtatcactcgcctcaagtctcacgacccttcttttccgatccctttttcccgcttctctctgcaccgcttcatcttcttcgaccgattgatcgcgttcttgatcttgatcgtgcttcttacttgagattcttgctcttcatcgcgatctcttcctcaatctccagttatggtgactactgcctctccatcttccgaatcggcttctcctgttcatctgattccagatgcacttctcaaccctaactctgcgatttcttccatcacgatccaaaacattggatctatggttccaatcaagcttacaactacaaactatctcacctggagtgccttgtttgctccgatcttccgtcattacaatcttactggtctgattgacggatctctggtggcgccgcccaaatatcttcttgattcttctggccatcgcactgcaactctcaatccaacctatgttacctggtttaagaatgatcagaacatccttatttggattaattcaactctctctgaatctttaattccctacacagttggcgtgacttctgctcgagaactctgggcgaaactggaatcgcgactcgccactgcatctcagtctcacattcacgagcttcgttctcgtcttcgcagtcttgttaaaggtgatttgactgctgctcaatatctccagcaaattgaagaaattgcagatgcccttgccagtgctggtgctcccgtggaagatttagaactcatctcagtcacacttcatggcttacctcccgaatttgactcgtttgtggatgctattcagttccgtattggttccacaactattgatgagttgcatggcttacttctcagtaaggaaattcagctcaacaatcggaagaaacctgtttccactgcatcttttcaggcgtatcattcctctgctgggattcttcctttgcctgcaaattctcctcctcatggttttgctgcttcgcatgcttctcaaggttttaccaatcaaggccgtccaaatcggggtaattttcaatctcgtggcaactctagatacaacactggcaggaatactactctcggaatactaatcaacgtttccatcgtggcgctcgtccaaattactcttctactcgaaagttattctgtcagatctgtcgccaaccagaccatgaagtctgtgattgtcctcatcgcatggatcctcactacactggcaaagcttctcattctgccatgattgctaatacttccaatcataatcctacctggatcgttgactctggtgctagctcgcacatgacaaattcgactgcccatcttcagaattcagaagcatatacttgtcctgaacaagtgtatattggagatggcaaaggtttgcctattctccactctggtgaatcatctttacatacttctactcattcttttttgttaaagaatgttttacatgtccctgccttaaagcataatcttctctctgcgaatcaatttctacttgacaactcctgttctatgcatctttatccctctcacttcactgtgaatgatctttcttcggggtggatgctttttaaaggtccagttcaacatggattctatccactctccgcagcatcattacctgctccttctcctcatgctttcgttgcttctgtcaaagctccaagacatctctggcatcaaagattgggccacccttctgtgaagattgtcaataagttggcctctcaatcctgtattactgttgttgatagttttaataaaactttttgctcagattgtgcactagggaaatgttccagacttccgttttcaagaactacttgtacaaccagcaagcctctagaacttattcacacggatgtttggggcccctcacccactgtttctcatcaaggttttcgatactatgtcattttcctagatgactatacccgttattgctggttctatcctttgaagtgtaaatctgatgtacttcccatgtttaagcaatggaaattacttgttgaaaactctctgtgttccaaggctattgctttacgctcagattctggtggagagtttgttagcattgttgtttctcagttcttatctagccatggaatccaacatcaactcacctgtcttcacactcctgagcagaatgggtgtgctgagcgtaagcacaggcacatagttgagactgctcggactctcttggcagcatctaaagtgccccatacttattgggttgaggttttcgctacatctgtctatctcattaacaggttacctactatctcccgaacttctccttggcagtctctcttcaagaaagccccagactataactttctcaaggtctttggttgccgttgctttccttggctgaagccatacacatcctccaaactcgaccctaaaagcaagccctgtgtcttcttggggtatagcctaaatcataagggctatctctgtctccatccttccactcacagaatctatgtttcacgccatgttatctttgatgaatccacttttccatttcattccttgccttcc	2741	GO:0008270-IEA GO:0016020-IEA GO:0016021-IEA GO:0043531-IEA GO:0015074-IEA GO:0003676-IEA	zincionbinding-IEA membrane-IEA integralcomponentofmembrane-IEA ADPbinding-IEA DNAintegration-IEA nucleicacidbinding-IEA	0.609928	0.68309	0.845602	0.456087	0.0245088	0.245088	0.108758		1.24323	1.11632	0.448676	0.247519	0.119481	0.0566767	0.0291042		0.18855	0.144774	0.13309	0.138106	0.0180597	0.0496597	0.00667697		0.225564	0.349497	0.0646297	0.0692161	0.0106126	0.0250767	0.00552299
Dhingra_Pear_16_GATCAG_L001_R1_001_paired_trimmed_paired_merged_contig_6819	[NO-BLAST]	---NA---											Dhingra_Pear_16_GATCAG_L001_R1_001_paired_trimmed_paired_merged_contig_6819	[NO-BLAST]	TRUE	[NO-BLAST]	TRUE	1		---NA---	ttccttcagcatcatattttcctagaacaaggaaaaacataagtacagctaagccattaaaaaaccccggaattaacagatgttgcattctcaaacatttccccatttctctactaactgccaagcgaagaaaaaacaagtaactagacaaagagaaacatatattgaacatgcaatgtaagtagttaagaggtcatacctggcgaaagc	210			0	0	1.01395	0	0.0399873	0.159949	0.139956		0	0.23528	0.786642	0.672464	0.359886	0.239924	0.139956		0	0	0.297749	0	0.0399873	0.0399873	0.0528983		0	0.23528	0.464255	0.390096	0.12486	0.03463	0.0528983
Dhingra_Pear_16_GATCAG_L001_R1_001_paired_trimmed_paired_merged_contig_68190	[NO-BLAST]	---NA---						4.93215e-06	0.663028	0.000256771		0.0030589	Dhingra_Pear_16_GATCAG_L001_R1_001_paired_trimmed_paired_merged_contig_68190	[NO-BLAST]	TRUE	[NO-BLAST]	TRUE	1		---NA---	aacattaagagaaaaattccaacgaatgcaagaatgaatactcttcaatacaaaaccatcgttctttttatgtagacggatgcggggctagttgccccattctctccttgctttgcataaatatgagactccagtactatattggagccattttttaagtgttcgaaacataagacggtaaatcatatattattgaaaaaatttcctcatgatttaagacgttccgggcacatacttgaaaggttgacggcgacttttctatcttttctctattctccccccttccttccttctccatttgattccttttttctaattcattccacctccctccctctctccatatattgcaactgtgcatgacgagactaagctttgcagccccccttcataaagttctaaaagcaacgcgtcctttccaacactcactcaccaaaaccctaattttctcttctctctcccctcctccttctaattcatgctcaattctcccggacgattccaatccaccactccacggcggatcgtcctgatcgattctcatggacgacaacaacgaaaaacacgatccattaaccacgaccgagttc	590			4.5933	3.08659	1.75231	4.21523	0.291772	2.24166	2.30571		2.62206	1.93638	0.826233	0.713047	0.811268	0.377169	0.284656		1.00171	0.282957	0.876127	1.16033	0.0865746	0.730046	0.0769755		0.11271	0.47151	0.177388	0.372112	0.278632	0.17961	0.0256585
Dhingra_Pear_16_GATCAG_L001_R1_001_paired_trimmed_paired_merged_contig_68191	[NO-BLAST]	---NA---											Dhingra_Pear_16_GATCAG_L001_R1_001_paired_trimmed_paired_merged_contig_68191	[NO-BLAST]	TRUE	[NO-BLAST]	TRUE	1		---NA---	tgccatatgctagccttactcaatgctgcaatatcagagtgcattccttgcacctaatcgaagaaaatgatggaatagtcaactaacaaccttcaaacaggaacatcactagcaccgcacgagagaaaagttcaacaaaatcccatcacacataatgatatggaactgtccatcctttcccaatgtttggacaagggctttaaatttccaaggaactttaggctcaattgtcaaaaattgcactacaaactactgaaatactaaaaatgcaatacaaagttagcctttcaaggtgtaatttgaaatttctctgaaatgtattgcatctagtgactttcaagtccctctctaatttttatagtgcgttcctaacaaatttagcctaagttccatgaacttgaagaccctcgtccaaatgagccattgggttaattcatctttctgaactaaggaagatagccagccttaagtataaatagctacataggaattaaatgaaatgagcctcccaccacaaacatattgcaaaacataaacccacgagcaattgaataatacggaaacgtctctgctcttaatcattttcttaaaccccagattccaacacaacttccacggctctactcgacatgaaatcaccaaaacaaactttctttttttctagcaatatttatcttacgcatgtcatttccacacagaaatactcccaaactttgtcaattttctagtgtaaaggaacattttttaactaacaccaatccaacaaaagcaattaaacatcttcaagcttcaacacaccgtgccctgtattttcttttgccataatctcaactctccataattcttacaagaaactaaaactaaaattcagagaataaaaccctttatttcatatcccacattagaaaaacagagccccaacttctaacgcttagaacccattcatcaaacatcaataatgcttgaaaacacaaacccaaaataacccatatcaaaaaactttaataccaactaaattagcacaaaaaattcattgaaattaataag	1047			0.389517	0.465144	0.626351	0.224672	0.0120306	0.0601529	0.116296		0.52022	0.200112	0.315558	0.175953	0.0561427	0.0681732	0.0280713		0.207878	0.21554	0.344153	0.114626	0.00694585	0.0138917	0.020051		0.193734	0.0529626	0.186234	0.0457243	0.020051	0.01061	0.00401019
Dhingra_Pear_16_GATCAG_L001_R1_001_paired_trimmed_paired_merged_contig_68192	[INTERPRO, NO-BLAST]	---NA---											Dhingra_Pear_16_GATCAG_L001_R1_001_paired_trimmed_paired_merged_contig_68192	[INTERPRO, NO-BLAST]	TRUE	[INTERPRO, NO-BLAST]	TRUE	1		---NA---	aaatgcaatacaaagttagcctctcaaggtgtcatttgaaatttctctcaaatgtattgcatctagtgactttcaagtccctctctagtttgtggtgcttccctaacaaatttagccttagtcccatgaacaaagtccctcgtccaagtgtgccattaggtaattcatctttctaaaccaaggatgattgccagccttaactataaatagctacagagtaatgaaatgaaatcagcttcccaccactaacatcatcgcaaaacataaacccacgagcaattgaattatatggaaacttctctgctcttaaccattttcagaaaccccagattccaacacaacttgcacggttctactccacacaaaatcaccaaaacaaaactttcgttttctagcaatgtttatctcaagttaagcatgtcatttccacaaagaaatactctcaaaaactttgtcaatttccaattgtataggaacatttttgaactaacaccaatctaacaaaagcaattaaacatcctcaggcttcaacacacggtgccctgtattttctttcaccaaatctcaaccctccacatttcttacaggaaactaaaaccaacaattcaaaaaaataaaccctctatttcataacctccattagaaaaacagaggcccaacttttaacacttaaaaatcccatttatcaaacatcaataatgcttgaaaacacaaacccaaaaaaacccaatatcacaaaactataataataccaccaaaaaattcattgaaattaataagaacagaacctgaaagaggatggtgaggcgag	811			0.564353	0.319319	1.05611	0.895087	0.00517715	0.165669	0.10872		1.19265	1.27708	0.589247	0.339323	0.160492	0.0931887	0.0517715		0.211115	0.0822402	0.330413	0.20618	0.00517715	0.0288252	0.0269013		0.288069	0.0925392	0.399652	0.00823265	0.0103543	0.0390866	0.0288252
Dhingra_Pear_16_GATCAG_L001_R1_001_paired_trimmed_paired_merged_contig_68193	[INTERPRO, NO-BLAST]	---NA---											Dhingra_Pear_16_GATCAG_L001_R1_001_paired_trimmed_paired_merged_contig_68193	[INTERPRO, NO-BLAST]	TRUE	[INTERPRO, NO-BLAST]	TRUE	1		---NA---	taaagacagataaaacctgattgattattattattttaataatgaaacaaaacatgagagagggtaaaataaatgtcacattttcattttttattttgaaactacaaatgtttatcaaatcattacgcatttttgttcaggtcagctctacttatacggtcacttagtatgctttctttttaagtgacgagatcttatgtttgattatctaaaagagatgatggcgaatgagttatctcattttcttgatgcaaaagtaagatgatttgctattttttattgtatatatttttttcctactgtatattgtatcccgaaccagaaatgcattattctactattttatctgtgcagttctaattgaagttcataaacttgtagaaatacctgaacttgaagttggagaaatttccactatacctccaggaagaacaacattaggggtgggcacaggccgggcccaattttgaaggaaccagactagacccgttttaaaatgtaacgggacgggggcgggccgggtataagaattatgaaataggacccgttttaaaatgtaacggttcgggacggttcaaagtgtccaatcactatgtttcttttttgttataacaaattacttgaaaccaaatttgaaactcaaaaaaccagattaagggggtggcaaattcaaaactcatagtcatacaccaaaaatcttaaccaatatcctatctctacagcatataataataggaaccaagaactattaatttaatcacaatcagtactagtttaagggttaaaaacattgaagttaaaaaccacaacgaaattaatttaatcacaagcaatttgaaagtacaaccacaaagaaatttttgagttaaaaacttcaaatttcaccatgtttgcaaatttacacaacacataaattctcaattcaaacattaggaaatgcccaattcaaacatttaagaaatgcccaataaggtcagagattgcaaaaaccctaaattcctaaatctaaaaaattaaaatgagagaattaggaattgcagataaccctacgtccctaaacccagaaaattaaccatagttaa	1082			0.776028	0.560373	1.07671	1.22632	0.0232828	0.395808	0.128056		0.975707	0.637586	0.651909	0.168148	0.0776094	0.112534	0.0388047		0.162276	0.306892	0.243022	0.1077	0.0116414	0.0533477	0.00672117		0.277403	0.423611	0.190673	0.0842739	0.0271633	0.00776094	0.0194024
Dhingra_Pear_16_GATCAG_L001_R1_001_paired_trimmed_paired_merged_contig_68194	[INTERPRO, NO-BLAST]	---NA---											Dhingra_Pear_16_GATCAG_L001_R1_001_paired_trimmed_paired_merged_contig_68194	[INTERPRO, NO-BLAST]	TRUE	[INTERPRO, NO-BLAST]	TRUE	1		---NA---	gcaaatgctccgctagcttgaacctgttagtcaaaacagatgagccattgatttacatgtagtcctcttcagtttatcaaataatgtaaaacagctaactgaccaaaatggtataacaaattatgatataacagaaaggtttagcaagaataagtgacactccaatgttatccagttttcttttgttttgaaatgtacttatcaaacagactgttttgtcatttatttctatcatttactctactaatcatacggctggaaaatatcccaacgatactttaggctcctcaacggggttttgacctactattcaattcgattctaagacttcagtccaatatcacatctcaaactgaagccatattgtacaaccataacaggaaaaacgacttatccctcaatttgaagaataaaatgaaagatcattcaaaaagtaagttaaaacgaaagggaaataattttctaggtcacttgtgcctattaatcattcaaaaatgcctccaacataggacaggctggcaacaagatccgtgactcttcctaactaaatggatataaaactacaaacattcccatataacaaatgaactagaacacgtaaacaagcaagaaggcaagcttacgttaataggaaacaagaaacaggcaaaaaacatattgattaagtaacattgtgcctcgtgtataggtctagcaacaagaaacataacaagatattagaataatatcaagacatgaagcaagaacaaaaagaaaataaccagccatgttaggacaccaagtaacccaaagtcttaaccaatagaaaaatgggcacaacaatcaatttgaagattagcatgcaccctggatacactccaggagagtattttccaaggattttcacaaaggagacactgaaagtgttcagtgaagcttctctttaaacagacattaaaatatgatccctacctaaaaccctttaatgaggtg	972			0.608407	0.484965	0.949445	1.00964	0.00431962	0.302373	0.146867		1.51223	0.972052	1.04006	1.37949	0.168465	0.401725	0.22894		0.385795	0.138289	0.140514	0.108309	0.00431962	0.0678881	0.0302373		0.152918	0.421315	0.220437	0.337434	0.0149636	0.0862843	0.0240506
Dhingra_Pear_16_GATCAG_L001_R1_001_paired_trimmed_paired_merged_contig_68195	[INTERPRO, NO-BLAST]	---NA---											Dhingra_Pear_16_GATCAG_L001_R1_001_paired_trimmed_paired_merged_contig_68195	[INTERPRO, NO-BLAST]	TRUE	[INTERPRO, NO-BLAST]	TRUE	1		---NA---	gtgttagcattcaataatatatctctctttactcacaataatgggttaagaggatccttaagaatgcttatattacaggttggagttttgttagtctgtttgaactgttaatagttcttggagttcgggaactcctacatttcataccgttcctgtgtttccgcatctaatatactagttagtgaacctcagtttgactaagggaacgaaatta	214			0	0	0	0	0.0392399	0.274679	0.0784798		0.249403	0.249403	0	0	0.17658	0.1962	0.0784798		0	0	0	0	0.01962	0.0519095	0.0519095		0.249403	0.249403	0	0	0.0339828	0.0980998	0.01962
Dhingra_Pear_16_GATCAG_L001_R1_001_paired_trimmed_paired_merged_contig_68196	[INTERPRO, BLASTED]	hypothetical protein PRUPE_ppa001857mg [Prunus persica]											Dhingra_Pear_16_GATCAG_L001_R1_001_paired_trimmed_paired_merged_contig_68196	[INTERPRO, BLASTED]	TRUE	[INTERPRO, BLASTED]	TRUE	1		hypothetical protein PRUPE_ppa001857mg [Prunus persica]	ttttatatttataaattcattgaatccaacggataagatcaaatatgataaaatctaacgataaagaatgaaaacattctcttcctttttgttttctcctttttcgcatttcttctactatatctattggttagtttcgctttattttgttaaattctatagataaaaagattacatgtacataaggagaaaattaaaagatttaactgatcaaatttaaatccaacggctaaaataattagaaaaattctttcctgtgtttcatattctttcatagtgtcccacaagtttcatagtgttcgtttaataatttttttaatatttatcagaatcttaatatttttccaatattttcgtgtgtttattctctcgcgttccttgcaacaccagtgtatttggagcccgtgggatctcagatcgagttgagtgagcatgatagttttgttgaatttgaatatgatttcctggccttggaggcagaggacttggaaaactgggaatctggtgaggtggaaaagaaatgcaggaaatgatttgatcttgaggggaccatttggatctccacatggccaatccttggatttgat	587			0.422731	0.0764508	1.17779	0.468834	0.0357638	0.329027	0.157361		0	0	0.0958271	0	0.00715276	0	0.00715276		0.0874415	0.0764508	0.291332	0.117259	0.00715276	0.0311782	0.0378488		0	0	0.0958271	0	0.00715276	0	0.00715276
Dhingra_Pear_16_GATCAG_L001_R1_001_paired_trimmed_paired_merged_contig_68197	[INTERPRO, BLASTED, MAPPED]	Chloroplast-targeted copper chaperone [Theobroma cacao]											Dhingra_Pear_16_GATCAG_L001_R1_001_paired_trimmed_paired_merged_contig_68197	[INTERPRO, BLASTED, MAPPED]	TRUE	[INTERPRO, BLASTED, MAPPED]	TRUE	1	P:metal ion transport; F:metal ion binding	Chloroplast-targeted copper chaperone [Theobroma cacao]	tgaaaacttgaaatatggtagagaatatataacatagagtagtgctatcaagacatttttttccctctcacacatctcatttaattttcgattatcagatcgaatgaattgaaagaagatcaataaacaaaaattaacaagagtgtgtgagaggtaaaaaaatgtgtgcaaataatattacccataagaaaagagataactgatttaattaatttagggttcatgagtggttcatgctgaccaccgacggtgatgagggtgatgatgatgttggagaaggccagagctgggctttcttcaccttggatacgcttgagagcacagccgatggggtcacgtcccccatcaccgtgactttctttgtcgggaaatctatgctaaatgaagtcactccttccattttagagaggtgctttctcacttgtccttcacaacccttgcagtgcattgagaccctcaaagcaacaacctggtgacgaaaacgagtagaggaagacttcaaatcagtattagaatgaccatttgagctcatcaaacctccaggcttagagggtacttgaggaggaacaaacgcagccgagagattcttatgatcgggcttcggtatccagtcgatgaagggcgagtcacttaagagaaaccgagaagaagaagagccgttggtactgtaagtccttgttgagtcacgtatgtcagcagagctttttctgcgtggctgactttgtgcactagaaaaactctttctacatttctcgtaaaacggtttgggatcgataggtaactgagatgagcaaggggcatggtgagtttgatgatgaggttggtttttcagttgatcgcgatcacgaagatgatagtgatgacgatggtcaaggggcccgaggccttggcggaccatagcacgttggtccaggctagagcaaatggctgtagaagctgcagatgcacagaaaatatccattcctttcatggctaactggagaataacttggactataaatggggtagcttttgtttggtgaagattgaggagaaatagaagagtgaataagtgatacaagga	1063	GO:0046872-IEA GO:0030001-IEA	metalionbinding-IEA metaliontransport-IEA	2.63633	1.36574	1.03498	0.197091	0.0789966	0.201441	0.323886		0.993147	0.691738	0	0	0.047398	0.0118495	0		0.190119	0.493022	0.840853	0.0330862	0.0219917	0.0832281	0.13377		0.282361	0.414535	0	0	0.023699	0.00684131	0
Dhingra_Pear_16_GATCAG_L001_R1_001_paired_trimmed_paired_merged_contig_68198	[INTERPRO, NO-BLAST]	---NA---											Dhingra_Pear_16_GATCAG_L001_R1_001_paired_trimmed_paired_merged_contig_68198	[INTERPRO, NO-BLAST]	TRUE	[INTERPRO, NO-BLAST]	TRUE	1		---NA---	taaaatgtcaacaaattgaatagatactcattaagaataaagagaaaagtccgaaacaaggaacatcatagtgatatgatcattggactaagaaagtccagttcccactccatttcaagtcaaccatgatttaatgggtatctgttacgattcggatgtgggattgggctaagcaatagggatgccacttacaaaatgcacattggaacactgccaggcctatctacgtaataataagcttccaaaa	247			1.97824	0.54506	1.65528	0.686369	0.050996	0.339973	0.322975		2.47154	1.51252	1.95919	0.569027	0.577955	0.458964	0.118991		0.869175	0.54506	0.334084	0.368313	0	0.0946446	0.122579		0.0920171	0.779081	0.375722	0.326978	0.103399	0.134923	0.0612896
Dhingra_Pear_16_GATCAG_L001_R1_001_paired_trimmed_paired_merged_contig_68199	[INTERPRO, NO-BLAST]	---NA---											Dhingra_Pear_16_GATCAG_L001_R1_001_paired_trimmed_paired_merged_contig_68199	[INTERPRO, NO-BLAST]	TRUE	[INTERPRO, NO-BLAST]	TRUE	1		---NA---	gcatacagaccgtgttctcaaataccgcttaaaatgtcaacaaattgaatagatactcattcagaataaagagaaaagtccgaaacaaagaacatcacagtgatatgatcattggactaagaaagtccagttccaactccatttcaagccaaccatgatttaatgggtatctgttacgatgttatcaattcggatgtgggattgggctaagcagtagggatgccacttacaaaatgcacattggaacactgccaggcctatctacgtaataataagcttccaaaattatagctcttgagacattttgtcagcgtaactacgcactagcatacacaatg	338			1.29898	0.490734	1.82541	1.95331	0.0745326	0.422351	0.608683		1.7337	1.99411	1.57709	1.09882	0.459618	0.645949	0.347819		0.499816	0.313431	0.473108	0.365041	0.0215157	0.0248442	0.152645		0.503334	0.290999	0.614894	0.502454	0.0970197	0.118499	0.0496884
Dhingra_Pear_16_GATCAG_L001_R1_001_paired_trimmed_paired_merged_contig_682	[BLASTED, MAPPED, ANNOTATED]	GRIP and coiled-coil domain-containing 2 isoform X5 [Vitis vinifera]											Dhingra_Pear_16_GATCAG_L001_R1_001_paired_trimmed_paired_merged_contig_682	[BLASTED, MAPPED, ANNOTATED]	TRUE	[BLASTED, MAPPED, ANNOTATED]	TRUE	1	C:integral component of membrane	GRIP and coiled-coil domain-containing 2 isoform X5 [Vitis vinifera]	gtatagcaagttcactcgcagattttgctagctcttcctggagaccatcatttctctcttgaacctcattcagttctgcaaggagtagctctgctgctcttttggatttcctagcttcttgttctgaagaagccatattcgcacgcatatcacagcacattttcccaatctgttctaacttcaaaactggatcaccagaattagcatcctctgcaacatcaatgtttcctagaatatttatgattaagctcaaagtatttcctttctcctgcaaattgttctcagtttctttcaaacaattccgcaagaataaactctcagactgtagggcttctaccctccctggataagcggacaaatccctgaacttttgttcatattctgcaagtttaccttcgcctatcttgatctcagatctcaagcgttccacctcagaattgatctcatcaatattttgtttcagactgtcacgctgttgcaccaattgctttccttttctaactgcaacacttaacttctctctaacagaagctga	535	GO:0016020-IEA GO:0016021-IEA	membrane-IEA integralcomponentofmembrane-IEA	5.05202	6.37959	8.36708	6.15312	0.11772	2.00908	1.36555		5.77634	4.8546	6.11474	6.71575	1.58529	1.75795	1.46757		0.893281	0.587268	2.04031	0.498399	0.0135931	0.315094	0.177753		1.02324	0.351968	1.3091	0.810814	0.206299	0.60856	0.0905073
Dhingra_Pear_16_GATCAG_L001_R1_001_paired_trimmed_paired_merged_contig_6820	[BLASTED, MAPPED, ANNOTATED]	probable serine threonine- kinase WNK4	0.000609677	0.527947	1.80709e-10	0.00684261		8.1883e-07	0.69837	1.96777e-09		0.000874045	Dhingra_Pear_16_GATCAG_L001_R1_001_paired_trimmed_paired_merged_contig_6820	[BLASTED, MAPPED, ANNOTATED]	TRUE	[BLASTED, MAPPED, ANNOTATED]	TRUE	1	P:MAPK cascade; P:activation of MAPKK activity; F:MAP kinase kinase kinase activity; F:ATP binding; C:nucleus; C:cytoplasm; P:animal organ senescence; P:cellular response to phosphate starvation; P:galactolipid biosynthetic process; P:cellular response to water deprivation; P:protein autophosphorylation	probable serine threonine- kinase WNK4	ctggtttcttcgcgacaaaaccttgttgatttgtgacattttgatatgggatgtttgtctcctcctgtggggatcatcttagtgccgtgctcattgccagaaatgaaacttaagttggaatatgttcctgagtgcgaagagctttgtgagccggtctcatcaagcaaatcatcttggaaccaatcgcaggcatttttcattctgttaatcccatgagaactgatcaagcctgataatgatgagtgggatgatgaggaataagagtgagaagggtggtgaggtccatcgtcgtcgtcatcttgataattaaatgtgtggtaggcttcaggtttccaatctggtgccagagcagatatctccccttcaatcatattagcaatttcaaatggttcccaatcagtaatctccaattccttgaccatttccgtcgcaacatcaaatggtgtatcattcaatatatcaaaaggaaaatatatgttcctaagagaaccttctttatcagcaatctgaactttaagaaaaatggtatcatcttcagaatttagcttccccgtgattgtcatgtcagtcctggtaggataatcgctcaattgcagcttctccatttctttgtcatttaaaaatggcttcgggagtccaagctttcccaaaggcaatgattcatctttgccacactcgagaaatggatcaagcattaattctttagccgatgatctctttgatgcatttaccaagcatttccctacgaatctctgtgcttccaagtcttcaatccggtagaatgctcctggaagcttccccgctgtcactttcttgtagatttgtgcagggttgacacactcactatatgggtattcagatgtaagcatctccaaaacacacatgccaaatgagtagacatcgactagttcgttgtaatcttcctcatatagttctggtgccatgaactccggagtgcctataacactgtgagcagattgggaaccacggagaattgctgcaagccctaaatcaccaattttgacttgcccaaggtgcccattaacaaagatgttgtcacacttaagatctctatggatcactggaggatcatgtccatgtagatgtacaagaccccgaaggatctggcgggcccagttctttatggctcggatgtctacctgattatatttcttcctatactgtcttagcgtccccgatgtgaacatttcagtaatgaagttaaaagttttgtgctcaatgtcgatccaagaggtgtagaaccgaataatggagtcatggttgagggtgccaaggaggtgaacctctgagtagagccgctgcaaatcctctggtgagcgaagaacttcattaagctttacctgattccatgccacctccatcccaagcagctcatcaattgccttgtacactgttttcattgctcctttgccaagaacttcttcaaaccgaccatatctcgcagtaggatccatttcaacatagccagccttgtctgccttcgacatgttcgaggattccaactaatgacttcccagttcccaagacttcaaattcagacgttgtttcttttgtttgacgaacaaaccagagacagagcagttgatcactagaaacaaataaaagggtagctaaatgtaatctaagagggtgtggtggcaaaattaaagggtgtggaaaataaaaactgggaaatttaggaaatcaaatccgaggctttccctcgtggttttcataagagaagacgccaaacaagagccagaagagcctcgagtagtcaatcctcagcataatccaacccacacagtccacgctcactaccacggcgcgtgacgcccactcgtacttgttggcaaccattcgtgatttgggtttttaagaagatgtcaaatgttagaggcagatggagaggaagtttgaaacgttgaaggggagagttgtgtttgtgtggcgaattttggaggaatagttggtgcggttttggaaaagggcagtctgggaagtttacaaaagttttaagga	2022	GO:0005737-IEA GO:0000165-IEA GO:0000186-IEA GO:0019375-IEA GO:0004709-IEA GO:0016310-IEA GO:0016036-IEA GO:0016740-IEA GO:0016301-IEA GO:0010260-IEA GO:0046777-IEA GO:0004672-IEA GO:0042631-IEA GO:0005524-IEA GO:0005634-IEA GO:0006468-IEA GO:0005622-IEA	cytoplasm-IEA MAPKcascade-IEA activationofMAPKKactivity-IEA galactolipidbiosyntheticprocess-IEA MAPkinasekinasekinaseactivity-IEA phosphorylation-IEA cellularresponsetophosphatestarvation-IEA transferaseactivity-IEA kinaseactivity-IEA animalorgansenescence-IEA proteinautophosphorylation-IEA proteinkinaseactivity-IEA cellularresponsetowaterdeprivation-IEA ATPbinding-IEA nucleus-IEA proteinphosphorylation-IEA intracellular-IEA	26.7482	21.8657	15.0787	13.8469	0.733002	6.11735	6.56795		11.452	15.5015	4.59426	4.04367	3.60687	1.12754	0.687319		2.59661	0.287116	5.4485	0.845706	0.134107	1.69337	0.223607		0.746467	1.63639	0.725645	0.229448	0.200217	0.224981	0.0793155
Dhingra_Pear_16_GATCAG_L001_R1_001_paired_trimmed_paired_merged_contig_68200	[INTERPRO, NO-BLAST]	---NA---											Dhingra_Pear_16_GATCAG_L001_R1_001_paired_trimmed_paired_merged_contig_68200	[INTERPRO, NO-BLAST]	TRUE	[INTERPRO, NO-BLAST]	TRUE	1		---NA---	ttcctgaaacaatttccaaagagaaattaaacaactaaatggagttgggtcagataatgttcccaagagccattccatgtattagctttatattttcaatagaaagctgaaggaacttgtaaacactcttcttatggaaaaaaaaatcataccaaaattaacaagataattcccttaaatatgaattgttttaacataaaaaaactgaagctcattcaagatttaaaaaatgcaaagaattcatcatttagataaactttaacttcagcagctaacacagaaatggacaatgt	293			0	0	0.355178	0	0	0	0.0143299		0.343107	0.182158	0.179842	0.161416	0.0573197	0.0286599	0		0	0	0.179358	0	0	0	0.0143299		0.172534	0.182158	0.179842	0.161416	0.0573197	0.0286599	0
Dhingra_Pear_16_GATCAG_L001_R1_001_paired_trimmed_paired_merged_contig_68201	[INTERPRO, BLASTED, MAPPED, ANNOTATED]	E3 SUMO- ligase SIZ1-like isoform X2											Dhingra_Pear_16_GATCAG_L001_R1_001_paired_trimmed_paired_merged_contig_68201	[INTERPRO, BLASTED, MAPPED, ANNOTATED]	TRUE	[INTERPRO, BLASTED, MAPPED, ANNOTATED]	TRUE	1	F:DNA binding; C:nucleus; F:zinc ion binding; P:cell growth; P:protein sumoylation; F:SUMO transferase activity; P:cellular response to extracellular stimulus	E3 SUMO- ligase SIZ1-like isoform X2	tgcacatcaattgttaggtgccaatggtcgtgatgatggagcgttaatcaaattatgcatttgggagggaatcaataagatttcactatcagcatgtgataatcgtgctttctgttttggtgtcagacttgtacagcgacgaacagttcagcaggttcgccacttgattcctaaagaagaagatggtgagctttttgaagatgcactagcacgagttcgtcgttgcattggcggtgggcctgctgttgcagctgaagattgtgatagtgacctggaagtaatttc	285	GO:0003677-IEA GO:0008270-IEA GO:0016925-IEA GO:0046872-IEA GO:0019789-IEA GO:0016049-IEA GO:0031668-IEA GO:0005634-IEA	DNAbinding-IEA zincionbinding-IEA proteinsumoylation-IEA metalionbinding-IEA SUMOtransferaseactivity-IEA cellgrowth-IEA cellularresponsetoextracellularstimulus-IEA nucleus-IEA	1.71499	1.39279	2.36617	2.10699	0.0589287	0.707144	0.766073		1.48014	2.04599	1.1343	1.45072	0.869198	0.633484	0.427233		0.299399	0.299068	0.0869406	0.66753	0.0389777	0.155213	0.140536		0.740234	0.829005	0.640966	0.293675	0.0642161	0.0896123	0.0389777
Dhingra_Pear_16_GATCAG_L001_R1_001_paired_trimmed_paired_merged_contig_68202	[INTERPRO, BLASTED]	homolog subfamily C member 13 [Morus notabilis]	0.000208983	0.594067		0.00827583	0.0199806						Dhingra_Pear_16_GATCAG_L001_R1_001_paired_trimmed_paired_merged_contig_68202	[INTERPRO, BLASTED]	TRUE	[INTERPRO, BLASTED]	TRUE	1		homolog subfamily C member 13 [Morus notabilis]	tgacagtattgtacacagcgaagcaaagctcttcttcttctttcttctttcttccattcaattgattattccaattctttcgatccaaacgcggccttacgatgtccgatgattcaatccggttcagctagggtttgatcgatcggaaatagaagaaaaactggacgctgtggcagagcccgtaaataaccgtcagagctgggggcgattcagtctcggtttcaggccgcggcctctgtgcctccaccgggtcgacccggctccggaccctggttctttcttcgccaccacaatgcacctcgcgcccacaccctccacttcctcccgcacgtagaatccgtgagccgccaggcacccgatcaaaacccctcacccgcaccggcacccgcacccgcgccgatggacagctccaataattcctccaattcttcttcccgttctg	442			0.665058	3.19806	3.25083	2.95623	0.0569955	0.389469	0.911928		0.846052	1.82441	0.968704	1.7772	0.522459	0.389469	0.607952		0.188014	0.37086	0.488347	0.584682	0.0569955	0.13299	0.143436		0.263302	1.11963	0.426469	0.312364	0.172824	0.159802	0.0935568
Dhingra_Pear_16_GATCAG_L001_R1_001_paired_trimmed_paired_merged_contig_68203	[INTERPRO, NO-BLAST]	---NA---											Dhingra_Pear_16_GATCAG_L001_R1_001_paired_trimmed_paired_merged_contig_68203	[INTERPRO, NO-BLAST]	TRUE	[INTERPRO, NO-BLAST]	TRUE	1		---NA---	cacagtactctcggcccgatgccctgaagcaagcaaacacaagatataagataactttggtcagcaacgaatgactgatcgcatcatgatcaacgctctgtaacatttcatacacaaaagccccgcaaatccaggcctcagagctcgactaaaacctgtttagtacgtcagatactttgtgataagttgaagggatcacaaaaagttattctccatttcgagccataagtcgtatcagtaagatgattatggaaccgccaagagatgtgatagcatagactaaagcatatccaacccaagacccaaatatagagacagtacaagtatttatggaccagga	340			0.145792	0.533787	0.165543	0	0	0.209934	0.0617451		0.575213	0.313955	0.154982	0.139103	0.0370471	0.0246981	0		0.145792	0.533787	0.165543	0	0	0.0445251	0.0326725		0.183858	0.313955	0.154982	0.139103	0	0.0246981	0
Dhingra_Pear_16_GATCAG_L001_R1_001_paired_trimmed_paired_merged_contig_68204	[INTERPRO, NO-BLAST]	---NA---											Dhingra_Pear_16_GATCAG_L001_R1_001_paired_trimmed_paired_merged_contig_68204	[INTERPRO, NO-BLAST]	TRUE	[INTERPRO, NO-BLAST]	TRUE	1		---NA---	gtttggaccattttacacttatgttcgagcagttcgaattttgtcaacacattgattaagattaggatatgggtccaaaagggcacttttcatgaaattaactgggtgaaatatcacatgagatcgcaatatgtggtagccaaccgtacagagtttcatttccttcctggtccataaatacttgtactgtctctatatttgggtcttgggttggatatgctttagtctatgctatcacatctcttggcggttccataatcatcttactgatacgacttatggctc	285			0.161266	0.212266	0.747118	0	0.0147322	0.0883931	0.0883931		0.518204	0.187271	0	0	0.0883931	0.13259	0		0.161266	0.212266	0.219394	0	0.0147322	0.0510338	0.0675113		0.287424	0.187271	0	0	0.0441965	0.0255169	0
Dhingra_Pear_16_GATCAG_L001_R1_001_paired_trimmed_paired_merged_contig_68205	[INTERPRO, BLASTED]	ROOT PRIMORDIUM DEFECTIVE 1 [Pyrus x bretschneideri]											Dhingra_Pear_16_GATCAG_L001_R1_001_paired_trimmed_paired_merged_contig_68205	[INTERPRO, BLASTED]	TRUE	[INTERPRO, BLASTED]	TRUE	1		ROOT PRIMORDIUM DEFECTIVE 1 [Pyrus x bretschneideri]	ttctctcaccaccaaacaagctctcttctctgcctcaatcgactctttaggcaagtccgagatgggggtattgtatgggcgcacatccggaatttctttgaatttgagcaaaaaatcttggcgatgcctcttcaactttagacccattcggagcgtcaactgcttgaatttcaaaggtctgtctactattagctcacgtgactgaacttctggagatggtaaaggctttgccaagtcttggtcccaggagacagacacagagttgtgataat	272			0.742772	0.164988	0	0.842866	0.0154363	0.447652	0.432216		2.0267	1.76596	1.16996	0.842763	0.632888	1.2349	0.679197		0.479743	0.164988	0	0.303775	0.0154363	0.0771814	0.0859456		1.04756	1.22541	0.319498	0.455758	0.173958	0.202445	0.17802
Dhingra_Pear_16_GATCAG_L001_R1_001_paired_trimmed_paired_merged_contig_68206	[INTERPRO, NO-BLAST]	---NA---											Dhingra_Pear_16_GATCAG_L001_R1_001_paired_trimmed_paired_merged_contig_68206	[INTERPRO, NO-BLAST]	TRUE	[INTERPRO, NO-BLAST]	TRUE	1		---NA---	gagaaaatcgtgacaaaggaaaacctggaatcgacgaaaaaggtcagaattcagacgaaatcagctcggaaaagcgagaaattgaagaaatgaaaacataattcattctcgaatcgcaattctgagagctccggcgtctacccaaatgcgaattgcaacgagtcgaattgtgagtttgcaaacttacagatccggaaaaatgtaaaccctagctgaagaaaacgaaagcagagattgaggcgaataggaatctaaccgcagtttttgaaataggagag	278			0.53492	0.328872	1.08302	0.373507	0.0302063	0.362475	0.453094		0.191987	0.739417	0.390099	0.340252	0.377578	0.362475	0.332269		0.53492	0.164519	0.543359	0.373507	0.0151031	0.114026	0.0523188		0.191987	0.16348	0.195458	0.340252	0.15328	0.0453094	0.0918688
Dhingra_Pear_16_GATCAG_L001_R1_001_paired_trimmed_paired_merged_contig_68207	[INTERPRO, NO-BLAST]	---NA---											Dhingra_Pear_16_GATCAG_L001_R1_001_paired_trimmed_paired_merged_contig_68207	[INTERPRO, NO-BLAST]	TRUE	[INTERPRO, NO-BLAST]	TRUE	1		---NA---	gagagagagagagagggagagaggtgttagggacttgggagtctacagtcacctcctttatctcagcctagcaacgctctgcacttgccatttcgcttctcaattccccatttcttctaattctcaatttcgcattactccccttttcatttctctctctcttcatcccttttttcccattttttcaaaattctcatctctctctcctctctcttctgtgtattggggaactctgtgggtgtgggtgtgggtgtgttggtgtgtgtatatatctgtgttcggatctccgtctcagtccgcagatgtgttgctctgtctacgctcgaatcgtctctctcctatttcaaaaactgcggttttcctttgtcacgattttctc	379			1.38195	2.04465	3.60922	2.00145	0.0664697	0.84195	0.864106		2.26759	3.53585	2.30638	2.25707	0.697932	0.84195	0.84195		0.621795	0.314286	0.786894	0.540313	0.0383763	0.146552	0.199409		0.346388	0.578666	0.92488	0.800446	0.0332349	0.213957	0.244476
Dhingra_Pear_16_GATCAG_L001_R1_001_paired_trimmed_paired_merged_contig_68208	[INTERPRO, BLASTED]	hypothetical protein	0.00178064	0.529423		0.030989	0.0358067						Dhingra_Pear_16_GATCAG_L001_R1_001_paired_trimmed_paired_merged_contig_68208	[INTERPRO, BLASTED]	TRUE	[INTERPRO, BLASTED]	TRUE	1		hypothetical protein	aaacgttcataacttcttcaatactaaatgcaatcaagtgattcaaaagcaaaaatcatatttcttgacgagatgaagagaatggtacctttctcgacggctaactcgccgtggtttggccggagaacggtttgaaagtggttaacttgaaatggttagccactttcgattttgttgagtattgaagaagttatgactgttt	202			0	0.829414	1.59302	0.839273	0.0623565	0.64435	0.353353		0.470507	1.30141	0.536869	0.666543	0.540423	0.561208	0.457281		0	0.523296	0.519299	0.450364	0.0360015	0.166284	0.109987		0.240544	0.538454	0.268996	0.374906	0.0906019	0.129805	0.177591
Dhingra_Pear_16_GATCAG_L001_R1_001_paired_trimmed_paired_merged_contig_68209	[INTERPRO, BLASTED, MAPPED, ANNOTATED]	mitochondrial arginine transporter BAC1-like isoform X2						0.00183554	0.506398	0.0400983	0.0227079		Dhingra_Pear_16_GATCAG_L001_R1_001_paired_trimmed_paired_merged_contig_68209	[INTERPRO, BLASTED, MAPPED, ANNOTATED]	TRUE	[INTERPRO, BLASTED, MAPPED, ANNOTATED]	TRUE	1	F:L-ornithine transmembrane transporter activity; F:structural constituent of ribosome; F:L-histidine transmembrane transporter activity; P:translation; F:arginine transmembrane transporter activity; F:L-lysine transmembrane transporter activity; C:integral component of membrane; P:L-histidine transmembrane transport; P:L-ornithine transmembrane transport; P:L-lysine transmembrane transport; P:arginine transmembrane transport	mitochondrial arginine transporter BAC1-like isoform X2	ggacctgcaccttgggcacttcccttcaagtgtcattgcaattcagaagaacgtcacataagaaccataacagatacacaatatctttatagaagtcgtatcgatagagtcactaaactggttcgctattatgcatctaacagaagccattatccagatcattacaaaataaaataaacaaagcttgtccactttattttcgttcaaacctgcagtgactgtttgatctgggaatacatgccgaaaacaagtgaactctcaaaagccatccccacaaaagatgatgttgcccctctgtaaagtcctttaatctgttta	318	GO:0003735-IBA GO:0000064-IEA GO:0015809-IEA GO:0016020-IEA GO:0015819-IEA GO:0016021-IEA GO:0015817-IEA GO:0015822-IEA GO:0005290-IEA GO:1903352-IEA GO:0015189-IEA GO:1903401-IEA GO:0089709-IEA GO:0006810-IEA GO:1903826-IEA GO:0015181-IEA GO:0006412-IBA	structuralconstituentofribosome-IBA L-ornithinetransmembranetransporteractivity-IEA argininetransport-IEA membrane-IEA lysinetransport-IEA integralcomponentofmembrane-IEA histidinetransport-IEA ornithinetransport-IEA L-histidinetransmembranetransporteractivity-IEA L-ornithinetransmembranetransport-IEA L-lysinetransmembranetransporteractivity-IEA L-lysinetransmembranetransport-IEA L-histidinetransmembranetransport-IEA transport-IEA argininetransmembranetransport-IEA argininetransmembranetransporteractivity-IEA translation-IBA	0.76851	0.146383	1.24731	1.43758	0.0264067	0.224457	0.330084		1.84502	1.97662	0.329845	0.148726	0.290474	0.171644	0.11883		0.134165	0.146383	0.661682	0.414036	0.0264067	0.0735132	0.0575521		0.589732	0.52323	0.164928	0.148726	0.0865803	0.0264067	0.0605054
Dhingra_Pear_16_GATCAG_L001_R1_001_paired_trimmed_paired_merged_contig_6821	[BLASTED, MAPPED, ANNOTATED]	ubiquitin-conjugating enzyme [Ricinus communis]						0.00461145	0.446285	1.23847e-14		0.0152385	Dhingra_Pear_16_GATCAG_L001_R1_001_paired_trimmed_paired_merged_contig_6821	[BLASTED, MAPPED, ANNOTATED]	TRUE	[BLASTED, MAPPED, ANNOTATED]	TRUE	1	F:ubiquitin-protein transferase activity; F:ATP binding; C:intracellular; C:plasma membrane; P:postreplication repair; P:fatty acid beta-oxidation; P:protein import into peroxisome matrix; P:protein ubiquitination; F:ligase activity; P:DNA endoreduplication; P:proteasome-mediated ubiquitin-dependent protein catabolic process; P:proteasome assembly; P:Golgi vesicle transport; P:regulation of unidimensional cell growth; P:response to misfolded protein	ubiquitin-conjugating enzyme [Ricinus communis]	aaattgaaacgccccatacctgtccctcccaaaactaaactctaaatctggaaaaaaacatcttcaacccattgaatacttctgagtccagctacgtgcggtggattcgtacttggctcgatcagttttgtacatgtgtgcaatctccggcacaagagggtcgtcgggatttgggtcagtcaacaatgagcagattgagagcaataccttagagatagtaagtgctgggctccattgctctttcaggatatcaaggcaaatgcttccattgctattgatattcggatggaagaccttagtcctaaatgcaaccttggggggcttgaaaggataatctggagggaaatgaatggtgaccaggaatacacctcctgcgtatgggctctcaggaggtcccataatcgttgcttgccaatgaaacatgtcctcagccacaggacctgcgctgcaagaagttggaggatccttctgcaaatccttgagctctttcaagatgcgtttcgacgccataacgaatcccaatcgctcacagatcacaactcagaactcgtaacccaggacccgaaaatcagatagatcggacagaaatatcggcagcagagggaatcgggtatgaaacagcgatccggaactccgcccacaaaagcttccgctaccgctgatcgcccgtttcgactgagaccccctgatttttttccgaacaagaactcagagactctgtggacttccctttcaacgctttttatacaccgtgttttcaccgtctatgaaaactcttctccatctttct	790	GO:0000166-IEA GO:0043161-IEA GO:0051510-IEA GO:0044265-IEA GO:0016874-IEA GO:0051788-IEA GO:0016567-IEA GO:0048193-IEA GO:0008152-IEA GO:0016558-IEA GO:0042023-IEA GO:0006301-IEA GO:0043248-IEA GO:0006635-IEA GO:0005524-IEA GO:0004842-IEA GO:0006511-IEA GO:0005622-IEA GO:0005886-IEA	nucleotidebinding-IEA proteasome-mediatedubiquitin-dependentproteincatabolicprocess-IEA regulationofunidimensionalcellgrowth-IEA cellularmacromoleculecatabolicprocess-IEA ligaseactivity-IEA responsetomisfoldedprotein-IEA proteinubiquitination-IEA Golgivesicletransport-IEA metabolicprocess-IEA proteinimportintoperoxisomematrix-IEA DNAendoreduplication-IEA postreplicationrepair-IEA proteasomeassembly-IEA fattyacidbeta-oxidation-IEA ATPbinding-IEA ubiquitin-proteintransferaseactivity-IEA ubiquitin-dependentproteincatabolicprocess-IEA intracellular-IEA plasmamembrane-IEA	88.8052	118.471	73.0513	109.05	2.24283	22.0085	24.6977		103.742	117.071	103.909	75.703	27.3392	28.2268	12.5482		10.2318	4.77287	9.88187	2.18805	0.188731	1.83007	1.97529		7.69107	18.7782	0.592498	6.08461	2.27984	1.23766	1.14803
Dhingra_Pear_16_GATCAG_L001_R1_001_paired_trimmed_paired_merged_contig_68210	[INTERPRO, BLASTED, MAPPED, ANNOTATED]	delta(24)-sterol reductase [Vitis vinifera]	2.93476e-08	0.66688	0.0165504		0.0112904	0.000439866	0.558935	0.000886481	0.0138205		Dhingra_Pear_16_GATCAG_L001_R1_001_paired_trimmed_paired_merged_contig_68210	[INTERPRO, BLASTED, MAPPED, ANNOTATED]	TRUE	[INTERPRO, BLASTED, MAPPED, ANNOTATED]	TRUE	1	P:polysaccharide biosynthetic process; P:polysaccharide catabolic process; C:vacuolar membrane; C:plasma membrane; P:starch metabolic process; P:acetyl-CoA metabolic process; P:plant-type cell wall organization; P:lignin metabolic process; P:multidimensional cell growth; P:plant-type secondary cell wall biogenesis; P:cell tip growth; P:regulation of meristem growth; C:integral component of membrane; P:sterol biosynthetic process; P:brassinosteroid biosynthetic process; F:oxidoreductase activity, acting on CH-OH group of donors; P:cysteine biosynthetic process; P:anthocyanin accumulation in tissues in response to UV light; P:anther development; P:root hair elongation; F:flavin adenine dinucleotide binding; P:oxidation-reduction process	delta(24)-sterol reductase [Vitis vinifera]	ggcctggtgcatagtagacaccaacatctgtgtacatctgagagtaatgcgtgtctccctgcctgcggtgttgctcaaagcctggttcggtgtatatcattgtcttgatgggattcttgtacattctgtgagggcagagccagatggggtacacctccatctcatggtgaacccattctaaagcatccccgaccttgtaaagaggaacgagcatgtcttgaatgacgtgattgtcgtggtagtagtttctaatggcttcaccttgag	267	GO:0010817-IEA GO:0043481-IEA GO:0009826-IEA GO:0003824-IEA GO:0000272-IEA GO:0016020-IEA GO:0000271-IEA GO:0048653-IEA GO:0016021-IEA GO:0009808-IEA GO:0071555-IEA GO:0016126-IEA GO:0010075-IEA GO:0005982-IEA GO:0009664-IEA GO:0009825-IEA GO:0005886-IEA GO:0048364-IEA GO:0050660-IEA GO:0016491-IEA GO:0016132-IEA GO:0055114-IEA GO:0019344-IEA GO:0016614-IEA GO:0006084-IEA GO:0009832-IEA GO:0048767-IEA GO:0005773-IEA GO:0008202-IBA GO:0009653-IEA GO:0005774-IEA GO:0009834-IEA GO:0048869-IEA GO:0009932-IEA	regulationofhormonelevels-IEA anthocyaninaccumulationintissuesinresponsetoUVlight-IEA unidimensionalcellgrowth-IEA catalyticactivity-IEA polysaccharidecatabolicprocess-IEA membrane-IEA polysaccharidebiosyntheticprocess-IEA antherdevelopment-IEA integralcomponentofmembrane-IEA ligninmetabolicprocess-IEA cellwallorganization-IEA sterolbiosyntheticprocess-IEA regulationofmeristemgrowth-IEA starchmetabolicprocess-IEA plant-typecellwallorganization-IEA multidimensionalcellgrowth-IEA plasmamembrane-IEA rootdevelopment-IEA flavinadeninedinucleotidebinding-IEA oxidoreductaseactivity-IEA brassinosteroidbiosyntheticprocess-IEA oxidation-reductionprocess-IEA cysteinebiosyntheticprocess-IEA oxidoreductaseactivity,actingonCH-OHgroupofdonors-IEA acetyl-CoAmetabolicprocess-IEA plant-typecellwallbiogenesis-IEA roothairelongation-IEA vacuole-IEA steroidmetabolicprocess-IBA anatomicalstructuremorphogenesis-IEA vacuolarmembrane-IEA plant-typesecondarycellwallbiogenesis-IEA cellulardevelopmentalprocess-IEA celltipgrowth-IEA	1.44468	1.26011	0	0	0.125803	1.08505	0.959247		4.75488	2.18401	0.195494	0.174634	1.28948	0.23588	0.0314507		0.805598	0.426698	0	0	0.0314507	0.170096	0.0566986		1.05843	1.91316	0.195494	0.174634	0.134358	0.0943521	0.0314507
Dhingra_Pear_16_GATCAG_L001_R1_001_paired_trimmed_paired_merged_contig_68211	[INTERPRO, BLASTED, MAPPED, ANNOTATED]	delta(24)-sterol reductase [Vitis vinifera]	0.0155604	0.296191		0.0456875							Dhingra_Pear_16_GATCAG_L001_R1_001_paired_trimmed_paired_merged_contig_68211	[INTERPRO, BLASTED, MAPPED, ANNOTATED]	TRUE	[INTERPRO, BLASTED, MAPPED, ANNOTATED]	TRUE	1	P:polysaccharide biosynthetic process; P:polysaccharide catabolic process; C:vacuolar membrane; C:plasma membrane; P:starch metabolic process; P:acetyl-CoA metabolic process; P:plant-type cell wall organization; P:lignin metabolic process; P:multidimensional cell growth; P:plant-type secondary cell wall biogenesis; P:cell tip growth; P:regulation of meristem growth; C:integral component of membrane; P:sterol biosynthetic process; P:brassinosteroid biosynthetic process; F:oxidoreductase activity, acting on CH-OH group of donors; P:cysteine biosynthetic process; P:anthocyanin accumulation in tissues in response to UV light; P:anther development; P:root hair elongation; F:flavin adenine dinucleotide binding; P:oxidation-reduction process	delta(24)-sterol reductase [Vitis vinifera]	ggcctggtgcatagtagacaccaacgtctgtgtacatctgagagtaatgcgtgtctccctgcctgcggtgttgctcaaagcctggttcggtgtatatcatggtcttgatgggattcttgtacattctgtgagggcagagccagatggggtacacctccatctcatggtgaacccattctaaagcatccccgaccttgtaaagaggaacgagcatgtcttgaatgacgtgattgtcatggtaatagtttctaatggcttcaccttgag	267	GO:0010817-IEA GO:0043481-IEA GO:0009826-IEA GO:0003824-IEA GO:0000272-IEA GO:0016020-IEA GO:0000271-IEA GO:0048653-IEA GO:0016021-IEA GO:0009808-IEA GO:0071555-IEA GO:0016126-IEA GO:0010075-IEA GO:0005982-IEA GO:0009664-IEA GO:0009825-IEA GO:0005886-IEA GO:0048364-IEA GO:0050660-IEA GO:0016491-IEA GO:0016132-IEA GO:0055114-IEA GO:0019344-IEA GO:0016614-IEA GO:0006084-IEA GO:0009832-IEA GO:0048767-IEA GO:0005773-IEA GO:0008202-IBA GO:0009653-IEA GO:0005774-IEA GO:0009834-IEA GO:0048869-IEA GO:0009932-IEA	regulationofhormonelevels-IEA anthocyaninaccumulationintissuesinresponsetoUVlight-IEA unidimensionalcellgrowth-IEA catalyticactivity-IEA polysaccharidecatabolicprocess-IEA membrane-IEA polysaccharidebiosyntheticprocess-IEA antherdevelopment-IEA integralcomponentofmembrane-IEA ligninmetabolicprocess-IEA cellwallorganization-IEA sterolbiosyntheticprocess-IEA regulationofmeristemgrowth-IEA starchmetabolicprocess-IEA plant-typecellwallorganization-IEA multidimensionalcellgrowth-IEA plasmamembrane-IEA rootdevelopment-IEA flavinadeninedinucleotidebinding-IEA oxidoreductaseactivity-IEA brassinosteroidbiosyntheticprocess-IEA oxidation-reductionprocess-IEA cysteinebiosyntheticprocess-IEA oxidoreductaseactivity,actingonCH-OHgroupofdonors-IEA acetyl-CoAmetabolicprocess-IEA plant-typecellwallbiogenesis-IEA roothairelongation-IEA vacuole-IEA steroidmetabolicprocess-IBA anatomicalstructuremorphogenesis-IEA vacuolarmembrane-IEA plant-typesecondarycellwallbiogenesis-IEA cellulardevelopmentalprocess-IEA celltipgrowth-IEA	1.85819	0.627496	0.178961	0.418142	0.110077	0.613289	0.959247		0	0	0	0	0.110077	0.0314507	0		0.198228	0.395902	0.178961	0.218667	0.0157254	0.283056	0.157254		0	0	0	0	0.0157254	0.0157254	0
Dhingra_Pear_16_GATCAG_L001_R1_001_paired_trimmed_paired_merged_contig_68212	[INTERPRO, NO-BLAST]	---NA---						4.55786e-06	0.631447	2.10089e-07		0.00206065	Dhingra_Pear_16_GATCAG_L001_R1_001_paired_trimmed_paired_merged_contig_68212	[INTERPRO, NO-BLAST]	TRUE	[INTERPRO, NO-BLAST]	TRUE	1		---NA---	agagaaatcacaccgaacatcatagttcatgtatcctagaagacgaaaagcaccctccttcaaacagcgttgtcaaaatttccgttcttcacaacttttacatgtcagaatccattgcccggtggacatagagggactagtctgattctaagagcagaaaacagaaactgcctgtactaacgaataaacgctaagcaacctgcctgaaattcttccagaaatcaaaaatctaatgtgaacagacaaaggacggaatgtcaaccaaagtatagtgagaaaatattccctactctgtacgtcagttgtcagcccaa	314			7.09267	4.51337	5.04618	3.06098	0.17383	1.0831	1.33716		7.80112	6.03062	3.22113	1.30095	1.48424	1.21681	0.628463		1.82333	0.757038	2.89362	0.911714	0.0353778	0.122552	0.331064		1.44763	1.90093	0.552308	0.425791	0.115801	0.127557	0.0744497
Dhingra_Pear_16_GATCAG_L001_R1_001_paired_trimmed_paired_merged_contig_68213	[INTERPRO, NO-BLAST]	---NA---											Dhingra_Pear_16_GATCAG_L001_R1_001_paired_trimmed_paired_merged_contig_68213	[INTERPRO, NO-BLAST]	TRUE	[INTERPRO, NO-BLAST]	TRUE	1		---NA---	cagccaccaccaccgaaggtataactaaattttctctttctcttgctatgtttagatctgaattttgtctatatctctcagatttttgagattttttgagggttttttcaattattttcattttttttttctttttcccggatctgtaattttgatttgcaaaggtgatttttttaatcgattaattgttttgtggatctgattatttgtggcttgtttcagtgagatctaatctgctcgatttgtatgtttttactgtttcatatctgttcgtcgttgtcaggtctgattttgtagtacatttctatggtggaagtgtattgatttgcttacttgtggattgtagatccagatccttcagatctggacggttctgattggttttt	386			1.35651	1.93611	1.42097	2.00086	0.0217548	0.543869	0.195793		1.62885	0.926808	0.691777	0.850762	0.859313	0.282812	0.271935		0.681139	0.3295	0.631727	0.428596	0.0217548	0.0575577	0.0565205		0.514908	0.327303	0.489727	0.437004	0.153444	0.0784379	0.0474134
Dhingra_Pear_16_GATCAG_L001_R1_001_paired_trimmed_paired_merged_contig_68214	[INTERPRO, BLASTED, MAPPED, ANNOTATED]	scarecrow 14											Dhingra_Pear_16_GATCAG_L001_R1_001_paired_trimmed_paired_merged_contig_68214	[INTERPRO, BLASTED, MAPPED, ANNOTATED]	TRUE	[INTERPRO, BLASTED, MAPPED, ANNOTATED]	TRUE	1	P:regulation of transcription, DNA-templated	scarecrow 14	tttctgtcaattttaagatcctcaagttggatagtctcccatttctgtgcaatgaccttgtactcaaactggacattaaatcttgcagcatattttttcaagcgacgccccgtctcctcaactctttctgtcggtcgaaaacctggttggggaagctcaattgctgtcaaacgtatactaggaggtccaccatttctctccgagaggcgttggataaggcaaggccattggaaaccatacgaaataccgaaatcaacaatgtgaagccttgttgctttttcagctagtttaataattgtcctgttggaaaagaagtgtaacatatgcttgaaagggcaataattaacatacatctggtgggcttttaggatttcagcggctggtgtctgtatactcagaagaggtgaatatgatgggattctggctcccaccaagcgcgcctctaggccatcagcaaagtaatgagctaatctctcggttgcatcaccagagggggaagagtgcttccttatctgcttcagtagttcactcgcacttcgttggtcatagcttgccgtggcctgtgcacattgagttagcagggtgctaatatccacaacttcctggtagttattctgtttcttcaagcgtgttgttttagacccttttgactgttttttaggctgcaacttctcacttccctcactgctcaaaggtttgtcacgaatacaagacgcatgcgtatgattcacatgacagagtaataccctatcaaacatttcttgtggctcagtgtcgtcgcctaaagcagctgactgcttgctgcttctcccttcatctgcataatcgccatcctccctttgacgattcttctttcccttcaatctgtttgctgagatgtagccatcattctctggctcaggtgcgaaattcctcctcagtgtattacctcccggggggactgattggtacctctccaagtcaatgattccatgtttcaggtttggaacgagatttcctgcctccccaactcctccaaaattcccagaagttgagtttgaaaccaaaagggtttctgaagaatcgaaaactgagtctgccttagcagccatagaatcattactgctataactctgtgaggaatcatcatctgagtgctcaaagctttggtacaccggatgaggcggttggtcaggcgaaggaggatccttcggattaaggacatcatagaaagatttctcagcagcttggagggccaaacagttctgcaacatgcaaggcttatcctccaaatcttcttccagaagaatatcacttatgtacttga	1306	GO:0006351-IEA GO:0006355-IEA	transcription,DNA-templated-IEA regulationoftranscription,DNA-templated-IEA	0.453152	0.105648	0.452529	0.848516	0.0385789	0.292557	0.247548		1.23044	0.600856	0.455917	0.909733	0.385789	0.18968	0.221829		0.0568412	0.061749	0.166782	0.408728	0.0111368	0.0526303	0.0514385		0.200594	0.191599	0.117218	0.0468749	0.0668206	0.0584901	0.0200771
Dhingra_Pear_16_GATCAG_L001_R1_001_paired_trimmed_paired_merged_contig_68215	[INTERPRO, NO-BLAST]	---NA---											Dhingra_Pear_16_GATCAG_L001_R1_001_paired_trimmed_paired_merged_contig_68215	[INTERPRO, NO-BLAST]	TRUE	[INTERPRO, NO-BLAST]	TRUE	1		---NA---	cagttgaagcactagaattcacacccgcacagccattcaagtatggtagcaaatataagaagtaacaaataaaactgatgatatttcattagtgcacatacttgctcggttcttgcagcatcttcagtcataattttaacgtataactaaacaggtttatgtatcctgatacgtgttatatcatcgcagatatagcatgtataatatgtgccgacatatgctacatatctattatgacgacaacagtgatttaacaataacaaaatcgagtatgagtaggaatgttttttctatacaactatgtgcccacgtacattaaggctccttatttctaatcagtgagaaaggtaaccacactgctgtccataatgggagccattttgctagagcctgtgagacaatcatatgattcaatacaacagcttgtaattttatagattattaggattccaagccattggattgaatgacatctgatcccacattgaaaaccaaaaacctgaaagccatatataaaaagaataaaatagaaaaatataattaattttgaatggacgtgggatcttgcaaagcagaatcccttttaacaaaattcattttaagtttccactttcttgcactctatatcacaagttcacgacctacatcagtcactctaagctattacacaaaacagccaaattatcataactgacctccagaatttccagaaaaggcagggttttttaatcataagtttccgaatccaaacatactataagtacaaatgtgatggttttcaaaaacagtcatacaacactattgacggatttttcatacataaaagagggtcatatatcaaagtggtaattgagatgcttactctgtatcgtctaagccatagcaatttatttccttctgtaactcatattcaaggattccgagtatgaatttgagtttccacagtagcagccaaaaaaaaaaaacaaaagcaaaggactttgaatgttatgtaccttacgaagtgtgaacgacaccctc	1020			0.583604	0.76848	1.49252	0.608542	0.012349	0.242864	0.119374		1.11996	0.934055	0.742222	0.723097	0.242864	0.131723	0.181119		0.146778	0.303307	0.168265	0.113898	0.00712972	0.0452798	0.00823269		0.228397	0.334221	0.125228	0.129535	0.0782105	0.00411634	0.0662463
Dhingra_Pear_16_GATCAG_L001_R1_001_paired_trimmed_paired_merged_contig_68216	[INTERPRO, BLASTED]	PREDICTED: uncharacterized protein LOC103936280 isoform X2											Dhingra_Pear_16_GATCAG_L001_R1_001_paired_trimmed_paired_merged_contig_68216	[INTERPRO, BLASTED]	TRUE	[INTERPRO, BLASTED]	TRUE	1		PREDICTED: uncharacterized protein LOC103936280 isoform X2	ttaaaccgtctgatgatttcagaaaataatcatctaactccttagctataccctccaaggtcttcttgcttctccatagtaccatgggcacatctgcagtgtccttagtatgccgcttcttcactgatacatcctccatgatggcttctgcgagctgcagattcttaggcgaagaattcacaacattagcaaccatttgctcttcctgttcgtcttcctcaaattccatcttagcctcttcccatttttcctcaagcaattccaccgtttcatcatgtttatgatgctctggtgaggaagagctcaggtttggaggaggtggtggagtgctgctatcatcctcagtacgttctatgtactcctcttgaccaacttcttctctgtgactatcatccaactttctc	404			0.227529	0	0.139318	0	0.0103927	0.0519637	0.0727492		0.484091	0.386518	0.13043	0.340583	0.11432	0.083142	0.0519637		0.227529	0	0.139318	0	0.0103927	0.0374716	0.041571		0.154732	0.229031	0.13043	0.00826322	0.0681498	0.0374716	0.0103927
Dhingra_Pear_16_GATCAG_L001_R1_001_paired_trimmed_paired_merged_contig_68217	[INTERPRO, BLASTED, MAPPED, ANNOTATED]	diacylglycerol O-acyltransferase 1-like											Dhingra_Pear_16_GATCAG_L001_R1_001_paired_trimmed_paired_merged_contig_68217	[INTERPRO, BLASTED, MAPPED, ANNOTATED]	TRUE	[INTERPRO, BLASTED, MAPPED, ANNOTATED]	TRUE	1	C:endoplasmic reticulum; P:response to stress; F:O-acyltransferase activity; P:response to abiotic stimulus; P:regulation of seed germination; P:response to organic substance; P:primary metabolic process; C:membrane part; C:intracellular organelle part; P:organic substance metabolic process; P:response to oxygen-containing compound	diacylglycerol O-acyltransferase 1-like	ctccatgaattctctggaatccgaatcataaagattatctgaagtctctctctgttcacctctttcttcatctctctgagtgtgtgtgtgtgtatatatatattacatatatttgctgttgtttcatggggattgcggattcgcctgaggcagtagccaccgcaggcgccaccacgagcccccgcgccgacccagatctcaaccacacgctacgccgcagaccctcagccggcaccgtggcggaattcgacgcgaacgcgaaccaggacgcaaattccttgaacgatttggttagagactcggggagtgatgaatcggttggcgccaaaatctgcgacgccggcgatggcagtgcggagtccgtcaatgctgttcaagacaagaagggactcggcgagaatgatcgggccgctgatccctccgccgcgaaattcacgtatcggccgtccgttcctgctcatcggagagttaaggagagccctctcagctctga	493	GO:0005789-IBA GO:0005789-IEA GO:0009409-IEA GO:0009749-IEA GO:0016020-IEA GO:0016021-IEA GO:0010029-IEA GO:0019432-IBA GO:0019432-IEA GO:0016740-IEA GO:0016746-IEA GO:0009651-IEA GO:0010030-IEA GO:0008374-IEA GO:0009793-IEA GO:0009941-IBA GO:0009941-IEA GO:0004144-IBA GO:0004144-IEA GO:0005783-IEA GO:0045995-IEA GO:0009737-IEA GO:0005975-IEA GO:0007623-IEA	endoplasmicreticulummembrane-IBA endoplasmicreticulummembrane-IEA responsetocold-IEA responsetoglucose-IEA membrane-IEA integralcomponentofmembrane-IEA regulationofseedgermination-IEA triglyceridebiosyntheticprocess-IBA triglyceridebiosyntheticprocess-IEA transferaseactivity-IEA transferaseactivity,transferringacylgroups-IEA responsetosaltstress-IEA positiveregulationofseedgermination-IEA O-acyltransferaseactivity-IEA embryodevelopmentendinginseeddormancy-IEA chloroplastenvelope-IBA chloroplastenvelope-IEA diacylglycerolO-acyltransferaseactivity-IBA diacylglycerolO-acyltransferaseactivity-IEA endoplasmicreticulum-IEA regulationofembryonicdevelopment-IEA responsetoabscisicacid-IEA carbohydratemetabolicprocess-IEA circadianrhythm-IEA	1.24496	0.46255	1.19347	1.05682	0.0510994	0.459895	0.434345		2.46395	2.71823	3.1565	2.14884	0.936823	0.757975	0.638743		0.498984	0.331172	0.47843	0.579167	0.0255497	0.117084	0.117084		0.0962033	0.444857	0.379141	0.36499	0.0681326	0.215959	0.128597
Dhingra_Pear_16_GATCAG_L001_R1_001_paired_trimmed_paired_merged_contig_68218	[INTERPRO, BLASTED, MAPPED, ANNOTATED]	diacylglycerol O-acyltransferase 1-like											Dhingra_Pear_16_GATCAG_L001_R1_001_paired_trimmed_paired_merged_contig_68218	[INTERPRO, BLASTED, MAPPED, ANNOTATED]	TRUE	[INTERPRO, BLASTED, MAPPED, ANNOTATED]	TRUE	1	C:membrane; F:transferase activity, transferring acyl groups; C:intracellular membrane-bounded organelle; C:cytoplasmic part; P:response to stimulus; P:regulation of multicellular organismal development	diacylglycerol O-acyltransferase 1-like	cctctttcttcatctctctgagtgtgtgtatatatatattacatatatttgctgttgtttcatgggaattgcggattcgcctgaggcagtagccaccgcaggcgccaccacgagcccccgcgccgacccagatctcaaccatacgctacgccgcagaccctcagccggcaccgtggcggaattcgactcgaacgcgaaccagggcggcaattcctcgaacgatttggctcgagactcggggagtgatgactcagttggcgccaaaatctgcgacgccggcgatggcggtgcggagtccgtcaatgctgttcaagccaagaagggactcggcgagaatgat	340	GO:0005789-IBA GO:0005789-IEA GO:0009409-IEA GO:0009749-IEA GO:0016020-IEA GO:0016021-IEA GO:0010029-IEA GO:0019432-IBA GO:0019432-IEA GO:0016740-IEA GO:0016746-IEA GO:0009651-IEA GO:0008374-IEA GO:0010030-IEA GO:0009793-IEA GO:0009941-IBA GO:0009941-IEA GO:0005783-IEA GO:0004144-IBA GO:0004144-IEA GO:0045995-IEA GO:0009737-IEA GO:0005975-IEA GO:0007623-IEA	endoplasmicreticulummembrane-IBA endoplasmicreticulummembrane-IEA responsetocold-IEA responsetoglucose-IEA membrane-IEA integralcomponentofmembrane-IEA regulationofseedgermination-IEA triglyceridebiosyntheticprocess-IBA triglyceridebiosyntheticprocess-IEA transferaseactivity-IEA transferaseactivity,transferringacylgroups-IEA responsetosaltstress-IEA O-acyltransferaseactivity-IEA positiveregulationofseedgermination-IEA embryodevelopmentendinginseeddormancy-IEA chloroplastenvelope-IBA chloroplastenvelope-IEA endoplasmicreticulum-IEA diacylglycerolO-acyltransferaseactivity-IBA diacylglycerolO-acyltransferaseactivity-IEA regulationofembryonicdevelopment-IEA responsetoabscisicacid-IEA carbohydratemetabolicprocess-IEA circadianrhythm-IEA	1.01037	1.33557	1.10108	1.00266	0.0370471	0.432216	0.493961		1.06118	1.05217	0.320425	0.396005	0.432216	0.0987922	0.148188		0.38242	0.2571	0.340914	0.382025	0.0370471	0.203291	0.236573		0.600952	0.534702	0.160468	0.222738	0.0493961	0.0653449	0.0771197
Dhingra_Pear_16_GATCAG_L001_R1_001_paired_trimmed_paired_merged_contig_68219	[INTERPRO, BLASTED, MAPPED, ANNOTATED]	tetrahydrocannabinolic acid synthase-like											Dhingra_Pear_16_GATCAG_L001_R1_001_paired_trimmed_paired_merged_contig_68219	[INTERPRO, BLASTED, MAPPED, ANNOTATED]	TRUE	[INTERPRO, BLASTED, MAPPED, ANNOTATED]	TRUE	1	F:oxidoreductase activity, acting on CH-OH group of donors; F:reticuline oxidase activity; F:flavin adenine dinucleotide binding; P:oxidation-reduction process	tetrahydrocannabinolic acid synthase-like	aagaaacttttatttcaattatctcctacaaacacattattgcaaccctcatatcagttacattaacatcacttttctacaacagttggatggcgagaccaagatacttctttgatgactttattatagtctatataaaatggtaggtgattttcacactttctttttctcctatgcatttctctctttgtttttagatcgaataaattaaaaaataactagaggcggaagcaaagagatgagtgcaaatagagaaaccgggaatgtgaaaatcactataccaggtataattggctaagtagtcccttcaacaaagcacacttatcaaaccaaacaaatccttacttaccatgctgcaaacaccataatctagctgttctgttttgtatggtgatggcctcgagttctagatcttgcagggagtggaagaggagggatgctttgttcatgcctgaagaaattatcaggatccactttgctcttaattttaatcaacctgttgaagttgtccttgaaatacctattcccccaagcacttgcctcaatgaagcttatgttactcttcttgttaacccccaaatcaagatccctataattcacatacgcctgccttggaaacattgtgacataaggggccatgtagttgtaaagctttctgatccaatccatgtgctttccttcatcttctttctcatcctgccatgtggtcaggtactggattttgaagagaacttttctgtgggggaaagggattgcactctctgaaatcctacccatcattccaccatatgggtttaaaattactagaggagactcttcctccatcagcctcttccaaaaaccttcaagcccactttcaggaattgggtcttttacaaaatctgatttggctttgaagtagttcttgaacgtagattttccttcaagcaaaacctcaggtggggtcgaacttgggtaccctgctatgtacatcacagatttgagccagcttgtttctgtgcaatcttttttggtcaatcccaactcagggaa	1032	GO:0016614-IEA GO:0050660-IEA GO:0016491-IEA GO:0003824-IEA GO:0055114-IEA GO:0050468-IEA	oxidoreductaseactivity,actingonCH-OHgroupofdonors-IEA flavinadeninedinucleotidebinding-IEA oxidoreductaseactivity-IEA catalyticactivity-IEA oxidation-reductionprocess-IEA reticulineoxidaseactivity-IEA	1.47252	0.690951	0.489831	0.324547	0.0244109	0.109849	0.174945		0.557186	0.358177	0.101157	0	0.117986	0.0122054	0.0244109		0.197079	0.0994761	0.164863	0.169722	0.00704681	0.0626334	0.0776216		0.111316	0.208818	0.101157	0	0.0284794	0.0122054	0.0140936
Dhingra_Pear_16_GATCAG_L001_R1_001_paired_trimmed_paired_merged_contig_6822	[BLASTED, MAPPED, ANNOTATED]	chaperone chloroplastic [Setaria italica]											Dhingra_Pear_16_GATCAG_L001_R1_001_paired_trimmed_paired_merged_contig_6822	[BLASTED, MAPPED, ANNOTATED]	TRUE	[BLASTED, MAPPED, ANNOTATED]	TRUE	1	C:chloroplast stroma; C:chloroplast envelope	chaperone chloroplastic [Setaria italica]	gactaaaattagaaaagaagtgctgcacggaaatggatgttgtgttgcaattacagctccaaaactcgttttacacgaggaatgaattgaatttgaacagcaacaaattcactacaattcgtttatctttaagattaattcccatgggtttgagaaccttggcagcattaccaatcccttcaccaataaaactcaaatagtatcttgcaaaaacccagaacctgtactccctctgcaactcgcgaaggaccaagctccagtccactgcaactttaacaatccaaggtcctatgcaccgcgcctcaagctcgctgccacactgttcttctcgcgcgcagcctgcatcgtcagccttgcgtctgcccaatttcggaactgcaaacagcacggtctcagcaatccgcggcttcgggggctgaaggttttggagatttgggcttcgaatttttaggatctgtggaattggtgagaaccggagacggagcgaaatcaaatatg	498	GO:0000166-IEA GO:0009570-IDA GO:0005737-ISM GO:0009507-IEA GO:0008233-IEA GO:0006508-IEA GO:0009941-IDA GO:0005524-IEA GO:0005524-ISS GO:0019538-IEA GO:0009536-IEA GO:0009536-RCA	nucleotidebinding-IEA chloroplaststroma-IDA cytoplasm-ISM chloroplast-IEA peptidaseactivity-IEA proteolysis-IEA chloroplastenvelope-IDA ATPbinding-IEA ATPbinding-ISS proteinmetabolicprocess-IEA plastid-IEA plastid-RCA	0.76731	1.03667	1.30073	0.893049	0.0168621	0.295087	0.219208		0.834589	1.24625	0.542341	0.828889	0.210777	0.362536	0.286656		0.384475	0.21071	0.645071	0.184341	0.00843106	0.0590175	0.0512842		0.287749	0.152466	0.11462	0.0201105	0.0658487	0.0303986	0.0512842
Dhingra_Pear_16_GATCAG_L001_R1_001_paired_trimmed_paired_merged_contig_68220	[INTERPRO, BLASTED]	PREDICTED: uncharacterized protein LOC103444793		0	9.09203e-05			0.00129479	0.484714	1.56644e-08	0.00951032		Dhingra_Pear_16_GATCAG_L001_R1_001_paired_trimmed_paired_merged_contig_68220	[INTERPRO, BLASTED]	TRUE	[INTERPRO, BLASTED]	TRUE	1		PREDICTED: uncharacterized protein LOC103444793	tttggattgacaatggttgagcttgggagcttgccttggtctcggaattgccccacaaactccgcaatctgccctatttgcttctctaaatggttcatccttttgtcttggttttgcattgccttttcgtggttttgcaatactttttcttggttttgcaatactttattttgattttcttgccgctgagacaaactagtaagtaacttaagaatcgtagcattatctaaagacgtaccttgatggttttgggcggattggggttgggtttggtcttggccgtgggtgttggtgtaaaaccccgggggttgctgcctaaagcctccttgttggtaaggtagttgaggctccctccacttgaagtttgaatggtctctccaacccagattgtatgtattggaatatggatcattccttggttgattttggcttggaaactcaatggcgtttgcactctacctcattcaactgttgccgtggggggtccctttgcccaattccttcgtattgttgtgcattgagagctcggtttgcaatgaggttcttggctgccataggggttttatccaccaacgctcctcccgccgaagcatcaagcatttgtctttcaatgggaagaagaccttcataaaagtattgaattagaagctcctccttcatttgatgttgaggacatgatgcaacaagggttttaaaacgctcatagtatgttggaaaagactccccttgactttgttgaattccgctaatcttctttctcaagagaatgactcttgaagtaggaaagaacttttcaaaaaacgccctcttcatgctctcccaagaggtgacagttccgggtgctaactcgtataaccaatccttggccttctccaaaagtgagaacgggaaagccttcatcttcaaaatgctaccatcaacgttaactggagtcatgctcgaacacaccacctcgaactccttcaaatgcttgttgggatcctccatggacagtccatggaactttggaatgtggtgcaacaagcttgacttcaattcaaattcgtcggtcttgtcttgagccgcccttgggtattggatgcaaaagggtgcggcattggccaatcccgaggcaaaaagctccttgattgttcggttgtccgctgccatgtcttcttcacccactcttgccgtgggttcctcttcttcaaattcagaaacggactcggaactttcacttgattcgctaggttctgggttctttctctttcgtctcaactctcgctcgaaatcgtcgtcaaagtccaagatatgttcacgaatcggatgagaactccgagtcataaactagtaccagaaaacaaatggaaatcggagaagaatatggaataaaataaaaacaaacgaaaataaaacaatccaagggattagcaaattttctaatccccggcaacggcgccaaaatttgatgcgaaaatttatacgcacacaaattaaaccctctttttgtcaaattgtagtatatgtataagtagggatcgttct	1524			1.55786	2.56359	4.92329	3.24144	0.0881611	1.22599	0.608862		5.81695	7.26809	7.67404	9.94085	0.947731	1.25354	1.8321		0.0994672	0.634149	1.51181	0.162734	0.0291565	0.373315	0.0859376		0.458281	0.597601	1.37526	1.66928	0.0821443	0.56175	0.450033
Dhingra_Pear_16_GATCAG_L001_R1_001_paired_trimmed_paired_merged_contig_68221	[INTERPRO, BLASTED]	ankyrin repeat SKIP35-like											Dhingra_Pear_16_GATCAG_L001_R1_001_paired_trimmed_paired_merged_contig_68221	[INTERPRO, BLASTED]	TRUE	[INTERPRO, BLASTED]	TRUE	1		ankyrin repeat SKIP35-like	atatatatggggtcttcggaattagactcattcaccacaatacaaccatcattaccctcaagaggtgccatccccttttccatcctcacccactgtagtgtataggctatgctatcccccacctccccccaattttccgtaactcaatagcaagattaaaaggggaagggaaagaacaatctccaaccagataatcacacaaattgcccaaacagcaccatcaaacagcttaaagtagtaacaacaaatagcggaagaaaccaattgctcgccagtggcgattcctgatgaacccaccagtacgggccccaccaacgccggtaagaccctaccttatcagttaatgcctgaactgaaaagcagtgtccagacgagaggatcctgtctttcaccgaagacagtcgcagttacacaacac	418			4.33982	7.53164	6.96772	5.4122	0.361608	3.62612	3.47545		6.0683	4.1092	4.98129	5.95663	2.57143	2.923	3.28461		0.697529	0.54021	1.57267	0.407356	0.030134	0.533503	0.0658673		0.766767	0.244578	0.708542	0.784692	0.378112	0.30134	0.154636
Dhingra_Pear_16_GATCAG_L001_R1_001_paired_trimmed_paired_merged_contig_68222	[INTERPRO, NO-BLAST]	---NA---											Dhingra_Pear_16_GATCAG_L001_R1_001_paired_trimmed_paired_merged_contig_68222	[INTERPRO, NO-BLAST]	TRUE	[INTERPRO, NO-BLAST]	TRUE	1		---NA---	ggcatgttttcttgccaaacttacgctgccaaaatcgtactcgtgttctcatataacacactttaccaattattggccacttctgaatctacctatctacctattgtacttttctcattttggtaatatctgctggtggagaaagtcttaggtcgggcatctggaccatgtgtccgtcgcaccttggactaccacctccaggtttcggatggaagaatttctcctg	226			0.235956	0	0.232642	0	0	0	0		0.208663	0.236142	0	0	0	0	0.0185782		0.235956	0	0.232642	0	0	0	0		0.208663	0.236142	0	0	0	0	0.0185782
Dhingra_Pear_16_GATCAG_L001_R1_001_paired_trimmed_paired_merged_contig_68223	[INTERPRO, BLASTED, MAPPED, ANNOTATED]	inactive cadmium zinc-transporting ATPase HMA3											Dhingra_Pear_16_GATCAG_L001_R1_001_paired_trimmed_paired_merged_contig_68223	[INTERPRO, BLASTED, MAPPED, ANNOTATED]	TRUE	[INTERPRO, BLASTED, MAPPED, ANNOTATED]	TRUE	1	F:nucleotide binding; F:zinc ion transmembrane transporter activity; C:integral component of plasma membrane; P:metabolic process; F:cadmium ion transmembrane transporter activity; F:ATPase-coupled cation transmembrane transporter activity; C:intracellular membrane-bounded organelle; F:metal ion binding; P:cadmium ion transmembrane transport; P:zinc ion transmembrane transport	inactive cadmium zinc-transporting ATPase HMA3	gtgttggagaaaagagaagtcggtgggtgttgcaaaagctacatgaaggaatgctgtggtagtcatgggcatattggttctagctttaagggttgttcatcagaaatcacaattgaatagatgtaactgaccgaaaataagtatatatattatatatatatatatatatatacgtgctttatatatatacttttagtagctgcatgttttgatcaagatagtgcgccacaaccactgttttatactatgaagcacaagtacagctgtggatacatccagatacaccttgaatacaaggacttcctgctcaa	311	GO:0000166-IEA GO:0006812-IEA GO:0046872-IEA GO:0070574-IBA GO:0098655-IBA GO:0098655-IEA GO:0016020-IEA GO:0043231-IBA GO:0016021-IEA GO:0030001-IEA GO:0071577-IBA GO:0016787-IEA GO:0008152-IEA GO:0019829-IBA GO:0019829-IEA GO:0015086-IBA GO:0005385-IBA GO:0005887-IBA	nucleotidebinding-IEA cationtransport-IEA metalionbinding-IEA cadmiumiontransmembranetransport-IBA cationtransmembranetransport-IBA cationtransmembranetransport-IEA membrane-IEA intracellularmembrane-boundedorganelle-IBA integralcomponentofmembrane-IEA metaliontransport-IEA zinciontransmembranetransport-IBA hydrolaseactivity-IEA metabolicprocess-IEA ATPase-coupledcationtransmembranetransporteractivity-IBA ATPase-coupledcationtransmembranetransporteractivity-IEA cadmiumiontransmembranetransporteractivity-IBA zinciontransmembranetransporteractivity-IBA integralcomponentofplasmamembrane-IBA	0	0	0.361959	0	0.0270011	0.0135005	0.121505		0	0	0	0.149927	0.0405016	0.0135005	0		0	0	0.361959	0	0.0135005	0.0135005	0.0618673		0	0	0	0.149927	0.0233836	0.0135005	0
Dhingra_Pear_16_GATCAG_L001_R1_001_paired_trimmed_paired_merged_contig_68224	[INTERPRO, BLASTED, MAPPED]	PREDICTED: uncharacterized protein LOC103957951											Dhingra_Pear_16_GATCAG_L001_R1_001_paired_trimmed_paired_merged_contig_68224	[INTERPRO, BLASTED, MAPPED]	TRUE	[INTERPRO, BLASTED, MAPPED]	TRUE	1	F:molecular_function; P:biological_process; C:membrane; C:integral component of membrane	PREDICTED: uncharacterized protein LOC103957951	tggacatgctttctgtttaggattttcaggaggtgtaacgtaccgatgggagggagatttaaactcgggtgcatgtactctattgtcaatgctagttctacgtgattcttcgactactatattcaacgatcctcaatgctacgaattaatggtaagaccaaaagaaaacataaaaactaaacaaaaccaaagcattcctattcataatgccaaaatctgcagtacaaaaaccc	233	GO:0008150-IEA GO:0016020-IEA GO:0016021-IEA GO:0003674-IEA	biological_process-IEA membrane-IEA integralcomponentofmembrane-IEA molecular_function-IEA	0.228867	0	0	0	0	0.288321	0.324361		0.536524	0.229047	0.467572	0.387556	0.342381	0.324361	0.234261		0.228867	0	0	0	0	0.129944	0.14303		0.536524	0.229047	0.23416	0.194089	0.0649722	0.136048	0.0476766
Dhingra_Pear_16_GATCAG_L001_R1_001_paired_trimmed_paired_merged_contig_68225	[INTERPRO, BLASTED, MAPPED]	lysophospholipid acyltransferase LPEAT2											Dhingra_Pear_16_GATCAG_L001_R1_001_paired_trimmed_paired_merged_contig_68225	[INTERPRO, BLASTED, MAPPED]	TRUE	[INTERPRO, BLASTED, MAPPED]	TRUE	1	F:calcium ion binding; P:phosphatidylglycerol biosynthetic process; P:metabolic process; C:membrane; C:integral component of membrane; F:transferase activity, transferring acyl groups	lysophospholipid acyltransferase LPEAT2	cattgttccgcagagcctgtgaattagccttttctgaatgtgtttctggggagaatgactacgtttcagaacaaaatgtatgttgcttgcactgatttcccttcttttttccttttgcaagtccccacataacttttttatgacgaatcaacatgtggttccttgtttcttaattgcttttcaatcagtttggagagtccatcggacatgcaatcccggatttgaatgaggatgaggtgatggccatacccttttaggctaggattttcaagatatattaccatgaaacatcttcaggttgccccttttgcaagatgactaatgtttaattgagtgcttgcaggtccgtggactgt	356	GO:0008152-IEA GO:0016746-IEA GO:0016020-IEA GO:0005509-IEA GO:0016021-IEA GO:0006655-IEA	metabolicprocess-IEA transferaseactivity,transferringacylgroups-IEA membrane-IEA calciumionbinding-IEA integralcomponentofmembrane-IEA phosphatidylglycerolbiosyntheticprocess-IEA	0.835854	0	0.281909	0	0.011794	0.0943521	0.0589701		0.414854	0.149922	0.452644	0.122678	0.023588	0.0707641	0.0471761		0.417895	0	0.141436	0	0.011794	0.031204	0.031204		0.230101	0.149922	0.0107567	0.122678	0.011794	0.0353821	0.023588
Dhingra_Pear_16_GATCAG_L001_R1_001_paired_trimmed_paired_merged_contig_68226	[INTERPRO, BLASTED, MAPPED, ANNOTATED]	actin depolymerizing [Ricinus communis]						9.98674e-08	0.676277	3.36144e-07		0.000706295	Dhingra_Pear_16_GATCAG_L001_R1_001_paired_trimmed_paired_merged_contig_68226	[INTERPRO, BLASTED, MAPPED, ANNOTATED]	TRUE	[INTERPRO, BLASTED, MAPPED, ANNOTATED]	TRUE	1	F:nucleic acid binding; F:zinc ion binding; P:embryo sac egg cell differentiation	actin depolymerizing [Ricinus communis]	ccgtcttcaagaggataggggcaattagaaagcgaatgcccattttccccacaattataacataacttctcagccacggaatcgtctttcttgttaaggcaattcttgatgctatgcccacgttggcgacaatataaacatatcttgtgcttgtcccactgaactttctcggggcagagcttggcgatatgttcggtggatttacagatgaagcagctatctccaggcttcatgccgggcactctgagggggtgttttctatgggggtttttgctggatttggctgggtcgctgggtgccttcttgcgcttgaaggagttcttcttctctttcttcttggttgggtcttttgggggcgttggctgtttagccagttctgggtgttctgctctgaatttcctgcgagcttctctctgtctcttgctcaccatttttgtgagacgccgaaacgagagcgttggggggtcgggagggttttgggagaag	486	GO:0009560-IEA GO:0008270-IEA GO:0003779-IEA GO:0046872-IEA GO:0003676-IEA GO:0005622-IEA	embryosaceggcelldifferentiation-IEA zincionbinding-IEA actinbinding-IEA metalionbinding-IEA nucleicacidbinding-IEA intracellular-IEA	1.51598	1.80786	1.14832	1.48137	0.0518354	0.414683	0.397405		4.41818	3.91259	2.54513	0.560159	0.518354	0.613386	0.250538		0.336778	0.343035	0.402713	0.276474	0.0149636	0.0448908	0.0604747		0.765199	1.19758	0.153471	0.15085	0.0685718	0.166851	0.034557
Dhingra_Pear_16_GATCAG_L001_R1_001_paired_trimmed_paired_merged_contig_68227	[INTERPRO, BLASTED]	PREDICTED: uncharacterized protein LOC103929464 isoform X1											Dhingra_Pear_16_GATCAG_L001_R1_001_paired_trimmed_paired_merged_contig_68227	[INTERPRO, BLASTED]	TRUE	[INTERPRO, BLASTED]	TRUE	1		PREDICTED: uncharacterized protein LOC103929464 isoform X1	aggaaacttgaataattgagaatcgcgatagcaatgttatactatttcgcaactatcaattttcctccagatcaagtattgaagcggatctacataccaatcaaaatgtagcatagcatgaattccggttatggtgaccggaaaacaatggatcgaccccagttgaccccgttctgaccaaatacaacataataactcaagtaaaacacaaatttacacactgctgaaaccaacccactattgactggttccaacggccccattcttgacataacaatcatgcagactggtagcagaatcgacgatcacaaaaccaatacatcttacagtctgaaatcctcgagtaatgacgcgatgcccaatggtgcacaattgctccaggtttgaatagtgtttgc	398			0.97898	0.490265	0.655053	1.60459	0.0949448	0.432526	0.453625		0.686997	1.02301	1.2032	0.817689	0.295384	0.411427	0.295384		0.204043	0.293447	0.134559	0.76788	0.0316483	0.0558223	0.0105494		0.367423	0.435346	0.382324	0.244286	0.0558223	0.0913607	0.0279111
Dhingra_Pear_16_GATCAG_L001_R1_001_paired_trimmed_paired_merged_contig_68228	[INTERPRO, BLASTED, MAPPED, ANNOTATED]	FAD-linked oxidases family isoform 1 [Theobroma cacao]											Dhingra_Pear_16_GATCAG_L001_R1_001_paired_trimmed_paired_merged_contig_68228	[INTERPRO, BLASTED, MAPPED, ANNOTATED]	TRUE	[INTERPRO, BLASTED, MAPPED, ANNOTATED]	TRUE	1	F:D-lactate dehydrogenase (cytochrome) activity; F:ATP binding; F:glycolate oxidase activity; F:glycolate dehydrogenase activity; F:identical protein binding; F:flavin adenine dinucleotide binding; P:methylglyoxal catabolic process; P:oxidation-reduction process	FAD-linked oxidases family isoform 1 [Theobroma cacao]	ctaacagccaaggaaccagagcaacgtgtcgcacacattcctccaattgttgcaccaggccctggatccaggggaaaaaatagaccataaggagccaggtattcattcagctccatccatccaatcccaggctcaacaacaacatccatgtcctcaatatgtaatgctttaacatggttcattaatgacaagtcaatgcatacacctccattgggagacaaggtgt	226	GO:0004458-IEA GO:0016614-IEA GO:0042802-IEA GO:0003824-IEA GO:0019154-IEA GO:0050660-IEA GO:0016491-IEA GO:0051596-IEA GO:0008891-IEA GO:0055114-IEA GO:0005524-IEA	D-lactatedehydrogenase(cytochrome)activity-IEA oxidoreductaseactivity,actingonCH-OHgroupofdonors-IEA identicalproteinbinding-IEA catalyticactivity-IEA glycolatedehydrogenaseactivity-IEA flavinadeninedinucleotidebinding-IEA oxidoreductaseactivity-IEA methylglyoxalcatabolicprocess-IEA glycolateoxidaseactivity-IEA oxidation-reductionprocess-IEA ATPbinding-IEA	1.52002	0.46625	1.59766	1.27057	0.0928909	1.67204	1.11469		1.67574	1.61799	3.32277	1.99064	1.09611	1.65346	1.80208		0.575323	0.240685	0.155216	0.642104	0.0371564	0.340544	0.0965351		0.423712	0.255454	1.22689	0.7439	0.1451	0.214254	0.298988
Dhingra_Pear_16_GATCAG_L001_R1_001_paired_trimmed_paired_merged_contig_68229	[INTERPRO, BLASTED, MAPPED, ANNOTATED]	FAD-linked oxidases family isoform 1 [Theobroma cacao]											Dhingra_Pear_16_GATCAG_L001_R1_001_paired_trimmed_paired_merged_contig_68229	[INTERPRO, BLASTED, MAPPED, ANNOTATED]	TRUE	[INTERPRO, BLASTED, MAPPED, ANNOTATED]	TRUE	1	F:D-lactate dehydrogenase (cytochrome) activity; F:ATP binding; F:glycolate oxidase activity; F:glycolate dehydrogenase activity; F:identical protein binding; F:flavin adenine dinucleotide binding; P:methylglyoxal catabolic process; P:oxidation-reduction process	FAD-linked oxidases family isoform 1 [Theobroma cacao]	ctaacagctaaggaaccagagcaacgtgtcgcacacattcctccgattgttgcaccaggccctggatccaggggaaaaaatagaccataaggagccaggtattcattcagctccatccatccaatcccaggctcaacaacaacatccatgtcctcaatatgtaatgctttaacatgattcattaatgacatgtcaatgcaaacacctccattgggagacaaggtgt	226	GO:0004458-IEA GO:0016614-IEA GO:0042802-IEA GO:0016491-IEA GO:0003824-IEA GO:0019154-IEA GO:0050660-IEA GO:0051596-IEA GO:0008891-IEA GO:0055114-IEA GO:0005524-IEA	D-lactatedehydrogenase(cytochrome)activity-IEA oxidoreductaseactivity,actingonCH-OHgroupofdonors-IEA identicalproteinbinding-IEA oxidoreductaseactivity-IEA catalyticactivity-IEA glycolatedehydrogenaseactivity-IEA flavinadeninedinucleotidebinding-IEA methylglyoxalcatabolicprocess-IEA glycolateoxidaseactivity-IEA oxidation-reductionprocess-IEA ATPbinding-IEA	0.658656	0.397138	2.28596	1.53692	0.111469	1.50483	1.0218		1.72752	2.2914	0.930436	0.831171	1.05896	1.48625	0.984644		0.0282252	0.397138	0.795772	0.75813	0.0321784	0.255408	0.130047		0.597267	0.166038	0.617299	0.415617	0.140262	0.322319	0.0928909
Dhingra_Pear_16_GATCAG_L001_R1_001_paired_trimmed_paired_merged_contig_6823	[BLASTED, MAPPED, ANNOTATED]	auxin-responsive IAA27											Dhingra_Pear_16_GATCAG_L001_R1_001_paired_trimmed_paired_merged_contig_6823	[BLASTED, MAPPED, ANNOTATED]	TRUE	[BLASTED, MAPPED, ANNOTATED]	TRUE	1	C:nucleus; P:transcription, DNA-templated; P:regulation of transcription, DNA-templated; P:auxin-activated signaling pathway	auxin-responsive IAA27	tttttcatacacaatacaattacttcaagtacccaaatagaaagagagggagagagagagagagagagagagagagagagaactaattaaactagaccagtttgcagaaacatatttcctactagaatgtcatattttgttacactaaatattcaatattttagaagcacaagttgataagaaacagagtgcccgattttgcgaaccgttcagtgcccttcaccccgatcataacagcagctccctccaacctcatttgcttagagtatttgatccattcatggttgatgagatggcgctaattaccatttttgcacttctgcatggcccttggggctagaccaatagcctctgaactcttcatgatcctcatcctcttacacgagtcggtgaacatttcccagggaacatcaccaactagcatccaatcaccatccttgtcttcataggtgaggacatattcagcaccatgtaggagatccatcaatcgactctcgctcaatccatctcttgaagctccatgtgagccacattgaccaattgtgaagcagctgaacatcttttccagagctagagataaatccagatagctgccataggttttgagatcaactttcctcaggtacggtgcaccatccatgctgaccttaacatacagacaccctgctcccatcttgccttctgcatcatcatcatttttcgaaggaacggaagccattgaattcttcctaaaagaacgaattggtggccatcctacaacctgtgcctttgcagcaggggcagtagacccagcagacccttggggtttcttctcatgcaatggctttggagactgttggacaccatctttcacagtagacccagctaaaccagttggttgcttgctgggttcactcccagcagcaagagttttcccagcatgcacacctctaggagaaagcaagtttccaccttttcccaactccacctcagatccaccactcccagagaaaacccactttccagaagctccatcaatggcgtctgagaatcccctcttggccccagacaccaaccccttaaccccacatgctgaaaacccagcagctttctcctccaccccaccgccgccgccgccgctgtctctctctggggactgggagccaggcaagcccagtctcagctcagtggctttgaggttcaaagcagcagacttgtcagaggtttccattgaaggagataagcctatgtaatcatgctccaaagaaatagacatcaaaatatgtcaacccagaaagcatcaaacggatttagaaccagagaaatgagaaagttgagagcttttatttcagagtgtattggtgttttggagaagaagatgaagaaaaagagaagcttctttctatataagatacactctcccagtactcagtactctgtaacggagaaaatgaatatattaaaaaaattacacaaaagaaaataaagagcaaggaaagtgtgggaattataaattaaaattgaatagacagcttttctttttggtcgatttttaaatagacaacttgagaaataaag	1557	GO:0006351-IEA GO:0006355-IEA GO:0005634-IEA GO:0009734-IEA	transcription,DNA-templated-IEA regulationoftranscription,DNA-templated-IEA nucleus-IEA auxin-activatedsignalingpathway-IEA	711.966	1044.34	930.168	1328.62	47.1211	234.732	335.594		166.567	155.661	79.9527	156.884	55.3216	34.1907	29.3152		95.7316	58.4438	227.371	92.6535	2.71479	35.4045	14.0099		20.3446	24.625	6.2547	23.2792	13.2875	3.11709	3.46922
Dhingra_Pear_16_GATCAG_L001_R1_001_paired_trimmed_paired_merged_contig_68230	[INTERPRO, BLASTED, MAPPED, ANNOTATED]	E3 SUMO- ligase SIZ1-like isoform X2											Dhingra_Pear_16_GATCAG_L001_R1_001_paired_trimmed_paired_merged_contig_68230	[INTERPRO, BLASTED, MAPPED, ANNOTATED]	TRUE	[INTERPRO, BLASTED, MAPPED, ANNOTATED]	TRUE	1	F:DNA binding; C:nucleus; F:zinc ion binding; P:cell growth; P:protein sumoylation; F:SUMO transferase activity; P:cellular response to extracellular stimulus	E3 SUMO- ligase SIZ1-like isoform X2	gtgatagtgacctggaagtaatttcagactcaatatcagtaaatctccgctgccctatgagtggtagtcgaatgaaggtagctggcagattcaaaccttgtgcccacatgggttgctttgatcttgaaacttttgtggagctaaaccaacgctctaggaagtggcaatgtcctgtatgcctgaagaactactctgtagagga	202	GO:0003677-IEA GO:0008270-IEA GO:0016925-IEA GO:0046872-IEA GO:0019789-IEA GO:0016049-IEA GO:0031668-IEA GO:0005634-IEA	DNAbinding-IEA zincionbinding-IEA proteinsumoylation-IEA metalionbinding-IEA SUMOtransferaseactivity-IEA cellgrowth-IEA cellularresponsetoextracellularstimulus-IEA nucleus-IEA	1.68275	0.598968	2.91279	0.741488	0.103927	1.49656	1.99541		1.69931	1.05686	3.4141	0.894065	1.1432	1.12242	1.10163		0.447803	0.598968	1.16765	0.446147	0.0549933	0.0952511	0.216009		0.546105	0.699063	0.903179	0.44775	0.126433	0.124713	0.255416
Dhingra_Pear_16_GATCAG_L001_R1_001_paired_trimmed_paired_merged_contig_68231	[INTERPRO, NO-BLAST]	---NA---											Dhingra_Pear_16_GATCAG_L001_R1_001_paired_trimmed_paired_merged_contig_68231	[INTERPRO, NO-BLAST]	TRUE	[INTERPRO, NO-BLAST]	TRUE	1		---NA---	aagggattcaaattctgaatgatcttagaactttgaacactagcctttaatttctcttgaagtagatgaacatgttacaaacaacagatttccttgcggatggatttggagaatgtagcaaacataacatatacctatacacgattttttctcaaggatgatttcaattttcatgtttacacattaagaacttgaagactgggacgctttctctcga	217			0.211801	0.206805	0.24229	0	0	0.386974	0.503066		0	0	0.240539	0	0.483718	0.135441	0.0967436		0.211801	0.206805	0.24229	0	0	0.126878	0.0193487		0	0	0.240539	0	0.0843391	0.0843391	0.0193487
Dhingra_Pear_16_GATCAG_L001_R1_001_paired_trimmed_paired_merged_contig_68232	[INTERPRO, BLASTED, MAPPED, ANNOTATED]	mitogen-activated kinase 19											Dhingra_Pear_16_GATCAG_L001_R1_001_paired_trimmed_paired_merged_contig_68232	[INTERPRO, BLASTED, MAPPED, ANNOTATED]	TRUE	[INTERPRO, BLASTED, MAPPED, ANNOTATED]	TRUE	1	P:MAPK cascade; F:MAP kinase activity; F:ATP binding; C:intracellular	mitogen-activated kinase 19	gagaacactcttgtcagcctatttcgaagatggaatttgaatttgaaaggcgaagggtcataaaagaggacataagagaactaatttaccgggaaatactagaataccatcctcagctacttaaggactacatgaatggaactgaaggcacaagttttatgtatccaagtgctataggccaattcagaaagcagtttgcttatcttgaggaaaatggtgggaaaactggatcggttgttcctccagagaggaagcatgtctcccttccacggtccactgttc	282	GO:0000166-IEA GO:0000165-IEA GO:0004707-IEA GO:0016310-IEA GO:0016740-IEA GO:0004672-IEA GO:0016301-IEA GO:0004674-IEA GO:0005524-IEA GO:0005622-IEA GO:0006468-IEA	nucleotidebinding-IEA MAPKcascade-IEA MAPkinaseactivity-IEA phosphorylation-IEA transferaseactivity-IEA proteinkinaseactivity-IEA kinaseactivity-IEA proteinserine/threoninekinaseactivity-IEA ATPbinding-IEA intracellular-IEA proteinphosphorylation-IEA	2.47579	1.77642	1.60227	1.16486	0.134	0.833778	0.908223		1.11478	0.932217	2.07361	1.6315	0.804001	1.14645	0.476445		0.650411	1.05297	0.746916	1.16486	0.0893334	0.0976331	0.132335		0.352402	0.385701	0.469457	0.192463	0.143583	0.127211	0.104222
Dhingra_Pear_16_GATCAG_L001_R1_001_paired_trimmed_paired_merged_contig_68233	[INTERPRO, BLASTED, MAPPED, ANNOTATED]	50S ribosomal chloroplastic-like [Eucalyptus grandis]											Dhingra_Pear_16_GATCAG_L001_R1_001_paired_trimmed_paired_merged_contig_68233	[INTERPRO, BLASTED, MAPPED, ANNOTATED]	TRUE	[INTERPRO, BLASTED, MAPPED, ANNOTATED]	TRUE	1	F:structural constituent of ribosome; C:ribosome; P:translation; F:5S rRNA binding	50S ribosomal chloroplastic-like [Eucalyptus grandis]	cttcggtttacattccccggcagcccgtctagaacaaggacaactgatactgactaccttaatgtaagtacactcaagtgattgttcagagtagtttgacacctgcttcaaccacactatcaatgacagctttaactttaccgtgatatttctgttccttcttcaagtggacagatacagcgggaatgttcttgagcagcaggcgctcccctaatatcttcccaatctttgcagcagcagcaacatcacgacgtatctccatg	263	GO:0008097-IBA GO:0003735-IEA GO:0005840-IEA GO:0006412-IEA GO:0005622-IEA	5SrRNAbinding-IBA structuralconstituentofribosome-IEA ribosome-IEA translation-IEA intracellular-IEA	4.39491	2.76429	2.44294	2.83702	0.255432	1.27716	1.13348		2.30032	0.999612	0.992337	1.41724	0.878049	0.878049	0.399113		0.893748	0.742475	1.03331	0.237897	0.0159645	0.303326	0.104686		0.363741	0.73602	0.992337	0.487365	0.0695878	0.141896	0.141896
Dhingra_Pear_16_GATCAG_L001_R1_001_paired_trimmed_paired_merged_contig_68234	[INTERPRO, NO-BLAST]	---NA---											Dhingra_Pear_16_GATCAG_L001_R1_001_paired_trimmed_paired_merged_contig_68234	[INTERPRO, NO-BLAST]	TRUE	[INTERPRO, NO-BLAST]	TRUE	1		---NA---	cagaagaagagaaaggtattcaacttgcagtgtttccctaaccaatttacaaacgagaaattaagaagcctccaaggtacacaaaatcagacaaataaaataaaaacagagtggtagagagaggaagggagggagaggtagtggtcttgaatgtacacattcactaataaaaaccttggcatgacgaactttttatttcttttttgtcacaactacatgataaaatatcaggaatccaattaaatatatcgaacataatccaacaattggaaatttccaaaattttacagttaaaatgcaacagtaggactgaaaacagaaggaaaaataaaagtaaccactaaactcctaaacaaatataaacagttgaagtttccttggcaaggataccatggccatgcacacacaagaaaatataagcttacaactttccacatggatctaaagttctagggctccatataaacaccattggttgcatacttgtatattattttcaatccttatataagtcaataacgttcagcattatgaccctttttggagtctgggattggattgctgaatgaagaaacggaagtcacttccaaagtttgtccaagtttaaactaaaagatggatttatgaaggattgacaaggataagtttccttcatgtttccttcatgactaatccatcttctaccttcaacatggaaactttttgaaagttgaatcaatttcttgcttcaacacactgaatctagtgacttctcccatccaatccaatccttgaagccacacgaggccgtatggtggcataagccattgcaaaactcaaatgcattacgttactgaccaaaaattcaaacatagaaca	858			0.529233	0.23132	0.533476	0.365201	0	0.122339	0.088084		0.579851	0.421565	0.623688	0.372415	0.0636162	0.0734033	0.088084		0.220355	0.0496704	0.169448	0.0935092	0	0.0258943	0.0224251		0.198558	0.118084	0.157951	0.105264	0.0213305	0.00847589	0.0293613
Dhingra_Pear_16_GATCAG_L001_R1_001_paired_trimmed_paired_merged_contig_68235	[INTERPRO, NO-BLAST]	---NA---											Dhingra_Pear_16_GATCAG_L001_R1_001_paired_trimmed_paired_merged_contig_68235	[INTERPRO, NO-BLAST]	TRUE	[INTERPRO, NO-BLAST]	TRUE	1		---NA---	gaataaaatgaagaatttggccaggtaattcggttttccactaaccggcatttggttttttaaatgtttatgcagggagggatgagttatatactctgatttccttacattctcgttacatgttacccaatttaaaattgtgactcacatgaaagtggattttgacaggatttgtgtttttaaattgtagtgtcatgttggcattattgcttatttatgaatgcaagtctattttacatctatttaatgtctttaattttgatctccacattatttaatgttcacaattgcctcgttgctctgaataccaaggcagccccaatcaattctggaatcatttttacaagttccaaaatacagtatgtataacttaatctcaaatttattcatctcacaaacattcgcatcatatccatagttttttattgctcgaacttccacacttcattttccactattttgcatctgtatagtagacttatcattttcccaatcgctgggtgtatgtaaatggaaaaagaaatatcagacacaatttcgtaaaaagaagttttctgtgttgcttagttaggtgtgttgttcaattgagttacaagggaccaatcttgattcttcactatatgcttgaaattttcaaaaaagacaacttaagagctcaagtctgaatatctttgttatttagtagtgaatttgtagcacagtggaaatatgtggaatgatatttctgcctttcaattctaattggcgatctgctgccaattt	762			1.12831	0.237769	1.13661	1.0654	0.0275503	0.495906	0.253463		0.831858	0.555132	0.556579	0.304706	0.115711	0.0991812	0.082651		0.56536	0.155417	0.483368	0.137677	0.00551007	0.0580521	0.0811683		0.226315	0.352844	0.2465	0.126993	0.0505006	0.066806	0.0437348
Dhingra_Pear_16_GATCAG_L001_R1_001_paired_trimmed_paired_merged_contig_68236	[INTERPRO, NO-BLAST]	---NA---											Dhingra_Pear_16_GATCAG_L001_R1_001_paired_trimmed_paired_merged_contig_68236	[INTERPRO, NO-BLAST]	TRUE	[INTERPRO, NO-BLAST]	TRUE	1		---NA---	atgaaaagagttctccttcctcgcaagcaaagccatccttaatggagtctttgagagatcgaaatccaagtccaaatccatgcaaaaccatccatggtagaaaatctgaaaaacgtttgtctcccaagcttcaaaccatcacggattcgagttccattcatgcagatcgagaccatttcgcacatgcaacggtagcaccgaaagaaagcaacccctaagttaccggtccaatagtcccagaaggcaaaataaacggca	258			0.946659	0.354366	2.05397	0	0.195287	1.79013	1.28564		3.15246	2.45161	1.87759	2.13327	4.31259	4.84963	1.54602		0.69674	0.177272	0.622538	0	0.0845617	0.296078	0.0650957		1.11523	0.743298	0.710436	0.0517572	0.788404	1.53416	0.356915
Dhingra_Pear_16_GATCAG_L001_R1_001_paired_trimmed_paired_merged_contig_68237	[INTERPRO, BLASTED, MAPPED, ANNOTATED]	cytochrome P450 71AV8-like						0.0142566	0.265694	0.0152742	0.0397171		Dhingra_Pear_16_GATCAG_L001_R1_001_paired_trimmed_paired_merged_contig_68237	[INTERPRO, BLASTED, MAPPED, ANNOTATED]	TRUE	[INTERPRO, BLASTED, MAPPED, ANNOTATED]	TRUE	1	F:binding	cytochrome P450 71AV8-like	cttggtctcccagtttcccttgcaatgtatcttctaaatcttttgggtcgggcaacgcctcattttctgagcaccaacaagatgatgcttctgcatcccattcttcctccagggctagagatgcaacgacatcccaatcatcttcaattttcttctctgagttggcgacgttactttctgcaggccttttgaaccagcaatccttcgccatgtggccattctttccacaattgtaacacttgccctcaaatcttttattattctgggactgaccacggttgccgtgatacttcagagctccccctggccgagaactccc	319	GO:0008270-IEA GO:0046872-IEA GO:0015074-IEA GO:0003676-IEA	zincionbinding-IEA metalionbinding-IEA DNAintegration-IEA nucleicacidbinding-IEA	1.24358	0.703395	1.51482	0.881433	0.0789719	0.421183	0.539641		2.15548	0.824118	1.01185	1.00884	0.223754	0.592289	0.223754		0.776973	0.703395	0.534248	0.236803	0.0603157	0.137415	0.0348233		0.358539	0.341011	0.288382	0.15459	0.112456	0.142369	0.102798
Dhingra_Pear_16_GATCAG_L001_R1_001_paired_trimmed_paired_merged_contig_68238	[INTERPRO, BLASTED, MAPPED, ANNOTATED]	NAC transcription factor 29-like											Dhingra_Pear_16_GATCAG_L001_R1_001_paired_trimmed_paired_merged_contig_68238	[INTERPRO, BLASTED, MAPPED, ANNOTATED]	TRUE	[INTERPRO, BLASTED, MAPPED, ANNOTATED]	TRUE	1	F:DNA binding; F:DNA-binding transcription factor activity; C:nucleus; P:regulation of transcription, DNA-templated; P:response to bacterium; P:multidimensional cell growth; P:leaf senescence; P:innate immune response	NAC transcription factor 29-like	caggccgccaaagggggtcaagtcggactggattatgcacgagtatcgcttaagcgactcgcgaaaacaacaagccaacaagcacctcgggtccatgagagtaagccactttgtcatcgttcagtcaggcattttagcaaacacttgactgtagactgacaatcgctttgtatttcgctttgtatttgttgaattttagctggatgattgggtcctctgcagg	223	GO:0003677-IEA GO:0003700-IEA GO:0045087-IEA GO:0009617-IEA GO:0006351-IEA GO:0009908-IEA GO:0010150-IEA GO:0006355-IEA GO:0009825-IEA GO:0005634-IEA	DNAbinding-IEA DNA-bindingtranscriptionfactoractivity-IEA innateimmuneresponse-IEA responsetobacterium-IEA transcription,DNA-templated-IEA flowerdevelopment-IEA leafsenescence-IEA regulationoftranscription,DNA-templated-IEA multidimensionalcellgrowth-IEA nucleus-IEA	0	0.20124	0.943085	0	0.0188281	0.338906	0.225937		0	0	0	0	0.207109	0.169453	0.39539		0	0.20124	0.943085	0	0.0188281	0.0652225	0.0326113		0	0	0	0	0.0188281	0.0326113	0.0862813
Dhingra_Pear_16_GATCAG_L001_R1_001_paired_trimmed_paired_merged_contig_68239	[INTERPRO, BLASTED, MAPPED]	SMG7L [Fragaria vesca vesca]											Dhingra_Pear_16_GATCAG_L001_R1_001_paired_trimmed_paired_merged_contig_68239	[INTERPRO, BLASTED, MAPPED]	TRUE	[INTERPRO, BLASTED, MAPPED]	TRUE	1	P:biological_process	SMG7L [Fragaria vesca vesca]	ctgattgtgggggtttccactatctgaccaagttgctgccgcttccaagtagtgagtggccgcaactgaccaatttcgggtttgcacatcaggcttttcatattgttctctgtacctagccagatccccaagacataccaagaagcgatggcacaaaaactggcacttctgcatcttttcctgttctgcaaaagtaaggtcgccttcctttctatttatcacggactcttctgggagactcttacattttcct	253	GO:0008150-IEA	biological_process-IEA	1.20584	1.44548	0.85627	1.11137	0.165955	1.32764	1.37743		2.50969	1.62498	0.65098	2.39211	0.580844	0.514462	0.564248		0.390578	0.723102	0.595862	0.298577	0.0331911	0.304654	0.207941		0.724418	0.512433	0.385427	1.33499	0.295009	0.201893	0.0331911
Dhingra_Pear_16_GATCAG_L001_R1_001_paired_trimmed_paired_merged_contig_6824	[BLASTED, MAPPED, ANNOTATED]	THYLAKOID chloroplastic-like						0.0207947	0.471071	4.45927e-12	0.0254336	0.0414131	Dhingra_Pear_16_GATCAG_L001_R1_001_paired_trimmed_paired_merged_contig_6824	[BLASTED, MAPPED, ANNOTATED]	TRUE	[BLASTED, MAPPED, ANNOTATED]	TRUE	1	P:rRNA processing; P:regulation of translation; P:phosphatidylglycerol biosynthetic process; P:G protein-coupled receptor signaling pathway; C:plastid inner membrane; C:plastid stroma; C:chloroplast thylakoid membrane; P:photosynthetic electron transport in photosystem I; P:chloroplast relocation; C:chloroplast envelope; P:sugar mediated signaling pathway; P:photosystem II assembly; C:stromule; P:isopentenyl diphosphate biosynthetic process, methylerythritol 4-phosphate pathway; P:regulation of protein dephosphorylation; P:defense response to bacterium; P:plastid transcription; P:protein import into chloroplast stroma; P:protein import into chloroplast thylakoid membrane; P:positive regulation of transcription, DNA-templated	THYLAKOID chloroplastic-like	aacgactgtagctaaaaatttttttatctgctgccctctctgcaatgtccttcagtgctgcctcaacttctccttctctggatagaaactccactaatgaactggaagtttgcacccgggcccactcttccaacttttgtgcatcagttctgtattgctctgggtcctcatttaatgctttaatgtacgcttggaagattgccactcgatcctcatcgctggggtatccatccatgagctgatcgtatacagtgacaaaaccaagagcgaacacaggatcataccggtatgtcctcttgtacttcatcaa	310	GO:0006417-IEA GO:0010319-IEA GO:0045893-IEA GO:0019288-IEA GO:0010207-IEA GO:0015979-IEA GO:0035304-IEA GO:0009773-IEA GO:0010182-IEA GO:0034660-IEA GO:0007186-IEA GO:0042793-IEA GO:0009535-IEA GO:0009941-IEA GO:0009534-IEA GO:0006364-IEA GO:0045037-IEA GO:0045038-IEA GO:0009532-IEA GO:0009902-IEA GO:0042742-IEA GO:0009528-IEA GO:0006655-IEA GO:0009657-IEA	regulationoftranslation-IEA stromule-IEA positiveregulationoftranscription,DNA-templated-IEA isopentenyldiphosphatebiosyntheticprocess,methylerythritol4-phosphatepathway-IEA photosystemIIassembly-IEA photosynthesis-IEA regulationofproteindephosphorylation-IEA photosyntheticelectrontransportinphotosystemI-IEA sugarmediatedsignalingpathway-IEA ncRNAmetabolicprocess-IEA Gprotein-coupledreceptorsignalingpathway-IEA plastidtranscription-IEA chloroplastthylakoidmembrane-IEA chloroplastenvelope-IEA chloroplastthylakoid-IEA rRNAprocessing-IEA proteinimportintochloroplaststroma-IEA proteinimportintochloroplastthylakoidmembrane-IEA plastidstroma-IEA chloroplastrelocation-IEA defenseresponsetobacterium-IEA plastidinnermembrane-IEA phosphatidylglycerolbiosyntheticprocess-IEA plastidorganization-IEA	21.9923	28.6837	27.0047	24.4069	2.1806	22.8489	18.8263		36.1791	39.1169	50.225	38.8094	50.4111	66.0952	45.007		1.0171	1.99486	9.28013	1.08015	0.333691	2.2504	1.59286		1.36889	1.87509	4.07896	1.68892	6.03337	7.65795	5.43402
Dhingra_Pear_16_GATCAG_L001_R1_001_paired_trimmed_paired_merged_contig_68240	[INTERPRO, BLASTED, MAPPED, ANNOTATED]	U-box domain-containing 4-like [Pyrus x bretschneideri]											Dhingra_Pear_16_GATCAG_L001_R1_001_paired_trimmed_paired_merged_contig_68240	[INTERPRO, BLASTED, MAPPED, ANNOTATED]	TRUE	[INTERPRO, BLASTED, MAPPED, ANNOTATED]	TRUE	1	F:ubiquitin-protein transferase activity; P:protein ubiquitination; F:ligase activity	U-box domain-containing 4-like [Pyrus x bretschneideri]	gtctcgaggacatgaaccagatgttgaattgcattggcagtattagctattgcagttttgttggcaccgtagatggacaagttaagaagtgctgtgacagcattttcctgaaccccgttgtctgcagattgaagcaagtccaccaagaagccaatggctccacagtttgcaataacaacccgattttccatgccatgcctggcgagtaaacggagttcaaacgttgcagctctttgagattca	243	GO:0016874-IEA GO:0016567-IEA GO:0004842-IEA	ligaseactivity-IEA proteinubiquitination-IEA ubiquitin-proteintransferaseactivity-IEA	0	0	0	0	0	0.0691139	0.172785		0.756668	0.86221	0.216847	0	0.57019	0.155506	0.0863924		0	0	0	0	0	0.0172785	0.0172785		0.137901	0.228197	0.216847	0	0.440855	0.0518354	0.0622984
Dhingra_Pear_16_GATCAG_L001_R1_001_paired_trimmed_paired_merged_contig_68241	[INTERPRO, BLASTED]	U-box domain-containing 4-like											Dhingra_Pear_16_GATCAG_L001_R1_001_paired_trimmed_paired_merged_contig_68241	[INTERPRO, BLASTED]	TRUE	[INTERPRO, BLASTED]	TRUE	1		U-box domain-containing 4-like	ccacatgtattgtacattaaaacattagtggagcaacaatcgatgaccggtggaaatcacgtctactccgtgcaagaacaatcaacttacgaatcgaaaggtccgatccaacttgccctaatcaacctgcccgcatagcgtgggtccccgaattaggggtagtgctccgccccactagcgttgacgtaggtcaagtccaaagtcttcaaatcctttaggaaaaccaaacgacacggctacaagtaattacgttcatcacaatttcacagtccaaactttcaactttctaaacgcgtttggtgtctaatgttgtctctttcttgaagtcgacattggtgtataaaaactgagaccaaccagattggcggaggcaacgagaatgaggaggcgtcgagcatccgtgagccctgttccctctcctgccggcgaaacaatagtagacaactccggattgattgaagcccgtgttcgtgatcttgttgatgacttgaatggcacttcttcagttgaatctcaaagagctgcaacgttt	532			0.818509	0.681705	1.14083	0.614893	0.0710301	0.449858	0.520888		0.868527	0.98829	0.408631	0	0.410396	0.173629	0.0394612		0.259963	0.223051	0.857895	0.0659626	0.0236767	0.134631	0.184921		0.137999	0.408901	0.112889	0	0.127014	0.0439421	0.00789224
Dhingra_Pear_16_GATCAG_L001_R1_001_paired_trimmed_paired_merged_contig_68242	[INTERPRO, NO-BLAST]	---NA---											Dhingra_Pear_16_GATCAG_L001_R1_001_paired_trimmed_paired_merged_contig_68242	[INTERPRO, NO-BLAST]	TRUE	[INTERPRO, NO-BLAST]	TRUE	1		---NA---	agaagatccaacattatagcttcctgtttagtcaaacattcagtacacttgaaatgagcataaccttcaatatatcaaggaaacagaaataatgatggcagattattatgtaacaatcattcaggcaagaacgaatctagttataatagtccagaatcacagtatggcaagaacatcgtctgccatttttgtgtcgtcattggtggcggcacaatgaagtcaaccagtttgttatcttgtatctgtaagtaaattgataaaacccttaaactgttttgacatcttctgtgctaccttctgagcttccaggatcttagaagaaaaaggacacttatccagttatgttatcgggatttcaagtcgtgatctccataactccatcatgaggcttagtctaccagcggcatcatcacatggcaaattcatcaacaaacttaaaatcctatctaataaaattttcggatgaaggaattggttcactagagataactattgtgatggaggtttctagatctgcaatgcgactgtctctcacaaaaaatatattgatctattaaatgaaacaggagtgtttggaagctaagccaatggatacttctattaatcctaacatcaaatttgacgaggcatgagacccagatgttagctattcagatgctgactgtgcagaagatctcacttggcctaaattaagaagaaaactgtggctgtgagatcatcagagctatggctcacacgacatgtgagaatttgtgggtgaaacctttttttaacaagaaagaggtgcgtgtgacagtactccatgagaatgtttcaggataataaagactatatgcatctataagtactttgatatttcaagagaggacgagacatcaacatggattatattttgtaagacatggattgtgaggctatggactaccagtaatttgcaatttcatgagaggatgaaacatatcagcatggattgttatttcgtgagagacaggtatacaaagaaaaacttaagtctatgaaaagtggggagatgtctttaccagtgatttagggaaaagaaattccttctgatttaaaaatatttgacatgacagttatttatgctcctagttgaggggcggtggtatgagttatagatcatagtataatcattatgtagtgggggttaatgtagttaaagatgttttaacacacacacacacagagacacgcacacacccagacacagacgcgcgcgcacacacccacgcacgagcgcgcacacacagatagggtcaggattgggggacacagatcatgtgacgtaacactaaacacttctagtacatctatataatcaatataaaagcataaagcccagaataaagtataaaaaaaaaaaaaaaaaaaaagacccacatcccgttcgccgattcctcgagaggtgggtgtaagggtggatgcgagggaagatgaactgggattttttttttttttttgcct	1482			0.559169	0.444637	0.96202	0.52796	0.0113324	0.133156	0.050996		0.644034	0.63486	0.835644	0.52226	0.104825	0.0679947	0.107658		0.118586	0.213371	0.202778	0.211183	0.00283311	0.0246985	0.0169987		0.114889	0.115316	0.219953	0.118141	0.0315482	0.00981418	0.0529269
Dhingra_Pear_16_GATCAG_L001_R1_001_paired_trimmed_paired_merged_contig_68243	[INTERPRO, NO-BLAST]	---NA---											Dhingra_Pear_16_GATCAG_L001_R1_001_paired_trimmed_paired_merged_contig_68243	[INTERPRO, NO-BLAST]	TRUE	[INTERPRO, NO-BLAST]	TRUE	1		---NA---	aaggcagctacaaaacagaaaacaaaaatgtgagttctaattgaattcatttacatataccctacaccattaagacttagtaataaatttatattcctgtattccataaagaaaagaaactcgtcatatagaacaattataggtacataatgatttgataagataacacttaaactgtgcaagaccttgctattgcaccagcatggtagcaaagcgtaaattattttaatcaggtacataccaattggttgtgaattttctgact	265			0.360491	0.17566	1.26038	0.443833	0.0316881	0.269349	0.15844		0.201405	0.947198	0.411111	0.356944	0.142596	0.205972	0.15844		0.180631	0.17566	0.977983	0.22644	0.015844	0.0571265	0.0571265		0.201405	0.668255	0.205884	0.356944	0.098946	0.110908	0.0571265
Dhingra_Pear_16_GATCAG_L001_R1_001_paired_trimmed_paired_merged_contig_68244	[INTERPRO, NO-BLAST]	---NA---											Dhingra_Pear_16_GATCAG_L001_R1_001_paired_trimmed_paired_merged_contig_68244	[INTERPRO, NO-BLAST]	TRUE	[INTERPRO, NO-BLAST]	TRUE	1		---NA---	gtagctcttgagaagcaacttctataaatttatttggcctgctttaggtgttgtttgtaagggcgatattggtggatggcttatgttagttcggtagagcaattatcccaacactttcatatatgttgcggatagcgagcccacaaatatttctatatatactattttgattgtggtagtctcagagttcttggttagtagctctgagaagagcaattaccacaactttttggtgtagccttttgcctgattgggagatatcaagtctacacatgaaatactgatattcttttgcctgtatcccttatcttatctacttactcttttcctagggatgccgactagtccttatattt	356			2.69957	2.68185	3.41711	2.93219	0.141528	0.778405	1.15581		1.49612	1.91552	1.97997	1.54602	0.660465	1.1912	0.389203		0.772285	0.360366	0.916831	0.959424	0.0817113	0.133954	0.031204		0.400598	0.422404	0.451737	0.0375094	0.031204	0.243711	0.0408557
Dhingra_Pear_16_GATCAG_L001_R1_001_paired_trimmed_paired_merged_contig_68245	[INTERPRO, NO-BLAST]	---NA---											Dhingra_Pear_16_GATCAG_L001_R1_001_paired_trimmed_paired_merged_contig_68245	[INTERPRO, NO-BLAST]	TRUE	[INTERPRO, NO-BLAST]	TRUE	1		---NA---	aaatcacccactagattaaacaacagaatacgaagtttagtagtttcaaacaggacatgctgatgcaacacataaagaaagtacaaataatttcataaagaattgggggttggagaaagaattaaacaggaacacagatgcataagcgccaaacaattcagagcaacagaggtcacatggatcagacaggagactatagcccaaccagttaacggctgagaagcgagcatatacgaacaattaggcaggaaccccttggaaagacatgtacgtgacacttctaatttctcaaaaccaaaagtaattatgaggcttaaagaaccctcaaagggctagaagaaataatagcaatcaaccaaactattgaattctggatgtgtctaggataacacaaaatgataaaaattctcaaaagattcataaaacatagtattgatgaatgcatgttttcctataataacatacaacttttcagttgtgagaattgtg	489			0.0939895	0.0917722	0.337722	0.134352	0	0.0772761	0.0171725		0.266867	0.412258	0	0.281382	0.103035	0.0257587	0.0171725		0.0939895	0.0917722	0.199506	0.134352	0	0.0446154	0.0171725		0.148022	0.265917	0	0.00682687	0.0297436	0.0148718	0.0171725
Dhingra_Pear_16_GATCAG_L001_R1_001_paired_trimmed_paired_merged_contig_68246	[INTERPRO, BLASTED, MAPPED, ANNOTATED]	lipid transfer VAS											Dhingra_Pear_16_GATCAG_L001_R1_001_paired_trimmed_paired_merged_contig_68246	[INTERPRO, BLASTED, MAPPED, ANNOTATED]	TRUE	[INTERPRO, BLASTED, MAPPED, ANNOTATED]	TRUE	1	C:integral component of membrane; C:anchored component of membrane	lipid transfer VAS	aatatagcttatgtctgatgattaactaaactgacaaccctaaaatgctgcaatgataaaggccaagaagacggcagcaaagcccgatccgcctagcgcggacggtgcgtaagctgcactctctgtaccgccgggagagttgcctgaggaggaaccattgctagaaggtgaagtgcctggtgatgctgcatcctttttgcattttgaaatgtcagcattggcaccacaagccttggaaagcttcaaggcatcagcctgcgtgatgttaaggctgctcaatatgtccttgttgctgaagagggtgcaaaggcactccgcatcatccgaaaccaacttcttgagcggcgagcagcacgtcgagggagccttctccggcgccttcaaatacgcctgacaaggaatcagtttctgcaggcattgcgtaccaccagcagcggccttctgatccggcaatgcagtaagctgccggccttgggagaatccgaacaactcgaaaagggacaga	505	GO:0006869-ISS GO:0016020-IEA GO:0016021-IEA GO:0008289-ISS GO:0031225-TAS GO:0005886-ISM	lipidtransport-ISS membrane-IEA integralcomponentofmembrane-IEA lipidbinding-ISS anchoredcomponentofmembrane-TAS plasmamembrane-ISM	0.30191	0	0	0	0.0083142	0	0.0166284		0.668857	0.73194	0	0	0.216169	0.0166284	0		0.170176	0	0	0	0.0083142	0	0.0166284		0.142416	0.219211	0	0	0.0879892	0.0166284	0
Dhingra_Pear_16_GATCAG_L001_R1_001_paired_trimmed_paired_merged_contig_68247	[INTERPRO, NO-BLAST]	---NA---											Dhingra_Pear_16_GATCAG_L001_R1_001_paired_trimmed_paired_merged_contig_68247	[INTERPRO, NO-BLAST]	TRUE	[INTERPRO, NO-BLAST]	TRUE	1		---NA---	ttggaaaagttaatatcttcgaggaaattacaccgtaaaaatgaattttaccttgagagggccggaccagccaattaatatctaaagtcaaatagctactgaacaatgaggaacaagaactatttcaaaaaaacaacattcaaacaatatccatcaacctcatgcttcagccttccgagaaacgagagatccattttggccgattcctaatatcaattcgacaaatcttctgaacaaataacctcat	247			0.587447	0.853218	0.440735	0.816591	0	0.288977	0.25498		0	0	0	0	0	0	0		0.347904	0.440445	0.220751	0.561187	0	0.0946446	0.0294426		0	0	0	0	0	0	0
Dhingra_Pear_16_GATCAG_L001_R1_001_paired_trimmed_paired_merged_contig_68248	[INTERPRO, BLASTED, MAPPED, ANNOTATED]	BTB POZ domain-containing DOT3						6.06877e-06	0.702197	6.00003e-05		0.00696092	Dhingra_Pear_16_GATCAG_L001_R1_001_paired_trimmed_paired_merged_contig_68248	[INTERPRO, BLASTED, MAPPED, ANNOTATED]	TRUE	[INTERPRO, BLASTED, MAPPED, ANNOTATED]	TRUE	1	P:phloem or xylem histogenesis; P:leaf vascular tissue pattern formation; P:cotyledon vascular tissue pattern formation; P:primary root development	BTB POZ domain-containing DOT3	gataggtatcaatggctctgtaaaggccatcatcacatgttcgagcattttctggcagtaattctgccaatacatgaaactttgttatggagaggtttgggtctcccgcaatctctgctaggtagttgtctaacagcttactaacagcgattttagcagtcttctgttgctgttcttgctgctcatgcatcaagaaatattccacaatccgttgcacaacttcaatgtcgtgcatcatgcattcttcaggtgaattagccagtttcccttgatctgcatcatagtaactaggaatcagcagatcgttcacattggcatctttcaacatcatccctgctcttttttcaagctctgaaatcaacgctggcgatgcagagtacagcatggccaactttaacatccgcaataagaacttacatggaagagcctcgttttgaggaggtaggatgcttactaggctttcaataattgctttttgctcc	482	GO:0010087-IEA GO:0080022-IEA GO:0048367-IEA GO:0010305-IEA GO:0010588-IEA	phloemorxylemhistogenesis-IEA primaryrootdevelopment-IEA shootsystemdevelopment-IEA leafvasculartissuepatternformation-IEA cotyledonvasculartissuepatternformation-IEA	1.13997	0.533807	0.0991339	0	0	0	0.0522656		5.19128	3.39148	0.768519	0.196245	0.810117	0.879804	0.0871093		0.143452	0.134327	0.0991339	0	0	0	0.0261328		0.731742	1.47768	0.27979	0.196245	0.202985	0.248986	0.0460939
Dhingra_Pear_16_GATCAG_L001_R1_001_paired_trimmed_paired_merged_contig_68249	[INTERPRO, NO-BLAST]	---NA---											Dhingra_Pear_16_GATCAG_L001_R1_001_paired_trimmed_paired_merged_contig_68249	[INTERPRO, NO-BLAST]	TRUE	[INTERPRO, NO-BLAST]	TRUE	1		---NA---	aggttcctatctctcaaaaagtttctgaattcgctactgctgctcagaaacggaatgttgatgtgtttgggaattagaaggaaaaagaggaggagggtattgaaaaagattttatgtaggagatgtgttcccttccttgtcaatttggagcatgaactgactaaggaatataaagaggttattgcccaagaggttctgcaagaacgctgttcccttccttatcaattttgagcttgaactgactaaggaatataattaggttattgcccaagaggttctgcaaaaacgttggctccagaaatctgggagtacctggtcacaggaggttttgcattcgaaacctccaatcccaattcccaacttctttgttcattttcaagttgtaggtttgtctgcatttccctaattttcaatttgcagcagg	424			0	0	0	0	0	0.0297076	0.0891227		0.448313	0.251756	0	0.22309	0.138635	0.0792202	0.0792202		0	0	0	0	0	0.0171517	0.051455		0.229197	0.251756	0	0.22309	0.0944641	0.0357041	0.0396101
Dhingra_Pear_16_GATCAG_L001_R1_001_paired_trimmed_paired_merged_contig_6825	[BLASTED, MAPPED, ANNOTATED]	THYLAKOID chloroplastic-like											Dhingra_Pear_16_GATCAG_L001_R1_001_paired_trimmed_paired_merged_contig_6825	[BLASTED, MAPPED, ANNOTATED]	TRUE	[BLASTED, MAPPED, ANNOTATED]	TRUE	1	P:rRNA processing; P:regulation of translation; P:phosphatidylglycerol biosynthetic process; P:G protein-coupled receptor signaling pathway; C:plastid inner membrane; C:plastid stroma; C:chloroplast thylakoid membrane; P:photosynthetic electron transport in photosystem I; P:chloroplast relocation; C:chloroplast envelope; P:sugar mediated signaling pathway; P:photosystem II assembly; C:stromule; P:isopentenyl diphosphate biosynthetic process, methylerythritol 4-phosphate pathway; P:regulation of protein dephosphorylation; P:defense response to bacterium; P:plastid transcription; P:protein import into chloroplast stroma; P:protein import into chloroplast thylakoid membrane; P:positive regulation of transcription, DNA-templated	THYLAKOID chloroplastic-like	catcgctggggtatccatccatgagctgatcgtatacagtgacaaaaccaagagcgaacacaggatcataccggtatgtcctcttgtacttcatcaaatgttgctgcacaatcagctcctgcaggacactgttgtaaacgctcgggattggtcgcttatacgccttcaaaaaattcaactttgtatccgccacagtcggagtatctgacgaccctgccatgcaatgaaccaccatgcgagagctccaactcgaagctcgaattccaccgtaatggctggaaatgctcgtacggaatcgaatgccttcgg	309	GO:0006417-IEA GO:0010319-IEA GO:0045893-IEA GO:0019288-IEA GO:0010207-IEA GO:0015979-IEA GO:0035304-IEA GO:0009773-IEA GO:0010182-IEA GO:0034660-IEA GO:0007186-IEA GO:0009535-IEA GO:0042793-IEA GO:0009941-IEA GO:0009534-IEA GO:0045037-IEA GO:0006364-IEA GO:0045038-IEA GO:0009532-IEA GO:0009902-IEA GO:0042742-IEA GO:0009528-IEA GO:0006655-IEA GO:0009657-IEA	regulationoftranslation-IEA stromule-IEA positiveregulationoftranscription,DNA-templated-IEA isopentenyldiphosphatebiosyntheticprocess,methylerythritol4-phosphatepathway-IEA photosystemIIassembly-IEA photosynthesis-IEA regulationofproteindephosphorylation-IEA photosyntheticelectrontransportinphotosystemI-IEA sugarmediatedsignalingpathway-IEA ncRNAmetabolicprocess-IEA Gprotein-coupledreceptorsignalingpathway-IEA chloroplastthylakoidmembrane-IEA plastidtranscription-IEA chloroplastenvelope-IEA chloroplastthylakoid-IEA proteinimportintochloroplaststroma-IEA rRNAprocessing-IEA proteinimportintochloroplastthylakoidmembrane-IEA plastidstroma-IEA chloroplastrelocation-IEA defenseresponsetobacterium-IEA plastidinnermembrane-IEA phosphatidylglycerolbiosyntheticprocess-IEA plastidorganization-IEA	17.6473	25.205	28.1217	29.5575	2.704	20.4091	16.2919		26.3633	25.1324	47.2291	38.2791	36.5244	63.6323	43.3047		4.43163	1.80098	4.38582	2.27332	0.401017	3.08787	2.03129		3.71163	3.25862	4.2161	4.9103	2.81034	3.69814	5.66134
Dhingra_Pear_16_GATCAG_L001_R1_001_paired_trimmed_paired_merged_contig_68250	[INTERPRO, BLASTED, MAPPED, ANNOTATED]	transmembrane [Medicago truncatula]											Dhingra_Pear_16_GATCAG_L001_R1_001_paired_trimmed_paired_merged_contig_68250	[INTERPRO, BLASTED, MAPPED, ANNOTATED]	TRUE	[INTERPRO, BLASTED, MAPPED, ANNOTATED]	TRUE	1	C:plasma membrane; C:integral component of membrane	transmembrane [Medicago truncatula]	tacaacaaataatgtattcctaccattcagtaagattcaagtttacaacaaatatacatggctcagaattcacaccaaaataaatatcaaacaacgaaaacaaaaaccacacacaatttgttggtgctaaacattggcagggttgtcgtgtttgaagggatgaggtggagaagatgaaggaagggagttattagctcctggtggaggagcaggcaccccgtaaacctgagccgtggcaatcgcatcctttcgccctctcactctcccgaagaagtagcaccggaaacccagcagtatggtaaacaaaataaaaggcagagagatcaccaccaccatttttttatcaacatctcctgaatgtaacaacatttttttttagcacaacactgtattgaactcacaagcagaatcctgatccctcctgtatgtatgacgaactcttggtcatttcaacccatgtcatgcaaactcacagtattgttcctgattccgagcaggaatggattagccggatctcaaacttctaaactgtgttcctcgggcttcatcaggtcacagacgatcatggtaatgatgattcatgcttgaagtttttc	596	GO:0008150-IEA GO:0016020-IEA GO:0016021-IEA GO:0003674-IEA GO:0005886-IEA	biological_process-IEA membrane-IEA integralcomponentofmembrane-IEA molecular_function-IEA plasmamembrane-IEA	2.31814	0.939218	2.21935	1.1625	0.056358	0.493132	0.373372		1.63764	0.965073	0.799179	0.299186	0.2677	0.408595	0.13385		0.591577	0.599469	0.409406	0.444515	0.0254002	0.145573	0.154503		0.619347	0.189829	0.301152	0.192818	0.0392235	0.0428515	0.0508004
Dhingra_Pear_16_GATCAG_L001_R1_001_paired_trimmed_paired_merged_contig_68251	[INTERPRO, NO-BLAST]	---NA---						0.000231524	0.506736	2.09642e-05		0.00661306	Dhingra_Pear_16_GATCAG_L001_R1_001_paired_trimmed_paired_merged_contig_68251	[INTERPRO, NO-BLAST]	TRUE	[INTERPRO, NO-BLAST]	TRUE	1		---NA---	cctcgtcaggaaatataatctgatcctgtggtactttcattaaggaaactttaagaaaagtttaaacaaatattaagtgggagagtaaacaaacaaaaaatggaatgtgaaactatgaagtgaacaagaaatacaaaaaaataaatatgtacaaatagaagtggaaaattaagaaaacatggaagaacaaagacttccaagaaataacaacaacgataaaaatggtcataaagagcttaaaaatatcacatgctacagaaaattgtgaataaacagttaccgcaccacaaaaaagactagaaactggagaaagtcttttgcaaaaatgaaaaagaaaccaggatacatcttccacaacatttagactacg	370			1.8776	1.35761	2.1841	0.280635	0.0113478	0.272346	0.181564		3.34827	2.28652	2.31039	0.981636	0.601431	0.192912	0.158869		0.160148	0.133467	0.890521	0.280635	0.0113478	0.052002	0.0409149		0.500773	1.05518	0.350442	0.311405	0.118474	0.0226955	0.0300233
Dhingra_Pear_16_GATCAG_L001_R1_001_paired_trimmed_paired_merged_contig_68252	[INTERPRO, NO-BLAST]	---NA---											Dhingra_Pear_16_GATCAG_L001_R1_001_paired_trimmed_paired_merged_contig_68252	[INTERPRO, NO-BLAST]	TRUE	[INTERPRO, NO-BLAST]	TRUE	1		---NA---	ttccctggaaaacataaataaagaaataagctttgttgttaataaaataaataaattcaatatttattaagcagacagacggcaatgcaatgcagtgcaacataaaaaacaatgtccatttctagaagtagccatggaaactttggtgcaccagtggctgtgggaactgataaagacaagctttcttcttaatcttcattagccccacaaaaaaagcctggcccgacagcctactgagctatcgccaggccagccaatgagctagctcggcaatgggtcttcaataggccctgcccgtgggttgtgggccaagcctaaaaacaaattccatattgtatattggttgattgtgactaaatacttgcactttagggtatagacgactggtaccttgttacaaaaaatgagtggatttgtcattgagccatctagctcaacaaaactaactcccctttatcaacatgcttttgtcagatttactttgtttttgttaatggaaatatgagtcataaaacacaggttaaatgacctgaaaattgggagtgctggctataacatctaaagactttaaattcatatctaagatatcagacaccttctgtttgttgcagagctcaaagcatggcaactttgatgaaaaagaaggttagcaaatgggagtttaaggctatttgtttacctggatattggaacgaaggttatt	703			0.15171	0.14989	0.222822	0.352267	0.0059725	0.0418075	0.0537525		0.270391	0.151842	0.154264	0.191524	0.0179175	0.04778	0.0418075		0.15171	0.0773754	0.0105021	0.192904	0.0059725	0.02389	0.031034		0.138236	0.151842	0.0772934	0.107725	0.0179175	0.011945	0.0418075
Dhingra_Pear_16_GATCAG_L001_R1_001_paired_trimmed_paired_merged_contig_68253	[INTERPRO, NO-BLAST]	---NA---											Dhingra_Pear_16_GATCAG_L001_R1_001_paired_trimmed_paired_merged_contig_68253	[INTERPRO, NO-BLAST]	TRUE	[INTERPRO, NO-BLAST]	TRUE	1		---NA---	aggggcaattagattgccattttttttttttaaatttttagggacttttttttaataaaaaaattgaaaaccagtttggtaattactttcagttttcaacttttaaataatgaaaactgaaaacataaagttttttgtttggtttttaaaatttgactttatgttttcaattttaagtttttttaaaaattaaaaaactgaaaagtaaatggttatcagacgcccaaaattgaactggtgaacaaaaaatgccataaataatgaggctagaataagatttcatctcacaaagttttgttcatgaatcattttgcaggctagttataataaaacatgttttatttgaatagcttgtgttgggattagaaattaggtaattacatgtacgaataatgagagtttgtaagattttggcaggtaggagaaagtataaaaggggagatagtaacaagcacaagtagaacaa	466			0.106372	0.322423	0.346435	0.59057	0	0.0810902	0.0810902		0.178841	0	0.113077	0.293837	0.00901002	0.0270301	0.0360401		0.106372	0.170134	0.195583	0.147707	0	0.0412891	0.0562676		0.178841	0	0.113077	0.173422	0.00901002	0.0270301	0.0238383
Dhingra_Pear_16_GATCAG_L001_R1_001_paired_trimmed_paired_merged_contig_68254	[INTERPRO, NO-BLAST]	---NA---											Dhingra_Pear_16_GATCAG_L001_R1_001_paired_trimmed_paired_merged_contig_68254	[INTERPRO, NO-BLAST]	TRUE	[INTERPRO, NO-BLAST]	TRUE	1		---NA---	aactgagcagccattagggaaacctatccacataacatggccttaaaattgtacatattttatttatttctcacacgaaattaagataaaatttcagtattgtgaatttgtgacgatatgagaaagccaagttcaaaaaattttgcaacccgtttcagattcagatgaataaaaatttcgagatttcagttgaccaagaaaccttgatcattttcaggggattttcaagtatatgatatacac	243			0.219449	0	0	0	0	0	0		0	0	0	0	0.103671	0	0.0172785		0.219449	0	0	0	0	0	0		0	0	0	0	0.0518354	0	0.0172785
Dhingra_Pear_16_GATCAG_L001_R1_001_paired_trimmed_paired_merged_contig_68255	[INTERPRO, BLASTED]	F-box FBD LRR-repeat At2g26030-like											Dhingra_Pear_16_GATCAG_L001_R1_001_paired_trimmed_paired_merged_contig_68255	[INTERPRO, BLASTED]	TRUE	[INTERPRO, BLASTED]	TRUE	1		F-box FBD LRR-repeat At2g26030-like	ccgatctcctaaacttcgaaagtgaaaacaactaaaaatcataggtcctccatttcatcatgtccagtgttcaatttgtggtatatatgcagaaggtgctatccaaagcaaggagtccctcaactcggaatcttctgcctcagttgccggaggcaccttggcggtgacgttatgtttgagattacgcaatggtggagagcaggtctttctgaaactttctggaaagatgaaggacttggcatcttgaatatagagggacatgtcttcggagcaatcaaaactttcgagataatctctcagcgcagataagtgttccgatgagcctgcaggggccaatttaatcgaagagatcaacttcacagaaccattaaaaaggaaatatgttacttttggattaataaatgcatccttcacatagcatatgcttccacataatacaaaacttctcaggttcttagctcccatgatcgcgagctcttccaatctcattctccagctttgatctgaacctgaaacaaatttcaaagatttgagatacatagcacgaactacaatcaacctcgcacccgagcaatgcataatttccaagtatttgaggctggattctggaaaaagaaagaccatgctcctcataacacatgacgttaatgacaaatactcgatggaaaggcataacttaaacatgtcgatgagatcaaagttttccaaatccacattttttagggacaatcttttcaaggaagaacaaggtacaaaaccagagaaaccttgtattcccacatgctccaaatttaaactagttagatattttgcagcactaacactccgcagggataacaagtagccatttgttctgtcctctgcatttttctttgggaggctgatatccaactctttgacgcctctcacaatcgcaaaattcaaccatttatcgaccaaagtagcgtcgtcaacaaagtacctcatgcgaagcatgaatttgtctaagacttgcttgtcgttctcacggaattgatccgcatacctttcccaaatcttgatgaactttcttggctgattgtcgagtgtatgatcaatgtttccctcgtagaaatctaatatagggactgaagaccacacaccttcccattgcttggaaagaaaactcatgcggacggcagatttagtgggaaggaatcggaggatttgatggttatatagcaaggtctggtaattcaagcctccgtattgcttccacatccttggtgctttcatcatcattatttcccatcctttcgtcttgcttttggatgttcgaacttgtatttgtgtacgggttctctgagatgttgccttgaacttttctctcggtgaacatgacgggatttgagtgccaagttgccgaccaaaagaaccggggctcttgtttacaagtactgttacagtaaagcggtaggaaccttgaattccaagcaattggagattaggattatttttccttgagagaaatagaaaacgtaggcccataaacccacatactcttatgtttggaatattctaaaatggtctcttagtagtcattgcccttgacctggaaatcaaaaagaaaaatcctttaaacaagataacaatagcaacaaagtataacgcccttaaaagtacatttcaaccaatgcaggctggaaattcagtattaaagcattgtgcacttgtgaggtactagcagtggaacaacatcctgctaatgataaagcatcaatgctagactatgtgcctccagccaccataacatctgaatctccaaactgaa	1789			0.36255	0.367572	0.873506	0.553185	0.0140816	0.276939	0.126735		0.108913	0.119327	0	0.0765388	0.0328571	0.0281632	0.0422449		0.0772655	0.115876	0.412867	0.169265	0.010755	0.036885	0.0293132		0.0691695	0.0789255	0	0.0451732	0.0124188	0.00813003	0.0162601
Dhingra_Pear_16_GATCAG_L001_R1_001_paired_trimmed_paired_merged_contig_68256	[INTERPRO, BLASTED]	PREDICTED: uncharacterized protein LOC103965965 [Pyrus x bretschneideri]											Dhingra_Pear_16_GATCAG_L001_R1_001_paired_trimmed_paired_merged_contig_68256	[INTERPRO, BLASTED]	TRUE	[INTERPRO, BLASTED]	TRUE	1		PREDICTED: uncharacterized protein LOC103965965 [Pyrus x bretschneideri]	aggaccaaagaacaaaaccagaaaaccttaaactttctaagcacagaccagaaaaacaaaattaaagaacaaaaccagaaaacaacaacaaaatccaaatatgctcagttatgcgataaaactcataatcactacacaaaaagtcctaaatttgctaagcaaagtgcaatcaaaacacagaatcaaagtagaaaatcaaaacacgaaaccgtaaacacagaaccaaagcacaaaatcaaaacttgttaagcacagatgactcaagcacaacgactttaacgactccgatacacaaatgttgcttaatttcctccaacacaggcgaagaacctcaagcgacggagatcggagatcactaccgggtca	366			1.61698	1.16906	1.01273	1.62437	0.0917742	1.06688	1.06688		0.971829	1.29075	0.593967	0.758135	0.275323	0.412984	0.367097		0.202827	0.4089	0.387192	0.288117	0.0303515	0.229149	0.11063		0.607919	0.44871	0.164091	0.38541	0.0198697	0.0716412	0.0638721
Dhingra_Pear_16_GATCAG_L001_R1_001_paired_trimmed_paired_merged_contig_68257	[INTERPRO, NO-BLAST]	---NA---											Dhingra_Pear_16_GATCAG_L001_R1_001_paired_trimmed_paired_merged_contig_68257	[INTERPRO, NO-BLAST]	TRUE	[INTERPRO, NO-BLAST]	TRUE	1		---NA---	ctaagtcaatactcagttctaaaactaataaaatctgagagattaagcagcttgaaccaaccaaatttacataaacagaagttaaaactgaaaacccaaacatcattaaaccaataactattgtacagagagatgggcacttgcagacccaattagcttccttgtttaagcgactggaaaaaacaacccatgcatattaagtacaccccaaacattgttaaccacacccccaaaattttctgctctaatagagagagagagagagagagagagagagagacaccattgaaccattcattgtttttggcacttcattcacttgtcgagtatcttgaagtccagtacttttcaatctcctctgctgatcttcc	371			1.50089	1.91215	0.890276	0.300927	0.124489	0.837471	2.05972		1.0208	0.554076	0.73892	0.12748	0.260295	0.226343	0.248978		0.411026	0.859448	0.52592	0.15737	0.0408046	0.166712	0.328783		0.25811	0.277655	0.397967	0.12748	0.0408046	0.0408046	0.0113172
Dhingra_Pear_16_GATCAG_L001_R1_001_paired_trimmed_paired_merged_contig_68258	[INTERPRO, BLASTED, MAPPED, ANNOTATED]	TMV resistance N-like [Malus domestica]											Dhingra_Pear_16_GATCAG_L001_R1_001_paired_trimmed_paired_merged_contig_68258	[INTERPRO, BLASTED, MAPPED, ANNOTATED]	TRUE	[INTERPRO, BLASTED, MAPPED, ANNOTATED]	TRUE	1	P:defense response; P:signal transduction; F:ADP binding	TMV resistance N-like [Malus domestica]	ctggtatggactttaaagggcatccttcccaacacaaccatattaactctttgggaagatgcttgtattctccattgagctgaacgtatttgagatgaaggaatctcagtttcttcatattggcaaatgcttctgtactgaaactagacttgttagagctttgtaaccaaagatcagagaaatctagagcaagtccttcaacttcttcagttccagatttatttgtcaatacattgatgacctctcgacggttccacaacctactccattttccagggtgaccaagcgatttttcagaaatgattactttggccatttttcgaagcaaatcatgcatattcaacttgttgccttcaacagttacaagacatcgttcacggaggacagtgattcctattgatgcaaaaaattcacatccatctaatacttttgtgacaaagtccttgtcctttccaatgaagaaacaagatatgtcaagaaatatagccttctctgaagaatctagcccttcaaagcttattctgagtcgatttacaatgtttccatctggataacttcgcaatttctccaattgactttcccactctgccaacgatcttttaatcaaaagagatcctaaaacttcaagcgctagcggtaaacctccacaataagaaacaaccttttctgaaacttcaagatatccttgattgggacaactatttttaaaggcatgccaactaaatagctcaagagcttcttcttcattcattttcttagcctgacatgctctgtccacatttagtagtagacgttcatctcgtgtggttatgataattctacttccaagaccaaaccaatcatgccttccaactactgcatccagttgttcttgtttatctatgttgtcaacgatgacaagtatctttctatgtcgaaattgttgttttatcaggccgataccttcgtcaacacagcttatttcaggcttctttttcaagatatcagaaataagttttttttgcaaatcaaccagatcatgtttatttgtagcatcgcgaacatcggcaaggaaacttttgaattcaaacttagaatgaatttggttataaatggctttg	1100	GO:0007165-IEA GO:0043531-IEA GO:0006952-IEA	signaltransduction-IEA ADPbinding-IEA defenseresponse-IEA	0.858749	0.645196	1.56842	1.46562	0.0229018	0.54201	0.412233		1.3635	0.858937	1.89845	1.67424	0.305358	0.358795	0.286273		0.473509	0.195859	0.297395	0.414482	0.0114509	0.135058	0.0349831		0.103188	0.298596	0.44983	0.326941	0.085008	0.149058	0.0699663
Dhingra_Pear_16_GATCAG_L001_R1_001_paired_trimmed_paired_merged_contig_68259	[INTERPRO, BLASTED, MAPPED, ANNOTATED]	TMV resistance N-like											Dhingra_Pear_16_GATCAG_L001_R1_001_paired_trimmed_paired_merged_contig_68259	[INTERPRO, BLASTED, MAPPED, ANNOTATED]	TRUE	[INTERPRO, BLASTED, MAPPED, ANNOTATED]	TRUE	1	F:ATP binding; P:defense response; P:signal transduction; F:ADP binding	TMV resistance N-like	gcgaacttaagatttgagtgcaggtctctttctctctcctaaatttgctagttgtgtgatgggtccttctaccggaatatgttaaagtgatttttttgtttgtttgttgcaagttgaagaaggagataatatttttttcttcaattgcagagttttatttcttcctctctcataatattgtttgttttttcaccgtcatttgacgctataacgtgtcggacgacttttcaccatcgtatttaaaaggcatcattttaatattcttcttcacatcggtcgtggcatcattttaatatagaagcgatcgattccgatctcttccgtcataattatcggatctttcaaatttcatcgacggtttatctatttgatattttaaaaattgtaataattttgactgtaggaagaaagttgaaagattcagaaaatttgatccaatagttttggtggaagagatcggaaatgatctcttcttatttttagagagattttttaatataatcaatgcatgaaatgagacattatgtgtcataatacaaataataaaatatatatatattaagaagttaataagttaaaaattaaaatttttactatttttattaaaatacgtgatgtacgttacaattaaaattttctactcattttaatagtctgtcctatcatgttcctttctttcctcttttcttctctctttccctcgttcccgctcggcacatgtttaagtatcatgcttcggctacacaaacacaactactgtcattttttaggtatgtgatctgaaccaccataacggtggataccgccatgacagcccacgaagcttcctcttcgtcctcctccaagtccaaactctggaagtacgacgtattcttgagcttcaggggtgaagacacgcgcaatggcttcacgagccacctccacgcggcattaaaagacagaggataccaggtctttattgatgaggacgatctaaaaagaggggaagaaataaaagacgaactgttccgggcaatcgaagagtcgataatctctatcattgtcttctcaaagagatatgcggattcgagttggtgtcttgatgagctggtgaagatcatggagtgcagatgcaaactggggcgacatgttttgccaatattctatcacattgatccttcgcatgtcaggaagcaggacggagatttagcagaagcatttcagaagcacgaaaaggacatccgtgaagaaaaagatgacaagagacgtgaagctaaacaagaaaggctaaagctgtggagagaggctctcacaaaagctgcaaatttgtctggccaccatcttaaaatcgctaacaatcggaagaggcagatagaggctcatacagaagctacaaatttgtctgaccaccaaacaactgacaacgggtgcgaaacaaagttcattaaaaaaattattgacgagaatatttgtgaatggctcaccagcactaacgaattacatgtggccaagcacatagttggaatcgattctcgcgttcaagatattatcagttatctttcaagtggtggatcaaatgatgttctcatggttggaatttgggggatgggtggattgggtaaaacaatca	1609	GO:0000166-IEA GO:0007165-IEA GO:0043531-IEA GO:0005524-IEA GO:0006952-IEA	nucleotidebinding-IEA signaltransduction-IEA ADPbinding-IEA ATPbinding-IEA defenseresponse-IEA	0.429339	0.572918	0.518776	0.581369	0.0391424	0.326186	0.300091		0.695437	0.551573	1.15676	1.02027	0.245292	0.276606	0.133084		0.109565	0.176317	0.0690232	0.0885193	0.0207122	0.0877968	0.0952732		0.140512	0.0732625	0.522625	0.104695	0.0974986	0.0992636	0.0207122
Dhingra_Pear_16_GATCAG_L001_R1_001_paired_trimmed_paired_merged_contig_6826	[BLASTED, MAPPED, ANNOTATED]	THYLAKOID chloroplastic-like	0.000951054	0.579148	8.94991e-11	0.00350285	0.00536172	0.00463768	0.541675	5.96179e-13	0.0171771	0.0469219	Dhingra_Pear_16_GATCAG_L001_R1_001_paired_trimmed_paired_merged_contig_6826	[BLASTED, MAPPED, ANNOTATED]	TRUE	[BLASTED, MAPPED, ANNOTATED]	TRUE	1	P:rRNA processing; P:regulation of translation; P:phosphatidylglycerol biosynthetic process; P:G protein-coupled receptor signaling pathway; C:plastid inner membrane; C:plastid stroma; C:chloroplast thylakoid membrane; P:photosynthetic electron transport in photosystem I; P:chloroplast relocation; C:chloroplast envelope; P:sugar mediated signaling pathway; P:photosystem II assembly; C:stromule; P:isopentenyl diphosphate biosynthetic process, methylerythritol 4-phosphate pathway; P:regulation of protein dephosphorylation; P:defense response to bacterium; P:plastid transcription; P:protein import into chloroplast stroma; P:protein import into chloroplast thylakoid membrane; P:positive regulation of transcription, DNA-templated	THYLAKOID chloroplastic-like	gtatgtcctcttgtacttcatcaaatgttgctgcacaatcagctcctgcaggacactgttgtaaacgctcgggattggtcgcttatacgccttcaaaaaattcaactttgtatccgccacagtcggaatatctgacgaccctgccatgcaatgaaccaccatgcgagagctcgaactcgaagctcgaattccaccgttatggctggaaaagctcgtacggaatcgaaggccatcggcgttggaagccaaattccgagtggacgagacgaccgattttctatcagagcattgactgagtgccgagaaagacagagcagcaacagccgccattggagggggagagagagaatttagcgttgaaaattttccgggaaaattttgagcatggtggagagggagagaagatttcgtgggttttagaattttaatttatatattaattgttggtgagaagtgtgggagagaaagaggtccacgaaag	481	GO:0006417-IEA GO:0010319-IEA GO:0045893-IEA GO:0019288-IEA GO:0010207-IEA GO:0015979-IEA GO:0035304-IEA GO:0009773-IEA GO:0010182-IEA GO:0034660-IEA GO:0007186-IEA GO:0009535-IEA GO:0042793-IEA GO:0009941-IEA GO:0009534-IEA GO:0045037-IEA GO:0006364-IEA GO:0045038-IEA GO:0009532-IEA GO:0009902-IEA GO:0042742-IEA GO:0009528-IEA GO:0006655-IEA GO:0009657-IEA	regulationoftranslation-IEA stromule-IEA positiveregulationoftranscription,DNA-templated-IEA isopentenyldiphosphatebiosyntheticprocess,methylerythritol4-phosphatepathway-IEA photosystemIIassembly-IEA photosynthesis-IEA regulationofproteindephosphorylation-IEA photosyntheticelectrontransportinphotosystemI-IEA sugarmediatedsignalingpathway-IEA ncRNAmetabolicprocess-IEA Gprotein-coupledreceptorsignalingpathway-IEA chloroplastthylakoidmembrane-IEA plastidtranscription-IEA chloroplastenvelope-IEA chloroplastthylakoid-IEA proteinimportintochloroplaststroma-IEA rRNAprocessing-IEA proteinimportintochloroplastthylakoidmembrane-IEA plastidstroma-IEA chloroplastrelocation-IEA defenseresponsetobacterium-IEA plastidinnermembrane-IEA phosphatidylglycerolbiosyntheticprocess-IEA plastidorganization-IEA	180.651	469.551	342.068	288.681	3.41306	52.1124	43.104		254.985	373.134	384.551	361.234	90.4504	121.988	93.7674		26.909	34.0742	71.3318	28.1363	0.446548	5.41778	7.77861		18.7377	50.7489	30.3175	34.1194	7.37494	7.54181	9.44657
Dhingra_Pear_16_GATCAG_L001_R1_001_paired_trimmed_paired_merged_contig_68260	[BLASTED, MAPPED, ANNOTATED]	receptor-like serine threonine- kinase ALE2											Dhingra_Pear_16_GATCAG_L001_R1_001_paired_trimmed_paired_merged_contig_68260	[BLASTED, MAPPED, ANNOTATED]	TRUE	[BLASTED, MAPPED, ANNOTATED]	TRUE	1	P:cellular process; P:system development	receptor-like serine threonine- kinase ALE2	acccgggtcatttgatggagctggagcaacagcatggggtttcactatcacatgatgatgacgataatggccacgctgtggtgggtgaggactgctaggacctagatgaattggcgaaggtgcaggtgcaaggattcccgtaaaaggcttgaccgcccatgctttggatcgttttgatgaagcaaatggaagaaccatcaacattgaccttgcgcgttcgactgagaaatttttcatagacaacggttggtctggcaattgagaaggagacaagtaaatat	281	GO:0048367-IEA GO:0016020-IEA GO:0016021-IEA GO:0016310-IEA GO:0016740-IEA GO:0016301-IEA GO:0010068-IEA GO:0046777-IEA GO:0048645-IEA GO:0009664-IEA GO:0004672-IEA GO:0042335-IEA GO:0004674-IEA GO:0042545-IEA GO:0005524-IEA GO:0006468-IEA GO:0009965-IEA	shootsystemdevelopment-IEA membrane-IEA integralcomponentofmembrane-IEA phosphorylation-IEA transferaseactivity-IEA kinaseactivity-IEA protodermhistogenesis-IEA proteinautophosphorylation-IEA animalorganformation-IEA plant-typecellwallorganization-IEA proteinkinaseactivity-IEA cuticledevelopment-IEA proteinserine/threoninekinaseactivity-IEA cellwallmodification-IEA ATPbinding-IEA proteinphosphorylation-IEA leafmorphogenesis-IEA	1.62826	2.10215	1.70261	3.11636	0.0298838	0.47814	0.328722		1.81215	0.90737	1.32913	1.95052	0.672385	1.25512	0.433315		0.570672	0.895705	0.399446	0.587084	0.0298838	0.1167	0.0149419		0.398043	0.471354	0.806884	0.48071	0.157423	0.359538	0.104593
Dhingra_Pear_16_GATCAG_L001_R1_001_paired_trimmed_paired_merged_contig_68261	[NO-BLAST]	---NA---											Dhingra_Pear_16_GATCAG_L001_R1_001_paired_trimmed_paired_merged_contig_68261	[NO-BLAST]	TRUE	[NO-BLAST]	TRUE	1		---NA---	tagcatactcagaaaagtttttggtattcccagtttccgtgtctactctaaagtaacttaaaatttccaaccgtgcacacatcagcacaaatttgatgaataacttgtgtttccacactttgaaaactaacaagcagatatgtaggctcatgtatgaatgtttatgtttttctatgtatggtatgaggtttattctaagaacgccatggcatattctcttgcaggacagtgcaagcggcttcagcca	247			0	0.244922	0.193452	0	0	0	0.0339973		0	0	0	0	0.0849933	0.050996	0.050996		0	0.244922	0.193452	0	0	0	0.0169987		0	0	0	0	0.0339973	0.0294426	0.0294426
Dhingra_Pear_16_GATCAG_L001_R1_001_paired_trimmed_paired_merged_contig_68262	[BLASTED, MAPPED, ANNOTATED]	light-inducible CPRF2											Dhingra_Pear_16_GATCAG_L001_R1_001_paired_trimmed_paired_merged_contig_68262	[BLASTED, MAPPED, ANNOTATED]	TRUE	[BLASTED, MAPPED, ANNOTATED]	TRUE	1	P:MAPK cascade; F:DNA-binding transcription factor activity; F:MAP kinase activity; C:intracellular; P:regulation of transcription, DNA-templated; P:response to xenobiotic stimulus; P:endoplasmic reticulum unfolded protein response; F:identical protein binding; F:sequence-specific DNA binding; F:protein heterodimerization activity	light-inducible CPRF2	aagtgctaaaagtatccaactgtttaattcagtgtggtacagatgaagaatagcattgtttacatgactaatccaaaagtaaagaggcaatacaatggttgttcaaagcatcctttaatcaatctttcctcgtgcatagatcactctgtttgtaactattgctcccaattggaggggtttccgccccttatccgcttttgcagatgctctaagctagcaactcgctgaagggaaggtgttcgtcccatcttgttccccgacacatctgctgatgatgttgctgcagacttcttctgcacgttttcaacagaaggaacgtctgcagaatcattcttgactctcgggtcatgagttggtatagggttattagaagcaggttgaaagaagtgatgatttgggtcatcttgctccggaacagcagcgtctattgatgcctctgaagggcttccatcaaatggtggcatgccgattgatgacacctctgacatagcatggaacatggggttcaacccagtaaatcttttcaccatctcctcagccatctttacctttgctctcaatgcttcgatatcagcttttaaaactctattgtcaacagccgcttcattgtacttcttctccgaatcagtcagacgcttcaacagagaggagttctcgactcttaattgagatacctgtccctcaagatcagtcaaatgtgcctgctttcttcttctcgagcgtctagctgactctctattagacagcattcttctcacgcgtttcacatcagcag	775	GO:0008152-IEA GO:0003700-IEA GO:0042802-IEA GO:0030968-IEA GO:0000165-IEA GO:0009410-IEA GO:0046982-IEA GO:0004707-IEA GO:0006355-IEA GO:0043565-IEA GO:0016740-IEA GO:0005622-IEA	metabolicprocess-IEA DNA-bindingtranscriptionfactoractivity-IEA identicalproteinbinding-IEA endoplasmicreticulumunfoldedproteinresponse-IEA MAPKcascade-IEA responsetoxenobioticstimulus-IEA proteinheterodimerizationactivity-IEA MAPkinaseactivity-IEA regulationoftranscription,DNA-templated-IEA sequence-specificDNAbinding-IEA transferaseactivity-IEA intracellular-IEA	1.50845	0.801713	1.75744	1.09674	0.0487587	0.130023	0.173364		0.520253	0.0688675	0.207924	0.582219	0.059594	0.0866822	0.0866822		0.44723	0.219591	0.143779	0.0564103	0.0187673	0.0187673	0.0871886		0.173721	0.0688675	0.00494112	0.302281	0.0433411	0.0443453	0.0143337
Dhingra_Pear_16_GATCAG_L001_R1_001_paired_trimmed_paired_merged_contig_68263	[NO-BLAST]	---NA---											Dhingra_Pear_16_GATCAG_L001_R1_001_paired_trimmed_paired_merged_contig_68263	[NO-BLAST]	TRUE	[NO-BLAST]	TRUE	1		---NA---	tgtgatcctggtaagttttctatgctttataaatttatagcataaatgtggcatctatttaacatgtgagctatgtatgaactgttcctttgtttcttggagttgtaaatggatatctgtaataaatttggaacttaactaggttgtcattacatctttcccgttactttcaggaatctattgtattggtcatctaattagctgtttgcaacaaagctctacatggaaacctttgttcaaacaagttaatggagttgctcaatgctcaggctgttactcattggaaaaagttcaactgagtttagcatattgcaggaacatttttggtcaataatttgaattttggaatatacgattgattcatgttgttccattctaataggtaaataatgtctaaagggaaacagctaattaaagattttagagagaattaggaagaaactcctttcttttctttgtgtgcacgtatatgtacaatgtacatgctgtgctttgtccaagggatcgat	509			1.7612	1.6139	1.35099	1.51735	0.0164977	0.371199	0.131982		0.651392	0.516482	0.316584	0.547766	0.173226	0.131982	0.0742397		0.737514	0.272841	0.255015	0.325025	0.00824886	0.0622775	0.0704783		0.0995335	0.112636	0.00752332	0.167103	0.0285749	0.0540914	0.0247466
Dhingra_Pear_16_GATCAG_L001_R1_001_paired_trimmed_paired_merged_contig_68264	[NO-BLAST]	---NA---											Dhingra_Pear_16_GATCAG_L001_R1_001_paired_trimmed_paired_merged_contig_68264	[NO-BLAST]	TRUE	[NO-BLAST]	TRUE	1		---NA---	gatctctggtggttggttcctgaaggtattatatcgccttcgtttctctcctttggatagttttctttatggtcttataaaccactcttgaagatgaacctcagttaggtgatgaataatcctctatgtactttgaagcccttgtgctataaattaagtggtgtgggaataaaagttctcatagacttggtctcttgctaaattttctgcgacgacaagaaaaatgaaattggtctgtggtcttcaatttattattaactcttttttctttgctggaacgcttatgaaatgttgcatgcaattgtgaaaaatctaatgaaagagtttgatataa	334			0	0.139371	0.143061	0	0.0251417	0.0628543	0.125709		0	0	0	0	0.0502835	0.0628543	0.0251417		0	0.139371	0.143061	0	0.0125709	0.0251417	0.0453249		0	0	0	0	0.0251417	0.0251417	0.0251417
Dhingra_Pear_16_GATCAG_L001_R1_001_paired_trimmed_paired_merged_contig_68265	[NO-BLAST]	---NA---											Dhingra_Pear_16_GATCAG_L001_R1_001_paired_trimmed_paired_merged_contig_68265	[NO-BLAST]	TRUE	[NO-BLAST]	TRUE	1		---NA---	ctatgtattgcaaccgttcataaataaatatactttattaccttggcctccttcacaattgtatcttaaccgagccaatttccattcagttgaaagtcgaaatgatatattgattctcatttgaatattttaaattttatgtatctacaatctgaattaagcagtaaaccattcataaagtcaccaggtcaaggctggaatgcattcttatttcacatcatactcaggaaagacggaaacaatactcaaatcctaacccatgttacattgtcaaaattggacaaattgcgggaagtttctcagacataagataaaatagtgacttcaacgta	332			0	0	0	0	0	0.0252932	0.0252932		3.62471	2.84589	2.91519	3.03065	0.505864	0.708209	0.392045		0	0	0	0	0	0.0252932	0.0252932		0.850414	1.23349	0.559056	0.241239	0.108053	0.188854	0.124555
Dhingra_Pear_16_GATCAG_L001_R1_001_paired_trimmed_paired_merged_contig_68266	[BLASTED, MAPPED]	AT-rich interactive domain-containing 2-like											Dhingra_Pear_16_GATCAG_L001_R1_001_paired_trimmed_paired_merged_contig_68266	[BLASTED, MAPPED]	TRUE	[BLASTED, MAPPED]	TRUE	1	F:DNA binding; C:vacuole	AT-rich interactive domain-containing 2-like	gcagaagaagctaaagatgcatccattgttgtacgaagataatattgttgctggtcgccagtgctcagggaggtttcgatgcagtgaaaggcttcctcattcagttaaatctcaatcatgcccttgttgccataaaaaagaggtggaaaacgattctatggagaaagctcctgcagaagttgatttattggccactgatgcaacgtctgaggagaatccccacgaaaaggatgtctctataggcgctcatgctcaagctgat	262	GO:0003677-IEA GO:0005773-IEA	DNAbinding-IEA vacuole-IEA	0	1.10648	0.383052	0.350731	0.0320509	0.432687	0.160255		0.947398	0.814812	0.630515	0.166692	0.320509	0.384611	0.208331		0	0.264587	0.19218	0.350731	0.0320509	0.154544	0.0423994		0.48741	0.407406	0.372113	0.166692	0.178452	0.0734379	0.089226
Dhingra_Pear_16_GATCAG_L001_R1_001_paired_trimmed_paired_merged_contig_68267	[NO-BLAST]	---NA---											Dhingra_Pear_16_GATCAG_L001_R1_001_paired_trimmed_paired_merged_contig_68267	[NO-BLAST]	TRUE	[NO-BLAST]	TRUE	1		---NA---	tgtacggctgcatctagagctcaaatctcaaactcaataactgaacctgcccacgagtcggaaccacctaaagtggtctgtacgacaggcctgggtgtaatatatatatacgctcaagtgctacgatcacgtgaagactgtgcgaataatcgcgggtcacctacgagtcggaaccacctatagtctggcagcaggacgtgcacctaacgtgacatgtacggctgcatatagagctcaaa	239			0.799415	0.64266	0.690988	1.06115	0.052703	0.772977	1.1419		0.174352	0.446594	0.235358	0.39298	0.439191	0.404056	0.404056		0.400562	0.34236	0.408193	0.79052	0	0.156145	0.380452		0.174352	0.446594	0.235358	0.196505	0.0978126	0.276097	0.115199
Dhingra_Pear_16_GATCAG_L001_R1_001_paired_trimmed_paired_merged_contig_68268	[NO-BLAST]	---NA---											Dhingra_Pear_16_GATCAG_L001_R1_001_paired_trimmed_paired_merged_contig_68268	[NO-BLAST]	TRUE	[NO-BLAST]	TRUE	1		---NA---	gttatttggacccgcaagcactttgagcagaagatgtggcacggttttagttcgtgaaatttcacatgctaagccactgtgtcgtttctagtgctggcaataagccagtcgtggcagttctaacatgatcaagctttaaggtctatgaaaaaaaattgacaaacttgtcacttaccatgtgagagccaaatatacatttgttccttttcaaaaggaatgcactattactgcatatatgaacaaatgcactgaacaagcatctaaaaaaaattgctatgcattttcacttgcatgtcccattcaccattatattacatttcaaatcatcgtatagcctcagatggacaaaatttattgacttcccattattatcatttagaaactttcccaacttacatatagtttgatacactgaactaactgatgggtcctaaactaattcgttgaattgaatttgggtttgggacatcaataacattctgcgatcagtcataaagaacagaaaactatgtgcaacaaacaaaggaagcccaaacaacttacctc	546			0.454475	0.332395	0.405551	0.263387	0.00768987	0.061519	0.061519		0.749836	0.481482	1.08583	0.346484	0.0999683	0.199937	0.061519		0.0940076	0.332395	0.274102	0.146162	0.00768987	0.0203455	0.0307595		0.198454	0.105003	0.263287	0.346484	0.0277262	0.00768987	0.0153797
Dhingra_Pear_16_GATCAG_L001_R1_001_paired_trimmed_paired_merged_contig_68269	[NO-BLAST]	---NA---						0.00130263	0.416824	0.000150343		0.0120109	Dhingra_Pear_16_GATCAG_L001_R1_001_paired_trimmed_paired_merged_contig_68269	[NO-BLAST]	TRUE	[NO-BLAST]	TRUE	1		---NA---	gaaaaccaagtttcctggacgcctgtaaatggaatggtgaaaggaatttaatgtcatcaccaagtatcaatttatctttaacatacttttaaaaaataataatatagaactgcaataaatatatagatttttcatttgttaaagatgtcaaacttcctccaagtgtcaaaaacaaaactaataaggtttaaggagaattaaatggaaacaataataaactttatctgggtagcaaattccaatctgcatattaagcatatttcactctttcatcactgattcccagcttctaatgcaattatgcaattagagtccccaaacagcatatgatatctagattaggtgtttctaccatagtttagctcttgaggcttgttaaatataacgtttatgatatcaagattactgcattggtgatgagatccttagtgttttcatgctatcagaaaatattacaactatacaaaaaccaatttggtgggtggcaatcatttcattctaatggtgtgtaaaattatatggtactttataactgacaattcaaaattcacttctgttgtaattgttaaatccagacttcctcaattaattatggcaattaagaagatttcacctgctttattacaagttatcaactatttcagactaaacaagaagtccaaatatttcggactgagctagcagtcattcatataaaatcctttttaacatagaaagcaacaaaaagaaaattcattgaccttcaccacagaaggatccatatc	764			3.80179	1.9907	2.87814	0.914076	0	0.269286	0.186852		2.26365	1.38157	1.88765	0.672713	0.307756	0.197843	0.0989215		1.13771	0.228138	0.363216	0.265136	0	0.0904697	0.0109913		0.266232	0.404324	0.2049	0.273789	0.0675316	0.0343203	0.0414912
Dhingra_Pear_16_GATCAG_L001_R1_001_paired_trimmed_paired_merged_contig_6827	[BLASTED, MAPPED, ANNOTATED]	probable signal peptidase complex subunit 2											Dhingra_Pear_16_GATCAG_L001_R1_001_paired_trimmed_paired_merged_contig_6827	[BLASTED, MAPPED, ANNOTATED]	TRUE	[BLASTED, MAPPED, ANNOTATED]	TRUE	1	C:signal peptidase complex; P:signal peptide processing; F:peptidase activity; C:integral component of membrane; P:protein targeting to ER	probable signal peptidase complex subunit 2	acttccttccagaaaaggccttccaccaacactccatccttggtaaaccactgagtaacgctctttgtgaattccactggtttgtttgcagatattgattccggatctgcactggctattgtaagcgtgtacaagtcagaaaatcttggtaacttggaagacaccaccaacccggtgctaaaggcgcccgcaggaggatgagtgaacaagattgcatttttctccttcgtgtatgagaccagctgcaatatcccattaacgatgacatacaatgcaatgcatccaagcaggaaatc	296	GO:0008233-IBA GO:0008233-IEA GO:0045047-IBA GO:0016020-IEA GO:0016021-IEA GO:0006465-IBA GO:0006465-IEA GO:0016787-IEA GO:0005787-IBA GO:0005787-IEA	peptidaseactivity-IBA peptidaseactivity-IEA proteintargetingtoER-IBA membrane-IEA integralcomponentofmembrane-IEA signalpeptideprocessing-IBA signalpeptideprocessing-IEA hydrolaseactivity-IEA signalpeptidasecomplex-IBA signalpeptidasecomplex-IEA	9.98918	6.45197	7.78763	7.95955	0.45391	3.10645	3.07808		18.9815	15.7859	7.41057	26.1768	7.67392	8.11365	9.37608		2.31809	1.4544	1.75692	0.565112	0.0750584	0.571451	0.276147		0.487729	2.06367	3.35552	4.72207	0.356316	0.544034	2.54571
Dhingra_Pear_16_GATCAG_L001_R1_001_paired_trimmed_paired_merged_contig_68270	[NO-BLAST]	---NA---											Dhingra_Pear_16_GATCAG_L001_R1_001_paired_trimmed_paired_merged_contig_68270	[NO-BLAST]	TRUE	[NO-BLAST]	TRUE	1		---NA---	tgagatttatggggggttttaactttaatttgtaagcctttaattctagttgttttctgatcaatgataatagtcagactttaatttgtaagagtttgtttggaagtgcttttgaaatgcttaaggcacttctggtgaaatttattttggaacaaatctttagtaaaaatgtaagtgaatcatggaaaaggcacttaaagtgcttactgcaagtacttaaaatgctttttgcaggaagcactgtaagtgcttttagaacccaaaaacatttt	272			0.351214	0.171139	0	0	0	0.0308726	0.0154363		0	0.392412	0.206803	0	0.0771814	0.0154363	0.0463089		0.175982	0.171139	0	0	0	0.0308726	0.0154363		0	0.392412	0.206803	0	0.0408406	0.0154363	0.0267364
Dhingra_Pear_16_GATCAG_L001_R1_001_paired_trimmed_paired_merged_contig_68271	[NO-BLAST]	---NA---											Dhingra_Pear_16_GATCAG_L001_R1_001_paired_trimmed_paired_merged_contig_68271	[NO-BLAST]	TRUE	[NO-BLAST]	TRUE	1		---NA---	tcttagtgttgcttctttctctgtgggatttcatgaactatgttttaaatgtcatgattctttttggtgttccccataagaaataaaagctcttggtaataatgacaatgttctgccactcttctcatagcatataattaaagttgtaaggattcagatttcaaagttccgtctgttttcagattatggcaataacactggt	202			0	0	0	0	0	0.0207855	0.041571		0	0	0	0	0.041571	0.0207855	0		0	0	0	0	0	0.0207855	0.0207855		0	0	0	0	0.0207855	0.0207855	0
Dhingra_Pear_16_GATCAG_L001_R1_001_paired_trimmed_paired_merged_contig_68272	[NO-BLAST]	---NA---											Dhingra_Pear_16_GATCAG_L001_R1_001_paired_trimmed_paired_merged_contig_68272	[NO-BLAST]	TRUE	[NO-BLAST]	TRUE	1		---NA---	ctgagcatcagaagaagaggacttatcattttcttcatttggaagcgacataactctgctaaatgggattataaacccacccaaaatacagaaaattattggaattcatcgccgaacaaaagaagaaatcgtttttcaaaagcaaatttgatattaaatcaagaatttaagagtatatgtatatcagctcagaatttataagtatacagatcgtgtaattgaattgattgaactgagagagggagagagagggagggaggaggggggaactgactgattgtttcgaagggagggaggga	299			0.332063	0	0.376485	0.153665	0.0280848	0.407229	0.168509		0.418094	0.178488	0.349143	0.467833	0.112339	0.182551	0.154466		0.167396	0	0.376485	0.153665	0.0140424	0.170833	0.0972884		0.418094	0.178488	0.349143	0.467833	0.0612093	0.0612093	0.0140424
Dhingra_Pear_16_GATCAG_L001_R1_001_paired_trimmed_paired_merged_contig_68273	[BLASTED, MAPPED]	PREDICTED: uncharacterized protein LOC103419752											Dhingra_Pear_16_GATCAG_L001_R1_001_paired_trimmed_paired_merged_contig_68273	[BLASTED, MAPPED]	TRUE	[BLASTED, MAPPED]	TRUE	1	F:nucleic acid binding; F:zinc ion binding; P:DNA integration; F:metal ion binding	PREDICTED: uncharacterized protein LOC103419752	ccgcatattgacaagacctgttcctggaaacaaaaagatgtgatgatcaatttcccgatggggtggtagtgtggtaaacaggaggaaaaggtcatcatactgaagaagtatggcctagatgatgtatggcatatggactgctataaaaagtgttgtattgagaccaaatatttgatgaaacaccttgaccggatcaccaagagaaa	206	GO:0008270-IEA GO:0046872-IEA GO:0015074-IEA GO:0003676-IEA	zincionbinding-IEA metalionbinding-IEA DNAintegration-IEA nucleicacidbinding-IEA	0.258864	0.677911	0.80168	0.541961	0.0611457	0.224201	0.346492		0.404564	0	0	0	0.142673	0.0407638	0.0611457		0.258864	0.677911	0.473583	0.283418	0.0353025	0.101909	0.107851		0.404564	0	0	0	0.073488	0.0203819	0.0353025
Dhingra_Pear_16_GATCAG_L001_R1_001_paired_trimmed_paired_merged_contig_68274	[BLASTED, MAPPED, ANNOTATED]	PHD finger transcription [Theobroma cacao]											Dhingra_Pear_16_GATCAG_L001_R1_001_paired_trimmed_paired_merged_contig_68274	[BLASTED, MAPPED, ANNOTATED]	TRUE	[BLASTED, MAPPED, ANNOTATED]	TRUE	1	F:metal ion binding	PHD finger transcription [Theobroma cacao]	acatgacttgagacgcgagtgaacttcagacataaattagtttggcaagccttgaacttattctataaacatgatcaagctgcatacatacagatgataaatacatctctaatccaacgttcagtagacaaaaagagccctgtatctatccaagttataccttccccttctaacttctaagttgtcagttgactggactgccaacatatgaacaccaacaccgaagctctccccttgtacgtccagaaacaaaaattcagggctcgtaccatctctatgcaactacggccggttaaatactagacactgcacagctgaccacatttattttgatcatgtagcgtgaggtgatttagcataacttggattccttttgttgatatcctcctccgcttgtactgcttgtagtacttacgagatactttgttgcagtcagcatcctcgaaggaggagaatactggattgctctcacctgggcatggtctactttgtttacctgcagcgttttctactccttggcacgcaattctgccatcctcaattggttctgcttgatacacttcagagacggtaacggacatatcaacgtcagtattatcacgacttccacagatatcaccgtaaagatcaagcacggttctttttaatggccttgcttcagctggagcattcttgtttaacagtttctgacacataatggtaccctgaaaatcaaggaaagtataatccagaaactttagcctctcggaaggtgtcatctttgagaacccaaatgatgttgtccatgtgtttagcacgcttggtacggcgggtaaaaccaatctctccacacctaattccataagcatcttttcaagctcatccattaatatacgacacattccaagccgacgatattgaaatctggtagcaacaagaggtacttctgccactttgtctccgaaaatccttacagtagccgcagtgattaattcatcatttctctccaaaagcacagtatagaaccctcggaagttcaggcgattaagatctgaccctctactgaagatgacatcttctacaagatctctcctggtaagaggttccttaacaggcacaaaacactcatgcatcacatcaagagcaacattgagcttgctataacactccgtcaaggcatcatcagtatcatgttcatcggtagcatgggtatcacacttgttgaacttcaacagtgaccaagatagattgtcatcacccactggaatttgttttcctaaacgctcgtctaggttgaaagatatctttttacagtttttgctgcaataccagtttccttctggatcacttttgttttcttctgcgcctctttttctcaggcaccctttgtgatatttatgctcgcattgaccacaggtgagaacataattatcatccacaacagactctttctcttctttaaagttcttttggccacaaattccacaacggcaagatgaacagaaccagtcaccgtctggaacagccttcaagccaaggcattttttgtgaaatgatgatggacattgatcacataaaattaggtcaccaccaaagtgacacacagtgcaaatgtaatcattctcacctcggcaccaattgcccttcatcctatcacgtggttgttttcggaagttcctctcccttctttcatgcataatttgcacctggcaatctaagagagacctaccatcttccaagaaaatattggcataaggtctgtggttactactgccagcgtgatgcccaaaggaactaagagtatacacctctgtgcaacagctgcacctgatcccctcacgagttatcttcccttgtttcattggatgactatcctttgtgctccgataatttactttttcccttggagaaaccatgttattgtctatcaaccaagataagacattgcgaggattcttgtgtgaggaggttgcttcctgcacccgtttgcttgacctgagcacacgagttggctgactaccacccaattcatctcttaacccatccaaagctccagatccccttctccttttgaactttggagggttggcacattgatcctttagacatcttagtttttcatcacctattaactctgttggtccgtattttctcttttttgggcattttctactaccatgaactttcacattaccaatctccacaagattacttgcctgtgacatgctaacagtatctctagaccaatttttggacacagttttcgatggtacccagccttcatgattaaccaaattacttgctgtagagcatattctgtttctagtggactggccctcgtcttcctcaatgacatacatgcattcagcaggtctctctacaaaatctccatccatacagcttttgcatgcactataaagtgtaaaatgcaccactcctttgggtgatttgtagcacaagttctttgaatttctacttgcgtacaagaacacccacccaacagctgagaggtgcttctttgcttttgataccatttttcgtactttcttcttcgttcccttggccattgcatggttataatattccacaactgcttcgtggcaatattcaggtttgtaaataaattcttcgtggtaagaagaccctgacatctgaggacaataactaggatgatgactctcttgtggttgttcaatgagaagagtctgttcttctgaacaatgcaaaccctgggttgcatcttcagagattgaaagtgtatctctcttgggtttcttcaacttcttacacacttgaaaaagagagtactcgtattctcctctgtcaggacacaagtaccggtatctgtagttgcccttatcaattgcaaattccattttccaccccaaatattgaagatactgcctaacagctgtcactttgaaattagaacgcttattcaaatattcatcaacagagtcagggcaatatatagcttgagggtcgaaaggtagccaatctgaacgccactct	2991	GO:0008152-IEA GO:0008270-IEA GO:0046872-IEA GO:0008080-IEA	metabolicprocess-IEA zincionbinding-IEA metalionbinding-IEA N-acetyltransferaseactivity-IEA	0.775898	0.529174	0.230784	0.133331	0.0112301	0.0659771	0.113705		1.24208	0.740179	0.413884	0.0460032	0.164241	0.0814185	0.0154414		0.110172	0.0389989	0.0858835	0.045236	0.00371402	0.00371402	0.0294791		0.362366	0.461266	0.079252	0.00111613	0.0404665	0.0266716	0.00982638
Dhingra_Pear_16_GATCAG_L001_R1_001_paired_trimmed_paired_merged_contig_68275	[NO-BLAST]	---NA---											Dhingra_Pear_16_GATCAG_L001_R1_001_paired_trimmed_paired_merged_contig_68275	[NO-BLAST]	TRUE	[NO-BLAST]	TRUE	1		---NA---	aatgttcaagcatttcaatggtgaccttcatgtaccacttgcagtgttgctgactccagatacttccatcttatttccatcttattgtgtagtttgatatttcattatttgcatgaatattttttggttcaaagatgaatttccttgttcgtgcgaccttaaaagtttcgtacaatttttgggttcattgatgaactgtccaattatttctttttggttcaggttaccaatgaaaaagtaaaag	244			0.406914	0.431854	0.426505	0.212776	0	0.051623	0.137661		0.364049	0	0.213922	0.357978	0.120454	0.154869	0.172077		0.205129	0.22293	0.215377	0.212776	0	0.0298045	0.0344153		0.183064	0	0.213922	0.357978	0.0172077	0.0788554	0.0620431
Dhingra_Pear_16_GATCAG_L001_R1_001_paired_trimmed_paired_merged_contig_68276	[NO-BLAST]	---NA---											Dhingra_Pear_16_GATCAG_L001_R1_001_paired_trimmed_paired_merged_contig_68276	[NO-BLAST]	TRUE	[NO-BLAST]	TRUE	1		---NA---	tattttgaaaaatccaaaacccgcccaaccccgcctcgccccgtttgtaaataaaacgggtccgatccggttccttcaattttgggcccggcctggcctgtgcccacccctagttaacccaaaagtaaaattcttggatatcttaaacaaaatttgaccacaattttgagaagttcagtagactgcaatctgaaattaaaacgtgatattcttggaaactttgatttttgtgcattgcaattgaaatagaaatgttttaagatttccttgaaaattaatgtgttcgccataagatccatttattgcatttccacaggaagaaaccgcacaaacacacaaataagtatcacaacacacattcccaatgctccccaaaaacaggtgctgtgtcactaagatacaaattgattagaggtactaatacacttagggcacatttcatggcttgtcctagattaattgcagggattggcttgggttggttctatttagaccccacattttaaatagcctaaaataagcccacatagagaagtcatgatccagtcctagtccggtcaatcaaa	566			0.0942156	0.27137	0.654876	0.359604	0.0148363	0.163199	0.259635		0.785367	0.471487	0.475427	0.241922	0.252217	0.170617	0.163199		0.0942156	0.144565	0.250375	0.210979	0.00741815	0.0785063	0.0323349		0.314995	0.471487	0.247101	0.142782	0.0196266	0.0323349	0.0196266
Dhingra_Pear_16_GATCAG_L001_R1_001_paired_trimmed_paired_merged_contig_68277	[NO-BLAST]	---NA---											Dhingra_Pear_16_GATCAG_L001_R1_001_paired_trimmed_paired_merged_contig_68277	[NO-BLAST]	TRUE	[NO-BLAST]	TRUE	1		---NA---	ggaccaacaattccgatgtcccccactcctacatgcaataatttatttaaaattcgtgattaattatcttaatccaaataatcataccccctaatctcgcagcctcacgaggctgatacacttgcaatttccgacctataaaattcaaaagtggccagtaacaaatacaaagggttatagaacgccacaagaagtccatgaacaaaagaggagagacaaaatttagccttctagaatggatggagaaaacatctttcagacatttgtatttatgtgatgtaagaaaatgcatcgtcagttcataactacgattacgattggcatcggaggaattagggttcgttactgcttcaaattatggactgcttaaagcttcaatgagatcaagacgcccaatgaagttctcccattcaagatctgaaatactagtttactctttttt	442			1.03516	0	1.09328	1.03428	0.037997	0.294477	0.199484		1.57135	0.827328	1.33795	0.719902	0.341973	0.702945	0.360972		0.362803	0	0.385577	0.297881	0.00949925	0.0685001	0.0284978		0.483487	0.528703	0.319208	0.200202	0.0870621	0.0577817	0.0828126
Dhingra_Pear_16_GATCAG_L001_R1_001_paired_trimmed_paired_merged_contig_68278	[NO-BLAST]	---NA---											Dhingra_Pear_16_GATCAG_L001_R1_001_paired_trimmed_paired_merged_contig_68278	[NO-BLAST]	TRUE	[NO-BLAST]	TRUE	1		---NA---	taaaatttgatggaaaaatggcagatttgacagaaggatcattcatgcaacacagagttaagttggaggataataaactaatatgaaaattcaagaacaaaaacaaaatatgggatataagttcaggggccctttactaccacggatcctaaacagattttgttccccccccggggggggtgttgtgggagggggagggtggtgagccacaaacacaccaa	221			0	0	0	0.297277	0	0.037997	0		0	0	0	0.411621	0.151988	0.721943	0.170987		0	0	0	0.297277	0	0.037997	0		0	0	0	0.206299	0.037997	0.298585	0.0658128
Dhingra_Pear_16_GATCAG_L001_R1_001_paired_trimmed_paired_merged_contig_68279	[NO-BLAST]	---NA---											Dhingra_Pear_16_GATCAG_L001_R1_001_paired_trimmed_paired_merged_contig_68279	[NO-BLAST]	TRUE	[NO-BLAST]	TRUE	1		---NA---	aagaaattaagcatccatcaccaaaattatagacccatttgagaattaaacattatttagttggccaagtagaaaccaacatagaaaattactagccggaaaataaaatctttcacatatgcacgcatcacaccaaatggatctcatatttaatctcttaccaagaacccataattcaaattcctttaaattgaagttttcacaattgaa	210			0.472088	0	0	0	0	0.0399873	0.139956		0.508308	0.508308	0	0	0.199937	0.139956	0		0.472088	0	0	0	0	0.0199937	0.0528983		0.508308	0.508308	0	0	0.139956	0.0871504	0
Dhingra_Pear_16_GATCAG_L001_R1_001_paired_trimmed_paired_merged_contig_6828	[BLASTED, MAPPED, ANNOTATED]	chaperone mitochondrial	0.00901787	0.511183	1.42696e-05	0.0142325	0.0208307						Dhingra_Pear_16_GATCAG_L001_R1_001_paired_trimmed_paired_merged_contig_6828	[BLASTED, MAPPED, ANNOTATED]	TRUE	[BLASTED, MAPPED, ANNOTATED]	TRUE	1	F:ATP binding; P:protein folding; P:response to heat; C:chloroplast stroma; P:response to high light intensity; C:chloroplast envelope; P:protein processing; P:response to hydrogen peroxide	chaperone mitochondrial	ctttctattcaatagcggttctgtaacatcaccacgcacaattcgttgagctaatccttcagagattgctgtttttcacacaccaggctcaccaataataacaggattattcttcgttctcctagacaatatctggatacactgccgtatttcatcatctcggcctatgacaggatcaagtttgccacgcctagtgagttcagtcaaatcattcccgtacttatccaaggcctcatattttccttcaggattttgatcagtgactctctggttgccacgaacatctttaacagcctccttcaaatnnnnnnnnnnnnnnaaccgcgtatcggcctgaaacgccaacacaaggtgctccaccgacacaaaatcatctttcatatctttcttctgccgccgggcattgtccaacaagccaaccagatgcgaacccataatagggccactggtgccacccgtcaccttgggttgcttatcaatgaagtggtcagttgcttgaagaaccgtagtgttgtcgagcccagccttcgtgaaaattctccgggccaaaccatctttctgctccaaaagcgctttcatcaagtgctcagactccaccacctgctgcttgctatttcgggcggcgtcaacggcaccaacaatgtcctcccacgccatctcagttaactcattttgattggcctgagaggagctcgtggcggaggagaaattgggagtcgtagagtggaagctgcgagtgaaggcgcttgccaaatacttggccgaagctacatttctgctctcgggaacaaagctggggcgagagaagggaacggcagagctgccgaaggtccgggcagatgcggcgacggcgattgcccgactccgagagagagggattctcgaggattcggtggcgttcaggtacgccaaggccagggccgacttggtgagcgttgtggtggctctcctgctcgccatttgaccacgaaatgaaggcaaacaagcacaacagagaattgagattgattagggtttatgtaatatattcggattcagtgagcgagagagagagagagagagtgtgtgaagaaacttgaggaaggggaaatagaagcttgtagaatgttccagaagagaccaataatattcattccttcctgtttttctctttcccgcgtttttttgtaccagaactcaactgacccaattattttgggcctatccaatattcgactagctttttttttttttttaaacgatattaatatcacactaaggatggaggagagtggacttgacctcacaatgggctaccaataatgtagttcaaattcgcctttgacgagaattgaacctaagacctctcacttacaaattcgtttttagcaagaatcgaacctaagtcaaatctaaaacctctcacttacgaggaatatcattagaccgtagtactaagtgacaatatttgactagtcatgtagtgatatatacgtatattaagacccacttggaaatgctactgccaaatacaagagaaacttacttgtaaagggacagagtcatatcacaatgacattttcattgtacaagagtcaatcttctggaaagcactccgcttgagaatgcttatgttaagtgtgcttcaaagtgcttttggcataagcatttttgttaatacacaaaggatttgtgggaataacataggcatcagttataaaattctatttagggtttagggtgtatgtgattttatgaaccaaacgggcccaaaattgcaaatccaagcggcgcttcataaataagcacttttatactttttctaccaaacgtagctacgaaccaagatgcgaaaaaagaattttaccaaacttccataatccaaacaagttcagaagttcatactaaaatcacaaaactttaaaaagttcattctgtgtaaaaactgaaccagattgggttccccgaaaagccagaattcacttgctcttcttaggttcttttgcgtaatcgtttatcagtccgtctacttccttccagaaaaggccttccaccaacaatccatccttagtaaaccattgagtaacgctctttgtgaatcccaccggtttgtttgcagatattgattccggatctgcactggctactgtaagcgtgtacaagtcagaaaatcttggtaacttggaagacaccaccagcccagtgctaaaggctcccgcaggaggatgagtgaacaagattgcatctttatcct	2233	GO:0000166-IEA GO:0009570-IEA GO:0005737-IEA GO:0009408-IEA GO:0009507-IEA GO:0016485-IEA GO:0009644-IEA GO:0009941-IEA GO:0042542-IEA GO:0019538-IEA GO:0005524-IEA GO:0006457-IEA	nucleotidebinding-IEA chloroplaststroma-IEA cytoplasm-IEA responsetoheat-IEA chloroplast-IEA proteinprocessing-IEA responsetohighlightintensity-IEA chloroplastenvelope-IEA responsetohydrogenperoxide-IEA proteinmetabolicprocess-IEA ATPbinding-IEA proteinfolding-IEA	2.43588	3.6354	3.3201	3.05109	0.099655	1.0774	0.861169		3.55518	3.15917	3.59229	4.26982	1.35192	1.6208	1.66405		0.147285	0.117772	0.209198	0.183439	0.00677945	0.0810269	0.0167123		0.156604	0.319036	0.287472	0.503727	0.121914	0.0654867	0.25567
Dhingra_Pear_16_GATCAG_L001_R1_001_paired_trimmed_paired_merged_contig_68280	[NO-BLAST]	---NA---											Dhingra_Pear_16_GATCAG_L001_R1_001_paired_trimmed_paired_merged_contig_68280	[NO-BLAST]	TRUE	[NO-BLAST]	TRUE	1		---NA---	gctctgtccactcctctgcgtacctacacaaaggcaatagattaataaaaccctcatgaaacacaattactagtgggcgtcattcctcgcatccacaaaagaataacattataaaagaaaatttatggctaaatacgaatgacctttgttcttctatttagtaactcacaacatgttagtttaaaagattaactttctcatacggaatctgaagccattcatcataaacttgaggaaccaccataatatattactaaaagttcacatgcaatatgctacctcttgcaagcgagtcccatcc	301			0.634752	1.42151	0.711015	0.589177	0	0.125542	0.0976435		0.138439	0.492446	0.707114	0.469161	0.418472	0.139491	0.0697454		0.318054	0.497201	0.459976	0.383702	0	0.0418472	0.0278981		0.138439	0.492446	0.456451	0.27216	0.120802	0.0278981	0.0502941
Dhingra_Pear_16_GATCAG_L001_R1_001_paired_trimmed_paired_merged_contig_68281	[NO-BLAST]	---NA---											Dhingra_Pear_16_GATCAG_L001_R1_001_paired_trimmed_paired_merged_contig_68281	[NO-BLAST]	TRUE	[NO-BLAST]	TRUE	1		---NA---	tgctcgctaatagactaatagtaatatatattcccagacaagcagcacaagtaaacaaaaccaaattaaacacgagaaaataacaaccgaacaaattaagtatccatatatccgtccgccatccatgcatgacgacggagcttgttccaagatagacatgacatacgaacacagtgctgaaactcaaggaaaataaaggccagacatgacatacgaaagagcttaatcatgcaacagctgcatgcaatgcaatcttcccgattcctcagcaattcaggatgatcatattgtctcgttggaggggtctgtcggtacggtagccatttccacttcattttgcatccgcaccgggaacttaaagtgcgtgtgttgacttcccactcgataatatctacataacacaagcctcctgtgggcaaaatgcacgagggtggtgacccttacagcaaactggacaaagcttatagtcatggcggcattctcagtccgacaaaatatgcaattatactttttgagttgagtcggaggaccttcaacagccttttcttcttcttcttcttcttcttcttcttcttcaagtcggcatcgactaagacagtcttcaacagccttttcttctttcttctcattcttcttcttctttgaaattgaagtgttgggttgagtcagagggtcttcaacagccttatcatcttctccaagtcggagttgactcagaatcttcaacagcctttcttctttattctcatctgtttgtcagcaaatcgaaatgtacacacaagtagaactggccaaacgtacaaattaggtttacaatggttttatttgtaaatcgaacctgatagctcctatttaaatattgatgccagtcgagcttaaaatttcttacttagatagtgggcatgtgccaacagattgtagttatagtgacaacaatatgctacttcaaattactttaaattgtggaattgataattcaaactcgagtggattgagaaagcatgttggatacaatgtggtcacgctcatgtttgtcacattgaaattggaaacaatgcgcatttcacttttaagtaaacatttcttgtttcttttgctaaacaatgtatatctaaaatggatagcaatactacagaacttcacaactagaaactcatagagacatcaggaaatcgatgcatatatacccaatagaaattatttataaaacttcagattccaaggaattcccttgttttaccgatatcagaacttgtacctttatttgtgatcaggactatttggcaccacggacaaagtatgcaacagaatgtaaaagaatcaatgatcaacagatggatggaagcagtaaaaatgaaaacagatttctcgccacattgagaacggaatagtgacagcagcatgctgacacaggcatcaatatgagcaaaagaactagaagaacaaagatctacaactagccaacaaattccatttaggaaatcctcctttagtggaggaatacgaaaaaaaatcgtagacttctaaacaatgctcatacagaaaagctaacaagttaacctctcaatcgatatgatcacaaactgaatccaacagaaatcatcccacaacaattagccaccgaaacaacaccaatcaccacaaagtacttcaagtgcaagatatcaaaaccgaatcacagaacatcattcaagttatagaacgccatgatcgataatcatagaaacaacacctaagatcaatagaaattcatagcatcacgatataaagtagtaagattgagaagtagtagccaaccttgtggcaggatcaacctgc	1818			7.60243	4.12819	11.004	9.45197	0.237878	2.552	1.66515		0.935789	0.829546	1.06532	0.505039	0.180141	0.240188	0.124713		1.16011	0.988539	1.78945	0.56161	0.0266344	0.254297	0.184283		0.134058	0.0765817	0.101061	0.0945109	0.0302006	0.0540146	0.0405973
Dhingra_Pear_16_GATCAG_L001_R1_001_paired_trimmed_paired_merged_contig_68282	[NO-BLAST]	---NA---	0.00323776	0.489939	2.88921e-05	0.0163419	0.0369531	0.00254433	0.466232	3.73288e-05	0.0152595		Dhingra_Pear_16_GATCAG_L001_R1_001_paired_trimmed_paired_merged_contig_68282	[NO-BLAST]	TRUE	[NO-BLAST]	TRUE	1		---NA---	caagtttgttcatcatcttccggctaaaagcattgacaccttccaacattttaaaactaaatgttacgacataaaagcaacacgaaattacagatcaactaagtcacttgttcaacacagttccaaaaaacttatgcggtaaaggtgcgtcccccgcagcacaaattcagagacgtgcgtttgtcaaatgaaagagattatcttaactggctagcttcaccgaagaaagggaaaagaagggatcaaaccgtag	253			6.59428	2.27846	2.15141	3.09804	0.282124	2.2404	2.62209		5.06425	4.12511	1.4661	1.05005	2.57231	2.73826	1.1285		1.26769	0.50875	1.07758	1.0113	0.0439077	0.2772	0.244467		1.21675	1.49307	0.399581	0.786483	0.273197	0.555145	0.230553
Dhingra_Pear_16_GATCAG_L001_R1_001_paired_trimmed_paired_merged_contig_68283	[NO-BLAST]	---NA---	0.00110506	0.442727			0.00966545						Dhingra_Pear_16_GATCAG_L001_R1_001_paired_trimmed_paired_merged_contig_68283	[NO-BLAST]	TRUE	[NO-BLAST]	TRUE	1		---NA---	aaaagcacttgacaaacgagccctaaacaactaccaaaacagaatctagttacaattctcattgatatgatgctgacacgtgacattaacaaaaaaaaaacattcagtattcctaaaacacggccaggtatatcaagcgtacaaatacaattggttaaaattttgaaaaaaaaaaatcctaactgattgtatttattacacttggtgtaacgaggcatatttttagcacactgaaaaatatctcaatgaaatgaggcttgaatgtggaaggcatagtgacatctgggaatttagtcttgaaaactgaatgctcctcccaagcagctgtagcatcatcctttgagtgaagttgccattgaaattaggtcttaaaatttgggattgaatgtttctttgttagtttaaaatttagggttgaatgtttctttgtttgtctttctatagtattcttcgagaagtcaaattttgattacctcaaaacccaacttccatcgactaacacttcaagtttgttcatcatcttccggctaaaagcgttgacaccttccaacattttaaaacgaaatgttacgacataaaagcaacacgaaattacggatcaactaagtcacttgttcaacacagttccaaaaaacttatgcggtaaaggtgcgtcccccgcagcacaaattca	673			0.821801	0.6308	1.21982	3.13623	0.0311937	0.461667	0.286982		0.520878	0.628513	0.953203	0.813415	0.131013	0.586441	0.131013		0.210764	0.210933	0.677657	0.487243	0.0224941	0.0510663	0.0449882		0.296921	0.399464	0.228607	0.102094	0.0216116	0.0595138	0.0216116
Dhingra_Pear_16_GATCAG_L001_R1_001_paired_trimmed_paired_merged_contig_68284	[NO-BLAST]	---NA---											Dhingra_Pear_16_GATCAG_L001_R1_001_paired_trimmed_paired_merged_contig_68284	[NO-BLAST]	TRUE	[NO-BLAST]	TRUE	1		---NA---	gcccactgcaaaagcacttgaccacccaagaaatgacgaggaagaaaattaaggtcggtagcgggcactggagcagtataataattaaactgagcaaacaaagcaaggtttctttattggtagtgataaagggaaaaggatttcagaatccccagaaattatgagacaaatgaaacaaacaccgctaaacaactctcttatatattgtactggttcaattttctatatcaaattcaaataaactcaggaatacttttttcttaaacctaaaccctaaatggaccatctaaaggaaagcccttctactttatgcgtgaagcagataacatgaaaaagtatatccaattttattactaaatgggtgtgtttacgacttcaaaagaaatatcaccttctctatattttcttcattca	414			2.01038	0.771652	0.733573	0.745746	0.0101417	0.172409	0.243401		1.71831	2.19154	0.64259	0.56797	0.162267	0.141984	0.111559		0.494918	0.289857	0.40192	0.587194	0.0101417	0.0998843	0.0304251		1.07487	1.14584	0.117507	0.301655	0.0536649	0.0830135	0.0536649
Dhingra_Pear_16_GATCAG_L001_R1_001_paired_trimmed_paired_merged_contig_68285	[NO-BLAST]	---NA---											Dhingra_Pear_16_GATCAG_L001_R1_001_paired_trimmed_paired_merged_contig_68285	[NO-BLAST]	TRUE	[NO-BLAST]	TRUE	1		---NA---	ataaactaaacaaaaaaaggaaaagaaaataccagtcactggagacgaacaaaactctgcctccgacagcagttttagtcccaaattaaattgattactgagacatgcctaaagaagctatccgggaacaagacgagacaacacaagagtgctgaaggacaaacacttttccagttaaaacgaaaaaaatttcctcaatacctttgagaataagttgttttccaaattctaatcctcaaaacttattagattacggtttggtgcctaatatgggaacagaggaccgagcagagcattcacttgatgcatctatcttcttcagccaaaaccgatgctaaagtgctatttctacactatctcaccagttacctatt	374			0.255428	0.767005	1.2536	0.41645	0.0112264	0.224528	0.0785847		0.348925	0.549608	2.1408	0.241445	0.202075	0.258207	0.168396		0.127987	0.596145	0.423318	0.41645	0.0112264	0.0297022	0.0297022		0.193537	0.275415	0.623918	0.120916	0.0701088	0.0489347	0.0847574
Dhingra_Pear_16_GATCAG_L001_R1_001_paired_trimmed_paired_merged_contig_68286	[NO-BLAST]	---NA---											Dhingra_Pear_16_GATCAG_L001_R1_001_paired_trimmed_paired_merged_contig_68286	[NO-BLAST]	TRUE	[NO-BLAST]	TRUE	1		---NA---	tcctgctgatcccctccagtcccctcttctctctttcttccataaatttaatcaactaattcgattattctttttttctgatagaacatctgcggctccaagaaagattcagtttttgcctgatcattgtcaaacactgtagcaactaagtttgacaaaatttataattatggttattgattgctggaattttgatggtagtgttccagatttacttgctcatgatctttgtatagctttactgtgaaaagatggata	258			6.33202	17.3464	10.0476	10.0365	0.423122	8.39734	5.95625		17.7276	25.6796	18.8258	15.5618	13.5887	9.69925	8.88556		0.306734	1.70434	0.766914	0.745873	0.0430567	0.857282	0.724692		3.37588	4.15138	2.36087	2.35765	0.932454	0.628603	0.813045
Dhingra_Pear_16_GATCAG_L001_R1_001_paired_trimmed_paired_merged_contig_68287	[NO-BLAST]	---NA---	0.000138294	0.657675	1.08539e-08	0.00586451	0.00281897						Dhingra_Pear_16_GATCAG_L001_R1_001_paired_trimmed_paired_merged_contig_68287	[NO-BLAST]	TRUE	[NO-BLAST]	TRUE	1		---NA---	tttctggatgtaatagtcctcccccttagggaaaggtaggtgtctcgtacgagaccgttgacaaagtgctgatctcacctaatctttttctatgggaagaaaaaaaaaaatttaaaaaggtatatatattattagtcaccagtcagcaatcagaacagaagtacatgccaatcgattcaaaaaaaaaacactcaaaacctctc	203			12.5028	22.3866	17.7531	10.9497	0.103416	3.51613	4.24004		1.31273	1.74276	3.40218	0	1.57192	0.558444	0.186148		1.24574	2.27627	4.05971	0.74225	0.0547223	0.362397	0.358838		0.660111	1.05716	1.42627	0	0.519554	0	0.0947819
Dhingra_Pear_16_GATCAG_L001_R1_001_paired_trimmed_paired_merged_contig_68288	[BLASTED, MAPPED, ANNOTATED]	exostosin-like 3											Dhingra_Pear_16_GATCAG_L001_R1_001_paired_trimmed_paired_merged_contig_68288	[BLASTED, MAPPED, ANNOTATED]	TRUE	[BLASTED, MAPPED, ANNOTATED]	TRUE	1	F:glucuronyl-galactosyl-proteoglycan 4-alpha-N-acetylglucosaminyltransferase activity; P:glycosaminoglycan biosynthetic process; P:heparan sulfate proteoglycan biosynthetic process; C:integral component of membrane	exostosin-like 3	ttactgaacttgagacttgtttcagtataaaaaccgaaaatatcattagacaaaagagctagttggttacttatgtcatgtaaatcggtgaaacaattggcatatacatggctaggatgatccttttttaagaggcagcccaatccattcaattggatcaaagagcgccgaagttgcaaaagtagccttactcttccaggcccaagcccacctcatacgaaaaggaagatcaactttcatttatggaattgatttctaataaatcaaccgcactttcattgaaagcagcaccggttgagtgatcgaattttcctgccctcttcgagaaaagatgaaaaagaataggcactaaaatactgctctttccaatctcctcaactcttcgagcaagcacttccaaggcattgtcgataatgcctgccttgtcatccatcaacagtgcaataagcagaggaacttcctcgacaaacgcaacctgaccttgttagcattgtaaactgcaagactgaaggagtgctacggcagcatttttttatccagggtgctacaccataaaacttaagactatgagatttcaatccttctaatatttgaaaatttctgttcttccagaaaaacaactatgattgatcacaaaacaccaatttccctcctttttgacacagaccttgttcgccaacggagttgacaaccttcccataactgaacctcaaagacattctccccaacaccctatgaaactcacctatacactcccctctcctcttcctatgcttcgttttcctactactcaaacccacctgtgcaacctccccaatcaatcctcgtcgtgcatcaccatcatcatgatcattgcgcgcatccccccaatccctaaccctctcggctccgaccaatataggccctgcattaacctcatccgctgccacaaaattcatcaatatgtcctcgcagttttgcatcctatccacgatcttcctcatgctggccatcaccggtcctcctgcacagctgtactgaaacaaatacttgcttttaaaaagcataaacttggtgagcatga	1063	GO:0016757-IEA GO:0001888-IEA GO:0015012-IEA GO:0016021-IEA GO:0006024-IEA GO:0016740-IEA	transferaseactivity,transferringglycosylgroups-IEA glucuronyl-galactosyl-proteoglycan4-alpha-N-acetylglucosaminyltransferaseactivity-IEA heparansulfateproteoglycanbiosyntheticprocess-IEA integralcomponentofmembrane-IEA glycosaminoglycanbiosyntheticprocess-IEA transferaseactivity-IEA	1.94973	2.75108	3.50769	2.65464	0.0631973	0.442381	0.418682		2.97736	2.85788	3.77873	3.14175	0.580625	0.604324	0.509528		0.357976	0.380482	0.375687	0.528664	0.0104503	0.0613179	0.0762839		0.169685	0.566628	0.648473	0.333037	0.0894617	0.0720776	0.0181004
Dhingra_Pear_16_GATCAG_L001_R1_001_paired_trimmed_paired_merged_contig_68289	[BLASTED, MAPPED]	disease resistance RGA3											Dhingra_Pear_16_GATCAG_L001_R1_001_paired_trimmed_paired_merged_contig_68289	[BLASTED, MAPPED]	TRUE	[BLASTED, MAPPED]	TRUE	1	P:defense response; F:ADP binding	disease resistance RGA3	ggaagcattgccatcgttacaacccgtagtgctaaggttgcatcaatcacggagacaataccgaggtgtaatttggggatcctatcagtggaggattgttggtccatattaaagggtgaagcactaccaaatggtaatgctccttctctagattcagatcaagagcgtattggaaaggcgatagctagaaagtgtgccggtgtaccattggtggcaaag	219	GO:0043531-IEA GO:0006952-IEA	ADPbinding-IEA defenseresponse-IEA	0	0.212557	0	0	0	0.019172	0.09586		0.867967	1.21849	0	0	0.421784	0.153376	0.019172		0	0.212557	0	0	0	0.019172	0.038344		0.443743	0.644749	0	0	0.163806	0.0691257	0.019172
Dhingra_Pear_16_GATCAG_L001_R1_001_paired_trimmed_paired_merged_contig_6829	[BLASTED, MAPPED, ANNOTATED]	26S proteasome non-ATPase regulatory subunit 11 homolog											Dhingra_Pear_16_GATCAG_L001_R1_001_paired_trimmed_paired_merged_contig_6829	[BLASTED, MAPPED, ANNOTATED]	TRUE	[BLASTED, MAPPED, ANNOTATED]	TRUE	1	C:proteasome complex	26S proteasome non-ATPase regulatory subunit 11 homolog	ttccaattccaaacttcctctgcgtttattaacacatacaacagtactaaacattacgcgacccaaacacaaaaatccgtaatccaataccggaaaaaggcaagaatcagctattgctgttgtaaaaaggagctcaggtgaagaattagagctctcgaaaaatatagccggaaggggttagggcttaaggggattaatcaacacaaaccacagtaaaatggcaaatttcctcaacaaagttaacctctaaaagtaaatgccaaacaacctgagaaggctcaatacaagctccttttgtgtaaaatgaaaattctccgactggtagaacctacccaactcacaagtacaatttagtctaaaaccatgaaaataaaggattaccgactccgaatgcaacgaaaagaaataaagcgatgggcaggaaacagcctccttgaccgtaaaacctcatgccattatcttcgcagacctcacgtagaggctgtccacgaccttgccgatattagatatggtctccaacgttgctgggtagattgcatctgttttgggatcgtcaaaaatgatgaggcttccagcaccttgatctaaagtccctgcaaacttcttgtccaggatcatttgagacagtttcttttccacatgatcgattggcagttcaatcagttctgcaatgtgagcaatctccacccttgagaaaggctcgatcaacctgcagagattctgttccaacagtgtgtcatacagggaggagaggtgcctgtggacaatagggtcttcctctaattgggccttgaaatcacgaagagcagtctcaaaaagcttcaaagaacgcttcgagtgagcatcagccac	852	GO:0000502-IEA	proteasomecomplex-IEA	17.5912	25.4419	18.7196	19.2088	0.478018	4.46971	2.66606		30.6506	29.5422	29.7117	20.6863	6.5789	5.82984	4.20853		0.994838	0.683663	1.21182	0.116036	0.122012	0.941445	0.118375		4.80316	5.05612	1.90666	0.903441	0.976083	0.903737	0.172902
Dhingra_Pear_16_GATCAG_L001_R1_001_paired_trimmed_paired_merged_contig_68290	[BLASTED]	increased DNA methylation 2											Dhingra_Pear_16_GATCAG_L001_R1_001_paired_trimmed_paired_merged_contig_68290	[BLASTED]	TRUE	[BLASTED]	TRUE	1		increased DNA methylation 2	aaataaatatgtagactatcgtaaattaattttatgaacattttaatctaaaaaaatttaaattccgataaatattgggtggagtccactccgatttctagactaaattttgaggggaatttggcattggtttagcatttaacatttagaccaaaatttccccttaggttggagtgggtttggggggaaatttggggggtaatttggcttttaacccaccattggagttggtctaaagggagagaggatgagtttagtctcacaataggctagcaataatgtgtttcaaatttacatttgccgagaatcgaacctaagatctcttacttacaagtgaaaaggaatatcactaaaccgtagtactaagtgacataatcatacatataaaaacaagtatgaagatagctcaaccgatgggatagtaggtcgtgtatggagctcaattggcatagacccaccataagcgtacttgtcgttggcagccatatgccacgaaaaattattgtgcgtgatggtaacacggcatggaaccgatagtgaccaacgctcagataccgatatggtattaatagttcactcaattataacatattgggtttagattgattaccacatcagtcgattgcacatcacagactttgcttagcagtatgtatatccaccaccagtagcagcagctgcaagctttttctgcagcaaatcagtatcaaaagtaacattttccctccaacagtaacattttccaggcatgcatgtgaaacgttcatcttgtattttgaccttcaccatgcatcaattcaacgacaatatcacgcagtggaatttggcaagaacagaacttatgtcagtgttcctaacaaatacacattggctgactaaatttcagctacgcatacttactactgacatcttttcgtttcatcacaattccctccagaattccatccgtcccaaaattaccagaaaactgctgcggattaactggaccaggtagctgaaatgagatagaaaactgccctgaagggcaaagattctgtgtttgcatttcaaacatctgagtgtacctgtagaccatcttcttgccttttactgtcattcctcttatcaatacttggccctcattttcaacaattcacagctgaattccctttcatctcttctcactccaggaagagatacatgaaacaggtaggactcgtcacattctccaatgacaatgagccctattgttggtctcacatttgccattgccgcactcccagtcaatgcaaatccatctctggtggcagctacagtactggtcaactctttttttagttggaagagaaggaagaaaaatcatagcacgatcaagtttctccacaggctcagagttttttttattcgtctgcggggacctataacaatgcagcataggagtacaactatctggaacagtactgataggtgcctcaacatgcatagatttcaactttcaaaggatccttcaattccatgagatcctctaaatggattggcaagaactagcgggaggtgactcaccattggacttcggctcctgctccgacacattatgttaaacacttccatcatgaacagtatgcagccttgcagcatctctgtccagaagaaaatcctccagaccagcaagcctcttaaattgttcaatatcctttggcttaacataatatatttctaggttatgaataaatacaatgttctcaaagatatcatctttgttattgaactgtaaatggagacagagtaggagaggaaagagattgggaaactgagggtaattgtctgtcgggtcttctctacgggtaaggaggttaccatggaagaactggcgtaacaagggtaatttaacaatgacagattggccagcctttcgaagaacataatagtacacctgctctacctccgccacttccaggtgggagacacctagttgctcaatagtatatggtagaagtcgctcagctcttctctgcaacactgactttggcggccgctcacctttaagatcgggcccaaagtaggtaccaataatgaagtacaagagaaagttttgatcatcattcgccatcctgctttgcaagttgttaaattctaaccctgtggcaggattcccgtcacctgagataagccatccatcactgctggagattaaaatttagaatttgcaacaagttcaaatgttttaggatcatataagcaagcaattactccgacagtgaaaaaaaaaatttctttgtgaaacgaatgaatatggtggcatccttgttccacaccaaccaatctttccacgcgtggtttggctctcattctttctccgcatagcccgcaaccaacccacttacacagaagaacgctgtatgagacatttgaaaagttactacaagcaagcaaatcccgttttctcaactcaccataagcatactcttaacaaacagttgttcttgaagattctctctatttctcacacacacaaagcagatgaagcccaagaaatgacattgtagtaagcatagaagaccatgattaacagaattcacatatagattacatagattgtcttctaaccgctaatactgcgagggaaaagggaaatctgattgagaaacgaaagaaaggaaacggtagaggacaccggattcaacatgcatttgtttgagtggcttctgaaaagcatcagtgaaaaacctgacagtgaatttctacatcatatataaagaatgaagaaacctacatgcagatcccaaagcagcatttcatttcaggctaagccggtgcagtaagagcggcaagatatacagagttgcacatacacaattcatcaaacacttatcatgttttcacatgcaaaaccatcacaacaatttccttaacttttcaccgaaccgcagcaaaagcaacttgtttttaaccaagtaagcaaattatcgaaataaaacccaggaattattaaacccaattggtctccagccattccggaatcatggaaattgaattaaattgctagatcagatcacctaaaaattgtgaaacaggacaatagggtgttttattactaagattaaccaaatacaagcggtgccagatgggtacatatttcctttaatgaccaatttctcgatccaaagataatgcacatttcacacaaatcacaaatagttttaaaccc	3187			1.03731	0.42422	1.01355	1.05584	0.0171267	0.156775	0.0974903		0.312897	0.131486	0.336933	0.289232	0.111982	0.105395	0.0658718		0.0479555	0.102326	0.260436	0.135366	0.00863901	0.0243993	0.0212021		0.100782	0.0611192	0.100309	0.0558013	0.00574257	0.00697122	0.00574257
Dhingra_Pear_16_GATCAG_L001_R1_001_paired_trimmed_paired_merged_contig_68291	[BLASTED]	pentatricopeptide repeat-containing mitochondrial											Dhingra_Pear_16_GATCAG_L001_R1_001_paired_trimmed_paired_merged_contig_68291	[BLASTED]	TRUE	[BLASTED]	TRUE	1		pentatricopeptide repeat-containing mitochondrial	caatcaatcgtccttgcaaaatctaccaagacattgaaggtgtgaatatttaaaaaaatatttttacgcatcataccgttcaataatcttgtagcttctttccactcccttaattttgctcacatatcgaatttcttgaaaaatatgtagaaaacagctatagttactcattgcagaacaactcccagctcttttctacgtcctcaacaacaaaatagaactttaccgatgccact	236			1.53395	1.09732	2.67069	2.71383	0.195701	0.693848	1.36991		2.50775	1.51586	3.19284	1.93415	1.51223	1.31653	1.72572		0.80277	0.282614	0.469632	0.297044	0.0470705	0.0533729	0.249074		1.01794	0.535326	0.277169	0.14345	0.0641463	0.40217	0.693392
Dhingra_Pear_16_GATCAG_L001_R1_001_paired_trimmed_paired_merged_contig_68292	[BLASTED]	PREDICTED: uncharacterized protein LOC103433235						4.8923e-05	0.516145	1.80042e-05		0.00321324	Dhingra_Pear_16_GATCAG_L001_R1_001_paired_trimmed_paired_merged_contig_68292	[BLASTED]	TRUE	[BLASTED]	TRUE	1		PREDICTED: uncharacterized protein LOC103433235	gttctgatagacaatgatgtgctagggtcagcatgttcatctgtgtccaaggactctcactaggcatttagctgtaaatacaatcctttttctggaatgaattctgcgtaacttacatggtctttaattctgtcctagtttttgtaaggattctggatatgggttttgttttgagtaatctggcatcaattagatgggtttttgagcaataacggattaatttggtcttttctggtttttgtgtttagtgtatctttgggatatctgtgatgtagtttgttgttagtaccaaaataaaatttagtggatttcaagggtagtttaaacaaaacaaatgtgcagttgtcatgatcattcttaatggtgttgtcagttgtctgcaaattttccctgtacatatcatctgttttcctataatctgattggagttaatataaacttattattgtggaaaattagtttctgtatgaattttggactctgttattgcatgcgtagaacagtagagattgtcaaagaaagattagtctttgaaaatgaaatctgcatcaaaagacaattaaaaccaccttggaaaaaccaagtatgggtgctatcactctatttccctatatccctgctgaagtgggtttgggttcaatctttggaagggcatccttgagttaaaggacttgttaatgaatggattagtcgaacgacataatcttggcatgtaactaatgagttttccctctgcatatcaattaatcatttgtacctctttccctataaagggttcgtttggggagggtgatggcaatgctgctaccgtcaactagaaattgttgaatctacaaaagttggcccctttcatttcagtaaaagacttgatacaaaagttcttgtaatgtttcataacttcattctttttcctctcaagcatttcataactgcagattttgatgttgcatcaaagttttatctctctcttctcc	974			0.807479	0.870636	1.68127	0.78493	0.0301752	0.512979	0.353481		2.17903	1.87714	1.98166	0.664246	0.448318	0.482804	0.271577		0.077666	0.319034	0.481715	0.190322	0.00431075	0.0884492	0.10192		0.26619	0.227628	0.0644835	0.342864	0.017243	0.100265	0.0970637
Dhingra_Pear_16_GATCAG_L001_R1_001_paired_trimmed_paired_merged_contig_68293	[NO-BLAST]	---NA---											Dhingra_Pear_16_GATCAG_L001_R1_001_paired_trimmed_paired_merged_contig_68293	[NO-BLAST]	TRUE	[NO-BLAST]	TRUE	1		---NA---	atcagaaacctcaagattcttaactgcaacacaaacaaaagccaagatatgagaaaatacttggattatactaactcttaacatggtataattaccataagtacataattaaaagattcaatccacaatacattgcctgaattattattttacgatagaataccaaatctgaaatataaatttgtttgtaaacacatcataccgaaaaggcataaatatgcaattaaaccacatcagtttatgagccaaagtagcaaacccaattccacaaaaaggaaaaacagattcaaagatcttttgcagaaccccaaagtccccaaacacatcgaagctaaaaaatggattgataaacaagatcggcaagcattcagcaggaaacaagctcgaattttgaaggtgaagattggcataccttttgttgcagaggtggtcggagattttgtccgtctccgtctgtactaacaatgcacaataatatatcacaacacaattcatatccaagtcaattcaacattccaattgaattcactatccaaattcaccaaattcaattcaattcacaatccaagtcaaaattcaccaaattcaattccaaagcaacacaattcaatttattagaaaactaacctgc	631			1.61013	0.435162	1.24124	0.661136	0.046578	0.246198	0.173004		1.0422	0.742396	1.18851	0.365848	0.286122	0.339354	0.173004		0.562912	0.249113	0.0585023	0.288763	0.00665399	0.0865019	0.124307		0.0400392	0.147721	0.158885	0.149683	0.046578	0.019962	0.0479826
Dhingra_Pear_16_GATCAG_L001_R1_001_paired_trimmed_paired_merged_contig_68294	[NO-BLAST]	---NA---						0.00820713	0.395369	3.13564e-08	0.0282436		Dhingra_Pear_16_GATCAG_L001_R1_001_paired_trimmed_paired_merged_contig_68294	[NO-BLAST]	TRUE	[NO-BLAST]	TRUE	1		---NA---	ggatgaacacacatgaatggagatagaatgtgaaggaagggaatatttacataaagaaaataacaatctatgcacttcgagtttactttacatagaaacaaaccttgctcataaaagattatcggtttaacacattcgtggacctttcgagtcatcatgaacatggaaattgacttacttttggagcagattaaaaacgcgttatatgctcacaaaagcagataatcagctaagcatggttggatggccagtctgcagcatcctcttgatcatgtcca	278			14.2498	8.81687	10.9522	7.76102	0.589022	3.17166	3.63985		14.0355	9.78349	5.73248	7.34289	4.74238	3.73047	2.61284		2.51129	0.819305	3.94021	1.46565	0.119877	0.287753	0.373936		1.70418	2.02714	1.5869	1.89167	0.355164	0.588635	0.235918
Dhingra_Pear_16_GATCAG_L001_R1_001_paired_trimmed_paired_merged_contig_68295	[NO-BLAST]	---NA---											Dhingra_Pear_16_GATCAG_L001_R1_001_paired_trimmed_paired_merged_contig_68295	[NO-BLAST]	TRUE	[NO-BLAST]	TRUE	1		---NA---	tcaaactacttcaacaaggattcaaaaatctccccactcctgcacaattcgtagccgctaaaaaaccacaacttcatctctgatcaacttagatgcacacaattgcaggaaggaagaggaaatggcccctcgaattagacaatcccattaaatgcatcttagccgcacggcacagctataaaacagttttgtctacactatagttacttgccctccgaagggaaccccttcaactcaaccggcacgtacaagaaagccgctcttgcctctatatcccttcaaggttacctcctacccagaccatactgaggaaggaccatggctggacaagagttcattttaagttaaaagaaaaagtgcatgtggaatatcttcatcgcttggaaaatcttgttcttcgtaatgccctcgca	413			8.41678	5.52181	8.15657	6.92168	0.426983	1.54527	1.63677		8.28026	6.08781	3.08193	3.69823	1.28095	1.28095	0.853967		2.12601	0.58804	2.55591	0.379583	0.0176085	0.123678	0.283017		0.906311	1.99996	1.53339	0.76947	0.29094	0.346847	0.09804
Dhingra_Pear_16_GATCAG_L001_R1_001_paired_trimmed_paired_merged_contig_68296	[BLASTED, MAPPED, ANNOTATED]	actin-related 2 3 complex subunit 2B isoform X2	1.77991e-07	0.74453			0.000369255						Dhingra_Pear_16_GATCAG_L001_R1_001_paired_trimmed_paired_merged_contig_68296	[BLASTED, MAPPED, ANNOTATED]	TRUE	[BLASTED, MAPPED, ANNOTATED]	TRUE	1	C:Arp2/3 protein complex; P:Arp2/3 complex-mediated actin nucleation	actin-related 2 3 complex subunit 2B isoform X2	ctcatcatatggtttttcaagcaggtaatttgatatctcttctgatgattttcgtgtaataaaacagtcttcagcatcagatacacattatatctacttgtcagtgtcaaccccgctcctttcccagggagtcatgcgtccgtatgggatttcacaatatactaaacagatggtaaagggaattcgtcctgacattgtggagattgttgaaccttgcaaaagaaggataccagcttactttgagacttgatttttctgggattccaattggaaaaggttctatattctttcacacatcatcccaataatatacaaaaatttagtcatatcatatatgtcaaacatagcttgttaccaagatgcttgcaaatttcatgtcgttgtggagattgttgaaccttgatagccaaaagaacaaaaagaaacaaaataatgaaactccgtaaccaattacgctaacaatgctttcttgaattccaagcttctttttcctcccatccctataaataaagatgacataacttgtcaatatggcaacacaccacgagctgcagtgaacgtctcaaaacaagtctgaatagtatggaaagcagctacgtcctgcatatttaatcagtacgatagtaaaaccattttcgtacagtactgtcgatgctaacattgtaattatgcatgcatttttctctctctagattctgtgaaggtaattgcagacattgctgctgtgcaagcagtaatcttaagttctcagctgaaagaaatgttgatgaatgttaaccctcaagatacatcgcaaggaatgtataagccactcaaactcgaatatcacccaagagagcctttctttattattagacaggtaaatcattagcaaaattaagaagagtgctgattcaactgaacttattctaattaatttactctatagttctaatgtacaatgaagatattcatgtttaacagccacagaaaatcatagcagtattcccgatacgtttcaaagacaaaacagatgtcactattgcaacagcattctttcaggtttgtgactgacgactgatacagtgaagtaaagattttcttattagtagtcaatgaaatcatactattcctgctaatgtaaagattcttattagtacagtcaatgatctcacccttcctgctattccttgcaataactggtttacattttatttttcttgattttctattttgatctccttctggggaatggagacaggagcttatggatgtcggaagttctgaaaaatggaggaaagcgcctccttgttgctggtcacccattccacctccagagttaagaggagaaacttttgaagatttgagtacgaatggaggatttgtctcttttggtatcgtcttagactccaatctaagtattccaagtataaactttcctcttaatcactatagattttaaaatttccagtaacgaagctgcttacttagcttatggttggttttccatatatgagatgaacatcagctagactcagtctaacacatttggtattgacttatatacagagatttcttcacgtcatgtcgaaggtaaaagactagacaagacagtatggagtttactgaatttctatgcctatgttaaataccatgtaaaggtaaaaactctactattttatcgggtttctacttttccttgttgagaaaattctcgccttattctagaaattttcaaccaatgcatggttacatatttagttaacaagtttgttcaagcagagcaccagaagttttattcagagaaggatgagaaagcgtcttgaaggactagttgaggtaaaagtaaaccctgaaataccaaatcaactcaagaataatttttaccagtaaacaatctatttcccttccctcatatgcaaaagtcattttggaggaataccccaacaagatgagaaaactaatattctttacatgcttgcaggtcctgggtaagcgaagaaacacagaagaaaaagaaaaagacgaggaagaagaaaaagagggaaaccacaaggttccaggtgtgctttaagcctgcatactttgacaaactcaccaactactataagtatataaaaagaacttagctaatttcattaccactcactaatttcacaaactcacaaattcataggacagattccatgcaatccatggaatggagtattttagaaagttctcaaaatagaagctttacaatgataaagtgactggtcattacattattcttattaacttctgtaagcaaactatttctgaccaacaacaattcatattttcttgattcctggttataactctctcattgcttgctttgaagcaaatgcaggatgcatgaacatgagaaaactgatcaagatatcaaaacctaaagtcctacagcgaaggtatgatgacttgagcacgaaaatcaagagaatccgttggcggattaaaatccatggatttgggcgttttcgtcgtcgatggttgaaaatgccaaagttttcttcttcaatgggatatatcagattagaataagttatttccctaccttatatgttagctatttatgacagcagttagaataatgaacaatgccccctatactgctacttatgcggaaacaatacaaagactgtagataccaagtgagtactgtttataaaccttcatgtgttttaaactggaactctatcgtagcttaatttgtatgtcttagtatgtaattctgtgaaagtcagataaacagaccagattgataacatgttgtccaaaacaatcaaatgattcagtttgttttaaaatttaagaaaataagacagtactcacagacatttgctgtacaaagttatggcaacatccatgaaaggaaaaataagcaacgagcaccaagacagcagttatgtataaattcaaaacttgaaacattaatagtatagtcataaatttgaaaattagaatcaaccagtgagatgatagctagagaagtttggtgtagctggtttacttgctgcggaaataagtaatttgtgtgttc	3040	GO:0030833-IEA GO:0015629-IEA GO:0034314-IEA GO:0005885-IEA	regulationofactinfilamentpolymerization-IEA actincytoskeleton-IEA Arp2/3complex-mediatedactinnucleation-IEA Arp2/3proteincomplex-IEA	0.910289	0.702293	1.57746	1.97637	0.0538645	0.711288	0.374289		0.999976	0.775686	1.17962	0.993721	0.175405	0.212696	0.18093		0.107685	0.114109	0.426463	0.152748	0.029004	0.148343	0.115827		0.0259861	0.123478	0.244806	0.156755	0.0255791	0.0393322	0.0404795
Dhingra_Pear_16_GATCAG_L001_R1_001_paired_trimmed_paired_merged_contig_68297	[NO-BLAST]	---NA---						2.40717e-05	0.702916	0.0217752	0.0265773	0.0375049	Dhingra_Pear_16_GATCAG_L001_R1_001_paired_trimmed_paired_merged_contig_68297	[NO-BLAST]	TRUE	[NO-BLAST]	TRUE	1		---NA---	gattatctggagcattttgcaacatctgtaaacaacaaatgttaagaaaactctaaagataagccattgtcaataataaaactgataattgatactacaatcaacgttggataaccattgctaaacctcttcgtgcaaagtgttgcataaacttttgcattccagcatgtggaatacaacttacctatgcttgatgtagcccaaatttttaatattctccaatatctccactcaactaatattgagttctacttctccacttaaacgttggagaatgctcactaatagaaaataaacacataatcaacacttataattcaattaacaaccacgtcatttggtttacagaatttattgtaaacatttggtctccctagcattacccatttatatacgttaggcacagttttcttcccttacaaaagccaaataacatgatcaccttcttcattcatttcttgtttggattgtttggatgactgctgtactaatcatcctaacttcaaccatatgggtcatagtcacaaagaataaatgaaaattaaatttgatataagataaaaatatttgtaagttctggaggaaagctaaaatagttatttgaagaatatttgatagagatgtatatgtt	631			0.556086	1.0832	2.55303	0.329112	0.039924	0.459126	0.43251		0.0747352	0.247456	1.27845	0.87118	0.159696	0.379278	0.452472		0.210481	0.12103	0.781336	0.329112	0.019962	0.172876	0.0370479		0.0747352	0.146626	0.292804	0.126876	0.0415542	0.0806754	0.0966548
Dhingra_Pear_16_GATCAG_L001_R1_001_paired_trimmed_paired_merged_contig_68298	[NO-BLAST]	---NA---	0.00269066	0.515913	0.00920706	0.0134563		8.89166e-05	0.609248		0.0379688	0.0128081	Dhingra_Pear_16_GATCAG_L001_R1_001_paired_trimmed_paired_merged_contig_68298	[NO-BLAST]	TRUE	[NO-BLAST]	TRUE	1		---NA---	tttgtatttaatactttaagttggtcagaaagatgtaaaatattgattggaaaatataaataagaacttatatatatatatatatatatatatatatatgtatgtatgcatatttcttttatggtggactccgctactctaagagagaaaattaaataaaagttcaaatttacatctctcattagcatagaacttccatctacacctcttgaaactataaaataagatattaatatgtttttacatcttgaatgaggagatagtttatcgtcaacaggctatggaagggaccatactatatgaatcatatgattttgcatttataatttgtggatgctttgactttgtgagccatatcaccagcaaaaagacgataagtgagctggctaaagtaaacagatattcctctcagattatcagattaatttgtacgaatgtgaattggttaatggctgagtttggatatgctttttaaatgattaaaatcacttttagaaaaaatatttttggattctaaaagtaatatttgaagtgttttctacaaaaagaactagttatatttgtttattccagaaaatactttaagcgtttttccaagatttgctagcatttttattaaggattgtttctaaaaataattttaccaaaaacacttttaattattttaaaagcacatccaaacaagctct	689			2.46417	2.60791	9.76157	7.71124	0.103596	1.43206	0.682512		1.1794	0.697133	0.795038	3.29018	0.255942	0.213285	0.499697		0.474555	0.257508	2.50011	1.42618	0.0475946	0.213285	0.181695		0.331427	0.402479	0.362559	0.704298	0.0837767	0.0541634	0.196143
Dhingra_Pear_16_GATCAG_L001_R1_001_paired_trimmed_paired_merged_contig_68299	[NO-BLAST]	---NA---	5.69554e-05	0.647841	0.0444164	0.0159039	0.0307231						Dhingra_Pear_16_GATCAG_L001_R1_001_paired_trimmed_paired_merged_contig_68299	[NO-BLAST]	TRUE	[NO-BLAST]	TRUE	1		---NA---	cagtgtcaacctcatgtttgggtctgcataatagaatatcaagccataatcatgagacatacaacagcggggcgggggcgggtaacaaaaaagatggggaagaataaagatgacagagttgcagaaaagctgaagcaccagccacaaatcaaaatattgcatgtcaccaacctttgcaaagaagaccttcaagtaaatcctttaaaagtgggttcatatcatctggaag	229			0	1.78697	2.55986	2.19693	0	0.586714	0.770062		0.826892	1.14797	1.14401	0.206528	0.49504	0.605049	0.366696		0	0.334464	0.943249	0.673315	0	0.0183348	0.291056		0.209081	0.474968	0.603892	0.206528	0.306252	0.0317568	0.180577
Dhingra_Pear_16_GATCAG_L001_R1_001_paired_trimmed_paired_merged_contig_6830	[BLASTED, MAPPED, ANNOTATED]	NAC domain partial [Populus tremula]											Dhingra_Pear_16_GATCAG_L001_R1_001_paired_trimmed_paired_merged_contig_6830	[BLASTED, MAPPED, ANNOTATED]	TRUE	[BLASTED, MAPPED, ANNOTATED]	TRUE	1	C:proteasome complex	NAC domain partial [Populus tremula]	ctttgagaaatctccctaaagccaaggcttcgctcacagcggcaagaacagcagccaattccatatatgtgcctccagctcagcagggaactatcgatttgcagagtgggatccttcacgcagaagagaaggactacaagactgcttacagctatttctttgaagcatttgaagccttcaatgctcttgaagatcctcgtgctgtattcagcctcaagtacatgttactgtgcaaaatcatggtgagccaggctgatgatgtggcaggtataatttcatcaaaagcaggcctgcagtacgtgggacctgagctggatgctatgaaagcagtggctgatgctcactcgaagcgtt	354	GO:0000502-IEA	proteasomecomplex-IEA	7.69318	12.8769	10.872	8.45826	0.308377	2.98888	2.07561		0.434753	0.591868	0.455201	0.131716	0.54559	0.711639	0.7235		1.49534	1.09715	0.802528	2.12252	0.0660373	0.464386	0.0855284		0.261729	0.156673	0.0108174	0.131716	0.125521	0.035582	0.0627607
Dhingra_Pear_16_GATCAG_L001_R1_001_paired_trimmed_paired_merged_contig_68300	[BLASTED, MAPPED, ANNOTATED]	TMV resistance N-like [Malus domestica]											Dhingra_Pear_16_GATCAG_L001_R1_001_paired_trimmed_paired_merged_contig_68300	[BLASTED, MAPPED, ANNOTATED]	TRUE	[BLASTED, MAPPED, ANNOTATED]	TRUE	1	P:defense response; P:signal transduction; F:ADP binding	TMV resistance N-like [Malus domestica]	tccacaacctactccattttcctgggtaacgaggagatttagtagaaatgattactctggccatttctcgaagcaaatcatgcatattcaacttgttgcgttcaacagttacaagacatcgttcacagaggacactgattcctattgtcgcaaaaaattcacattcatctaatacttttgcgacatagtccttgtcctctccaat	205	GO:0007165-IEA GO:0043531-IEA GO:0006952-IEA	signaltransduction-IEA ADPbinding-IEA defenseresponse-IEA	0.986255	0.227073	0.256473	0.253256	0.061444	0.450589	0.327701		0.609806	0.260332	0.783631	0.674455	0.593958	0.368664	0.573477		0.287658	0.227073	0.256473	0.253256	0.0354747	0.0738464	0.0409626		0.609806	0.260332	0.441457	0.399987	0.114035	0.162565	0.108377
Dhingra_Pear_16_GATCAG_L001_R1_001_paired_trimmed_paired_merged_contig_68301	[BLASTED, MAPPED]	Nucleic acid-binding s superfamily isoform 1 [Theobroma cacao]	0.000234068	0.632472		0.004519	0.00684375						Dhingra_Pear_16_GATCAG_L001_R1_001_paired_trimmed_paired_merged_contig_68301	[BLASTED, MAPPED]	TRUE	[BLASTED, MAPPED]	TRUE	1	F:nucleic acid binding	Nucleic acid-binding s superfamily isoform 1 [Theobroma cacao]	cactatctctcggagcgaaaaacttcaagaaaggcgccaatgccttgtctttatcgaccttttcggagtcttcatccggttttttggaatctttatccacttctgaagcagacccattactcataagtacaggggaaggcttaacaagcagctcatactcttcattctcttcaatcccatccccttcaaacttgttacccaaatggataattggaaaaacatcatacacctcactcgtagagcaaaacgtaacccgggttcttcgccaaacgggaaaattcctacaaattttcagacttttcgacaacccaaccgtggaaaacgagctataacttgaaggtttagcaaaagctgaggtttgtgagttgaaattgtcaatttgaagtgacgagccggggaaggagaaagacttacaggggtcgacgaagagtagcatacctgttttcgttatcttgggcacctc	463	GO:0003676-IEA	nucleicacidbinding-IEA	1.05566	2.15177	3.30744	1.80603	0.0362736	0.498762	0.389941		0.385275	0.44397	1.03643	0.798664	0.22671	0.163231	0.090684		0.184295	0.66965	0.670177	0.311267	0.0181368	0.102196	0.158891		0.234658	0.0981585	0.184142	0.213848	0.0504907	0.0831133	0.0504907
Dhingra_Pear_16_GATCAG_L001_R1_001_paired_trimmed_paired_merged_contig_68302	[BLASTED]	F-box At2g02240-like											Dhingra_Pear_16_GATCAG_L001_R1_001_paired_trimmed_paired_merged_contig_68302	[BLASTED]	TRUE	[BLASTED]	TRUE	1		F-box At2g02240-like	tctctccatccatcaaataagtttataacgttttacaacaagtattcaaaggtgaaaggaatcattaaataattattcaagaggactgtaaccaccgttgatgatcagggctcagccacttataatgtcaaagttaaagaaccaaaagggtgctgttgtcgtggtgtgaccagaaaaattggtgtccggtgagaaatagagaagcaagactacactttggcaatcaagtacaagagctccgaggaagaagccatctcatttggtgcaattgtttgggaagaagagagtgaaaattttaccatgaggagccctattgtgatctcgtgtagccctactgtgatcgttgtgtaagaacacgttagctagcatttcgggtagtttggtatgacttcaattcaaaccatgtagttcaaagatgagcaattgcaaccattgtatcaacaaaattataatacagtgagcctttttgtttctcttactagtaattttcctgatatgtaacgtcgacaatgcacccattacgtgtaagtccttggaaaaagcttaactttctacactcttttgggcctgacttcaatcccctgaacaataaggcctctcttcattctatgaaggtcaagttccttacatgtcatctccattaaccccccatcttcttctcctggacagaaaaactctccaatctccacctccagccagccgtcgggccttttctttggatattgagtttcatcgatttccatgggtctcccggtaatgttctgtctccccagaaacacaatgcgctgactactagtctcttcttccccaaaaagtcctaccttgacctccaagggatcgtcatgatcaaatcctctagccctttcacttaacatgaacacaagataagccttgtagacagtggagggggaaagaatccgtgtatcaatttttccacggatctcaagccaccaaacaactacaagctcagccacctcctcaaacctggcgttggcaagagaaatccatttccagtaggcaggagtatcaccccaaataatcataaggtccttcggcgatatcatgtaacattttttcccactccatttgtccagagtaaaactcatcttgccgtcgtcaacgaggacagggttttcgcagagagtgaagtaaagcttcttcttggaggaggaggaggaggagtgagataggatggaggggatatcagggggaaggaacttgtcccaaacagcgtcggaatcggcggctgacatgaaactcttagacaccgccgaaaacctgcacgcgtctcgaggcgtcgttaaggagacgacgttagctatgcatccttcgggcaactcctgcagatccatgtgaacgtgatgatgatcgtcatcgagtaccatcgacaccggcgtcccgcagcccccgcaggtgattccttctcctcctcctcctcctcctgctgctg	1450			9.80176	1.99721	5.06485	6.06173	0.602292	2.17462	1.59549		3.06356	1.82399	2.5966	3.89144	0.996098	0.416971	0.518319		1.56709	0.304166	1.53669	2.21676	0.157832	0.801526	0.216089		0.462072	0.834074	0.216704	0.685939	0.740179	0.0939632	0.0276226
Dhingra_Pear_16_GATCAG_L001_R1_001_paired_trimmed_paired_merged_contig_68303	[BLASTED]	F-box PP2-B10-like											Dhingra_Pear_16_GATCAG_L001_R1_001_paired_trimmed_paired_merged_contig_68303	[BLASTED]	TRUE	[BLASTED]	TRUE	1		F-box PP2-B10-like	atccatttccagtaggcaggagtatcaccccaaataatcataaggtccttcggcgatatcatgtaacattttttcccactccatttgtccagagtaaaactctgcatatatagatcatagaaacagattggaaaagaacacaaaaacttattctggctagtttttcatgcattagttccagcaggcacgatctcaaagtctaaagtcatattttcatattaatatatgacaataaaaaattctcagaaagtagagagaaacaaataaaatcttcaatatattcatgtttcaaattttgggagctatccctaatcccaccacaaaagcgaaaaagaatgtataaaattaccatcttgccgtcgtcaacgaggacagggttttcgcagagagtg	392			0.633018	0.114481	0.564874	0.519224	0.0214218	0.107109	0.107109		0.348756	0.136154	0	0.111411	0.0107109	0	0.0642654		0.130939	0.114481	0.381785	0.304628	0.0107109	0.0915139	0.0386187		0.186523	0.136154	0	0.111411	0.0107109	0	0.0321327
Dhingra_Pear_16_GATCAG_L001_R1_001_paired_trimmed_paired_merged_contig_68304	[BLASTED]	pentatricopeptide repeat-containing At1g33350-like [Pyrus x bretschneideri]											Dhingra_Pear_16_GATCAG_L001_R1_001_paired_trimmed_paired_merged_contig_68304	[BLASTED]	TRUE	[BLASTED]	TRUE	1		pentatricopeptide repeat-containing At1g33350-like [Pyrus x bretschneideri]	gtcagggaagccctcaacccaaccattttatctacccccacatcttgaaatctagtccagaggtttttaagtctcacgggactgaatttgtgcatacccacatcatgaaatcgggttttggccaataccctgttgtgcaaacagctcttgttgattcctactcgaggttccgctccgatgttggctcagcaaggcgggtgtttgatgaaatgtctgagaaaaatgtcgtgacctggacggctatgatttctgggtacactagagttggggacattggtggtgctctgttgttgttcgagaaaatgccagagagagatgtcccttcttggaatgctgttattgcggggtgcacgcagaatggccagttctcggaggcaatttctctgttcaaaacaatggttcatattgcacatggggagaaaaatcgagaaaataggccgaatcaggttactgctgtatgtgttctttcagcttgtagtcacactggcatgctgcagcttggtaaatctatgcacaactatgtttacaaaaatgcgcttggtccagattcatttgtttccaatgctttagtagatatgtatgggaaatgtgggagcttgaaagtggcaagaagggttttcgacaggacctcgcaaaaaagcttgacctcttggaattccatgataaactcttatgctctgcacggcgatagtgacaatgcaattggtgtgtttgaggacatgatacagtgtggggctgatgtaagaccagatgaggtcacttttgtaggcttattcaatgcttgcacgcatggagggttggtagagaaaggtatttcttattttgatttgatgactctgggttatgggattgagcctcagatagaacactatggttgcttgatagaccttcttggtcgagcaggtcgatttgaggaagccatggaagctgtgaggggaatgaaaattgaacccgatgaggtcatatggggttctctgcttaatggatgtaagatttatggtcgcacagatctcgcagaaattgcagttaaaaggttgattcaacttgaaccaaataatggtgcgtatgggaccatgttggccaatatatatgggcagttggggaagtgggatgatgtccgaaatgtgagaaagatgctgagggagcgaaatgcttataaaaccccaggttgcagttggattgaggttgataatcaagtttaccaattttattcaattgacaaatcacatcctagaacggaagagatctaccaaatcctagacattctcctcttatttcttcccgacatatgaactgtgtttaaaagcccaaatatagtcaactgttcaagcaagcttacctggttccta	1349			0.339171	0.235347	0.241288	0.538114	0.0155622	0.12761	0.186746		0.575556	0.688631	0.395519	0.132183	0.105823	0.158734	0.0591362		0.118872	0.144742	0.129731	0.123952	0.00622486	0.0296907	0.0567965		0.114411	0.166858	0.215885	0.0851885	0.0224441	0.0469967	0.011222
Dhingra_Pear_16_GATCAG_L001_R1_001_paired_trimmed_paired_merged_contig_68305	[BLASTED, MAPPED, ANNOTATED]	PREDICTED: uncharacterized protein LOC103400935 isoform X2											Dhingra_Pear_16_GATCAG_L001_R1_001_paired_trimmed_paired_merged_contig_68305	[BLASTED, MAPPED, ANNOTATED]	TRUE	[BLASTED, MAPPED, ANNOTATED]	TRUE	1	C:integral component of membrane	PREDICTED: uncharacterized protein LOC103400935 isoform X2	ggagagtaaggaaactgatgtggggtttccagaccatgacaagtaacaatgcagcagttccatatgaagtagctgcaaggtagcagaaactgaattataataataataataatgatgatgataacagtacttttgagggaaattgtaacggcagactcataggaaagaagcgtggtctttgcaacgataaaaaatggaagccaccacatttcaaacgaaaagaagaaaaacagacaactcaaatacaaatccacataccatatgaagtaactgcaaaaggta	282	GO:0016020-IEA GO:0016021-IEA	membrane-IEA integralcomponentofmembrane-IEA	1.08184	0.330141	0.555475	0.184104	0.0148889	0.0744445	0.104222		1.49073	0.567775	0.569661	0.165345	0.387111	0.655112	0.193556		0.350412	0.330141	0.0261808	0.184104	0.0148889	0.0393923	0.0297778		0.264021	0.327814	0.320917	0.165345	0.0536827	0.0648992	0.116286
Dhingra_Pear_16_GATCAG_L001_R1_001_paired_trimmed_paired_merged_contig_68306	[NO-BLAST]	---NA---											Dhingra_Pear_16_GATCAG_L001_R1_001_paired_trimmed_paired_merged_contig_68306	[NO-BLAST]	TRUE	[NO-BLAST]	TRUE	1		---NA---	ggttgctttaattgcatgtcaggtatggagtagtaaattcttggctttggaatttctgaggtttaaacaagtagtttctgttcaggattcaaaattagttttggccagtggttgattacacattcatttgcatggttctcctttgggtgtgaaggcttgtctgatatattgtgagatacaaccatattgaaaaagaagagaatgagaaactcggtgttcagtttttaatgctacaccttaatctaacttggctttgttgagagtaacaacaattggactctttctgaagagtgaggctgaagaactgtatggaaagttttgttgttaaacagcaatctgtatttggattgatgctagttgagtttcatttgaattgcgttatgtttgttgcaatttattttcagttctcccatattgcttgatgagcagtagcgtgatatattatttgacagcccattataataatctggttgtttcatatatgtaatgggtt	493			2.47796	1.07208	1.31516	0.79307	0.0170331	0.306597	0.349179		1.50375	1.61582	1.64352	1.01718	0.0936823	0.32363	0.059616		0.945711	0.44969	0.528793	0.456014	0.00851657	0.111369	0.0474183		0.720936	0.757022	0.347348	0.368098	0.00851657	0.159103	0.0371229
Dhingra_Pear_16_GATCAG_L001_R1_001_paired_trimmed_paired_merged_contig_68307	[BLASTED, MAPPED, ANNOTATED]	APO mitochondrial-like [Pyrus x bretschneideri]											Dhingra_Pear_16_GATCAG_L001_R1_001_paired_trimmed_paired_merged_contig_68307	[BLASTED, MAPPED, ANNOTATED]	TRUE	[BLASTED, MAPPED, ANNOTATED]	TRUE	1	F:RNA binding	APO mitochondrial-like [Pyrus x bretschneideri]	gagtagagacaccttgcataacgagtctctggcactccatgacctcctgggccaccggtatcatggccggcattgggtaatccttagtccggttttggattttattctgaatcctaggctttagcttccttaggtccaccttgtttgaactgtaatacctcgaaaagctgtacacaaattttccattgaaatcggaactctcccacagtttcttcctcagcgccataatttccttttggttccaatttttacacaaaatcacgtcttctccacagtgtgaaaaaaaccccaatgagtcgatcagaaaacatatcaataagtacaacacttgggaactgaaagcaactacattaaccaccaaagcagaactctttattggatccaaaacctttgcatccaaaaaaaaaaaaaaacccttccaacagttccgtcccctgcattgcactcga	449	GO:0003723-IEA GO:0008150-IEA	RNAbinding-IEA biological_process-IEA	0.433891	0.307297	0.242453	0.24865	0.00935116	0.0841604	0.102863		1.37508	1.51878	1.19292	0.507564	0.495611	0.8042	0.252481		0.0904334	0.179608	0.121437	0.130032	0.00935116	0.0161967	0.0337161		0.547027	0.334972	0.103124	0.0964563	0.130916	0.0935116	0.056107
Dhingra_Pear_16_GATCAG_L001_R1_001_paired_trimmed_paired_merged_contig_68308	[BLASTED]	Epstein-Barr nuclear antigen 2 [Theobroma cacao]											Dhingra_Pear_16_GATCAG_L001_R1_001_paired_trimmed_paired_merged_contig_68308	[BLASTED]	TRUE	[BLASTED]	TRUE	1		Epstein-Barr nuclear antigen 2 [Theobroma cacao]	ttggatctgccaacctgaatacacaagaccatacaataaagaagaagatattaagaaacaaatgagtacgagaaagtacgtgtttgtatattgtaaattaacaacttgttgcaagtacaacttatagtaagaaaataggagtaggattctattttctcctaatctttcttcccttcgctccctcctctttgaatggttacgattgtaaataaataaagctgaaaggcttacgcctcgccttgcgaggcataaatgcctcaacttatgccttcgccactggaaacattgctttatacaacaatgaagcaaacagctttccaatgaatatggtctttagtaactcttgtattttacttggaaatcatgaaaaaaccagagtaataaaattttcttgagatgtttacatgaaattaaaagcttaagaatttaaaaggtgacaagccttgctctacgttgtgagaataagtgagatcccagagaactaaaggataaaaatgataacatttccattccatttggatctgccaaccgatactgaagcaaaagcagaaggatgtgctgtgaatgcacaaccacatatcagattcagctgctccttcactgagtgaatgagctctgcccgcaaaccaggattgcttccgccaaaagtgggacata	657			1.7426	1.65007	3.11643	2.09161	0.121423	1.15671	0.894694		2.77866	1.61265	1.46381	2.31069	0.734927	0.837178	0.875522		0.142388	0.518233	0.513479	0.310607	0.0169081	0.0609631	0.0546019		0.5616	1.1434	0.729301	0.443566	0.150283	0.113062	0.0702974
Dhingra_Pear_16_GATCAG_L001_R1_001_paired_trimmed_paired_merged_contig_68309	[BLASTED, MAPPED]	WD repeat-containing 91 homolog											Dhingra_Pear_16_GATCAG_L001_R1_001_paired_trimmed_paired_merged_contig_68309	[BLASTED, MAPPED]	TRUE	[BLASTED, MAPPED]	TRUE	1	C:membrane; C:integral component of membrane	WD repeat-containing 91 homolog	aatggagcttatagcagagtcatgcgcaggccacccggttatttgtagataggcagacatatctttggcttgttaaggtgttcgtatatgtatgagtatgtgtacatatgctggcaagctaagctatgcagaagggagcaccagtttatgaatctattaagacgagggattaaccatacagctaaaatgccttcgttgagggcaaaaatttaaccaccttggaaaaataaaaataaataacacaagaaatgcaaaagtgttcaaaaatatgtgtggataccaaacatgtgaatcattccatcagttgcagcggccgctaaaattttcccattgtgattgaaact	344	GO:0016020-IEA GO:0016021-IEA	membrane-IEA integralcomponentofmembrane-IEA	1.31914	0.752814	0.896784	0.435409	0.0122054	0.341752	0.244109		0.826746	0.453934	0.327038	0.528885	0.146465	0.170876	0.0732326		0.509669	0.193886	0.232428	0.261982	0.0122054	0.0322925	0.0440073		0.0589591	0.268978	0.327038	0.265071	0.0762229	0.0322925	0.0211404
Dhingra_Pear_16_GATCAG_L001_R1_001_paired_trimmed_paired_merged_contig_6831	[START, LINEAR, BLASTED, MAPPED, ANNOTATED]	26S proteasome non-ATPase regulatory subunit 11 homolog [Gossypium raimondii]	0.00132125	0.497304	1.95963e-11	0.00779112		4.22792e-13	0.837766	5.62546e-14	2.80445e-05		Dhingra_Pear_16_GATCAG_L001_R1_001_paired_trimmed_paired_merged_contig_6831	[START, LINEAR, BLASTED, MAPPED, ANNOTATED]	TRUE	[BLASTED, MAPPED, ANNOTATED]	TRUE	1	C:proteasome complex	26S proteasome non-ATPase regulatory subunit 11 homolog [Gossypium raimondii]	agagagagagagagagaaaaaagagacccccattcgcaaggccgagcctttacttaagagttgggacttcacaaattaggctgctcgccaaaccgtcatcctctccgcatcgccttcgctatttcttcaagctcgtcaaaatccctaggtcaaccgggacttggatagttcaaagcattgagaatgtcttcatcgtatctcccagcaactactgattcgattgctcaggctttagaggccaaagctccatctgaatccatctctattctttatcgcgttcttgaaaacccatcagcatctcctgaagctatacggataaaggagcaggccatcacaaatctttcggatcttctaagacaagaaaatcgggcggatgatcttcgtaaccttctcactcagttgaggcctttttttaacttgattcccaaggcgaaaactgcaaaaattgtccgcattattattgatgcacttgctaagataccagacacgtcagaacttcagatttccctttgcaaagaaatggtgcagtggacccgtgctgagaagcgaactttccttagacagcgagtggaggccaggcttgcatctcttttgatggaaagcaaagagttttcggaagcactaactctcctatcaggcttgatcaaggaagtgagaaggctagatgacaagcttctccttgtggacatagatttgttggagagtaagctccacttttctttgagaaatctccctaaagccaaggcttcactcacagctgcaagaacagccgccaattctatatatgtgcctccagctcagcaaggaactattgatttgcagagcgggatccttcatgcagaagagaaggactacaagactgcatacagttatttctttgaagcatttgaagccttcaatgctcttgaagatcctcgggctgtatttagcctcaagtatatgttgctgtgcaaaattatggtgagccaggctgatgatgtggcaggtataatatcatcaaaagcgggcctgcagtacttgggacctgagctggatgctatgaaagcggttgctgatgctcactcgaagcgttctttgaagctttttgagactgctcttcgtgatttcaaggcacagctagaggaagaccctattgtccacaggcacctctcctccctgtacgacactctgttggaacagaatctctgcaggttgatcgagcctttctcaagggtggagattgctcacattgcagaactgattgaactgccaatcgaccatgtggagaagaaactgtctcagatgattttggacaagaagtttgcagggactttggaccagggcgctggatgcctcatcatctttgacgatcccaagacagacgcaatataccctgcaacgttggagaccatatccaacatcggcaaggtcgtggacagcctctacgtgaggtctgcgaagataatggcgtgaggttgtacggtcaaggaggctgtttcctgccgtcgctttatttcttttggttatacttttgagtcaattctgtgatatcccagcagtagtcctttattttcgttgttttagactaaattgtacttgtgagtttggaaggttctaccatttggagaatttcattcaacacaaaaggggaagaggatccgcaccggaccttagtgtcgggagtctcctcatcaaacaatttggatcgcacaaattaaatccaacggtttctattaatttattttcctagcccaccacacatgaccgacggtcttgatttaacttgaacaccaattagctatccagattgcttgatgaggaggttatggacattaaggttcggatccttttaccacaaaaggaacttgtatt	1851	GO:0000502-IEA	proteasomecomplex-IEA	21.6327	36.3357	35.9617	39.3471	0.666888	7.56486	4.81792		30.066	36.2132	47.3424	58.2417	7.99131	9.64038	10.2324		3.95078	1.92627	3.03513	1.04487	0.108097	1.18867	0.0773895		2.82751	4.48104	0.280514	0.856021	0.240442	0.840925	0.226969
Dhingra_Pear_16_GATCAG_L001_R1_001_paired_trimmed_paired_merged_contig_68310	[BLASTED]	PREDICTED: uncharacterized protein LOC103444395											Dhingra_Pear_16_GATCAG_L001_R1_001_paired_trimmed_paired_merged_contig_68310	[BLASTED]	TRUE	[BLASTED]	TRUE	1		PREDICTED: uncharacterized protein LOC103444395	cttttgtaggggtgacactatatagttgtctttgatcgaagaaaagcatggaaaaaacagcgaatacgatgagatgagatccgccaaatctggaaaggatgaacgtggcgggtgtgaggagttggagggctgatttgaagttttggaagattttgagcgcaaagcccccaaatctagccaaaagccccaaattagaggaataagaccttgaaacatgggcaaaaaggcagaagacatagctccatccacaccacttacagatggtaggttgctccaccgatccatgacaggaatcgggaccatcgcagttacggggaagaaaaa	324			0.896133	1.5934	1.40937	0.34458	0	0.33693	0.194383		0.27416	0.646644	0.325271	0.143911	0.220301	0.0647943	0.129589		0.226276	0.323869	0.401881	0.180198	0	0.142547	0.0673362		0.137863	0.438271	0.325271	0.143911	0.0647943	0.0259177	0.0342859
Dhingra_Pear_16_GATCAG_L001_R1_001_paired_trimmed_paired_merged_contig_68311	[BLASTED]	pentatricopeptide repeat-containing At4g38150-like											Dhingra_Pear_16_GATCAG_L001_R1_001_paired_trimmed_paired_merged_contig_68311	[BLASTED]	TRUE	[BLASTED]	TRUE	1		pentatricopeptide repeat-containing At4g38150-like	gaatcgcagcaggagcagctatggctccgtcctctaagggtgttatggaaacgaaaaggggtcagtgaaaatggaagaagtgaactcctgtgatggttttctgagatggttttattggagtggctggcaacggctatggctttgaggcgggaggagacggcggagtagaaaggattagacttggtggtagcagaggcgagaagatgaaacgcccgagatagcagtgtgcctgcca	235			0	0	0	0	0	0	0		0.832224	0.664483	0.463593	1.17387	0.571734	0.5896	0.232267		0	0	0	0	0	0	0		0.266007	0.393738	0.232167	0.352274	0.155758	0.061892	0.0893334
Dhingra_Pear_16_GATCAG_L001_R1_001_paired_trimmed_paired_merged_contig_68312	[BLASTED, MAPPED, ANNOTATED]	glycosyltransferase 7											Dhingra_Pear_16_GATCAG_L001_R1_001_paired_trimmed_paired_merged_contig_68312	[BLASTED, MAPPED, ANNOTATED]	TRUE	[BLASTED, MAPPED, ANNOTATED]	TRUE	1	P:metabolic process; C:integral component of membrane; F:xyloglucan 6-xylosyltransferase activity	glycosyltransferase 7	ttgcatctgcgcccatctttcgtagcctggggtctgtggccccatggtgatccatgcctctatgaggttcatggaccactggcagttgcgtatgaggagcactccggtgttgatacttgtccagctgtgcttgtcatatatctcatgccaccacccatgcacaactaggttgtgatttttgtatctctctagtgggagattgaagtccatgtctgtgacaatcgcatttgagtccgcccaccacatccactccgcctcaggatgagccagcatggcagtacggagagttggtaatttggcccaggcgccagtcacttttggatggaataccagattgttgtagaagatttcata	354	GO:0008152-IEA GO:0016757-IEA GO:0016020-IEA GO:0016021-IEA GO:0016740-IEA GO:0033843-IEA	metabolicprocess-IEA transferaseactivity,transferringglycosylgroups-IEA membrane-IEA integralcomponentofmembrane-IEA transferaseactivity-IEA xyloglucan6-xylosyltransferaseactivity-IEA	3.68003	2.31669	3.66313	5.21221	0.154188	1.66049	1.20979		3.9323	3.13248	3.82201	3.37671	0.581172	0.901409	0.818385		1.16915	0.380237	1.47285	0.458651	0.0627607	0.120372	0.268638		0.621565	1.07378	0.710892	0.320922	0.0474426	0.172286	0.256585
Dhingra_Pear_16_GATCAG_L001_R1_001_paired_trimmed_paired_merged_contig_68313	[NO-BLAST]	---NA---											Dhingra_Pear_16_GATCAG_L001_R1_001_paired_trimmed_paired_merged_contig_68313	[NO-BLAST]	TRUE	[NO-BLAST]	TRUE	1		---NA---	tggaacccaaatatccaacagctcctgcacatttgaaaaggaaacaaacaaataatcagagggtgggagaacttggcactcaagaagagacgattcttcttagtaactctgcaactaaagctcaggtcaagcatagttcaatcaagaaatgatagcaccgtaaaaagcctttaaatacgtaggtcaacaattggtcgcccacattcatgctgccatactggctgggtgggaacaagagtcgagcaaaaaacaatattgacatctcaaaatccatgaagtggaactgaaattcaagttagtgcataagataaaactcaccgcagaggatccctaagccaaggcagaacatcaaag	354			1.7236	1.71664	1.65596	1.88708	0.118607	0.557451	0.426983		2.27901	2.50703	1.94956	1.1763	0.699778	0.593033	0.249074		0.558284	0.167835	0.610181	0.453585	0.0118607	0.164773	0.094141		0.576025	0.333099	0.633586	0.249167	0.353638	0.159569	0.082173
Dhingra_Pear_16_GATCAG_L001_R1_001_paired_trimmed_paired_merged_contig_68314	[NO-BLAST]	---NA---											Dhingra_Pear_16_GATCAG_L001_R1_001_paired_trimmed_paired_merged_contig_68314	[NO-BLAST]	TRUE	[NO-BLAST]	TRUE	1		---NA---	cagtttccgtgaccagatccacctgcactccccaatagaattggaagattaacagaaaaataaggttttgatcacgaaatttcgttttgctacatcttgcactcaacactgagctatctcaaaccacataatataaatttctccattcgaattctaactgcagctgccacaggcgaaaagttattcgaaattctttcactaacatgccttcgatgcttgtcaagtaatcaaattttaaatctttcacttaaaaaaaattacactaacattgaatcagcaattatacttctaagatcgaattgccaaacacccatttgatttaccaattaataaaaaacaagaaaaacaagtcaaaagacctggcctttgtactccacatgcttggtctcgtagaa	395			3.06609	1.07977	2.02977	1.55977	0.138184	0.350775	0.499589		2.13038	2.25681	1.52919	0.831378	0.605884	0.616514	0.0531477		0.756702	0.432256	1.23871	0.499327	0.0463331	0.132763	0.0766507		0.0552243	0.515739	0.766662	0.427047	0.294575	0.064657	0.0531477
Dhingra_Pear_16_GATCAG_L001_R1_001_paired_trimmed_paired_merged_contig_68315	[BLASTED]	zinc finger MYM-type 1-like											Dhingra_Pear_16_GATCAG_L001_R1_001_paired_trimmed_paired_merged_contig_68315	[BLASTED]	TRUE	[BLASTED]	TRUE	1		zinc finger MYM-type 1-like	gacttttcccagaacccatttctcatgctatcagaaaaatgacttttcccataacccagtccacaccacaacccagcgatctctcttgttctccaggttgcattcttccggctcggcgtccttcctctagagtacaacgccgtttcaatccaaaatggttcgatgactttcctacttggttggagtatagcatatccaaaaatgttgttttttgtcgaagctgttatctc	230			0	0	0	0	0	0.0547653	0		0.823296	0.910944	0	0	0.401612	0.0365102	0.0547653		0	0	0	0	0	4.90654e-18	0		0.208171	0.241095	0	0	0.0482984	0.0365102	4.90654e-18
Dhingra_Pear_16_GATCAG_L001_R1_001_paired_trimmed_paired_merged_contig_68316	[NO-BLAST]	---NA---											Dhingra_Pear_16_GATCAG_L001_R1_001_paired_trimmed_paired_merged_contig_68316	[NO-BLAST]	TRUE	[NO-BLAST]	TRUE	1		---NA---	ttgttatgtatagaaaaattacttgttatgtatagaaaaataatataatactaattacttgttatattgagcaaaataacatatttattattcttcttctaagaacaaaaaaaattcacagtaacacctcaccccacaaagaaggaaattaggataacaattttgcaacttcatgtgttagttcaaataaatttatgattctacaaaagcaacagaatcggccgtcgaaaatgctccagttgtcttcaaatatgtttgcagcagaagcatattctagaggta	282			0.175778	0	0.186443	0	0	0.0148889	0.0446667		0	0	0.185096	0	0.0297778	0	0		0.175778	0	0.186443	0	0	0.0148889	0.0446667		0	0	0.185096	0	0.0297778	0	0
Dhingra_Pear_16_GATCAG_L001_R1_001_paired_trimmed_paired_merged_contig_68317	[NO-BLAST]	---NA---											Dhingra_Pear_16_GATCAG_L001_R1_001_paired_trimmed_paired_merged_contig_68317	[NO-BLAST]	TRUE	[NO-BLAST]	TRUE	1		---NA---	tttttttttttttattgatctgtaccacttctgcatgttcacgatccgtacatgggttgtccgttgtggatttttctagggttttgccatcagaatgttaccaattggtggtaaaatccgtggcttttaccaaatttaagttctgggtttagtgaattagggtttgttcctcagaaaggggccaatttcacatggtgagcttgttggttggttgtcaattatagtgtgttgcagcttttttctgggctgctttttgcagttggattgtgggtgtgattatttttttgtagaaattaaggtatttta	306			0	0.152124	0.312304	0.469964	0	0.0274423	0.0274423		0.444398	0	0	0	0.0823269	0.0137211	0.0274423		0	0.152124	0.312304	0.260798	0	0.0137211	0.0137211		0.267529	0	0	0	0.0237657	0.0137211	0.0274423
Dhingra_Pear_16_GATCAG_L001_R1_001_paired_trimmed_paired_merged_contig_68319	[NO-BLAST]	---NA---											Dhingra_Pear_16_GATCAG_L001_R1_001_paired_trimmed_paired_merged_contig_68319	[NO-BLAST]	TRUE	[NO-BLAST]	TRUE	1		---NA---	tgaacctttgtttctggacgcggtaatctttttcttttcatttcattttttgtatgtttccagtctaaacatccaaatgcttagttcttagggatggtaattctaccaataagttttcttttccccaagggaatttgtgagctgcatatttcaggttccctatatgtttgaggactagatttaaagatgggatgccctgtttc	203			0.488367	0	1.80229	0.805721	0	0.206831	0.248197		0.495223	0.525814	0	0	0.186148	0.26888	0.310247		0.488367	0	0.274126	0.0864338	0	0.0901556	0.0716484		0.249027	0.262907	0	0	0.0620493	0.0901556	0.189564
Dhingra_Pear_16_GATCAG_L001_R1_001_paired_trimmed_paired_merged_contig_6832	[BLASTED, MAPPED, ANNOTATED]	NAC domain partial [Populus tremula]											Dhingra_Pear_16_GATCAG_L001_R1_001_paired_trimmed_paired_merged_contig_6832	[BLASTED, MAPPED, ANNOTATED]	TRUE	[BLASTED, MAPPED, ANNOTATED]	TRUE	1	C:proteasome complex	NAC domain partial [Populus tremula]	ctttgagaaatctccctaaagccaaagcttcgctcacagcggcaagaacagcagccaattccatatatgtgcctccagctcagcagggaactatcgatttgcagagtgggatccttcacgcagaagagaaggactacaagactgcttacagttatttctttgaagcatttgaagccttcaatgctcttgaagatcctcgtgctgtattcagcctcaagtacatgttgctgtgcaaaatcatggtgagccaggctgatgatgtggcaggtataatttcatcaaaagcaggcctgcagtacgtgggacctgagctggatgctatgaaagcagtggctgatgctcactcgaag	350	GO:0000502-IEA	proteasomecomplex-IEA	6.18426	8.62445	9.49845	8.31592	0.311901	3.35894	2.1953		23.2533	23.3179	21.5099	17.915	9.7889	8.68525	6.35799		1.02022	2.06008	1.82613	0.446393	0.0119962	0.680408	0.324563		1.59751	1.32117	2.34003	3.01771	1.70949	0.912894	0.0936933
Dhingra_Pear_16_GATCAG_L001_R1_001_paired_trimmed_paired_merged_contig_68320	[INTERPRO, BLASTED, MAPPED, ANNOTATED]	aspartic ase 2 isoform X1											Dhingra_Pear_16_GATCAG_L001_R1_001_paired_trimmed_paired_merged_contig_68320	[INTERPRO, BLASTED, MAPPED, ANNOTATED]	TRUE	[INTERPRO, BLASTED, MAPPED, ANNOTATED]	TRUE	1	F:aspartic-type endopeptidase activity; C:Golgi apparatus; P:proteolysis; C:integral component of membrane	aspartic ase 2 isoform X1	ggaattgttgtccgcaatactcttgtaacgtatgaccgtgagcattccaagattggtttctggaaaactaattgttcagagttgtgggaaagacttaacgaatctgtttcgcctcggccaatgcctcctgcttcagatcaaaagaattcaactacagaaggaatgcctacattagctccaaatggagcaccaccttatgcactttcaggtagtgtaaacttgcgaccttttgagtagcttttatgctacattggttctaaaccattctgagtctcttttcgctgatgtggatgattcatctgtcacttgaccttaaagtaaactttttatttataacatactgtagttgttatagcagtttaatcaaagttattaggtgtcttttccatttacccaaatcaaattgcgaaaatggagatacattatacaacgagattaaagtgaaaattatatttttgtggacactcttctctacttcagttctactttgcacctgtctgttaattatttctcattatctttatattttttttgtgattttgtgctgcactgttttcataaaagaaagtacgtctgtttgcaacctcgtttttgttttgtgttaagacagaattataatacttattaaccttgatgaacaggggaacagaaaattggaaa	660	GO:0004190-IEA GO:0005768-IEA GO:0005802-IEA GO:0008233-IEA GO:0006508-IEA GO:0016020-IEA GO:0016021-IEA GO:0005794-IEA GO:0016787-IEA	aspartic-typeendopeptidaseactivity-IEA endosome-IEA trans-Golginetwork-IEA peptidaseactivity-IEA proteolysis-IEA membrane-IEA integralcomponentofmembrane-IEA Golgiapparatus-IEA hydrolaseactivity-IEA	0.838213	1.24466	0.559959	0.338315	0.0445313	0.209934	0.209934		1.00472	0.946358	0.971225	0.553775	0.248103	0.279911	0.127232		0.18741	0.210419	0.104539	0.176922	0.0277297	0.0397283	0.0504938		0.153523	0.0240084	0.124779	0.062993	0.0954243	0.0664173	0.0168313
Dhingra_Pear_16_GATCAG_L001_R1_001_paired_trimmed_paired_merged_contig_68321	[START, CURVED, INTERPRO, NO-BLAST]	---NA---						2.20255e-14	0.848568	0.00269022		0.0016823	Dhingra_Pear_16_GATCAG_L001_R1_001_paired_trimmed_paired_merged_contig_68321	[START, CURVED, INTERPRO, NO-BLAST]	TRUE	[INTERPRO, NO-BLAST]	TRUE	1		---NA---	gttccttccatgccccatcaaaactgcaatttacgagtattagacgtcataagaagataaacaatctttttttaaatcaaacaacataatatctgttgcagcattgctatcatggagaaatattattgcaaaaatagagagactacttcatatctgcagtgcacatgttattataaatacgattaattttcatctataaaaatgttaatcctttgtaatggcataagaaagtggctcaaagaagacagtgttaccttcacagctcgaagaactctgtaa	279			0.88887	0.321696	0.373	0.186084	0.045147	0.270882	0.225735		1.65872	1.31065	0	0.156535	0.60196	0.165539	0.015049		0.355805	0.321696	0.188358	0.186084	0.0260656	0.0689632	0.093981		0.355364	0.206985	0	0.156535	0.075245	0.120392	0.015049
Dhingra_Pear_16_GATCAG_L001_R1_001_paired_trimmed_paired_merged_contig_68322	[INTERPRO, BLASTED, MAPPED, ANNOTATED]	F-box SKIP2-like	0.00112885	0.572373	0.0379069	0.0249381	0.0313641						Dhingra_Pear_16_GATCAG_L001_R1_001_paired_trimmed_paired_merged_contig_68322	[INTERPRO, BLASTED, MAPPED, ANNOTATED]	TRUE	[INTERPRO, BLASTED, MAPPED, ANNOTATED]	TRUE	1	F:protein binding; C:cytoplasm	F-box SKIP2-like	tatgatataattcaagaaagagtcgtctcatttacttacttctttgttctttctaattcattttgttctttctgattcattcacctcaaggctcgttctgaatgccgtgtaacatcatcttcaactaacattaaaggaccagaatgatccgctaccgcaaagcgccaacctctccaatttttggcaattggaggcaattgcagttagactcaannnnnnnnnnnnnnnnnnnnnnnnnnnnntcaaaccttcgtccccaatcctattcgtactccatccatcaatgtgaagcttcctcagcatcttgcagttttcggcaacacagataagcccgaaatttgaacactcaggagccttaacaatgtgcaaaacctc	375	GO:0005515-IPI GO:0005737-IDA GO:0005634-ISM GO:0004842-ISS	proteinbinding-IPI cytoplasm-IDA nucleus-ISM ubiquitin-proteintransferaseactivity-ISS	0.254747	1.20645	1.4358	0.835579	0.0335894	0.794948	0.515037		1.1064	1.48102	0.840451	1.12008	0.50384	0.627001	0.313501		0.127646	0.428632	0.633315	0.213949	0.0193928	0.129124	0.0681054		0.138996	0.849561	0.486772	0.445257	0.102617	0.129124	0.0874471
Dhingra_Pear_16_GATCAG_L001_R1_001_paired_trimmed_paired_merged_contig_68323	[INTERPRO, BLASTED, MAPPED]	probable LRR receptor-like serine threonine- kinase At4g29180											Dhingra_Pear_16_GATCAG_L001_R1_001_paired_trimmed_paired_merged_contig_68323	[INTERPRO, BLASTED, MAPPED]	TRUE	[INTERPRO, BLASTED, MAPPED]	TRUE	1	F:nucleotide binding; F:protein kinase activity; F:protein serine/threonine kinase activity; F:ATP binding; C:plasma membrane; P:protein phosphorylation; C:membrane; C:integral component of membrane; F:kinase activity; P:phosphorylation	probable LRR receptor-like serine threonine- kinase At4g29180	aaaggaggatttgggattgtataccgtggctacttggaagatggtttttcccagtgatagtaagactcgtggtggcatcggtcatgagcacagcagggtatcttgatcctgagtactataattatcaatggtgaatgaaaaaaattgaagtttggagttttactggccaagctgctatcacagaaaataatgatcttgtccacatagtggagtg	214	GO:0000166-IEA GO:0016020-IEA GO:0016021-IEA GO:0016310-IEA GO:0004672-IEA GO:0016301-IEA GO:0016301-ISS GO:0004674-IEA GO:0005524-IEA GO:0006468-IEA GO:0005886-ISM	nucleotidebinding-IEA membrane-IEA integralcomponentofmembrane-IEA phosphorylation-IEA proteinkinaseactivity-IEA kinaseactivity-IEA kinaseactivity-ISS proteinserine/threoninekinaseactivity-IEA ATPbinding-IEA proteinphosphorylation-IEA plasmamembrane-ISM	0	0	0	0	0	0	0		1.38868	0.960531	0.262853	0	1.02024	0.549359	0.13734		0	0	0	0	0	0	0		1.07521	0.481333	0.262853	0	0.103819	0.207638	0.0784798
Dhingra_Pear_16_GATCAG_L001_R1_001_paired_trimmed_paired_merged_contig_68324	[INTERPRO, BLASTED, MAPPED, ANNOTATED]	probable LRR receptor-like serine threonine- kinase At4g36180											Dhingra_Pear_16_GATCAG_L001_R1_001_paired_trimmed_paired_merged_contig_68324	[INTERPRO, BLASTED, MAPPED, ANNOTATED]	TRUE	[INTERPRO, BLASTED, MAPPED, ANNOTATED]	TRUE	1	C:integral component of membrane	probable LRR receptor-like serine threonine- kinase At4g36180	tcctatccatagaggtattttcccagataacttgttgtctccaagatcaatactcctcaaacttgaacaattttgcaaggcatcaggaatttcaccgtcaaaattgttgtcgttgagctttaaaattgccagggaacgtagtacccccaatgaagtgggaatcttaccagacagattgttttgaccaacatctaaaaacaccataatgctctccatattccatgcatgagggagttctcccgaaaactgattgctccttagagacagcattcttaacttctgcatcttacaaatagagggaggaatagtgccattcaaatgattctcatcaaggaacaa	339	GO:0016020-IEA GO:0016021-IEA	membrane-IEA integralcomponentofmembrane-IEA	0.709822	0.489287	0.772266	1.50571	0.0123855	0.743127	0.222938		0	0	0	0	0.0495418	0	0		0.383414	0.312506	0.312547	0.441213	0.0123855	0.148625	0.0429045		0	0	0	0	0.0327688	0	0
Dhingra_Pear_16_GATCAG_L001_R1_001_paired_trimmed_paired_merged_contig_68325	[INTERPRO, NO-BLAST]	---NA---											Dhingra_Pear_16_GATCAG_L001_R1_001_paired_trimmed_paired_merged_contig_68325	[INTERPRO, NO-BLAST]	TRUE	[INTERPRO, NO-BLAST]	TRUE	1		---NA---	tcatcaatgtatctttcgtcgtcctacatacattttacaagactaaatgagcctgcgtatcccagcaaccaaggtattattagctttcaagcaatggcttagtttagcaaatagtaaaattcaaggaacagtccatctataagctgcttatcaggaaagcataagcaatacaacataaaaagcagtatcattcacaaccagattttaagtcttttgtcctaagatcagcccccatggcatcaactcatttcaggttaaaatcaccgttatactaaaggatcaagtttgaagctctccaaatccaactttgatgacatagagatagatgaattcaactattaatgatattattaggatccttaataagagcatacacaagcctctcctaaaaatttaacagtggttggtgaattaactacggccctaaacgccagctttaaatcaggatgaacaaggtcaaaatagatgttatcagcacagactgtaattcagtatgctccatacagaactattgatcaacctaattagtattcggaaatatattttctactttaggaaagatgaaagcatttctctttagtctttgaatatgaag	595			1.07189	0.177097	0.912976	1.31037	0.00705659	0.183471	0.204641		1.4444	0.800644	1.09776	0.699846	0.232867	0.225811	0.0705659		0.184941	0.09142	0.42607	0.355278	0.00705659	0.0392894	0.0673156		0.22064	0.541573	0.430981	0.148244	0.0970121	0.0352829	0.0141132
Dhingra_Pear_16_GATCAG_L001_R1_001_paired_trimmed_paired_merged_contig_68326	[INTERPRO, NO-BLAST]	---NA---											Dhingra_Pear_16_GATCAG_L001_R1_001_paired_trimmed_paired_merged_contig_68326	[INTERPRO, NO-BLAST]	TRUE	[INTERPRO, NO-BLAST]	TRUE	1		---NA---	tttcgtgtgtgtattctgcataaatggcaacagaaaaaacatgagaatttatatatcagaagttatataccataagggtacactttccagaatcataaaccaatcaacattgcaacaaatattgcagatccacttaagtgtttttaagtctctttccaagcttcgtgccaaattattgaagtagtgcgatttctaggggagcagagcaacggcaacatgaaaatgtaccctttacaggtgtaattgagttgattcaatttggtaagcaaacacgtgcaattaacagagtccaaataggactgtgtcattcatgtttgtgtactttcaagtggaaatgaccatcagatccacaaaaaagtcaacatgaagaaactcggctactacagattgagggaagaaggacaaacaccagtcaaagaaaaattaccttcaagacatgttggacaaacatc	452			0.30505	0.634646	0.462878	0	0.00928909	0.0278673	0		0.406793	0.11808	0.23096	0.103158	0.0464455	0.0557346	0.0278673		0.30505	0.493271	0.118647	0	0.00928909	0.0160892	0		0.0741372	0.11808	0.23096	0.103158	0.0334923	0.042568	0.0278673
Dhingra_Pear_16_GATCAG_L001_R1_001_paired_trimmed_paired_merged_contig_68327	[INTERPRO, NO-BLAST]	---NA---											Dhingra_Pear_16_GATCAG_L001_R1_001_paired_trimmed_paired_merged_contig_68327	[INTERPRO, NO-BLAST]	TRUE	[INTERPRO, NO-BLAST]	TRUE	1		---NA---	ccaagtatttcaaaaatacataaacaacgaaagtcaacggtcgagactcgaactaagcaaatgacccttcagtacatcattagaaaatcacaaccatcagcagagaaaatatatgcaactatgctgatcgaaagagttattttcagcttcttttggtcaccgaagaaatatagcttctctggtttcctaactccgttttctgtaccattagttgcaatcctgcttctcttcttctccatagtctttctcatggtctcggggagcggcttccttgtaatgttcctcatcatcatccgtatttgattcgaccatgaac	316			0	0	0.178116	0.164296	0.0398608	0.225878	0.265739		0.696369	0.975743	0.333505	0.138207	0.637773	0.491616	0.0664347		0	0	0.178116	0.164296	0.0230136	0.0265739	0.0739785		0.466542	0.260634	0.333505	0.138207	0.304442	0.103774	0.0132869
Dhingra_Pear_16_GATCAG_L001_R1_001_paired_trimmed_paired_merged_contig_68328	[INTERPRO, NO-BLAST]	---NA---	0.00655961	0.492461		0.0386622	0.0241466						Dhingra_Pear_16_GATCAG_L001_R1_001_paired_trimmed_paired_merged_contig_68328	[INTERPRO, NO-BLAST]	TRUE	[INTERPRO, NO-BLAST]	TRUE	1		---NA---	acggttgaagtttcaataaatttataacggaaaccgactcaggtttccgtggtctttcgagcggtcagcgtcaagccaaataaaacagtttggggcaatccaaatggatattcaatatgaaactcacatgttttgcagctcgcaggcagccttttcagttttcggcttctgctattattaaggaaacagagccttgatggtaaccattgtcaaattccacttaaaacattttcctgaccgagactggaaaccaagaataatgatatttatgatttcaagtgcaagtattttttacattgttctcactctaactttcaacgaagccggtagttgatcttccgacatgatttgttctccaccttcaccttccgacgagggcctcaatgattgtgattctctaatgatgtactgaaggggcatttgtttggttcaagtctcgaccgttgactttggttgttaatgtatttttgaaatact	477			0.64714	0.857897	1.3113	0	0.035209	0.0880224	0.193649		1.1219	0.965469	0.792529	0.282267	0.35209	0.308079	0.132034		0.324217	0.160571	0.334016	0	0.0232885	0.0634739	0.00880224		0.683311	0.352245	0.231615	0.158765	0.0440112	0.0317369	0.0152459
Dhingra_Pear_16_GATCAG_L001_R1_001_paired_trimmed_paired_merged_contig_68329	[INTERPRO, BLASTED, MAPPED, ANNOTATED]	pleiotropic drug resistance 2-like											Dhingra_Pear_16_GATCAG_L001_R1_001_paired_trimmed_paired_merged_contig_68329	[INTERPRO, BLASTED, MAPPED, ANNOTATED]	TRUE	[INTERPRO, BLASTED, MAPPED, ANNOTATED]	TRUE	1	F:ATP binding; P:transport; P:metabolic process; C:integral component of membrane; F:ATPase activity	pleiotropic drug resistance 2-like	cccttgcaaagcatgccttgaaaagctccatactgcttattccatacttttccttcaccaaggcagcaggatgggctgttcttttgtcatacggaactcttaggtcttcagcaagacgttggccaacatgaaaagtggcgaaagcctgtgcaaaatcagctacagagacatatctgaatggttcattcttcttaaaccagtattgttcttgatccttctttgaggtcacttcttgcaagaaatctgcgacaccttttctgtccgggcatctgaaccccatatattcgaagaattcaagtacattctctcgtgggccttggtacacaatctgaccctcagaaataaggataatgtcatcaaaaagatcatatgtttctggtgcaggctgcaaaagagagatgaccattgtca	411	GO:0008152-IEA GO:0000166-IEA GO:0016020-IEA GO:0016021-IEA GO:0006810-IEA GO:0005524-IEA GO:0016887-IEA	metabolicprocess-IEA nucleotidebinding-IEA membrane-IEA integralcomponentofmembrane-IEA transport-IEA ATPbinding-IEA ATPaseactivity-IEA	2.15516	3.09468	3.6913	2.68846	0.173668	1.36891	1.37913		3.83255	1.67852	3.9181	1.55559	0.367767	0.173668	0.429061		0.11636	1.14611	1.04024	0.514438	0.0368334	0.415091	0.313042		0.550276	1.30345	1.23164	0.488808	0.144833	0.0621399	0.0612945
Dhingra_Pear_16_GATCAG_L001_R1_001_paired_trimmed_paired_merged_contig_6833	[BLASTED, MAPPED, ANNOTATED]	homeobox-leucine zipper HOX11-like	0.010017	0.411793	3.62257e-14	0.0311547		6.70368e-08	0.744596	5.87889e-13	0.00033846		Dhingra_Pear_16_GATCAG_L001_R1_001_paired_trimmed_paired_merged_contig_6833	[BLASTED, MAPPED, ANNOTATED]	TRUE	[BLASTED, MAPPED, ANNOTATED]	TRUE	1	F:DNA binding	homeobox-leucine zipper HOX11-like	gctcttccgatctaaaaaaatgaaaacactatatgtgaaccgtttactatcgtaatgcttattctttctttctatatacatttatatatgtacacgcccacctaataaatgtaaactatttggaaggaagctgtataataaataaatatctgggagtgtcttaattcacgaagctgcggaagagggatgggatttgggttgaaaaaacggatagaagctgggtctgttgagaggaaacttagctgcttgaacttttgtagtactaattgacataactttattattattattgttataagtattgttggtggtgttgatggcggcgttagaggtggtagctgtgctctcgcaagaaggacacatggtgagggtggtggctggtgattgcatgtagaacgggtttgagtgatgagtagccttcaaagccctcaactcctgtagctctttgtttagccttctgttctcttccgtcagtgtctcacaacatctcttcaggaactcacagtccacctccgtttgcttcaactttgtccttgctcttctattctgaaaccaaacttctacttgtcttggacgaagattaagctgtttcgccagtgctagcttttgcttagggttgagagtatggtgttctttgaagctttcttcaagaaaagcagattgttccttggagagcctgagcttctttctacaggtgttagcgttaccattgatgatgtcatcctcctcatcatcactgcccaccctggaattatatgccctttctccctcatcatcgccttgtccttctgcggagtgagccctcctcttgtagttgtagacgttgtggttattcagaccatcaccagcactgcctttactgtgattattattgctgcataagccgatatccatgatatgaaacgacgacgaaccactgtttgtatgcgatgacgacgcagcagccaccacttcctgagctttgttgatcacgttcatggacagcacaccagcgttttgaatctgattacaagaagaagtaggccaagggagaagatcaagttgaagtggtgtatgatcatctacatggatatgctgatgatcatcatcagcatcttcatctctaggaggaggaggaggaggaggagcagctgcacagcttggaccgattgataagttcgtgcaaaaccctgtcgttttggtggtggtggtctgatcagatggctctgcaagagcctcatgatctcctaagctcaaacaaagctccatgaaccttcagcaaattaaagctctagtctccagagaaaaagactctttttatatacaacggcagactcaaccaaacactactctttcttttctgaatttctgatttttgtgaattattaattaatttattattattgttataataataattgaggttgtttgtgggaaccagtctgaccgacaaaccttactactcaggtttgttgacaaacacacgtgaaaggaagaaaggaagaaacacaaggcctcctaaaacattagaccggcggaagaatgagtggtttttcaataatcggaacacggagtggtacacgacatattattatataaataatgagatatttgtgttaaaatgttaataacttaaaaaatacaatttcacatcacttatataaaaacacgagtggtgtatcactcgtgtttcgattacaataaaaaatttctcggaagacagcagcttgcatctgatcacatattattatcttacaagataaacgaaatgagcaaacataattaatcataagatgaagaaggttaacctgaaaagaaaaggtatctaattaaataattaatcttaaataggaattaaacaaaaaacaaaaggtgagcttttaagtggagggagagtttcaaactgagaaggcgagcttttaagtggagagagagagtttcaaactcagaatacatgagtaaaaatcaaacaccttatccgttagtatattgaatcacattcaacaaaggcgagcttttaattgaaaaaagtgagcacatcggattgtttgcaggtgatcgtgatcatgaatgttttcaccctagttacatccgaaatcaaacatttaggacgagtgctttgctaatcttgccaatcactttgcttaaattacgtgatatgcatgagggacatcttatgaatgcacatttagaatctttaaatgcaactttgttttttggaatgcgtattgattgtgataatctattgcattcatgatgattctaagatttgccatcatgatatacaatcatgagtttaatattcacaaacaagaaacttctaataaaatagaattataagatactaaacaaacaataaatcatgtataaataatttattttcattttttggtttgtataccgtcgaatcttacgttgaccaaatttaaggtaatggtgcaagtgatagcagcaggggtggtggagatggtgaaaaggtaatagtggggatatggtggtagaagtggtggtagtgatatagttaaatcacaaccactacatatagggtcgtgaagtacatcgtaagaagtgagagaaattaaatttatcaaaatcttaagagaagagattggatttgctacgattaaaaacaaagtataaaagcacccaaggtccatcaaaactaatgactttgtgtttggcttctggcgaatttggaagtgtagaaatgaagctatattcaatgggacccgaatcctaccacatattgcagtggagttatggaggcagcaagtggaagagtttagggaggctgcggtagtggaaggggggaacaacaaaagtgtagggagtcggctggggggtccttctgcg	2832	GO:0003677-IEA GO:0003700-IEA GO:0006351-IEA GO:0006355-IEA GO:0043565-IEA GO:0005634-IEA	DNAbinding-IEA DNA-bindingtranscriptionfactoractivity-IEA transcription,DNA-templated-IEA regulationoftranscription,DNA-templated-IEA sequence-specificDNAbinding-IEA nucleus-IEA	129.228	98.9931	89.6282	94.0911	1.45886	15.5819	12.4833		164.066	136.842	62.6519	71.5305	22.4507	15.7035	13.8503		15.2351	0.784964	9.87611	6.2207	0.20692	1.92127	0.694448		12.1783	18.1673	1.30035	3.99425	0.492458	3.55487	1.6598
Dhingra_Pear_16_GATCAG_L001_R1_001_paired_trimmed_paired_merged_contig_68330	[INTERPRO, NO-BLAST]	---NA---											Dhingra_Pear_16_GATCAG_L001_R1_001_paired_trimmed_paired_merged_contig_68330	[INTERPRO, NO-BLAST]	TRUE	[INTERPRO, NO-BLAST]	TRUE	1		---NA---	ataaaacccttgaagttttcgtacccataaatttgaggtttcatgttgtattcatgaaggtatatctatccatatcattacataaagcagggaagtgaaaaacaaaaatttattaacaaaattccaactgtgtaagggaaaacaaagatctggaaacacaacataaatatcctgcccagacgcatcaataacgaatcatagtttctctgggacaac	216			0	0.423271	0	0.212712	0.0388766	0.311013	0.155506		0.218324	0	0.487906	0.852884	0.758093	0.622025	0.408204		0	0.211742	0	0.212712	0.0388766	0.136068	0.0194383		0.218324	0	0.487906	0.221636	0.0673362	0.248171	0.0336681
Dhingra_Pear_16_GATCAG_L001_R1_001_paired_trimmed_paired_merged_contig_68331	[INTERPRO, NO-BLAST]	---NA---											Dhingra_Pear_16_GATCAG_L001_R1_001_paired_trimmed_paired_merged_contig_68331	[INTERPRO, NO-BLAST]	TRUE	[INTERPRO, NO-BLAST]	TRUE	1		---NA---	cggatctcgaagaatgcactccgttctgctccgtaacgtcaaaattgaaaattcaaatacagaacaaatttagggataaaagagattagatcgggagatgagagcgataggaaagatctcgaaaagaatacagcgctccgttattgtgaaactgaagggaaagaatgaagattggattgggttggaggtttctttcgtttatcgctgctgctgcttcttcttcacactctcaaagttgtcacaaaatc	248			0.999979	1.83102	2.61634	3.05126	0.135441	1.47292	1.65915		1.86172	1.92088	1.75516	1.11233	1.08353	1.48985	1.87924		0.40028	0.352476	1.13889	1.22916	0.0447929	0.293238	0.208041		1.12079	0.996767	0.608534	0.333808	0.417114	0.467652	0.12782
Dhingra_Pear_16_GATCAG_L001_R1_001_paired_trimmed_paired_merged_contig_68332	[INTERPRO, BLASTED, MAPPED, ANNOTATED]	Zinc ion binding isoform 4 [Theobroma cacao]											Dhingra_Pear_16_GATCAG_L001_R1_001_paired_trimmed_paired_merged_contig_68332	[INTERPRO, BLASTED, MAPPED, ANNOTATED]	TRUE	[INTERPRO, BLASTED, MAPPED, ANNOTATED]	TRUE	1	C:nucleus; F:metal ion binding	Zinc ion binding isoform 4 [Theobroma cacao]	aagactgaacacctcgtctcgtgcttttcacacacctgaactgtagcttcttgagtaaaagtgaaaggaaactcgttcaaggtgtccatatgcttcatatgttgctctaaccttgcgcactcttctttgtgctcaggccaatgcgcaatctggtgagatacggcgcagtaagcgacggctccacagcgagcacatcgtctggtgggtgggcccgtgcaccgagtacccagtcccttcccggcacactccatcgtttcgcagaaaactctgggcttcctctctctctctctctctctcgcgtttgatcttagacacgttta	320	GO:0008150-ND GO:0046872-IEA GO:0005634-ISM	biological_process-ND metalionbinding-IEA nucleus-ISM	1.56263	1.61855	2.14892	2.48818	0.0393625	0.406746	0.485471		1.72378	1.3095	2.89007	0.429986	0.393625	0.577317	0.209934		0.592922	0.416855	0.405634	0.703736	0.022726	0.0571924	0.0918459		0.314156	0.19154	1.08512	0.0104323	0.0819396	0.138858	0.0571924
Dhingra_Pear_16_GATCAG_L001_R1_001_paired_trimmed_paired_merged_contig_68333	[INTERPRO, BLASTED, MAPPED, ANNOTATED]	Zinc finger MYND domain-containing 15 [Morus notabilis]											Dhingra_Pear_16_GATCAG_L001_R1_001_paired_trimmed_paired_merged_contig_68333	[INTERPRO, BLASTED, MAPPED, ANNOTATED]	TRUE	[INTERPRO, BLASTED, MAPPED, ANNOTATED]	TRUE	1	F:metal ion binding	Zinc finger MYND domain-containing 15 [Morus notabilis]	tattcgagagatcccaagaaccattcaaccttaaacaatcaaacgaaacaactgaatccccgcaacaacattcatacaaccacattcccatttgatggacccctcttttttccaagactgaacacctcgtctcgtgctgaactgtagcttcttgagtaaaagtgaaaggaaactcgttcaaggtgtccatatgcttcatatgttgctctaaccttgcgcactcttctttgtgcacacgccaatg	244	GO:0046872-IEA	metalionbinding-IEA	0.188364	0	0.39166	0	0	0.103246	0.0860383		0	0	0.230535	0.193832	0.206492	0.275323	0.051623		0.188364	0	0.39166	0	0	0.051623	0.0172077		0	0	0.230535	0.193832	0.0894136	0.0860383	0.0298045
Dhingra_Pear_16_GATCAG_L001_R1_001_paired_trimmed_paired_merged_contig_68334	[INTERPRO, BLASTED, MAPPED, ANNOTATED]	G-type lectin S-receptor-like serine threonine- kinase At4g27290											Dhingra_Pear_16_GATCAG_L001_R1_001_paired_trimmed_paired_merged_contig_68334	[INTERPRO, BLASTED, MAPPED, ANNOTATED]	TRUE	[INTERPRO, BLASTED, MAPPED, ANNOTATED]	TRUE	1	F:protein serine/threonine kinase activity; F:ATP binding; P:protein phosphorylation; F:carbohydrate binding; P:recognition of pollen	G-type lectin S-receptor-like serine threonine- kinase At4g27290	tatcaagtaaaacattacttgctttgagatctctatgaataatccttagcctagaatcctgatggagatagacgagacctcgagcaatgccacatataatgttgaaacgtttaggccaatcgaacatttctcttctcgtttcatcaaaaatggaggagtctaggcttccgttgggcatgtattcgtaaagtagcaatttctcctctccttgaacgcaacaaccaagaagcctaaccagatttcggtgctggagtttggcaatcaatctaacttcattcatgaactcgttcaatccttggccagaacttcttgaaagcctcttcacagcaatttcttgtccgtcggccagcgtcccct	357	GO:0000166-IEA GO:0048544-IEA GO:0016310-IEA GO:0004672-IEA GO:0016740-IEA GO:0016301-IEA GO:0004674-IEA GO:0030246-IEA GO:0005524-IEA GO:0006468-IEA	nucleotidebinding-IEA recognitionofpollen-IEA phosphorylation-IEA proteinkinaseactivity-IEA transferaseactivity-IEA kinaseactivity-IEA proteinserine/threoninekinaseactivity-IEA carbohydratebinding-IEA ATPbinding-IEA proteinphosphorylation-IEA	0.427487	0.130392	0.462594	0.274127	0.11761	0.258742	0.188176		0.882619	0.299005	0.586232	0.254813	0.470439	0.164654	0.0705659		0.259542	0.130392	0.273272	0.137827	0.0512649	0.011761	0.0311166		0.505476	0.299005	0.386574	0.127709	0.0962678	0.0588049	0.0407412
Dhingra_Pear_16_GATCAG_L001_R1_001_paired_trimmed_paired_merged_contig_68335	[INTERPRO, BLASTED, MAPPED, ANNOTATED]	thioredoxin chloroplastic											Dhingra_Pear_16_GATCAG_L001_R1_001_paired_trimmed_paired_merged_contig_68335	[INTERPRO, BLASTED, MAPPED, ANNOTATED]	TRUE	[INTERPRO, BLASTED, MAPPED, ANNOTATED]	TRUE	1	P:sulfate assimilation; F:protein binding; P:rRNA processing; P:tRNA metabolic process; P:protein folding; P:glycerol ether metabolic process; P:defense response; P:cell death; C:nucleoid; C:chloroplast; C:thylakoid; P:chloroplast organization; F:protein disulfide oxidoreductase activity; F:oxidoreductase activity, acting on a sulfur group of donors, disulfide as acceptor; P:negative regulation of plant-type hypersensitive response; P:cellular response to oxidative stress; P:plastid transcription; P:protein targeting to chloroplast; P:cell redox homeostasis; P:positive regulation of transcription, DNA-templated; F:protein-disulfide reductase activity; P:oxidation-reduction process	thioredoxin chloroplastic	attgctctcgtactccacagcaagctgttgtgaaaattgaaagtttttaacattactcatatgtttgcaaacattagaaatcagtaccagtcaggtacttttattatgtatacttgctgtatgaaacttttacgacccacgtcaaaaatgcaacttaggtgaacacaagatcttagagaaaataaaattaacaaatttagatccaaagtggattactctacatcatccaaaaatgtttgaatcgcaaatcaaaaggtccacaaaataaaaaagcgacttcagttctgaaagcattttggtttccaatggctgattatataaaacaacagattaggtccatgataatcaaatggcattgacactttaccgtgtttgtattccaaaagcaaataaatgtgagaatcataggaagtagtgattaaattgttagctgttagggggagggagagaggaatcggtgaaatttgaacccgtgcataagcctgattacttcctgccactgcggtatagctacattcaatttcaaaagaattatgcgcatatgaatattcttatttggctttgttcagatactgagatggataatcatagtttcctttggctatctgctagaagtttgactcatcagcccatcgtctatagctcataagattagttattttctctcacgagttctagaatgaagtgaactacaaagacagcatcactgcatacagtatttagttacctggatttccaaatcttataaaaaaataactgaaatattgggcttattatatgaaactgttcaaaattatgtatattgatttagttatccatttttctcttggcttgcatagatttgaacctgagattcaataaggacacacgcttactaaatttttggtgaaataagtgtcatgcttaaattccgcattgcaggattcacataacatgtgatgaaataaagctaatgcctctagttcatttcatgaaatgtcatagacaatacttaagagaaaaagagaaccatgttattctttctatttgaatgacatctcttatcaagtaaatatgttcttcaactgtgaatacaacaacatcagaaatactccaatcctttgtcaacttcacaacatctggtacattaaattaaaatcttaaggtagcaatcatggtgcatagacttcactatgaacaaacagtttgtaggataaaaaccacaagaagactgcctcctttgttgaaactgctatctaggaaatatacttgtacttcacacttatgcattgcaaacgtagcattcaacaggaaaagaagctaacaacactagaataaaagtatagatcccatccaataaccatcaaaagcacattcctttgaagatattgtcatccaattaaacatgtaggacaatggaattttctccatttaccacctaattaaagaagtgtacttctaaagttaaattcatacaatcaaatatcaaacagctataaggttttacaaaatagtgggtacttttattatatttcatgctagataaagatgcagatatgtatgcagagtagacacgcatatttcgtgtaaaatggtttcaatcaccacaacacacatataagattaattaggaaggtctagaaagcttcatatttcagttgcgtgaactctaatttctccaacaatcagtttgaatccatatcaaagtagtaatattacgacatataaaccattaaagctttaaacaaaaaccccggatatgaatagaaagcagcataactaacactggtatgcatatgatagagcataccatttcaagttcttgagccatcaatatacagggtccacaccatgttgcaaaaaaatcaacaataatgggtacatttc	1866	GO:0009507-IEA GO:0006399-IEA GO:0042793-IEA GO:0008219-IMP GO:0008219-ISS GO:0005623-IEA GO:0006457-IBA GO:0006952-IEA GO:0005515-IPI GO:0005737-IBA GO:0005737-IEA GO:0016491-IEA GO:0045893-IEA GO:0045454-IBA GO:0045454-IEA GO:0045036-IEA GO:0047134-IEA GO:0016671-IBA GO:0055114-IBA GO:0055114-IEA GO:0034599-IBA GO:0031347-IMP GO:0031347-ISS GO:0009295-IEA GO:0034051-IMP GO:0034051-ISS GO:0015035-IBA GO:0015035-IEA GO:0009579-IEA GO:0006364-IEA GO:0006662-IEA GO:0009658-IEA GO:0000103-IBA GO:0009536-IEA GO:0009657-IEA	chloroplast-IEA tRNAmetabolicprocess-IEA plastidtranscription-IEA celldeath-IMP celldeath-ISS cell-IEA proteinfolding-IBA defenseresponse-IEA proteinbinding-IPI cytoplasm-IBA cytoplasm-IEA oxidoreductaseactivity-IEA positiveregulationoftranscription,DNA-templated-IEA cellredoxhomeostasis-IBA cellredoxhomeostasis-IEA proteintargetingtochloroplast-IEA protein-disulfidereductaseactivity-IEA oxidoreductaseactivity,actingonasulfurgroupofdonors,disulfideasacceptor-IBA oxidation-reductionprocess-IBA oxidation-reductionprocess-IEA cellularresponsetooxidativestress-IBA regulationofdefenseresponse-IMP regulationofdefenseresponse-ISS nucleoid-IEA negativeregulationofplant-typehypersensitiveresponse-IMP negativeregulationofplant-typehypersensitiveresponse-ISS proteindisulfideoxidoreductaseactivity-IBA proteindisulfideoxidoreductaseactivity-IEA thylakoid-IEA rRNAprocessing-IEA glycerolethermetabolicprocess-IEA chloroplastorganization-IEA sulfateassimilation-IBA plastid-IEA plastidorganization-IEA	0.341629	0.692851	0.720216	0.811037	0.00675027	0.146256	0.0427517		0.352817	0.389806	0.546644	0.939432	0.0877536	0.0720029	0.121505		0.113893	0.0292193	0.0731525	0.233085	0.00389727	0.0493484	0.012528		0.0631689	0.0250511	0.0745472	0.149841	0.0243385	0.00811282	0.00675027
Dhingra_Pear_16_GATCAG_L001_R1_001_paired_trimmed_paired_merged_contig_68336	[INTERPRO, NO-BLAST]	---NA---											Dhingra_Pear_16_GATCAG_L001_R1_001_paired_trimmed_paired_merged_contig_68336	[INTERPRO, NO-BLAST]	TRUE	[INTERPRO, NO-BLAST]	TRUE	1		---NA---	cataaacttctttgatttataatctaaaaaaaaaaaaaaaaaaaaaacctctttacagttgcagctcttgagattctcgaaggcaaacatcaaaacatacaaatatatgagcaaacagatcctctagtttccaacacacattcagaatcacatattctaaaaacccatctcatatattccacaatatataccaaatcaaggcaatggcaggaaaaagaaaagcacattattgtcaaatcagttcctcagcaaagttagaaaaataaccttaaaacccacaataagaacaatagaaaagcagaaaacagaagaaagaagaagagggtgatgctttttggtataggatca	348			0	0.43175	0.151083	0	0	0.0482606	0.0241303		0	0	0.302838	0.665281	0.217173	0.229238	0.168912		0	0.227823	0.151083	0	0	0.0241303	0.0241303		0	0	0.302838	0.144432	0.0417949	0.0638427	0.0241303
Dhingra_Pear_16_GATCAG_L001_R1_001_paired_trimmed_paired_merged_contig_68337	[INTERPRO, BLASTED, MAPPED, ANNOTATED]	tubulin-folding cofactor E isoform X1 [Nelumbo nucifera]											Dhingra_Pear_16_GATCAG_L001_R1_001_paired_trimmed_paired_merged_contig_68337	[INTERPRO, BLASTED, MAPPED, ANNOTATED]	TRUE	[INTERPRO, BLASTED, MAPPED, ANNOTATED]	TRUE	1	F:triglyceride lipase activity; P:metabolic process; C:chloroplast; P:embryo development ending in seed dormancy	tubulin-folding cofactor E isoform X1 [Nelumbo nucifera]	cagcctgcataactgtttcatggagtgacagcggcagtagatagttttaaaatgcttcaaataacacactggcagtaactatcttgcttctgcaaagcccaaaatttgatcttggccgttgagcagatgcggcttgaaaatcttaaattcgcaacaggtcatatcctaactggtatgggatttatagatcacaaaaacataaggagtttcgctgcagatacttctcttaactctcttcatctacaagaatggttgattcatttccaatcccaaggtccgtcaaagttgccatttcatcatcaagcaataatggcagaggagaacccttttcttcaagaaacaatttcagcttgatagacttc	362	GO:0008152-IEA GO:0009507-IEA GO:0009793-IEA GO:0004806-IEA GO:0016787-IEA	metabolicprocess-IEA chloroplast-IEA embryodevelopmentendinginseeddormancy-IEA triglyceridelipaseactivity-IEA hydrolaseactivity-IEA	3.08088	3.98649	5.82179	4.31899	0.266766	1.02067	1.05547		0.294875	0.294875	0	0.120644	0.208774	0.150781	0.0579927		0.881784	0.0684151	1.33492	0.959505	0.101114	0.145329	0.10309		0.294875	0.294875	0	0.120644	0.0347956	0.0115985	0.0231971
Dhingra_Pear_16_GATCAG_L001_R1_001_paired_trimmed_paired_merged_contig_68338	[INTERPRO, BLASTED, MAPPED, ANNOTATED]	arginine N-methyltransferase	0.00114472	0.554793	1.0621e-05	0.0102588		3.17344e-10	0.790349	1.58607e-08		0.000216165	Dhingra_Pear_16_GATCAG_L001_R1_001_paired_trimmed_paired_merged_contig_68338	[INTERPRO, BLASTED, MAPPED, ANNOTATED]	TRUE	[INTERPRO, BLASTED, MAPPED, ANNOTATED]	TRUE	1	C:cytosol; P:regulation of transcription, DNA-templated; F:histone-arginine N-methyltransferase activity; P:peptidyl-arginine methylation, to asymmetrical-dimethyl arginine; P:histone arginine methylation; F:protein-arginine omega-N asymmetric methyltransferase activity	arginine N-methyltransferase	gatgttgaggtcaccgtttgatggatcaaacgacgcttgaattattgcagaccgactttctcccatactcgattcattatttctaactgctacaggcttggccagaagctttactccttgcttccaatatctcttttctggccctgtagagaacacaagggagttctccgaatccatcacccaatcaatccagagtgcaaatccatggcatatcccaggctccgtaaattcaacctgggtttctccataagatggcgttataggtacatttccacactgccagatgaaacaaggcagacaaggagactcttgccctgcaggtaattcaccacatgctcctaaggtggaatttacaactgaatggtcaaaaccttcaatcttacttaagcagcgacgactattccaaagatcagggatagacaaggcacaagcctttaatatcgctttacatggcagtaccaatgcatcttcagataggacagagtcaagcattgtccgttcattccaaaaccgtaggttttgccatggaagcatgccatccgttccatagtagaaaggttctccaatcaatagatcaacctttttctggtgtgtgtcatgcatggtcaactttgttttcctcttattaataaattctacacgatccattgaaaaaccatttgaactagcaacagcttgcaaatatccaatacccttgccttgcaaccccggaaagaaagacatcacatgtgatgttttagaaatatgtgcaacgaggagtgttaagaagatgctgtcatctgcaacaatgcataacggatcaactcttccctgtaaaggtttagttatggcactaaacatggaatgcctccattcactgtctccgtaaattgcaattctttctgggggtagtgtgagtttgaattccccattcttgaggccatactgtagagtctcatttcttggagattggttcttgagattataagagat	972	GO:0034969-IBA GO:0005829-IBA GO:0035242-IBA GO:0019919-IBA GO:0006355-IBA GO:0016740-IEA GO:0008168-IEA GO:0032259-IEA GO:0006479-IEA GO:0008469-IBA	histoneargininemethylation-IBA cytosol-IBA protein-arginineomega-Nasymmetricmethyltransferaseactivity-IBA peptidyl-argininemethylation,toasymmetrical-dimethylarginine-IBA regulationoftranscription,DNA-templated-IBA transferaseactivity-IEA methyltransferaseactivity-IEA methylation-IEA proteinmethylation-IEA histone-arginineN-methyltransferaseactivity-IBA	4.70541	2.33358	2.52819	1.55843	0.0950316	0.578829	0.876883		7.61002	5.24051	3.76867	1.03889	1.01511	0.44924	0.198702		0.500625	0.266607	1.00351	0.361792	0.0412065	0.0935474	0.0792977		0.45058	1.60229	0.871164	0.0605724	0.146294	0.0486796	0.0353576
Dhingra_Pear_16_GATCAG_L001_R1_001_paired_trimmed_paired_merged_contig_68339	[INTERPRO, NO-BLAST]	---NA---											Dhingra_Pear_16_GATCAG_L001_R1_001_paired_trimmed_paired_merged_contig_68339	[INTERPRO, NO-BLAST]	TRUE	[INTERPRO, NO-BLAST]	TRUE	1		---NA---	acaatgcaagttctctcgcaagccactgaaacaaatccaccacaagatgaagaaagtttcacacaatcaacctccacttaacatcaaaggcatcagaagaaagtccaaggtgagtagagtctagcacaacaatggaggcaccaatattttttttattgtcgaaggaggcaccaatattaaataagtaaaaggtaatcaaatactgcaaagtcttctttgaatagtagctgaaataagaacccagcagaaccgcaaaaatgttttgtagagctaatatatacagaacacatattgtccaaattaagagacattctcagatttatcccttagaacaaatggtaaattatatggaatacaagtctcatcacaatctgaaactaaataacaaccaaattacttaattcagaatactagatcacactattaaacaaacacaatttctgttaagcagcctgggttattcattcatatccagcaacttgctatatatttagatagaatccaccatttaagaataatcatagaaacctcaaaagatgtatgtaacctcaaacatcaatacgattcaatgatatgaaccgtgcatttgttaaatttctattcaaggatcgaatactacaaagtcatttaattatcaacaaatagatagaagaacacaatctttataaatattaaggatgacaatcagatgatcaaacaatctccaatatgctaactttttgcaaggatggttcttaaataaagatataaacattagacagcctggaacattggacttcaggtggctctgacagtgtgacccacaaagacgttgcgagcttaggtcacatattcagacaaaactcaacctgatcaacgattcaaattcaaagtatggagacaaaaggtggttacataatctggcaacctaagattcataagaatcttatgtttccagactgtccgccatgagaacattctcatgtgtgtgtgtgagagagagagtttgtatgtggagtcccttaacaggtcaaaggggattgtattgttgggctactgccactactctgcaatgggttcaatgaattgatccatctaagttcaatgttttttaaagtattacaaatattaggaataacatagttaaatgttacaatttcatgattaatgcaaaagctcacgctaaaaaatttcaatgggcatcgactgcccctaatggagctatgctagaacctctattatgcgaatacagcatatcatatccttctattaagggattcctgcatttggctaaaacaagggacattgttagcacccaaccacaaattttgtccaacgatctaaaccgttttttaggtttcacaactttcactagtggaaaccgggtgttcattatcagatgtcctcatttgttcattacaaataaagggtattgcaaggtgtaaaatggaaacttttcgtgagttgtgcattgaaggagagattttcttcctccataaggttgcccaaaagtgtgcaccagcgcacattgcccccaagtatctattatcattaagaaaaaagagagaaaggaaggacgagcgagaggagagtttcatttatttagggtatttattgtttatcgtttatttagggtatttatgaacattgtcggaaacttttatcgtttatttagggtatttatgaacattgtcggaaacttcgacatattacaaaagggagaatttaaaacatggggtgaaaatttcaatagcaaagtgagtccaaattcattcatggggcaaagtggcacatgggctataattcatggggacagattcatttggtgacaccgtgacacacataaatctatctataattgaatacttacatgcttcattatatcctcatgcaat	1874			1.31466	1.031	17.4912	1.01621	0.0268858	0.179239	0.190441		1.34323	1.05686	1.29361	0.566523	0.201644	0.163555	0.078417		0.497882	0.283114	9.99062	0.239449	0.00776127	0.0601603	0.025249		0.138942	0.204552	0.126949	0.167352	0.0652824	0.0136283	0.0213729
Dhingra_Pear_16_GATCAG_L001_R1_001_paired_trimmed_paired_merged_contig_6834	[BLASTED, MAPPED, ANNOTATED]	isocitrate dehydrogenase [NADP]						0.00151966	0.591487	1.61949e-12	0.0162121	0.00746118	Dhingra_Pear_16_GATCAG_L001_R1_001_paired_trimmed_paired_merged_contig_6834	[BLASTED, MAPPED, ANNOTATED]	TRUE	[BLASTED, MAPPED, ANNOTATED]	TRUE	1	F:magnesium ion binding; F:isocitrate dehydrogenase (NADP+) activity; F:copper ion binding; C:plasma membrane; P:gluconeogenesis; P:glycolytic process; P:tricarboxylic acid cycle; P:isocitrate metabolic process; P:ubiquitin-dependent protein catabolic process; P:NADP metabolic process; P:water transport; P:hyperosmotic response; P:Golgi organization; P:response to temperature stimulus; C:plasmodesma; C:chloroplast stroma; P:photorespiration; C:integral component of membrane; P:defense response to bacterium; C:apoplast; P:regulation of transport; F:NAD binding; P:response to misfolded protein; P:proteasome core complex assembly	isocitrate dehydrogenase [NADP]	ctcataagctgtggtcatggaagcccctgcaaaagcacagatggactcatcagtgttatacatggccaatgcaactcccccctcccctgtaaagttgtaaacctctagctctgtcttctcatcctttccttctggcacaaacaccaatttcagtttcccaggtcctttaatgactgcatcagttgctcgatactgatcaccaaaagcatgtcttccaatgcatatcggctttgtccagcctgggataaggcgagggatgtttttgcaaagaattggttctctgaaaacagtaccattcaaaatattcctaatagtcccattgggactcctccacatactcttcaagttaaactccttcatacgagcctcatctggagtaatagttgcacacttgatcgctacattgtacttgagagtagcctcggcactttcaacagtaaccttgtcatcagtggcatcacgatgaggaagaccaaggtcaaagtatttgatgtccaattccacaaatggcaaaataagcttgtccttgatggatttccagaaaacccttgtcatttcgtccccgtccatctcgacgatggggttggcgaccttgatcttttggaaagccattg	614	GO:0051049-IEA GO:0051287-IEA GO:0046872-IEA GO:0005507-IEA GO:0006739-IEA GO:0016020-IEA GO:0016021-IEA GO:0051788-IEA GO:0006094-IEA GO:0006099-IEA GO:0009266-IEA GO:0006096-IEA GO:0004450-IEA GO:0006972-IEA GO:0006970-IEA GO:0009506-IEA GO:0006833-IEA GO:0006511-IEA GO:0005886-IEA GO:0048046-IEA GO:0000287-IEA GO:0016491-IEA GO:0055114-IEA GO:0009570-IEA GO:0007030-IEA GO:0016616-IEA GO:0006102-IEA GO:0009853-IEA GO:0042742-IEA GO:0080129-IEA	regulationoftransport-IEA NADbinding-IEA metalionbinding-IEA copperionbinding-IEA NADPmetabolicprocess-IEA membrane-IEA integralcomponentofmembrane-IEA responsetomisfoldedprotein-IEA gluconeogenesis-IEA tricarboxylicacidcycle-IEA responsetotemperaturestimulus-IEA glycolyticprocess-IEA isocitratedehydrogenase(NADP+)activity-IEA hyperosmoticresponse-IEA responsetoosmoticstress-IEA plasmodesma-IEA watertransport-IEA ubiquitin-dependentproteincatabolicprocess-IEA plasmamembrane-IEA apoplast-IEA magnesiumionbinding-IEA oxidoreductaseactivity-IEA oxidation-reductionprocess-IEA chloroplaststroma-IEA Golgiorganization-IEA oxidoreductaseactivity,actingontheCH-OHgroupofdonors,NADorNADPasacceptor-IEA isocitratemetabolicprocess-IEA photorespiration-IEA defenseresponsetobacterium-IEA proteasomecorecomplexassembly-IEA	18.951	23.4362	23.8309	21.9852	1.00522	12.8353	8.04859		32.2412	37.1937	38.547	28.0243	16.357	21.0481	14.7842		1.64175	2.2161	3.14915	1.86957	0.0776673	1.9586	0.458161		1.14373	4.34767	2.19203	0.74162	0.972111	0.325876	0.914867
Dhingra_Pear_16_GATCAG_L001_R1_001_paired_trimmed_paired_merged_contig_68340	[INTERPRO, NO-BLAST]	---NA---											Dhingra_Pear_16_GATCAG_L001_R1_001_paired_trimmed_paired_merged_contig_68340	[INTERPRO, NO-BLAST]	TRUE	[INTERPRO, NO-BLAST]	TRUE	1		---NA---	agaagatcaacttttcgaatgactagacaatgttgaggaagaaatacacacatctgaaatttttgattgacatcattaacagtagagacaccataaggggtgaacacatttagcaaatcaaaaagtacaataagtgtaaatatttgaagtcaatcaaattccagtagaaattttcatacgcagagatattcaactgcacaggtgggacaccttgcactttaacagctacaaaccaataattagagtcaattacttccatgaatgagcagtggtttagagtgtttggaaaacaaattgcctactatgtttttaccaactactaactaatttcgggccaaaaagaggaataccagtaaaagaatcattaaaatgaaagccat	380			0.12095	0.1225	0.296235	0	0	0	0.0331474		0.903318	0.691826	0.138668	0.23939	0.154688	0.0441965	0.0552457		0.12095	0.1225	0.296235	0	0	0	0.0191377		0.290298	0.28627	0.138668	0.119979	0.072454	0.0292333	0.0398382
Dhingra_Pear_16_GATCAG_L001_R1_001_paired_trimmed_paired_merged_contig_68341	[INTERPRO, BLASTED, MAPPED, ANNOTATED]	RNA pseudouridine synthase mitochondrial [Jatropha curcas]											Dhingra_Pear_16_GATCAG_L001_R1_001_paired_trimmed_paired_merged_contig_68341	[INTERPRO, BLASTED, MAPPED, ANNOTATED]	TRUE	[INTERPRO, BLASTED, MAPPED, ANNOTATED]	TRUE	1	F:RNA binding; F:lysozyme activity; C:mitochondrion; F:pseudouridine synthase activity; F:deaminase activity; P:methylglyoxal catabolic process to D-lactate via S-lactoyl-glutathione; P:tRNA pseudouridine synthesis	RNA pseudouridine synthase mitochondrial [Jatropha curcas]	tacgttgcctgggagatccaatgacaagtgcccaataccttctttgcagaattctttttgcatcgtcagttacatcatttgatgctccaacagttttctcacggaagatggaatgcagaacagccgcaattgtttgtgtccttcccatcaccaggagaccactactatctcggtcaagtctatgtaccagccgagggggttctgacaagtcataactcaaacaag	225	GO:0008152-IEA GO:0001522-IEA GO:0003723-IEA GO:0031119-IBA GO:0009982-IBA GO:0009982-IEA GO:0005739-IBA GO:0009451-IEA GO:0019243-IEA GO:0019239-IBA GO:0016798-IEA GO:0016787-IEA GO:0003796-IEA	metabolicprocess-IEA pseudouridinesynthesis-IEA RNAbinding-IEA tRNApseudouridinesynthesis-IBA pseudouridinesynthaseactivity-IBA pseudouridinesynthaseactivity-IEA mitochondrion-IBA RNAmodification-IEA methylglyoxalcatabolicprocesstoD-lactateviaS-lactoyl-glutathione-IEA deaminaseactivity-IBA hydrolaseactivity,actingonglycosylbonds-IEA hydrolaseactivity-IEA lysozymeactivity-IEA	2.34386	2.73666	2.34357	2.76689	0.0933038	1.17563	1.41822		7.11605	3.97969	5.52689	1.41421	1.64215	1.41822	0.802413		0.869195	1.73865	0.645662	0.841133	0.0373215	0.648847	0.229307		1.06583	2.28553	1.15117	0.393286	0.103899	0.326963	0.159438
Dhingra_Pear_16_GATCAG_L001_R1_001_paired_trimmed_paired_merged_contig_68342	[INTERPRO, BLASTED, MAPPED, ANNOTATED]	RNA pseudouridine synthase mitochondrial [Jatropha curcas]											Dhingra_Pear_16_GATCAG_L001_R1_001_paired_trimmed_paired_merged_contig_68342	[INTERPRO, BLASTED, MAPPED, ANNOTATED]	TRUE	[INTERPRO, BLASTED, MAPPED, ANNOTATED]	TRUE	1	F:RNA binding; C:mitochondrion; F:pseudouridine synthase activity; F:deaminase activity; P:methylglyoxal catabolic process to D-lactate via S-lactoyl-glutathione; P:tRNA pseudouridine synthesis	RNA pseudouridine synthase mitochondrial [Jatropha curcas]	catcatttgatgctccaacagttttctcacggaagatggaatgcagaacagccgcaattgtttgtgtccttcccatcaccaggagaccactactatctcggtcaagtctatgtacctcgtttaacaggaaatgcgtgaacaagctgctagactgctagtcaatgagatggctctaaattgtggcttgattccatgcaatcaatctccctctcctccttccactccatactcactctagatttttcc	246	GO:0001522-IEA GO:0003723-IEA GO:0031119-IBA GO:0009982-IBA GO:0009982-IEA GO:0005739-IBA GO:0009451-IEA GO:0019243-IEA GO:0019239-IBA	pseudouridinesynthesis-IEA RNAbinding-IEA tRNApseudouridinesynthesis-IBA pseudouridinesynthaseactivity-IBA pseudouridinesynthaseactivity-IEA mitochondrion-IBA RNAmodification-IEA methylglyoxalcatabolicprocesstoD-lactateviaS-lactoyl-glutathione-IEA deaminaseactivity-IBA	0.186833	0.856686	0	0.211046	0.0170678	0.119474	0.0341355		0	0	0.212183	0	0.0341355	0.0682711	0.0170678		0.186833	0.442235	0	0.211046	0.0170678	0.0170678	0.0341355		0	0	0.212183	0	0.0170678	0.0170678	0.0170678
Dhingra_Pear_16_GATCAG_L001_R1_001_paired_trimmed_paired_merged_contig_68343	[INTERPRO, BLASTED, MAPPED, ANNOTATED]	RNA pseudouridine synthase mitochondrial [Jatropha curcas]											Dhingra_Pear_16_GATCAG_L001_R1_001_paired_trimmed_paired_merged_contig_68343	[INTERPRO, BLASTED, MAPPED, ANNOTATED]	TRUE	[INTERPRO, BLASTED, MAPPED, ANNOTATED]	TRUE	1	F:RNA binding; C:mitochondrion; F:pseudouridine synthase activity; F:deaminase activity; P:methylglyoxal catabolic process to D-lactate via S-lactoyl-glutathione; P:tRNA pseudouridine synthesis	RNA pseudouridine synthase mitochondrial [Jatropha curcas]	acttgtcagaaccccctcggctggtgagtttgtaggcaatcttagtatctttatgttaaattcatatgtgtagctgtatggtacgcaaaatattgtcagacttctaaactttggaatgggagcctttcatataataggaaaaatctagagtgagtatggagtggaaggaggagagggagattgattgcatggaatcaagccacaatttagagccatctcattgactagcagtctagcagcttgttcacgcatttcctgttaaacgaggtggaaccagttgcgagctatattgcttcataagcctgagtgaatgcatgaatttgttaacggagaagataccaaatgttttagatgttctggtattatgaatctatacttgataaatatgtgatatattctgtgtaatattctgagtttaaatttttatcaatacattgtagagatgaaaagaataaagagtttgataaatatgtgtagattagaattatccttgttttagaatttcaatcattgcatcaaatgtgtacatgcatggtcttgtctattgccacaacaatctgaatcctatgcatggttatccccgttccttgaacaacctctgtgtgttgtttgtttgtctttttccttccctttttctggataagaagtttgtatttcttaggtacatagacttgaccgagatagtagtggtctcctggtgatgggaaggacacaaacaattgcggctgttctgcattccatcttccgtgagaaaactgttggagcatcaaatgatg	776	GO:0001522-IEA GO:0003723-IEA GO:0031119-IBA GO:0009982-IBA GO:0009982-IEA GO:0005739-IBA GO:0009451-IEA GO:0019243-IEA GO:0019239-IBA	pseudouridinesynthesis-IEA RNAbinding-IEA tRNApseudouridinesynthesis-IBA pseudouridinesynthaseactivity-IBA pseudouridinesynthaseactivity-IEA mitochondrion-IBA RNAmodification-IEA methylglyoxalcatabolicprocesstoD-lactateviaS-lactoyl-glutathione-IEA deaminaseactivity-IBA	0.900088	0.82336	0.955308	1.21907	0.00541066	0.211016	0.302997		1.45891	0.820221	1.30798	0.715148	0.189373	0.221837	0.135266		0.191204	0.30928	0.365238	0.395703	0.00541066	0.0187431	0.079704		0.108206	0.433222	0.158057	0.363557	0.0658235	0.0690786	0.0637907
Dhingra_Pear_16_GATCAG_L001_R1_001_paired_trimmed_paired_merged_contig_68344	[INTERPRO, BLASTED]	hypothetical protein PRUPE_ppb021269mg, partial [Prunus persica]											Dhingra_Pear_16_GATCAG_L001_R1_001_paired_trimmed_paired_merged_contig_68344	[INTERPRO, BLASTED]	TRUE	[INTERPRO, BLASTED]	TRUE	1		hypothetical protein PRUPE_ppb021269mg, partial [Prunus persica]	cagggagtaccaacatttaataccaggatttgtcaactggccttttctactcaaattcaaggctatccaatttctcgtgcgtgccctcctttgaaactctctttctgctgcttccaatactactcgtcatctttctgatcttagtcttgacacgtttaatgtactcaatatgtccctggtatgatcctcattcttttcaacatgtacatcatccagtttggagttagaacttagaggcactcctattcccaccgcaaactttcctactacttttgatcttcatctttgcgcgatgaatgtattcagaaaatatatcatcggtatccagttctgatttctgagcctctgacatgggtttttgatcatcattatctttcttagctttctgagattgggttgacggtgaaggatttggagtat	420			0.354419	0.221666	0	0	0.0199937	0.0199937	0.00999683		0.226291	0.362357	0	0	0.0299905	0.0199937	0		0.0151878	0.221666	0	0	0.0199937	0.0199937	0.00999683		0.11569	0.203977	0	0	0.017315	0.0199937	0
Dhingra_Pear_16_GATCAG_L001_R1_001_paired_trimmed_paired_merged_contig_68345	[INTERPRO, BLASTED]	pentatricopeptide repeat-containing mitochondrial-like											Dhingra_Pear_16_GATCAG_L001_R1_001_paired_trimmed_paired_merged_contig_68345	[INTERPRO, BLASTED]	TRUE	[INTERPRO, BLASTED]	TRUE	1		pentatricopeptide repeat-containing mitochondrial-like	tgttaaggaacttttcacatacaaaagaactcatcattttattcaaatgagaagctttgtttgtatgagtacattgttatctatccttcttcagcatgcactaaaatggacagaacaaccacaaggtccacaaccacgaagaaatccaagaccgcaatttcctcgaggcgcagtttgagcctgagagcgaagctgataaagttgatattcttggttcagtaagagtgcgtgaagttgatcaaacgttggaaggactgatcatgtagggatgaacctcgtaaaagattcataaccatcacccaaaccggcgagagtaaagcgaacaagctcagaatccgtgacatgattctgaatggccatgagggcatctgcaagtgttttgatatcgtcaaggtaatcacagatgctagagttgcccctgtcgatggtttgaagttgaagtttgagatggagtgcccgagtgataatctgcggatgaacatttttcttgagagcccgccacacatcttgagaggtagtcgagccaagaaactctgccaggatcggttcagacagggttgcgcagatcccagaaagttaatctgtaaggccatgtagaaacacaagaaactgcaagcatctcatttactgcatcattatagagaattaatcaatgcttggaatgaagggcacgaaacgattgaggttgaatgtgactctgccaaaggcacagcaatatctcttgaaaacaaaatgcaattgctcacagcatgcatcctacagttgcctgcagatggaatatcatctcctaaatggcttaaggtgatacttttggaactctgacccaaacgaaatagactcttcatcgagtttcttcttcaatcttcgccaagttctcaacatatcagattgtatcaaccctttgtagagtgtctcaaaagtaatcttctgaggaagaagacccttctctatcatctctacaaagaactgacaagcctccctccacttctgttttgcacataacccatgaatcaacatggtatacgaatccaaatccggtcccactccactctctttcatatcattccatatttctttcacaatctccattcgattcaattccaaaagcattcccaccaatatgttataggtgtgcatactgggcacacacaaaccatcctccttcattttcctgtacaacttcagagcaccttccccgttctttctccccctgtactctttgaagaaacaattatacgtagctgcacatggactaaccccacttctcaccatttcaccaagcagctcctctgcatcctcaagtctcccgcacgagcaaagacactttacaaccgaagtgtaagtttccactgtggggaatatccctctctccctcatcagtttgagcttatcaagcgacaactcgggcttatgagcacggctataaacatgaagcacaatcgaaaaactagtgacatcgggctctatccctctcttccgcatttcctcaaacaccttctctgcgttccttatcgtcttctcaaacctttcctgagggtgcaaactcgcacgcctacaaataccattcaagaagacattatatgtaacgacattgggctcaataccgcgctcaatcatatcactcaagaatctctctgccatatcaaaacgaccaatcttacaccacccatagatcaaaacagtgtacattttgacatcggggacaaattcgtgcttccttttgttaaaaacttcagttgcaaccttaacatgaccgtatttgcaaagggtatcaagcaaaaagcaaaaatcttggcaactgggcttggtttggacaaaggtctcgatgtcgtcaaaggcccgaacggcttggcgggtgaggccagaggagatcaagcggcgaatgagggtaagaaatgtggcagtggtgggagtgaggttgaagttgtccatttcaacgatgagctgccaagcgacgtcatactgacggaccttggcaaggatgtcgatgagcaggttgaaggaggctgtggtgagaggagggttgggaagggacttggcatactggaagaaggcaagagcaattttggaattattggtgaggcggaggagggtgtggtggacaagttgggaggagagagtaataccatggagttggagagaggactccatggcgtggaagggattatggtggtggacaaggatttt	2187			2.36116	2.40414	2.17307	3.42474	0.0460759	0.614346	0.499156		1.3935	1.42255	1.02364	1.54855	0.399325	0.247658	0.274536		0.14056	0.0415938	0.36893	0.568221	0.00879777	0.0422363	0.0597003		0.14691	0.125768	0.221763	0.0424842	0.106321	0.0598544	0.0358654
Dhingra_Pear_16_GATCAG_L001_R1_001_paired_trimmed_paired_merged_contig_68346	[INTERPRO, NO-BLAST]	---NA---											Dhingra_Pear_16_GATCAG_L001_R1_001_paired_trimmed_paired_merged_contig_68346	[INTERPRO, NO-BLAST]	TRUE	[INTERPRO, NO-BLAST]	TRUE	1		---NA---	gtaaataagtgcatattgacacttacaaaaaatttaacttgtatgaaattcatggataagaaaataaaagaataataaaatgcaaaaagagtatgcaataagtccaaaatttaaaaacacattaagcatatatgccatagaaccatagtgaggagtattgtaggatgacacatgtacaataagttcacaatttaaaaccacataaaatgcaaaataggaggaaaataaggaaatata	237			1.00009	0.189353	0	0.715329	0.0354318	0.106295	0.194875		0	0	0.222337	0.184275	0.0531477	0.106295	0.0531477		0.5197	0.189353	0	0.383854	0.0177159	0.0306849	0.0468719		0	0	0.222337	0.184275	0.0306849	0.0811845	0.0306849
Dhingra_Pear_16_GATCAG_L001_R1_001_paired_trimmed_paired_merged_contig_68347	[INTERPRO, NO-BLAST]	---NA---											Dhingra_Pear_16_GATCAG_L001_R1_001_paired_trimmed_paired_merged_contig_68347	[INTERPRO, NO-BLAST]	TRUE	[INTERPRO, NO-BLAST]	TRUE	1		---NA---	aaccataaagtttctgccagtagctacatgtgctcagtgtacataataaccaaaatgaattctaaacagcagacaaaccatgtcacgggacagtccaagatcagtaaatcactaattgcttccttcctttaatttgccatttggttcatgtacacaattaaggatgtgcatgtatgatctcatagttgtacaagttcaattacttcatttctagctctttcagttcaacccaaaacacttgttaacaagtgatgaaacaccgaccaacaagttcagttgttatagtaacaacggaagagcacacgtaagatagttgcatat	321			0	0	0.312646	0	0	0.01308	0		0.129813	0	0	0	0.0653998	0.0261599	0.01308		0	0	0.156857	0	0	0.01308	0		0.129813	0	0	0	0.0471605	0.0261599	0.01308
Dhingra_Pear_16_GATCAG_L001_R1_001_paired_trimmed_paired_merged_contig_68348	[INTERPRO, BLASTED, MAPPED]	L-type lectin-domain containing receptor kinase -like											Dhingra_Pear_16_GATCAG_L001_R1_001_paired_trimmed_paired_merged_contig_68348	[INTERPRO, BLASTED, MAPPED]	TRUE	[INTERPRO, BLASTED, MAPPED]	TRUE	1	F:nucleotide binding; F:protein kinase activity; F:protein serine/threonine kinase activity; F:ATP binding; P:protein phosphorylation; C:membrane; C:integral component of membrane; F:carbohydrate binding	L-type lectin-domain containing receptor kinase -like	ctcaccttaacagctaatgcgaaaaggacaaagaacacttctctgcgtcccctgcaattctcctgtttcattcacttcccgaaactccatgtgtgaccctttacctccctcctccacctttttcagcttcttcccttttactttggagattctggactaccccaatcttcacggccggacattcagcatcagttatagtcgagcgactccaccaactggtcatctgacctaactcacctcttctacttccttagtttctctacaatgaacaaaacaaaaccaaatcccaaacctctcctcctcgtaattctactaccttcgatcctatcttgccaaccagcttttgctgtcgactttgtcttcaacggcttcaactcctccgacatgttgctcctctacagcaacgccaccgtcgaatctcgaacc	426	GO:0000166-IEA GO:0016020-IEA GO:0016021-IEA GO:0004672-IEA GO:0004674-IEA GO:0030246-IEA GO:0005524-IEA GO:0006468-IEA	nucleotidebinding-IEA membrane-IEA integralcomponentofmembrane-IEA proteinkinaseactivity-IEA proteinserine/threoninekinaseactivity-IEA carbohydratebinding-IEA ATPbinding-IEA proteinphosphorylation-IEA	0	0	0	0.154221	0	0.0295681	0.0197121		0	0	0	0.324562	0.0197121	0	0.285825		0	0	0	0.154221	0	0.0295681	0.0197121		0	0	0	0.192482	0.0197121	0	0.136924
Dhingra_Pear_16_GATCAG_L001_R1_001_paired_trimmed_paired_merged_contig_68349	[INTERPRO, NO-BLAST]	---NA---											Dhingra_Pear_16_GATCAG_L001_R1_001_paired_trimmed_paired_merged_contig_68349	[INTERPRO, NO-BLAST]	TRUE	[INTERPRO, NO-BLAST]	TRUE	1		---NA---	aacctcaccatcatattcccctacatctccatcttactctccctcaagccccacatacagtcccggcagcccattgacttctggagtgagcctagactatagctcgagttcccctcagtataggtaaactgtgaaacaatctttgtttttctccgaatatttctattttgatcgccattgcactaaatgtgccataatgcttgtgaattttcctctcacttttatttctatgcagtccaagtgctggatactcacccagtcaacctggttactcgccatcatctgccagccagtagatgat	301			0	0	0	0.325127	0.0139491	0.223185	0.15344		0.96067	0.354619	0.175063	0.766944	0.613759	0.530065	0.15344		0	0	0	0.163469	0.0139491	0.121605	0.0848489		0.711465	0.177309	0.175063	0.313787	0.108946	0.0278981	0.0278981
Dhingra_Pear_16_GATCAG_L001_R1_001_paired_trimmed_paired_merged_contig_6835	[BLASTED, MAPPED, ANNOTATED]	isocitrate dehydrogenase [NADP]	0.00362615	0.550413	1.07387e-12	0.00897602	0.0182814	0.00954674	0.511118	5.94307e-12	0.0152442	0.0207685	Dhingra_Pear_16_GATCAG_L001_R1_001_paired_trimmed_paired_merged_contig_6835	[BLASTED, MAPPED, ANNOTATED]	TRUE	[BLASTED, MAPPED, ANNOTATED]	TRUE	1	F:magnesium ion binding; F:isocitrate dehydrogenase (NADP+) activity; F:copper ion binding; C:plasma membrane; P:gluconeogenesis; P:glycolytic process; P:tricarboxylic acid cycle; P:isocitrate metabolic process; P:ubiquitin-dependent protein catabolic process; P:NADP metabolic process; P:water transport; P:hyperosmotic response; P:Golgi organization; P:response to temperature stimulus; C:plasmodesma; C:chloroplast stroma; P:photorespiration; C:integral component of membrane; P:defense response to bacterium; C:apoplast; P:regulation of transport; F:NAD binding; P:response to misfolded protein; P:proteasome core complex assembly	isocitrate dehydrogenase [NADP]	gatgtcatcaatccaagagatccaaacccttgagctaacatatcactttgcacatctccatcataattcttgcatgcccaaacatacgcaccatcacttttaagtgcataagccaccatatcatcaatgagacgatgctcataccatatgccagcagcttcaaactttgatttccagttagcttcataaacttcttgaaatatgtccttgaatcttccatcatacttcttcagaatagtattttttgtgctaagataaagaggccactttttctcataagcagtggtcatggaagcctctgcaaaagcacggatggactcatcggtgttgtacatggccaatgctactcccccctcccctgtaaagtcatacacgtctagctctgtcttctcatcctttccttctggcacaaacaccaatttcagtttccccggtcctttaatgactgcatcagttgctcgatactgatcaccaaaagcatgtcttccaatgcatatcgg	500	GO:0051049-IEA GO:0051287-IEA GO:0046872-IEA GO:0005507-IEA GO:0006739-IEA GO:0016020-IEA GO:0016021-IEA GO:0051788-IEA GO:0006094-IEA GO:0006099-IEA GO:0009266-IEA GO:0006096-IEA GO:0004450-IEA GO:0006972-IEA GO:0006970-IEA GO:0009506-IEA GO:0006833-IEA GO:0006511-IEA GO:0005886-IEA GO:0048046-IEA GO:0000287-IEA GO:0016491-IEA GO:0055114-IEA GO:0009570-IEA GO:0007030-IEA GO:0016616-IEA GO:0006102-IEA GO:0009853-IEA GO:0042742-IEA GO:0080129-IEA	regulationoftransport-IEA NADbinding-IEA metalionbinding-IEA copperionbinding-IEA NADPmetabolicprocess-IEA membrane-IEA integralcomponentofmembrane-IEA responsetomisfoldedprotein-IEA gluconeogenesis-IEA tricarboxylicacidcycle-IEA responsetotemperaturestimulus-IEA glycolyticprocess-IEA isocitratedehydrogenase(NADP+)activity-IEA hyperosmoticresponse-IEA responsetoosmoticstress-IEA plasmodesma-IEA watertransport-IEA ubiquitin-dependentproteincatabolicprocess-IEA plasmamembrane-IEA apoplast-IEA magnesiumionbinding-IEA oxidoreductaseactivity-IEA oxidation-reductionprocess-IEA chloroplaststroma-IEA Golgiorganization-IEA oxidoreductaseactivity,actingontheCH-OHgroupofdonors,NADorNADPasacceptor-IEA isocitratemetabolicprocess-IEA photorespiration-IEA defenseresponsetobacterium-IEA proteasomecorecomplexassembly-IEA	106.907	171.79	147.865	145.547	4.1063	55.708	32.6992		153.552	169.399	260.436	159.436	64.0969	80.5977	58.8989		8.52718	7.60987	11.1119	11.7943	0.75422	12.1245	4.34278		2.48841	9.18406	21.7108	12.1493	0.731485	6.05093	2.38678
Dhingra_Pear_16_GATCAG_L001_R1_001_paired_trimmed_paired_merged_contig_68350	[INTERPRO, BLASTED, MAPPED]	lipase-like [Brachypodium distachyon]											Dhingra_Pear_16_GATCAG_L001_R1_001_paired_trimmed_paired_merged_contig_68350	[INTERPRO, BLASTED, MAPPED]	TRUE	[INTERPRO, BLASTED, MAPPED]	TRUE	1	C:membrane; C:integral component of membrane	lipase-like [Brachypodium distachyon]	aatgaagaatatgtgatcagcttccacaatcttgtagtacctgcattgtaatcaaattccaaatttattgttttgttcaatgagaaacaatgaagaataggtagtagtgatgagcaaaaaagtgtgtttgtactaaccagatgcccggttgcaagggatgacaatctgattcatcttttacaaaccggcttggatgttcaatgggaagaag	211	GO:0016020-IEA GO:0016021-IEA	membrane-IEA integralcomponentofmembrane-IEA	0.487656	0.507326	0.226458	0	0.0397978	0.139292	0.0994946		0.871423	0.252949	0.247379	0	0.139292	0.0795956	0.0397978		0.244315	0.260041	0.226458	0	0.0397978	0.0795956	0.0717465		0.158815	0.252949	0.247379	0	0.0397978	0.0526476	0.0397978
Dhingra_Pear_16_GATCAG_L001_R1_001_paired_trimmed_paired_merged_contig_68351	[INTERPRO, NO-BLAST]	---NA---											Dhingra_Pear_16_GATCAG_L001_R1_001_paired_trimmed_paired_merged_contig_68351	[INTERPRO, NO-BLAST]	TRUE	[INTERPRO, NO-BLAST]	TRUE	1		---NA---	cttacttaacaccggaatctaggcctgttcatgtggtggagccaaagaaagaagtggaatgagcgaatttttcagaacaaatgacaaaaacgaaaacaacaaacgagtaaatgggtttcgtgggagagtttccgagagacagacagcaacgaaagaccaaccgaaagattgaagctttacaacatctgaggacgcacgttgccgtctcacattgatagaattcaaaagttgggagttgaaacaagagccgactgacagactccaaaaagtcggctgcagataaagcagaaaacgacacagtaccgaaagtttgcccactataaaaaagaaaaaaaaagatttgataggctgttggatcaacagccaggattttcccaccaaaaaaaaatatgaacagcaaagattcccgggagaaaagaaatttcttagaagagaag	437			0.113431	0	0	0.105139	0	0.0672556	0.0864715		0.814733	1.16689	1.48425	1.58719	0.470789	0.586084	0.441965		0.113431	0	0	0.105139	0	0.0254202	0.0499243		0.31831	0.482915	0.247751	0.686698	0.116886	0.0946272	0.174801
Dhingra_Pear_16_GATCAG_L001_R1_001_paired_trimmed_paired_merged_contig_68352	[INTERPRO, NO-BLAST]	---NA---											Dhingra_Pear_16_GATCAG_L001_R1_001_paired_trimmed_paired_merged_contig_68352	[INTERPRO, NO-BLAST]	TRUE	[INTERPRO, NO-BLAST]	TRUE	1		---NA---	actttcggtactgtgtcgttttctgctttatctgcagccgactttttggagtctgtcagtcggctcttatttcaactcccaacttttgaattctatcaatgtgagacggcaacgtgcgtcctctgatgttgtaaagcttcaatctttcggttggtctttcgttgctgtctgtctctcggaaactctcccacgaaacccatttactcgtttgttgtttttgtttttgtcatttgttctgaaaaattcactcattccacttctttctttggctccaccacatgaactggcctagattccggtgttaagtaag	310			0.800462	0.795792	0.3357	1.17826	0.0135441	0.568852	0.392779		0.420961	0.159383	0.16998	0.906772	0.189617	0.433411	0.352147		0.165575	0.530699	0.169522	0.422116	0.0135441	0.0234591	0.0358343		0.233494	0.159383	0.16998	0.521056	0.0590374	0.189617	0.0358343
Dhingra_Pear_16_GATCAG_L001_R1_001_paired_trimmed_paired_merged_contig_68353	[INTERPRO, NO-BLAST]	---NA---											Dhingra_Pear_16_GATCAG_L001_R1_001_paired_trimmed_paired_merged_contig_68353	[INTERPRO, NO-BLAST]	TRUE	[INTERPRO, NO-BLAST]	TRUE	1		---NA---	ttgaattctatcaatgtgagacggcaacgtgcgtcgtctgatgttgtaaagcttcaatctttcggttggcctttcgttgctgtctgtctctcgaaaactctgccacgaaacccatctactgtttgttgtttttgttttcgtcattagttctgaaaaaaatcgctcattccacttctttctttggttccaccacatgaacaggcctagatt	210			0.236044	0	0	0	0.0399873	0.239924	0.239924		0	0	0	0	0.0199937	0	0		0.236044	0	0	0	0.0199937	0.059981	0.03463		0	0	0	0	0.0199937	0	0
Dhingra_Pear_16_GATCAG_L001_R1_001_paired_trimmed_paired_merged_contig_68354	[INTERPRO, NO-BLAST]	---NA---											Dhingra_Pear_16_GATCAG_L001_R1_001_paired_trimmed_paired_merged_contig_68354	[INTERPRO, NO-BLAST]	TRUE	[INTERPRO, NO-BLAST]	TRUE	1		---NA---	ttgttatgatatttctaaatgggccaaatctaatttcctataaacatatccatcatagtcccaattatttttcttaaaaagaaaaataaatataaacaggttcaatttaattattttatattttatcagaaaattattattgaaatttttaaaatcccattttacatttcaatttttctatatttaaaaaaaaaattaaaatttttaagtagcaataacatttctcttttatcgcggtaaaattaagcttcatttcgttcgttattacttacagctgcgtacagcatgacggtgga	296			0	0	0	0	0	0	0		0	0	0.17802	0.317305	0.0425541	0	0.0283694		0	0	0	0	0	0	0		0	0	0.17802	0.158665	0.0245686	0	0.0283694
Dhingra_Pear_16_GATCAG_L001_R1_001_paired_trimmed_paired_merged_contig_68355	[INTERPRO, NO-BLAST]	---NA---											Dhingra_Pear_16_GATCAG_L001_R1_001_paired_trimmed_paired_merged_contig_68355	[INTERPRO, NO-BLAST]	TRUE	[INTERPRO, NO-BLAST]	TRUE	1		---NA---	ccctaaaaaataaatctggagaagatccttggtaaaaaaaaaaaaaaaaaaaaaacaaaacaaaacaaaacaaaactctcggctgcttatgcttctgctgttgccaaccaacctttttcccagttctttactctctgccaaaagcacaagcccatgtgcaaagaggagccgaccaccacacccgtgccctctgctttccttctcaaacaacacatcatgattgctgtcctctttttcttttcttctttcggccgcagattgctctctctctttgaatcgaatgatattcgga	292			0.169758	0.207177	0	0.580593	0	0.086274	0.115032		0.1615	0.534742	0.360917	0.149566	0.086274	0.215685	0.028758		0.169758	0.207177	0	0.311553	0	0.0249052	0.0380433		0.1615	0.316852	0.360917	0.149566	0.0498103	0.0747155	0.014379
Dhingra_Pear_16_GATCAG_L001_R1_001_paired_trimmed_paired_merged_contig_68356	[INTERPRO, BLASTED, MAPPED, ANNOTATED]	cytochrome P450 CYP749A22-like	0.00083076	0.630423	1.05909e-08	0.00860793	0.0218372						Dhingra_Pear_16_GATCAG_L001_R1_001_paired_trimmed_paired_merged_contig_68356	[INTERPRO, BLASTED, MAPPED, ANNOTATED]	TRUE	[INTERPRO, BLASTED, MAPPED, ANNOTATED]	TRUE	1	F:monooxygenase activity; F:iron ion binding; C:integral component of membrane; F:oxidoreductase activity, acting on paired donors, with incorporation or reduction of molecular oxygen; F:heme binding; P:oxidation-reduction process	cytochrome P450 CYP749A22-like	agaacatttttgagatgttgatgaagttagccttcctactttctaaaaacgccctcacagtcaggattcctggcatcagtaaaattttcaaaactagtgacgagatcgaagcagaaaaacttgagaaaggtgtatatgcctccataatggatatcgctaagaaaagagaaaagacggcaatgagtggagatgaggacggctttgggagtgatttttttggattacttttgaaggctcgtcatgatgccaatgacgaccagaggatttcggtggatgat	278	GO:0005506-IEA GO:0016705-IEA GO:0046872-IEA GO:0016491-IEA GO:0016020-IEA GO:0016021-IEA GO:0020037-IEA GO:0055114-IEA GO:0004497-IEA	ironionbinding-IEA oxidoreductaseactivity,actingonpaireddonors,withincorporationorreductionofmolecularoxygen-IEA metalionbinding-IEA oxidoreductaseactivity-IEA membrane-IEA integralcomponentofmembrane-IEA hemebinding-IEA oxidation-reductionprocess-IEA monooxygenaseactivity-IEA	36.0235	46.9378	99.7753	53.6161	2.46181	20.4647	12.0523		9.61877	8.89483	17.2596	10.7438	2.32588	2.8998	4.24398		4.0627	3.49927	13.803	0.831849	0.331238	2.02128	0.529041		1.93968	2.4422	2.89905	1.56695	0.671198	0.594227	0.608077
Dhingra_Pear_16_GATCAG_L001_R1_001_paired_trimmed_paired_merged_contig_68357	[INTERPRO, BLASTED, MAPPED, ANNOTATED]	probable receptor kinase At5g47070											Dhingra_Pear_16_GATCAG_L001_R1_001_paired_trimmed_paired_merged_contig_68357	[INTERPRO, BLASTED, MAPPED, ANNOTATED]	TRUE	[INTERPRO, BLASTED, MAPPED, ANNOTATED]	TRUE	1	F:protein kinase activity; F:ATP binding; P:protein phosphorylation	probable receptor kinase At5g47070	acctaagactagctggtttcgattattttactccaatattgccttcgttttaaacaacccactattgtgttggcatatgattttttttctcggcaaaatcgccgcccaatttctcaaaattcaacgttttaaaatataaaaacaaacaaacattttgtcaacttcgtcgttctgagttgcgatcgaattccaagctcctctctctctctctctctctctctctcttttgactctgtgtgtctgcaattctgaacttagccggactttcttctgaaccgatgaagtgcttccatttcactaacggggagcggcgggacgacgatgaacccggcgtcgttccccggacgacgtcgaaggtgtcgtgggtgcggtctctcagcgtggcctccagcaggtacgacactaggcggtccgagttcgactcggactc	430	GO:0016310-IEA GO:0004672-IEA GO:0016301-IEA GO:0005524-IEA GO:0006468-IEA	phosphorylation-IEA proteinkinaseactivity-IEA kinaseactivity-IEA ATPbinding-IEA proteinphosphorylation-IEA	0.106886	0.349416	0.455639	0.974452	0.0195287	0.22458	0.126937		0.414843	0.124122	0.498447	0.951547	0.0976435	0.0390574	0.117172		0.106886	0.184378	0.2921	0.163584	0.00976435	0.0867874	0.0683504		0.252666	0.124122	0.322759	0.161788	0.00976435	0.00976435	0.050737
Dhingra_Pear_16_GATCAG_L001_R1_001_paired_trimmed_paired_merged_contig_68358	[INTERPRO, NO-BLAST]	---NA---											Dhingra_Pear_16_GATCAG_L001_R1_001_paired_trimmed_paired_merged_contig_68358	[INTERPRO, NO-BLAST]	TRUE	[INTERPRO, NO-BLAST]	TRUE	1		---NA---	gacgatatataaggagctagcagtctacaagaagataaaaactagatattacagctcatataatatgtaacttgtgctataagctacaccaaagtaaaatctcataaagtggtaccacaacattttgaattcgacgaaatctaggtaacttttactaaaaggaattggcatattttcgctgtttttaagaaatcacaatcatgaattttgaccttgacgtgtcaaaactcgaaggagttctatagaacctaaatgctattttttccttggccactctaggttttacatctaatgcaacactagcttttcaacaagcagccaggaaatccaatggttaaaatttataaaagagtttgatttgctcaactgcactaggggtaacgttgaatcatacagcacaaagtaataacaaagcagtactctaaacaaaatcgcaaacgaaaactggagctaatagcaaaggggtggtaccggttaagaagttggcgctttt	493			0.201092	0.0944217	0.325257	0.105309	0.00851657	0.0851657	0.0510994		0.25357	0	0.213768	0.0945787	0.059616	0.0766492	0		0.201092	0.0944217	0.198494	0.105309	0.00851657	0.0614139	0.0147511		0.25357	0	0.213768	0.0945787	0.0225327	0.0390278	0
Dhingra_Pear_16_GATCAG_L001_R1_001_paired_trimmed_paired_merged_contig_68359	[INTERPRO, NO-BLAST]	---NA---											Dhingra_Pear_16_GATCAG_L001_R1_001_paired_trimmed_paired_merged_contig_68359	[INTERPRO, NO-BLAST]	TRUE	[INTERPRO, NO-BLAST]	TRUE	1		---NA---	aaacacaatattttaactagtgcataaattactctagaaaattttgacaaacaagaaaagctcaaactttgggaattcaatcaaaaggattttccaaaggcatattcaagccatttattttggaccagagataattaagccattagttatgcccaaatagaagatgtgggttaggctaattggctaggacaacatatccgcccccattgtacctaattatgaatcccccattgcacctaagtacaaatccccgtcctagtagattaaagtagtttagaatatcattttgccaaatattatgtaacaaagccaaaatgttaggtcatctccaatgcaccggaaaatttagactcaaataatgttatatttgagtctaaaaatgagaggcaaggactcgccaatgcacatgagacttgggccattccaatgcactagaaattttttactcgaatctcatatttgagtctagatatgaatcaaacatctccaattcactagatacttaggacttatatgtaagttttcagctaatatgtgactctaatttggagtctaaggtggatcccatgccaacaataaaaaaatgcttttcgaccaaggaacataagatgagttttgaccccaaccaaaattgttaaaaatcacattgagagttttgaccttatgttttctcttctaaggcacataccttaattgttaaaactgaaatgtgggtttgactccaatgttttatattccaaggcattgacccaatcttaacaatgtgcattggaagagaaaaccaaacactcaaacccaccactatttttggactcaaatataaaaatataagttagctaggaatataaatcttccatcatagatgacctaccatttgttccaaatatttattaaattgttcttttgtgctcaaacctagaattggccttaatatgaaccttgtccagaccttcaatcgtatgttacagaaactctttgaaattaatcaacaaccatatttttttcaataacaacctgctctgcacaattaatctggtatgtatatagacttcagacttgcaagctaagtttctaaccgattattaacacccaccaccacaacaactaatcttctaatctgaaacaagtgtcaaacatctaattaacaaggaacccttgagctcctacaatttacttatacactccaatttgggtatcctatcaggaattgggataggtcaactgtaatcattaatctgataaaaacttaaacctcacatggaaaacggattagatatgtaatgttcttcaaaccagtcttgaaaagagggcatccagtgtgatgcttgctatttgtaatttattcttaaatccattgtccatgacccaagttcattatcatcaactagtagttgacctaacccattacattaactaaaccaacatatttaactaacccgaaagcatgaagataacgagtatttcttcccaaaaaccaaatatccagattaaaaatttgagcatatgtaaaaacagtacgaaacagaaaagaaatcgataactggagtacaatcaaggagattacaactgaaacgtacattggtgattaaacatgcgccaaattaatggaagcagatctgctaccactcactgacaccaaaacatcaacaagtactacacttgtactgcct	1670			0.413745	0.980794	0.785031	0.734835	0.0452551	0.432438	0.42741		1.19231	0.930283	0.257625	0.252484	0.266502	0.145822	0.0905103		0.0179188	0.20962	0.261371	0.194113	0.0217734	0.0993337	0.0540986		0.118842	0.0872358	0.084086	0.145084	0.00251417	0.0338247	0.0264885
Dhingra_Pear_16_GATCAG_L001_R1_001_paired_trimmed_paired_merged_contig_6836	[BLASTED, MAPPED, ANNOTATED]	isocitrate dehydrogenase [NADP]						0.000816116	0.616543	4.70735e-07	0.0133715	0.0412868	Dhingra_Pear_16_GATCAG_L001_R1_001_paired_trimmed_paired_merged_contig_6836	[BLASTED, MAPPED, ANNOTATED]	TRUE	[BLASTED, MAPPED, ANNOTATED]	TRUE	1	F:magnesium ion binding; F:isocitrate dehydrogenase (NADP+) activity; F:copper ion binding; C:plasma membrane; P:gluconeogenesis; P:glycolytic process; P:tricarboxylic acid cycle; P:isocitrate metabolic process; P:ubiquitin-dependent protein catabolic process; P:NADP metabolic process; P:water transport; P:hyperosmotic response; P:Golgi organization; P:response to temperature stimulus; C:plasmodesma; C:chloroplast stroma; P:photorespiration; C:integral component of membrane; P:defense response to bacterium; C:apoplast; P:regulation of transport; F:NAD binding; P:response to misfolded protein; P:proteasome core complex assembly	isocitrate dehydrogenase [NADP]	gcatgtcttccaatgcatatcggccttgtccagcctgggataaggcgagggatgtttttgcaaagaattggttctctgaaaacagtaccattcaaaatattcctaatagtcccattgggactcctccacatactcttcaagctaaactccttcatacgagcttcatctggagtaatagtcgcacacttgattgctacattgtacttgagagtagcctcagcactttcaacagtaaccttgtcatcagtggcatcacgatgaggaag	266	GO:0051049-IEA GO:0046872-IEA GO:0051287-IEA GO:0005507-IEA GO:0006739-IEA GO:0016020-IEA GO:0016021-IEA GO:0051788-IEA GO:0006094-IEA GO:0006099-IEA GO:0009266-IEA GO:0006096-IEA GO:0004450-IEA GO:0006972-IEA GO:0006970-IEA GO:0009506-IEA GO:0006833-IEA GO:0006511-IEA GO:0005886-IEA GO:0048046-IEA GO:0000287-IEA GO:0016491-IEA GO:0055114-IEA GO:0009570-IEA GO:0007030-IEA GO:0016616-IEA GO:0006102-IEA GO:0009853-IEA GO:0042742-IEA GO:0080129-IEA	regulationoftransport-IEA metalionbinding-IEA NADbinding-IEA copperionbinding-IEA NADPmetabolicprocess-IEA membrane-IEA integralcomponentofmembrane-IEA responsetomisfoldedprotein-IEA gluconeogenesis-IEA tricarboxylicacidcycle-IEA responsetotemperaturestimulus-IEA glycolyticprocess-IEA isocitratedehydrogenase(NADP+)activity-IEA hyperosmoticresponse-IEA responsetoosmoticstress-IEA plasmodesma-IEA watertransport-IEA ubiquitin-dependentproteincatabolicprocess-IEA plasmamembrane-IEA apoplast-IEA magnesiumionbinding-IEA oxidoreductaseactivity-IEA oxidation-reductionprocess-IEA chloroplaststroma-IEA Golgiorganization-IEA oxidoreductaseactivity,actingontheCH-OHgroupofdonors,NADorNADPasacceptor-IEA isocitratemetabolicprocess-IEA photorespiration-IEA defenseresponsetobacterium-IEA proteasomecorecomplexassembly-IEA	0	0.175	0	0.172729	0	2.32032	1.04178		7.66151	9.57814	17.0459	11.7171	11.791	14.3165	11.0491		0	0.175	0	0.172729	0	0.322328	0.0473534		0.556348	0.696793	2.19032	0.453429	0.56096	0.99942	0.319221
Dhingra_Pear_16_GATCAG_L001_R1_001_paired_trimmed_paired_merged_contig_68360	[INTERPRO, BLASTED]	PREDICTED: uncharacterized protein LOC103941414											Dhingra_Pear_16_GATCAG_L001_R1_001_paired_trimmed_paired_merged_contig_68360	[INTERPRO, BLASTED]	TRUE	[INTERPRO, BLASTED]	TRUE	1		PREDICTED: uncharacterized protein LOC103941414	accacgaacccacctttcctctctctccccccctcgacaaagagtatgggaggtatggaggtatgggtttagggagaaaaagtaagggagcagcttccaatcacttccctctctccctttgaaacaatcagtttataatcccatttagcagagttatgtcgcttccaaatgaagaaaatgataagtcctcttcttctgatgctcagaaatacaaagtacacagaaatctgaagtggaaaagaaaggggatggacagaagtcccagg	266			4.79364	1.18841	4.146	4.28694	0.220983	1.81521	1.76786		2.67567	2.76429	1.40969	1.40126	0.662948	1.45217	0.615594		1.07046	0.613476	1.32153	1.57694	0.0315689	0.302387	0.262706		0.586439	0.573273	0.188452	0.481868	0.260802	0.452825	0.144667
Dhingra_Pear_16_GATCAG_L001_R1_001_paired_trimmed_paired_merged_contig_68361	[INTERPRO, BLASTED, MAPPED]	non-ltr retroelement reverse transcriptase											Dhingra_Pear_16_GATCAG_L001_R1_001_paired_trimmed_paired_merged_contig_68361	[INTERPRO, BLASTED, MAPPED]	TRUE	[INTERPRO, BLASTED, MAPPED]	TRUE	1	F:nucleic acid binding; F:RNA-directed DNA polymerase activity; P:RNA-dependent DNA biosynthetic process	non-ltr retroelement reverse transcriptase	cgcaagggagccatgacacacctcgtgtggaactgccgtggtctagggtcggacacagtagttcgggctcttcatgggctcattagaaagcataggcctgatttgatttttcttgctgaaacaaaaatgagagatcatcgagtagatggagttagacggcgaatggggtatcgtgaggcgtttcatgtttcacccagtgggagagctgggggcctcagtatgtggtggaatgagtctgtagaagtaacgattggatttgcttccaaacatattattgatgctactgtcaattatgtggattcgaatcgacaggctcgggttacttgggtgtacggtactgcgtacaggattgaaaaagtggagttttggcgatggatgagagaatggtttaaaccaacaaacactccgtggctgtgcggaggagatttcaatgagatcctctgggaccacgagaaatctggaggagcaagtccgaactacaacagacctcggtacctggaggaattcttaaatgtcacagagcttatggacctagactataatgggccctgttttacttggagaggaatgagaaatgggcatcttgttgaggagcggctggacaggggtttggctaacagacaatggcaagactattggccagatacaatggttattcatgaaactgtgattgggtcggaccactgccccctaattattcgaacccaaccttgggctcagaaaacgaagaagctcttccgctttgaagctttttgggctaaagaagaaaggtgcaaggaaattgtggagtgctgttggaggcaagaaggccatggggacggaattatgagatggcagagaaagttgaatgagtgccgagtaagattaaccaggtggagccagcaggcatttcattcgagagggcgggaactaattggtcttatcaccaggctgggagttcttcaacttaactggcgccaaaattgggaggaaattaagatggtttcggggcacattgacagattgggggagattgaggagcaattttggcaacagcgatcgcgtgtgaagtggcttaaggagggtgatgcgaatacggcttttttccatcaatctacgcttcaacggagaaggagaaacaaggtagtaaaaattaaagatgggaatggagtttggattgacaagcagtgcgaggttcagaagcatattgaagaacaatttaaagagcttttctccacctcaggccccagagagtggggaagtatgttggattgtcttcatcataaggtaagtgatgagatgaatgctggcttaattaaaccggttactttggaggaagtccaaacggccgccttacaaatgggtggtttgaaagctccgggtcctgatgggttccaggggattttctaccattcattctggaactaccttatggatgatgtaaatggaattgtgtaggattttatgcagggggtttcgaatccgcagcgtcttaactcgacacacattgtgttggtgccgaagattacaaatccggactcggtcggacatttcaggcctattagtctgtgcaactattcctacaagattgtttctaaaatcctcgccaaccgcctcaagcctatcctttcggagattatttctactacgcaaggcgctttcgtgaaggggagacaaatccaagataatattgggattgctcacgagatgttccactttctgaaactccgaaaggctagaagcaagtttgagatgggagttaagcttgatatgcataaggcctacgacagggtggaatgggatttccttgaggcagttatggaaaagttgggcttcagtttacaatggaggaacctggttatgggatgtgtaaaaactgtggagttagctatactcctgaatgggcaaccagggaagcctttcatcccatctaggggaatccgacagggagaccctttgtctccgtacctttttattcttgttggtgaggtcttggctagacttattcaacaggcggtggagaggaggcggctgacgggaatccagctgaattatgggtgtccgactatttctcacctgttttttgcggatgacactctgatttttatgcgtgctgatcaacaaaattgtgtttgtctgctaagaatcttagatgattattgtcgtgcttctggccaacaggtgaattatcagaagtcatgtattttctttggagccaatgtgcctagaagcttgtcagtggaacttgggcatctcgttggcatgcctctggcggaggacccgggaaagtaccttggtctcccgtctatctggggtagatcaaaaaagcaggggcttgctttcgtgaaggaacgaattttggagaaagttcagggctggaagcaatgcaccctatcacaagcaggaaaagaagttatgattaaggctgtaattcaagcaatccctgcctattccatgcatctgtttaagtttcctaagactctgtgttcggatttggacgcaataattgctgagttctggtggggg	2505	GO:0003964-IEA GO:0006278-IEA GO:0003676-IEA	RNA-directedDNApolymeraseactivity-IEA RNA-dependentDNAbiosyntheticprocess-IEA nucleicacidbinding-IEA	0.155483	0.720746	0.549217	0.82755	0.00502835	0.0854819	0.15085		0.0712106	0.0410304	0.0449106	0.0348689	0.0117328	0.00335223	0.0117328		0.0503438	0.0998463	0.117783	0.024177	0	0.015085	0.0636703		0.0433719	0.0205609	0.0449106	0.0348689	0.00167612	0.00335223	0.00443459
Dhingra_Pear_16_GATCAG_L001_R1_001_paired_trimmed_paired_merged_contig_68362	[INTERPRO, BLASTED, MAPPED, ANNOTATED]	nudix hydrolase 2-like											Dhingra_Pear_16_GATCAG_L001_R1_001_paired_trimmed_paired_merged_contig_68362	[INTERPRO, BLASTED, MAPPED, ANNOTATED]	TRUE	[INTERPRO, BLASTED, MAPPED, ANNOTATED]	TRUE	1	F:NAD+ diphosphatase activity; P:metabolic process	nudix hydrolase 2-like	ctcaaagaaccacttgtgactctgtctgcaaattacaagaatggtaagaaggataattttcattataaaagaggaaaagaaccaacaactcaacatcagaaatacttaacgtgaatcgtactatagacttagagaaaggcaatgagatgtgtctctcaattttctaacacaatgcagtcattttttgcggtctgtgcagtccaaggaatgttcagaagtctttaatccctataatagtcaagatatcgtcgcctaaaaattaaaatagctcttattggagcaaattaagaattcttgttaatccacaaatacctacaaaagttggattaaacattcaaatacaatgaagatagaactcatctatatattgaaccgagacataaaattttgttatcgtggtgcagtccataagagtgaatgacatgcttccccctaaatacttagttggaatgtaggttcatggtcgcaggtaaaaattgcaaatcattgtacaaggtagtcggatttaagtttataagcttatacatggctccatccaattgataatttcatagacaggacttcataaaattcatatctgaatgcaagaacttccacaaactctgagtcaatctgagacaacaggataacaaaaaacatgaaatgataaatcgcattaataagctaatatatacactcactacatggtaagtcggaaaactacttactcctgtttcttccttcacttctcggacagcagccgcaaagatatcttctccctcatcaacggctccagtagggagcttccacacacctgtcccacgatattgtccacccttttcttggactagtagcac	836	GO:0008152-IEA GO:0000210-IEA GO:0016787-IEA	metabolicprocess-IEA NAD+diphosphataseactivity-IEA hydrolaseactivity-IEA	0.648443	0.128045	0.24583	0.353382	0.0100447	0.145648	0.0401787		0.645824	0.127685	0.327323	0.16892	0.140625	0.200893	0.075335		0.0400735	0.0656323	0.167573	0.245139	0.0100447	0.0181083	0.0181083		0.203659	0.127685	0.139123	0.0979905	0.0652903	0.0132878	0.0347957
Dhingra_Pear_16_GATCAG_L001_R1_001_paired_trimmed_paired_merged_contig_68363	[INTERPRO, BLASTED, MAPPED, ANNOTATED]	nudix hydrolase 2-like						0.00030113	0.562594	1.01264e-07	0.00519637		Dhingra_Pear_16_GATCAG_L001_R1_001_paired_trimmed_paired_merged_contig_68363	[INTERPRO, BLASTED, MAPPED, ANNOTATED]	TRUE	[INTERPRO, BLASTED, MAPPED, ANNOTATED]	TRUE	1	P:metabolic process; F:hydrolase activity	nudix hydrolase 2-like	cggaggtcatcaattttgtcagtggcgtcacgtgcctactgcgtgatcatctcacatgccacgcgtgtgcccattcctctcttctttttttaattttggtctaacagtggccactgactctctcctgctaatatggtaagaaaactaccaaacatttggtcagctctctgcttgccgatcatcatcaatggctgccaaaactgaaagtcgtggtggtggtggagggaaggtgaagaaggtgcttagtgcagtgaatgaccattacggaggtgtgatcgtccacgtcactcagcacatggatcctgctaccttcgtatcctctcttacctcttcgattgcgcattggaagctgcagggaaagaagggtgtttggatcaaattgccaatagagcgagtcaatcttgttgaagctgcggtcaaggaaggattctggtaccaccatgcagagcctgatgatttgatgctcgtgtattggattcctcagtcccctcatactcttcccacaaatgcaacacaccgtgtcggaattggtgcctttctcatcaatcaaaacagagagatatatgcattttctatttctaacgccccagccgccactatcatttttatctcaaatgttcacatagcgcttctttctttcattttcatttaatttactcaaagtaagggaacttctttatctttatgtagttataaatctgtagtttccatcttgctcgcttcatttgtgtgtgtgtgtgtgtgtgtgtttatgttccttccatcgaacaatcatctgaataag	784	GO:0008152-IEA GO:0016787-IEA	metabolicprocess-IEA hydrolaseactivity-IEA	3.20322	0.715739	2.07392	2.86801	0.160663	1.96545	1.10322		5.19692	3.35823	2.9441	2.17732	1.14071	1.75123	0.803317		1.06925	0.113957	0.899136	0.269333	0.0564231	0.0283384	0.175099		0.991753	0.830415	0.0608166	0.450816	0.409928	0.17003	0.0808655
Dhingra_Pear_16_GATCAG_L001_R1_001_paired_trimmed_paired_merged_contig_68364	[INTERPRO, BLASTED]	nudix hydrolase 2 isoform X3											Dhingra_Pear_16_GATCAG_L001_R1_001_paired_trimmed_paired_merged_contig_68364	[INTERPRO, BLASTED]	TRUE	[INTERPRO, BLASTED]	TRUE	1		nudix hydrolase 2 isoform X3	cggaggtcatcaattttgtcagtggagtcacgtgcctactgcgtgatcatctcacatgccacgcgtgtgcccattcctctcttctttttttaattttggtcagcaatggccactgactctctcctgctaatatggtaagaaaactaccaaacatttggtgagctctctgcttgccgatcatcatcaatggctgccaaaactgaaagtcgtggtggtggtggaggggaggtgaagaaggtgcttagtgcagtgaatgaccattacggaggtgtgatcgtccacatcactcagcacatggatcctgctac	308			0	0.145703	0	0.168563	0.013632	0.449858	0.204481		0.135292	0	0.352102	0	0.109056	0.163585	0.0408961		0	0.145703	0	0.168563	0.013632	0.16528	0.0817923		0.135292	0	0.17642	0	0.072134	0.0624699	0
Dhingra_Pear_16_GATCAG_L001_R1_001_paired_trimmed_paired_merged_contig_68365	[INTERPRO, NO-BLAST]	---NA---											Dhingra_Pear_16_GATCAG_L001_R1_001_paired_trimmed_paired_merged_contig_68365	[INTERPRO, NO-BLAST]	TRUE	[INTERPRO, NO-BLAST]	TRUE	1		---NA---	accaaaaagacaagaaaaatattgcagcccttcaaatccctcaaacaaccattgggcgtagccttgtggcaggaaaagagttgatccccgatttctcttctggcagcaaaaatattctagttttacaaactagttggaggacaatttaaaatagaaaaagcggctccactatttttttcttcatgttctaggggcagataaaaacaaaaaaattatgtggagaagattattagaaaccaatgctgacattaggtaacagctagcttcaaggaaaaacttacattttttacacttctttctccaaatactggagtattgaaccatacgccaaggcattagaagacagaagtcaaatgtagccagaagcttgttagatgtgaataaccgtgtg	391			0.371478	0.471934	1.52656	1.13744	0.0214766	0.612082	0.300672		0.349648	0.262867	1.38024	1.54711	0.386578	1.44967	0.912754		0.204467	0.315823	0.766994	0.234787	0.0107383	0.211247	0.0284108		0.187001	0.131726	0.17309	0.542924	0.103556	0.30731	0.0107383
Dhingra_Pear_16_GATCAG_L001_R1_001_paired_trimmed_paired_merged_contig_68366	[INTERPRO, NO-BLAST]	---NA---											Dhingra_Pear_16_GATCAG_L001_R1_001_paired_trimmed_paired_merged_contig_68366	[INTERPRO, NO-BLAST]	TRUE	[INTERPRO, NO-BLAST]	TRUE	1		---NA---	taatacctgacgaaaacaggctgcacgatgtactacagcaagtcttgcacagcaaattctaaagcaaaaatcattttcttttctcttcctgtaaaatgtttatgaacagaaattagaaaatggaaggaatctactactgcctaagaacacaccacacgagcaccccagcgcggccctgttcaataattgagaaatcgaagcactatctgttaccaaagagtcaacttctaaggggcttagccttgcgtatgtga	254			0	0	0.18812	0	0.0330604	0.132242	0.0495906		0.559844	0.40465	0.207456	0	0.231423	0.132242	0.0661208		0	0	0.18812	0	0.0330604	0.082651	0.0286311		0.039925	0.202776	0.207456	0	0.0596005	0.0874696	0.0330604
Dhingra_Pear_16_GATCAG_L001_R1_001_paired_trimmed_paired_merged_contig_68367	[INTERPRO, NO-BLAST]	---NA---											Dhingra_Pear_16_GATCAG_L001_R1_001_paired_trimmed_paired_merged_contig_68367	[INTERPRO, NO-BLAST]	TRUE	[INTERPRO, NO-BLAST]	TRUE	1		---NA---	tttaaccgtaagatcttaatccttgcatattttgactaggattctaacagctaaaaaatcctatagcgccatagaaaatcaccccaagtgacgtagtatgtctagagtctaattgtcccaagaaaaaaagagaaataaacatgatcaaacaaatatatacatgtgaaattttggttaaatcaagatgctcgcaaaaccttctgaaacttagaatcttctcattttattctcccatcaggtccaatattgcttttgcttcatgagaaattcctatatagttgtcgaatacctgtcagctatatatagc	307			0.322927	0	0.183337	0.149661	0	0.2325	0.273529		1.23597	1.53878	1.96429	1.61948	0.61544	0.84794	0.478676		0.322927	0	0.183337	0.149661	0	0.109412	0.0896825		0.18576	0.323691	0.986284	0.490174	0.103255	0.214942	0.109412
Dhingra_Pear_16_GATCAG_L001_R1_001_paired_trimmed_paired_merged_contig_68368	[INTERPRO, BLASTED]	PREDICTED: uncharacterized protein LOC103402287											Dhingra_Pear_16_GATCAG_L001_R1_001_paired_trimmed_paired_merged_contig_68368	[INTERPRO, BLASTED]	TRUE	[INTERPRO, BLASTED]	TRUE	1		PREDICTED: uncharacterized protein LOC103402287	atctaaccagaaataaatcttataccgattttgaaacaataaaactcatattcaagacataaaggacgaagggaaactagtcccgcaaaatttcatagccgctatcgatgtctctctccctctcaagatccttctccttttatgtataatgtaagtattttctatctttgtattcattagctctcccaatgtataaatatctctatacatcatcctttccgggtttgtgaatgtgacctttccagctatgattttcggattttgcatcttcatcatcttcatcatctccaccagttccggttaattggagggga	314			0.3162	0.296496	0.525943	0	0.0401147	0.187202	0.0936009		0.792818	0.824632	0.179142	0.150621	0.280803	0.227317	0.0936009		0.1594	0.296496	0.310695	0	0	0.0482118	0.0353778		0.368792	0.445632	0.179142	0.150621	0.0802294	0.0534862	0.0482118
Dhingra_Pear_16_GATCAG_L001_R1_001_paired_trimmed_paired_merged_contig_68369	[INTERPRO, NO-BLAST]	---NA---											Dhingra_Pear_16_GATCAG_L001_R1_001_paired_trimmed_paired_merged_contig_68369	[INTERPRO, NO-BLAST]	TRUE	[INTERPRO, NO-BLAST]	TRUE	1		---NA---	gccataaactgacaaggaccgcacctgtcaaccacatgttattacttaattgtccgtgctacccttatatacttcctttcaaggcaagacagagagagatggaaaacctaaaaggtgaatagctatcacgttgtttaggaactaaaagtttaactgacaatacaacaataattacaatgatgcaaactgtcatagtagtttaaaagtaacggatcctacgcagaatcatagatgaatggtaatacagcctcataggattataggaccatttattcgtaagcccttgcagataggttaaataaagggctattctcttacacacatgagag	329			0.625954	0.509245	1.41379	0.199691	0	0.0638096	0.0255238		0.43222	0.63683	0.331138	0.141724	0.114857	0.0893334	0.0255238		0.433626	0.321294	0.234907	0.199691	0	0.0255238	0.0127619		0.0308236	0.168546	0.165833	0.141724	0.0584824	0.0893334	0.0127619
Dhingra_Pear_16_GATCAG_L001_R1_001_paired_trimmed_paired_merged_contig_6837	[BLASTED, MAPPED, ANNOTATED]	isocitrate dehydrogenase [NADP]	0.00214806	0.442592	0.0399682	0.0228063							Dhingra_Pear_16_GATCAG_L001_R1_001_paired_trimmed_paired_merged_contig_6837	[BLASTED, MAPPED, ANNOTATED]	TRUE	[BLASTED, MAPPED, ANNOTATED]	TRUE	1	F:magnesium ion binding; F:isocitrate dehydrogenase (NADP+) activity; F:copper ion binding; C:plasma membrane; P:gluconeogenesis; P:glycolytic process; P:tricarboxylic acid cycle; P:isocitrate metabolic process; P:ubiquitin-dependent protein catabolic process; P:NADP metabolic process; P:water transport; P:hyperosmotic response; P:Golgi organization; P:response to temperature stimulus; C:plasmodesma; C:chloroplast stroma; P:photorespiration; C:integral component of membrane; P:defense response to bacterium; C:apoplast; P:regulation of transport; F:NAD binding; P:response to misfolded protein; P:proteasome core complex assembly	isocitrate dehydrogenase [NADP]	ggcactttctctctctcagcgagcgactctgtgactttaaagagtcgccgatcccattccattcccttcctatctacatatctacccttccaactccaatcaaccacccccggacgaacagaagcagcaatggctttccagacgatcaaggttgccaaccccatcgtcgagatggacggagatgaaatgactagagttttctggaaatccattaagg	217	GO:0051049-IEA GO:0051287-IEA GO:0046872-IEA GO:0005507-IEA GO:0006739-IEA GO:0016020-IEA GO:0016021-IEA GO:0051788-IEA GO:0006094-IEA GO:0006099-IEA GO:0009266-IEA GO:0006096-IEA GO:0006097-IEA GO:0004450-IEA GO:0006972-IEA GO:0006970-IEA GO:0009506-IEA GO:0006833-IEA GO:0006511-IEA GO:0005886-IEA GO:0048046-IEA GO:0000287-IEA GO:0005737-IEA GO:0016491-IEA GO:0055114-IEA GO:0009570-IEA GO:0007030-IEA GO:0016616-IEA GO:0006102-IEA GO:0009853-IEA GO:0042742-IEA GO:0080129-IEA	regulationoftransport-IEA NADbinding-IEA metalionbinding-IEA copperionbinding-IEA NADPmetabolicprocess-IEA membrane-IEA integralcomponentofmembrane-IEA responsetomisfoldedprotein-IEA gluconeogenesis-IEA tricarboxylicacidcycle-IEA responsetotemperaturestimulus-IEA glycolyticprocess-IEA glyoxylatecycle-IEA isocitratedehydrogenase(NADP+)activity-IEA hyperosmoticresponse-IEA responsetoosmoticstress-IEA plasmodesma-IEA watertransport-IEA ubiquitin-dependentproteincatabolicprocess-IEA plasmamembrane-IEA apoplast-IEA magnesiumionbinding-IEA cytoplasm-IEA oxidoreductaseactivity-IEA oxidation-reductionprocess-IEA chloroplaststroma-IEA Golgiorganization-IEA oxidoreductaseactivity,actingontheCH-OHgroupofdonors,NADorNADPasacceptor-IEA isocitratemetabolicprocess-IEA photorespiration-IEA defenseresponsetobacterium-IEA proteasomecorecomplexassembly-IEA	0	0.692392	0.518752	1.89496	0	4.39216	2.01227		17.3344	17.7619	23.9423	19.2206	21.1094	23.857	20.0453		0	0.365356	0.518752	0.566619	0	0.46958	0.300373		1.81904	1.09297	1.87796	0.387735	1.89617	1.04966	0.337356
Dhingra_Pear_16_GATCAG_L001_R1_001_paired_trimmed_paired_merged_contig_68370	[INTERPRO, NO-BLAST]	---NA---											Dhingra_Pear_16_GATCAG_L001_R1_001_paired_trimmed_paired_merged_contig_68370	[INTERPRO, NO-BLAST]	TRUE	[INTERPRO, NO-BLAST]	TRUE	1		---NA---	ttggttgacttctatgcaacctggtaagctttgcttgtatatctcgcttcttattttgtttatacagaaattctctaatatcaaaagtgaatgctcataaaggtgcgtctctcatgtgtgtaagagaatagccctttatttaacctatctgcaagggcttacgaataaatggtcctataatcctatgaggctgtattaccattcatctatgattctacgtaggatccgttactttcaaactactataacagtttgcatcattgcaattattgttgtattgtcagttatacttctagtagctattcaccttttaggttttccatctctctctgtcttgccttgaaaggaagtatata	356			0.149792	0	0	0	0.011794	0.0943521	0.0707641		0.533946	0.599665	0	0.261951	0.106146	0.141528	0.023588		0.149792	0	0	0	0.011794	0.023588	0.0408557		0.272977	0.299832	0	0.261951	0.0612835	0.0936121	0.023588
Dhingra_Pear_16_GATCAG_L001_R1_001_paired_trimmed_paired_merged_contig_68371	[INTERPRO, NO-BLAST]	---NA---											Dhingra_Pear_16_GATCAG_L001_R1_001_paired_trimmed_paired_merged_contig_68371	[INTERPRO, NO-BLAST]	TRUE	[INTERPRO, NO-BLAST]	TRUE	1		---NA---	cttaatattaagttttagagaaaaatactctctgtcagggtcacactcaatgtttggcaacacaaacaaatgtgataagagacattatcaacataagattatgctaacctcagttgctcaagtatggtccccacaaaaatgggcttctattgctcccgttgggccagataaaagcccattaaaacatcccaattataaacccttgacatttcccatcaacgcgagtcttttcttcactcagagtctcggaccaacatttggcgggaaaatcagaaagaagcagaaaagcagaa	293			0.169178	0	0	0.156812	0	0.0143299	0		0	0	0	0	0.0429898	0.0286599	0.0716497		0.169178	0	0	0.156812	0	0.0143299	0		0	0	0	0	0.0248202	0.0143299	0.0716497
Dhingra_Pear_16_GATCAG_L001_R1_001_paired_trimmed_paired_merged_contig_68372	[INTERPRO, BLASTED, MAPPED, ANNOTATED]	tRNA pseudouridine(38 39) synthase											Dhingra_Pear_16_GATCAG_L001_R1_001_paired_trimmed_paired_merged_contig_68372	[INTERPRO, BLASTED, MAPPED, ANNOTATED]	TRUE	[INTERPRO, BLASTED, MAPPED, ANNOTATED]	TRUE	1	P:pseudouridine synthesis; F:RNA binding; P:one-carbon metabolic process; P:tRNA processing; F:pseudouridine synthase activity	tRNA pseudouridine(38 39) synthase	aaacctggcattgaaatccaatggaacaggacaccagccaaaaactcgaatatcctctggaagagcccgattcaacaccctcacgtaatcgatttcaccttcatattgctcattgtaaacgattttgttggaatcttcattattctcacatgtttccttgaggtttgatcgtaaatagagagcgataacttgcccaacagcagatactcccttgtcagttctaccacatcttgagtattgtgattccttcttgtcaccaactaaaagtcttgtcttctcaagggctttaaaaatttcagactcaatggttggatccatttgtgcctctgaagcaaaaccataaaacctctgcccaaaatacatgactttcagagcaacatatctcttagggaggtgattcatgatccttgtgatatgacctg	422	GO:0001522-IEA GO:0003723-IEA GO:0009982-IEA GO:0008033-IEA GO:0009451-IEA GO:0006730-IEA GO:0016853-IEA	pseudouridinesynthesis-IEA RNAbinding-IEA pseudouridinesynthaseactivity-IEA tRNAprocessing-IEA RNAmodification-IEA one-carbonmetabolicprocess-IEA isomeraseactivity-IEA	3.30067	1.62832	2.52543	2.61949	0.0696462	0.73626	0.945198		2.23402	1.75181	2.79175	1.64744	0.596967	0.845704	0.606917		0.368635	0.676793	0.648921	0.175402	0.0198989	0.229485	0.201215		0.290868	0.568571	0.682731	0.410561	0.120631	0.140354	0.100976
Dhingra_Pear_16_GATCAG_L001_R1_001_paired_trimmed_paired_merged_contig_68373	[START, CURVED, INTERPRO, NO-BLAST]	---NA---						1.93579e-15	0.853243	0.000771982		0.00159711	Dhingra_Pear_16_GATCAG_L001_R1_001_paired_trimmed_paired_merged_contig_68373	[START, CURVED, INTERPRO, NO-BLAST]	TRUE	[INTERPRO, NO-BLAST]	TRUE	1		---NA---	atctttgccggaattaacccaggtaaatacgaaattaaaagttggtaatgtaacttacattgcttttagagatggatttaataaaaatttctctcaagagtgctcatcaatccaaatttgagtagcttgactttgtttctttgaccgttctgtcaagttccaagtggatatgtacttagctaagttaagcaagctatagtaaagaagttgacagtttaaatgtaaagattacaagcacaatacttaatacagatgtaacttttttttttttttaaaaaatgaagga	286			1.18852	0.73687	0	0.459428	0.044042	0.088084	0.396378		2.26103	1.27858	0	0	0.234891	0.0587227	0.0587227		0.316281	0.380384	0	0.459428	0.044042	0.0508553	0.044042		0.454994	0.499731	0	0	0.089299	0.0587227	0.0293613
Dhingra_Pear_16_GATCAG_L001_R1_001_paired_trimmed_paired_merged_contig_68374	[INTERPRO, BLASTED, MAPPED, ANNOTATED]	deoxyuridine 5 -triphosphate nucleotidohydrolase-like											Dhingra_Pear_16_GATCAG_L001_R1_001_paired_trimmed_paired_merged_contig_68374	[INTERPRO, BLASTED, MAPPED, ANNOTATED]	TRUE	[INTERPRO, BLASTED, MAPPED, ANNOTATED]	TRUE	1	F:magnesium ion binding; F:dUTP diphosphatase activity; C:cytosol; P:dUMP biosynthetic process; P:DNA-dependent DNA replication; P:DNA repair; F:identical protein binding; P:dUTP catabolic process	deoxyuridine 5 -triphosphate nucleotidohydrolase-like	tccatgccagccccgatcgtggcgctgcacaccaacagaaaatacagaaaacgcacatcagttcggtatacaaagaaccaaaatttatcgaaattgaacaggttggggactcgggtttttaccaattcgtgcgtaggtcccttcagggaccgcaatgctcagatcggttgggaccagggcttttcctctggccggaactttcgtctccgtcgcgctacacaaaaatcaaaacaaatccagagaaacccacatcagattccgatgatttttctgataaaaaatcgagcgtgcgaataaggggttttcggagtttacctcgagagatcgtagcctgcagagt	340	GO:0006281-IEA GO:0000287-IBA GO:0000287-IEA GO:0042802-IEA GO:0004170-IBA GO:0004170-IEA GO:0005737-IBA GO:0006261-IEA GO:0005829-IEA GO:0046080-IEA GO:0016787-IEA GO:0046081-IBA GO:0006226-IBA	DNArepair-IEA magnesiumionbinding-IBA magnesiumionbinding-IEA identicalproteinbinding-IEA dUTPdiphosphataseactivity-IBA dUTPdiphosphataseactivity-IEA cytoplasm-IBA DNA-dependentDNAreplication-IEA cytosol-IEA dUTPmetabolicprocess-IEA hydrolaseactivity-IEA dUTPcatabolicprocess-IBA dUMPbiosyntheticprocess-IBA	0.156841	0	0.140537	0.287833	0	0.0370471	0.0740942		0.870891	0.773217	0.773448	0.394041	0.172886	0.209934	0.0987922		0.156841	0	0.140537	0.144718	0	0.0213891	0.0213891		0.30232	0.319949	0.559202	0.222653	0.012349	0.0653449	0.0445251
Dhingra_Pear_16_GATCAG_L001_R1_001_paired_trimmed_paired_merged_contig_68375	[INTERPRO, BLASTED, MAPPED]	downstream target of AGL15-4 [Medicago truncatula]											Dhingra_Pear_16_GATCAG_L001_R1_001_paired_trimmed_paired_merged_contig_68375	[INTERPRO, BLASTED, MAPPED]	TRUE	[INTERPRO, BLASTED, MAPPED]	TRUE	1	P:biological_process; C:membrane; C:integral component of membrane	downstream target of AGL15-4 [Medicago truncatula]	gtataagctgaacatgtacattgtacaactccacaatgcataaaatgtttacaaattcacaacacaatacatacaataatgagatgcaacaatcctgcaacaaatcgacaaactgacaacacaaaatctttaaatctagatgtacaatacgattcaaaggaatgaacaaaccaaaacccttcaagccacggatcccatactatacacaatccttgtgtaagtttcttgatgacaaggagaaagaaaaatccttaaaatcctcaaaccccaatcaattatctcacccaaaaaagagagtaaagaaagtatagtgtgtttctatgaagtgatgatgtgtgtgtatgtaaatacaacaaatgtgtacagtacatatagaatgactgcaatgatgatttgatcagcaatggaaactgtcttacaaatttttctagaatttgaaaccaatggaactttgagttgtatggagaaagaggcttggcttctactgtctgggacaaagatcatttcccctgaaacacatttaaatccctctagttgctttccaacagtgacgactagtgtctctggccctgcatcaaacagcaatgcagagcctccctctgatcggacattacactgagagtgctcaagcggaaggtgaaggcacaaagcatgatcatcatcgctctcgcgcatgtgaatgtgactgccattatttatctcattctgtaaaaaattattactagggttttgctccatggaatgatcttggtgattgtatcttaataactttacatttcccatttcacttccaatcttctcaaattgcttttctgcatttccattaaaaacttggctcagctgctcagcaattgcctgaacttttcttgcaaccttctccatattgttgcataagtccgctcgattatgatccagcatccgattacg	927	GO:0008150-IEA GO:0016020-IEA GO:0016021-IEA	biological_process-IEA membrane-IEA integralcomponentofmembrane-IEA	2.07163	2.32958	2.93458	2.98118	0.0634103	0.312522	0.412167		2.54506	1.86574	1.90554	2.47899	0.575222	0.901333	0.416696		0.0963104	0.153189	0.811171	0.441662	0.00452931	0.039225	0.0326613		0.231024	0.536116	0.327983	0.572745	0.102386	0.0801317	0.0634103
Dhingra_Pear_16_GATCAG_L001_R1_001_paired_trimmed_paired_merged_contig_68376	[START, CURVED, INTERPRO, BLASTED, MAPPED, ANNOTATED]	ATP-dependent zinc metalloprotease -like [Pyrus x bretschneideri]						5.54043e-14	0.847211	1.12469e-08		3.40695e-05	Dhingra_Pear_16_GATCAG_L001_R1_001_paired_trimmed_paired_merged_contig_68376	[START, CURVED, INTERPRO, BLASTED, MAPPED, ANNOTATED]	TRUE	[INTERPRO, BLASTED, MAPPED, ANNOTATED]	TRUE	1	F:ATP-dependent peptidase activity; F:metalloendopeptidase activity; F:ATP binding; C:mitochondrion; P:proteolysis; F:zinc ion binding; C:chloroplast envelope; C:integral component of membrane	ATP-dependent zinc metalloprotease -like [Pyrus x bretschneideri]	tcctcattgacatcaaaactgattgaggagccgagctatatgtaattcctttctctctcatcaaactaagtaaaaatttctcatcatgatctacttttctggtcaaatactgccagtcaggcgtagaagcttgagtcggtgataattttctcaatacattcctattcagtgcttgactagatcgagagccatcattacttgtgactttatcagccacattctcactttcaatgcttggcaattctccctcagacaattgagtacccccatcaacgcgagaatttgtgttataatatatccgacgagacccctcttcaagtagaacttttgtaacagactcattttgaaggcttgttatcaattctgaatatggaaccattttccgagagggcacagctgtgaacttcagaaacaaatagcagagccccaatatcgcagaaaccaaagaaacaagtgtcactcttctcatgttcattcgcaagaaagtcccaacaccattcaacactgacggaattgtaactcttttcattctcatagctaaccaccgcaacctcgggcgcaatctcaaagaaaatctcctcctcaaagacctcaacttagtgtctcctttcttccccaaatggacccgcttattcgcgctatttgcattc	650	GO:0000166-IEA GO:0051301-IEA GO:0005739-IBA GO:0016020-IEA GO:0006508-IBA GO:0006508-IEA GO:0016021-IEA GO:0016787-IEA GO:0008270-IEA GO:0008233-IEA GO:0008237-IBA GO:0008237-IEA GO:0004176-IBA GO:0009941-IBA GO:0009941-IEA GO:0004222-IEA GO:0005524-IEA	nucleotidebinding-IEA celldivision-IEA mitochondrion-IBA membrane-IEA proteolysis-IBA proteolysis-IEA integralcomponentofmembrane-IEA hydrolaseactivity-IEA zincionbinding-IEA peptidaseactivity-IEA metallopeptidaseactivity-IBA metallopeptidaseactivity-IEA ATP-dependentpeptidaseactivity-IBA chloroplastenvelope-IBA chloroplastenvelope-IEA metalloendopeptidaseactivity-IEA ATPbinding-IEA	1.82584	1.38138	1.94838	1.27937	0.0516759	0.536138	0.516759		3.42098	2.17427	1.90221	0.914959	0.607192	0.574895	0.394029		0.574287	0.46772	0.315733	0.27158	0.0170902	0.0504502	0.0322975		0.419126	0.515357	0.10884	0.136819	0.203038	0.103956	0.0322975
Dhingra_Pear_16_GATCAG_L001_R1_001_paired_trimmed_paired_merged_contig_68377	[INTERPRO, NO-BLAST]	---NA---											Dhingra_Pear_16_GATCAG_L001_R1_001_paired_trimmed_paired_merged_contig_68377	[INTERPRO, NO-BLAST]	TRUE	[INTERPRO, NO-BLAST]	TRUE	1		---NA---	cccaccagagaaagctcagaaatctgcatacagaaacagaaggaattatgaatctgacccgggaactaacatggaccaaggtttcaaacagtctcacatcactgatgtaatatcacgtatgatttgtactcatgcttggttacatgcctgttacgcctagaaatctaatgatattgaatacttgggtatgaccaggagaaaccaaagttcctaaactcatgagaagttcagaaccaatcacgaagaaaaactaaatgcatatagatatcattgaggcagcacctaatgttgcattagcatgatttctagacttcactctgaaaattacttatgtttaaaacgtataagattacgataatgtctttggccacatattgctatagaaatgtgtataacacggatacagatgaaaacaatgagaggcatttggccaattatctgacaagaacaaaactattaacatcttgtatgagccctatccctatcgtatcgtaaccaatgttggggggtgatgtctaaacttcacctcatatcagagaaacgctgaagtttaggctaaaatcgacatatatcgtcgatattgctgacacatctgttaaaatagtggagaaactaatatttcgttcaaaccaatgtttgacaacatacccaaagtttcattttaaatttccagaatttaacagtgccagaacatctgtaacttcaatttctagaatttaacttgtaaatggcccttcaattaacataaacaagtaaataaaatcaggaactgaacaaaaaaacaaaaaaaaacctcaccaaactctgaaaatcggcagccatc	823			0.296765	0.0735065	0.412238	0.588958	0.00510166	0.112237	0.0561183		0.525899	0.513976	0.32385	0.0566553	0.102033	0.0867283	0.03061		0.218419	0.0735065	0.321212	0.106158	0.00510166	0.0626903	0.0183943		0.130225	0.176134	0.126266	0.0566553	0.0334539	0.0367886	0.0176727
Dhingra_Pear_16_GATCAG_L001_R1_001_paired_trimmed_paired_merged_contig_68378	[INTERPRO, BLASTED, MAPPED, ANNOTATED]	D-glycerate 3- chloroplastic											Dhingra_Pear_16_GATCAG_L001_R1_001_paired_trimmed_paired_merged_contig_68378	[INTERPRO, BLASTED, MAPPED, ANNOTATED]	TRUE	[INTERPRO, BLASTED, MAPPED, ANNOTATED]	TRUE	1	F:uridine kinase activity; C:cytosol; P:pyrimidine nucleobase metabolic process; C:chloroplast stroma; C:chloroplast envelope; P:pyrimidine nucleoside salvage	D-glycerate 3- chloroplastic	ctctggccatgttgaaggatcagccctgtcgccttttccactgtaagcagacttatcatatcggggtagcttcatcttcatacctgaacaattttttatgtgaataattataaaacaggcatgcttctgtagcagaggaaaatgaatgatggagaatcaccttctttacttaatttagttagagcagacaatgtttcaaca	201	GO:0009570-IEA GO:0043097-IBA GO:0005829-IBA GO:0004849-IBA GO:0009941-IEA GO:0006206-IBA	chloroplaststroma-IEA pyrimidinenucleosidesalvage-IBA cytosol-IBA uridinekinaseactivity-IBA chloroplastenvelope-IEA pyrimidinenucleobasemetabolicprocess-IBA	0.228661	0	0	0.8823	0	0.146222	0		0.472848	0.265534	0.279853	0	0.0835556	0.125333	0.0208889		0.228661	0	0	0.574598	0	0.075316	0		0.24174	0.265534	0.279853	0	0.0552669	0.0626667	0.0208889
Dhingra_Pear_16_GATCAG_L001_R1_001_paired_trimmed_paired_merged_contig_68379	[INTERPRO, NO-BLAST]	---NA---											Dhingra_Pear_16_GATCAG_L001_R1_001_paired_trimmed_paired_merged_contig_68379	[INTERPRO, NO-BLAST]	TRUE	[INTERPRO, NO-BLAST]	TRUE	1		---NA---	gtgaagaagtaagtgttgtgtttgataagcatctgttatttgagaatgattagcaacatacgcaactgaatcataagcagcaaaaacatgtggaaccaatcttttttacttttgtgtagcattggctttactgaacacagatgtattctgctataaattgtcatctagtttcgttgacattttgaacttgtatttgttatgcttaaatgctgttttaggctagggtagtcggtaaagcgagca	243			0	0.248954	0.413002	0	0	0.103671	0.0172785		0	0	0.694451	0.386512	0.0863924	0.0518354	0.034557		0	0.248954	0.207207	0	0	0.0518354	0.0172785		0	0	0.694451	0.19327	0.0172785	0.0518354	0.034557
Dhingra_Pear_16_GATCAG_L001_R1_001_paired_trimmed_paired_merged_contig_6838	[BLASTED, MAPPED, ANNOTATED]	isocitrate dehydrogenase [NADP]											Dhingra_Pear_16_GATCAG_L001_R1_001_paired_trimmed_paired_merged_contig_6838	[BLASTED, MAPPED, ANNOTATED]	TRUE	[BLASTED, MAPPED, ANNOTATED]	TRUE	1	F:magnesium ion binding; F:isocitrate dehydrogenase (NADP+) activity; F:copper ion binding; C:plasma membrane; P:gluconeogenesis; P:glycolytic process; P:tricarboxylic acid cycle; P:isocitrate metabolic process; P:ubiquitin-dependent protein catabolic process; P:NADP metabolic process; P:water transport; P:hyperosmotic response; P:Golgi organization; P:response to temperature stimulus; C:plasmodesma; C:chloroplast stroma; P:photorespiration; C:integral component of membrane; P:defense response to bacterium; C:apoplast; P:regulation of transport; F:NAD binding; P:response to misfolded protein; P:proteasome core complex assembly	isocitrate dehydrogenase [NADP]	ggcactttctctctctcagcgagcggctctgtgactttaaagagtcgccgatcccattccattcccttcctatctacatatctacccttccaactccaatcaaccaccccgggacgaacagaagcagcaatggctttccagaagatcaaggttgccaaccccatcgtcgagatggacggagatgaaatgacaagagttttctggaaatccattaagg	217	GO:0051049-IEA GO:0051287-IEA GO:0046872-IEA GO:0005507-IEA GO:0006739-IEA GO:0016020-IEA GO:0016021-IEA GO:0051788-IEA GO:0006094-IEA GO:0006099-IEA GO:0009266-IEA GO:0006096-IEA GO:0004450-IEA GO:0006972-IEA GO:0006970-IEA GO:0009506-IEA GO:0006833-IEA GO:0006511-IEA GO:0005886-IEA GO:0048046-IEA GO:0000287-IEA GO:0016491-IEA GO:0055114-IEA GO:0009570-IEA GO:0007030-IEA GO:0016616-IEA GO:0006102-IEA GO:0009853-IEA GO:0042742-IEA GO:0080129-IEA	regulationoftransport-IEA NADbinding-IEA metalionbinding-IEA copperionbinding-IEA NADPmetabolicprocess-IEA membrane-IEA integralcomponentofmembrane-IEA responsetomisfoldedprotein-IEA gluconeogenesis-IEA tricarboxylicacidcycle-IEA responsetotemperaturestimulus-IEA glycolyticprocess-IEA isocitratedehydrogenase(NADP+)activity-IEA hyperosmoticresponse-IEA responsetoosmoticstress-IEA plasmodesma-IEA watertransport-IEA ubiquitin-dependentproteincatabolicprocess-IEA plasmamembrane-IEA apoplast-IEA magnesiumionbinding-IEA oxidoreductaseactivity-IEA oxidation-reductionprocess-IEA chloroplaststroma-IEA Golgiorganization-IEA oxidoreductaseactivity,actingontheCH-OHgroupofdonors,NADorNADPasacceptor-IEA isocitratemetabolicprocess-IEA photorespiration-IEA defenseresponsetobacterium-IEA proteasomecorecomplexassembly-IEA	29.2953	40.3838	32.3584	28.189	1.56725	40.9419	24.36		18.4679	17.9349	22.1	16.74	26.5851	28.8876	24.8631		2.22066	7.66352	2.67289	4.46025	0.0886669	5.29169	1.26922		1.86827	2.41784	3.29198	3.23567	0.636746	0.416335	1.54026
Dhingra_Pear_16_GATCAG_L001_R1_001_paired_trimmed_paired_merged_contig_68380	[INTERPRO, NO-BLAST]	---NA---											Dhingra_Pear_16_GATCAG_L001_R1_001_paired_trimmed_paired_merged_contig_68380	[INTERPRO, NO-BLAST]	TRUE	[INTERPRO, NO-BLAST]	TRUE	1		---NA---	ttattttgaaacaagaagtttgtaatagaggaaacagtatggatgtaatggagaaaacggaaaaagactaaacagtttaaagactgtttgtgtgtgcccagaaatcgtaacaagtgttgtattacccgttgacagactccctcatgcaccataaattgactccagcaaggtttggaacatagatgcaacattaggtatgatggcaggagagatgatacgtgtctttatagtatgaatgttcagaaacggaaacttcacgagaacaaccattagtatgcaccttgtagcacatttgaagcttagaaacctcttagttacatgcgtgcctcaaaaatttaaaactttcaaacatatatatatattgattgttatttgtatatgtatactactgtgtttcatagagaactagaacatgcatatattaacaataaggaatgacaaaagttttacacagaacacacctctctcaagattaggatgaagtccat	488			0.493093	0.0953892	1.01524	0.846399	0.0430192	0.11185	0.146265		0.753567	0.546821	0.437168	0.839821	0.163473	0.206492	0.0774345		0.266347	0.0953892	0.599743	0.316143	0.0227636	0.0479041	0.0602268		0.137336	0.289344	0.102493	0.145431	0.0310216	0.0930647	0.0447068
Dhingra_Pear_16_GATCAG_L001_R1_001_paired_trimmed_paired_merged_contig_68381	[INTERPRO, NO-BLAST]	---NA---											Dhingra_Pear_16_GATCAG_L001_R1_001_paired_trimmed_paired_merged_contig_68381	[INTERPRO, NO-BLAST]	TRUE	[INTERPRO, NO-BLAST]	TRUE	1		---NA---	ctctctgccacataaatgaaaaagcaacaacgaaaataaacatctcaaaataatgagaataagcaccatgacatataagtgacagaataaaaattgaacacggttctatatattcttcgaaaaggaaaacattactaagatccatgtctaatgtatcacttgtcactcttcacaacaacaaaacttaatcgctcggccgcagtctagtcgcaaaatgtttagtttctccacgaatctatgtgtgtatacattccagtcgttaccatggcactaagtggttttctcctcccaattgacctggagtttttaagcttttacaat	321			0.154421	0.145015	0.850221	1.28528	0.15696	1.15104	0.876358		0.60926	0.665049	0.162607	0.564701	0.326999	0.640918	0.510119		0.154421	0.145015	0.640054	0.605843	0.0599399	0.339324	0.150846		0.19474	0.332524	0.162607	0.125824	0.0523199	0.0653998	0.0679655
Dhingra_Pear_16_GATCAG_L001_R1_001_paired_trimmed_paired_merged_contig_68382	[INTERPRO, BLASTED, MAPPED, ANNOTATED]	probable trehalose-phosphate phosphatase D											Dhingra_Pear_16_GATCAG_L001_R1_001_paired_trimmed_paired_merged_contig_68382	[INTERPRO, BLASTED, MAPPED, ANNOTATED]	TRUE	[INTERPRO, BLASTED, MAPPED, ANNOTATED]	TRUE	1	F:trehalose-phosphatase activity; P:trehalose biosynthetic process; P:dephosphorylation	probable trehalose-phosphate phosphatase D	ccctagctcctgagatggatctggttttctccaacaaaattttgtacacctcatcaatcattggtacaaactcactggccggttggaagagaactgcttgattaccattcttatatttgctacttttggatggtcccttgatgtccatcccatggctgcctgcataataaagctctcctaattttacaaagctgtaaaccttgtctctgcacctcccgctaacaattgctgtaggaaagtatctagcagcggccttcactgcctttctcatctcattggacatgaaagcacgatctgggtcttccacaattggggagagggtgccatcgtagtcaagaaacaatacaatctgcttgccctttgaagcatttgttatctgctcgaacatgctcatagctgatggatggcgactactccaagagttattatccactgtttcagaaagagactgaggagtggcagcggatttgacacgaggcggagaagaagctctcaaggagtcaacccaagcattgactcgggctgctcccccttctttgtcaacattcaaaaccttgatgttcatgggaatggtgaagcatcctcctcctcttcctgcctcagtcatcggttttggcaccgattgtgagaacatattctgctttgcagcaaccgtgactgtaatagccacgcctttggcatcagaaacaaccacattttggttggtcatttttctgcctcgaaggtttcgaagagtttgaggaagagaaaaaacagaggaagagaagaacagaggaggagtgtgggttgtttgggagatg	800	GO:0003824-IEA GO:0004805-IEA GO:0005992-IEA GO:0016311-IEA GO:0016787-IEA	catalyticactivity-IEA trehalose-phosphataseactivity-IEA trehalosebiosyntheticprocess-IEA dephosphorylation-IEA hydrolaseactivity-IEA	0.190581	0.172471	0.130084	0.0648968	0.015745	0.0419867	0.0367384		0	0.195181	0	0.0591188	0.0524834	0.0209934	0.0104967		0.107423	0.100805	0.0656899	0.0648968	0.00909039	0.0189232	0.00524834		0	0.115651	0	0.0591188	0.0277716	0.0104967	0.0104967
Dhingra_Pear_16_GATCAG_L001_R1_001_paired_trimmed_paired_merged_contig_68383	[INTERPRO, BLASTED, MAPPED, ANNOTATED]	E3 ubiquitin- ligase RNF25											Dhingra_Pear_16_GATCAG_L001_R1_001_paired_trimmed_paired_merged_contig_68383	[INTERPRO, BLASTED, MAPPED, ANNOTATED]	TRUE	[INTERPRO, BLASTED, MAPPED, ANNOTATED]	TRUE	1	C:nucleus; F:zinc ion binding; P:protein ubiquitination; F:ligase activity; F:ubiquitin protein ligase activity	E3 ubiquitin- ligase RNF25	tatttcttttttcttctttttgaagccaactccaccacctaataatgcactcagtgccacattttaaaacaaaaaagggagaacaaaatttaaaaccaaaacccttaaatgtaatctaacaccaatatatatatatatatatatatatatatatatatatttagagaagcaatggaaacaagacatcaacttcataaatggcaaagcatttttctgctcatcttctgggaccaaaggatacaaacacaatggacagtctccatcagggcgattcataacagagagcttctccactgcttcctgttgtgaagcaaaataggcggt	324	GO:0008152-IEA GO:0061630-IBA GO:0008270-IEA GO:0046872-IEA GO:0016874-IEA GO:0016567-IBA GO:0005634-IBA	metabolicprocess-IEA ubiquitinproteinligaseactivity-IBA zincionbinding-IEA metalionbinding-IEA ligaseactivity-IEA proteinubiquitination-IBA nucleus-IBA	0.141854	0	0.173718	0.141808	0	0.33693	0.220301		0.603619	0.481955	0.49735	0.982089	0.298054	0.259177	0.298054		0.141854	0	0.173718	0.141808	0	0.0518354	0.0259177		0.192937	0.285582	0.011819	0.273115	0.0518354	0.0467238	0.162374
Dhingra_Pear_16_GATCAG_L001_R1_001_paired_trimmed_paired_merged_contig_68384	[INTERPRO, NO-BLAST]	---NA---											Dhingra_Pear_16_GATCAG_L001_R1_001_paired_trimmed_paired_merged_contig_68384	[INTERPRO, NO-BLAST]	TRUE	[INTERPRO, NO-BLAST]	TRUE	1		---NA---	caaattctggccatatatttgctacgtcttcctcaaggctcaattttctgaaagggcagaatagttaaaacaatttaccgtatttaccaacaatgcagaaagatacatcataaatctcttgtcatgtcattataactgaaattaacatacatgaaagttattttatcaaactgctcctgaagccatgcaggtaatgcctaaaatatcaatcatttctcgttatggatcacatgatcaaagtttccatactacgatagattcccctgttgtgctgaaaggaatgggcatcccagacaacctcagacaattagatacaaactatatgctatgaagacgctaaaatagaaattagagcttattctgaatcacgtataatgcctcaggcgcagatttaatacagcaaaaagaaacatggaaacgtactaatacgcacccagtgtcaaccaaccaatgtaacattccagctgttaaa	472			1.14851	0.859895	1.45459	0.43122	0.017791	0.382506	0.257969		2.34976	2.52517	1.14233	1.16606	0.364715	0.231283	0.195701		0.0709776	0.437092	0.351312	0.252996	0.017791	0.0848575	0.0387745		0.740164	0.797786	0.23811	0.028291	0.035582	0.0320731	0.049528
Dhingra_Pear_16_GATCAG_L001_R1_001_paired_trimmed_paired_merged_contig_68385	[INTERPRO, BLASTED, MAPPED, ANNOTATED]	Microtubule-associated RP EB family member 1 [Theobroma cacao]						0.000705421	0.462103	3.52882e-05	0.008484		Dhingra_Pear_16_GATCAG_L001_R1_001_paired_trimmed_paired_merged_contig_68385	[INTERPRO, BLASTED, MAPPED, ANNOTATED]	TRUE	[INTERPRO, BLASTED, MAPPED, ANNOTATED]	TRUE	1	C:integral component of membrane	Microtubule-associated RP EB family member 1 [Theobroma cacao]	gacattactagctcggagaccaattttgatagaggcccgcttcatcttacattcggtgacgatgcagatgaaagggacagtcatgtcaacacccgcaaaagaaacatgggtagcatactcattttgatatttcttccaccaaggtatcatctcctcttccaaatggaagtgtccgatgtttcatcgttagtacggattcaaactgatcactggccgtgcttagcttatactgatgattatttggaagctttatttttggcataggaatttattcatttttctaccgcacaagtaggttacctgaggattctcatcggtgctgctctaaggtcgtcggcattttgt	345	GO:0016020-IEA GO:0016021-IEA	membrane-IEA integralcomponentofmembrane-IEA	3.43999	2.53056	1.20213	2.89251	0.182551	1.31437	0.900584		3.81234	2.72714	1.52903	1.33164	0.511142	0.462462	0.365102		1.08199	0.961033	0.550811	1.03998	0.0965968	0.147554	0.184166		0.146462	0.495358	0.649557	0.147633	0.11154	0.191267	0.0918819
Dhingra_Pear_16_GATCAG_L001_R1_001_paired_trimmed_paired_merged_contig_68386	[INTERPRO, NO-BLAST]	---NA---											Dhingra_Pear_16_GATCAG_L001_R1_001_paired_trimmed_paired_merged_contig_68386	[INTERPRO, NO-BLAST]	TRUE	[INTERPRO, NO-BLAST]	TRUE	1		---NA---	gaaatcagattacaaatgcatacacaagtttgaggcacacatgacaagtaaaacaagcaagtcccgcagaaatttaacaagtaaaaattggaagtacaacggtaaaaatgaaccaagaagaagggaatacaactggcagtcttataacaacgcaaacgctggtaaccctacatctgaattcaaccactgcaataaaaactgaggtaagattac	213			1.14666	0.705394	1.05699	0	0.0591362	0.295681	0.295681		0	0	0	0	0	0	0		0.843938	0.372218	1.05699	0	0.0341423	0.123102	0.0341423		0	0	0	0	0	0	0
Dhingra_Pear_16_GATCAG_L001_R1_001_paired_trimmed_paired_merged_contig_68387	[INTERPRO, BLASTED, MAPPED, ANNOTATED]	riboflavin biosynthesis chloroplastic-like isoform X1 [Eucalyptus grandis]											Dhingra_Pear_16_GATCAG_L001_R1_001_paired_trimmed_paired_merged_contig_68387	[INTERPRO, BLASTED, MAPPED, ANNOTATED]	TRUE	[INTERPRO, BLASTED, MAPPED, ANNOTATED]	TRUE	1	F:zinc ion binding; F:5-amino-6-(5-phosphoribosylamino)uracil reductase activity; F:diaminohydroxyphosphoribosylaminopyrimidine deaminase activity; P:riboflavin biosynthetic process; P:RNA modification; C:chloroplast stroma; P:oxidation-reduction process	riboflavin biosynthesis chloroplastic-like isoform X1 [Eucalyptus grandis]	ggtggttactattcgcaattgttacaggaatatgatgcagttattctttcttcttccgcaataatggagaacgtctctattccagcgtcccaagaagctggagccaatcaaccacttcggattataatagctagggatagtaattctccagtcaaaatccctgctctcaccgtggaaccaactgataagctaatagtctttgcagacaaagagacttcagtagaactagaaagagctcaaacaggtattgaaacggtggtgttcgatcaaataagcttaagtgctattttggaatactgtaactctcaaggaatatgtagtgttttgttcgatttaaagg	340	GO:0009570-IEA GO:0008270-IEA GO:0003824-IEA GO:0009231-IEA GO:0009451-IBA GO:0055114-IEA GO:0019239-IBA GO:0008835-IEA GO:0008703-IEA GO:0016787-IEA	chloroplaststroma-IEA zincionbinding-IEA catalyticactivity-IEA riboflavinbiosyntheticprocess-IEA RNAmodification-IBA oxidation-reductionprocess-IEA deaminaseactivity-IBA diaminohydroxyphosphoribosylaminopyrimidinedeaminaseactivity-IEA 5-amino-6-(5-phosphoribosylamino)uracilreductaseactivity-IEA hydrolaseactivity-IEA	0	0	0	0	0	0	0		0.540795	0.918511	0.637926	0.267554	0.469263	0.518659	0.160537		0	0	0	0	0	0	0		0.0985589	0.272856	0.319631	0.134095	0.125329	0.133575	0.109761
Dhingra_Pear_16_GATCAG_L001_R1_001_paired_trimmed_paired_merged_contig_68388	[INTERPRO, BLASTED]	PREDICTED: uncharacterized protein LOC103440605											Dhingra_Pear_16_GATCAG_L001_R1_001_paired_trimmed_paired_merged_contig_68388	[INTERPRO, BLASTED]	TRUE	[INTERPRO, BLASTED]	TRUE	1		PREDICTED: uncharacterized protein LOC103440605	tttagattcaaccattaataaactgtgggaaaagctatgatgatcaagaggaaattggtgcagaaacggaagagcaatctgccagtcatgccccaagggaggaaacaccacctgttgatcatgaaacaatttccccacaatcttctcatccccaagtttatgtgccaccagaacccttcccaacagggcttggggatgcatcagaagacctct	213			0	0	0.448662	0	0	0.177409	0.0985603		0.221399	0	0	0.205039	0.157697	0.0394241	0.0591362		0	0	0.448662	0	0	0.090332	0.0521532		0.221399	0	0	0.205039	0.0985603	0.0394241	0.0341423
Dhingra_Pear_16_GATCAG_L001_R1_001_paired_trimmed_paired_merged_contig_68389	[INTERPRO, BLASTED, MAPPED, ANNOTATED]	DNA-directed RNA polymerase III subunit rpc6-like [Pyrus x bretschneideri]											Dhingra_Pear_16_GATCAG_L001_R1_001_paired_trimmed_paired_merged_contig_68389	[INTERPRO, BLASTED, MAPPED, ANNOTATED]	TRUE	[INTERPRO, BLASTED, MAPPED, ANNOTATED]	TRUE	1	F:RNA polymerase III activity; F:DNA binding; C:RNA polymerase III complex; P:transcription by RNA polymerase III; C:chloroplast	DNA-directed RNA polymerase III subunit rpc6-like [Pyrus x bretschneideri]	agcgttgtaagattcatacagccgactccattgagtgagataaagctttgttgttgttatacaatcagttaaaaaataagtccaaccattttgcgaagtagacgcaggtcgatggggaaataatgccatccggtgtgcattgactatccgcggaaaaactccacacggaatggaagccattgcgcctgctttggtttcccctctggtacctcccttgcttttgcatttatagcaaacttttccgatttgaacagaagcaaactcccccatcccagtgctcttcacctccacgactcgactgtccagaaccaaatccctcacaatctcct	329	GO:0003677-IEA GO:0003899-IEA GO:0001056-IBA GO:0009507-IEA GO:0006351-IEA GO:0006383-IBA GO:0005666-IBA	DNAbinding-IEA DNA-directed5'-3'RNApolymeraseactivity-IEA RNApolymeraseIIIactivity-IBA chloroplast-IEA transcription,DNA-templated-IEA transcriptionbyRNApolymeraseIII-IBA RNApolymeraseIIIcomplex-IBA	0.419096	0.136403	0.145236	0	0	0	0.0127619		0	0	0.170974	0	0.0382857	0.0638096	0		0.419096	0.136403	0.145236	0	0	0	0.0127619		0	0	0.170974	0	0.0221043	0.0337649	0
Dhingra_Pear_16_GATCAG_L001_R1_001_paired_trimmed_paired_merged_contig_6839	[BLASTED, MAPPED, ANNOTATED]	P-loop containing nucleoside triphosphate hydrolases superfamily isoform 2 [Theobroma cacao]											Dhingra_Pear_16_GATCAG_L001_R1_001_paired_trimmed_paired_merged_contig_6839	[BLASTED, MAPPED, ANNOTATED]	TRUE	[BLASTED, MAPPED, ANNOTATED]	TRUE	1	F:ATP binding; P:metabolic process; F:hydrolase activity	P-loop containing nucleoside triphosphate hydrolases superfamily isoform 2 [Theobroma cacao]	aattgagaaaattgggaaaattgggaaaattggggaaattttgtatataaagctacaaagatagtacatcatttgttgggggttctctcatccgcccaaagaggatggaaaaaagggggttctgccttctactgttacccaaagcctctaaattgggcttctttgatcttcttgctttcttctccaagagtgcaggatgagcttttcatcttttctccctcaacgaatggatgcctttcaagtagggcgtctcctttctctccgaagaatatattaaagaagaataaccaccgtaagattagtttcaaaaaccaaatggtgattttcttctgcttccgccttctccatattgttcgttccatttcctaagttcgttcatgcttgaagcatcataggaaattgatggcccaaccttggcttttgattgaataaaatcatctaaattaagaggcctcaacactgtagctgcatcgcttttgatgtccttcttttcttcttctaaaagctcctggacaggtctatatgcagcagcaatacagaggttcttcaaatcactgccagaatatccctctgttgcttctgaaagtttgtcaaattggaaaccaggtgctagattctcttgagccagaaatatactcaatatcttcttacgattttcaacatcaggtaagtcaacgtatatccttcttggtaaccgacgaatgacagcatcatcaagatcaaatggccgatttgtggcaccaagaataaggattctttgactgtctttggacctcaatccatcccaagctgccatgaactcatttctcattcttctagttgcctcatgctcaaaagaaccaccacgagcaccaagcaaactatcaacctcgtcaacaaatattatgacgggagcaagcttgctggcaaaggagaacaaagctttggtcagcttttcggcatctccaaaccactttgatgttagagtagaaccagttatgctgataaagtttgccccagcttctgttgcaagtgccttggcaagaagggtcttcccagttccaggaggcccaaaaagtaatattcctttgcaaggccgcaataagtttccatgagagaaaagctccggtctcctcattggaagaataacaagttcattcagtgccctcttcacgtcctccagagcacctacatcatcaaacctaacaccaatttcaccaggaggcactacagctgaaacaaagttgctctcatattcatcctttgctatgttcttcaaattttgagaaggcttccgagacaaagtttcttgctccttcaagcgtgaaattgctatttcaaggctttcacgtggcagatgcaatctttcacctttcacataaggaagaaggcatgatgacaagtaatggttttttgcccagccaactactttctcagcttttctctttgtcaagattacaccattggtatctactagcaataagtccacgcatgagagctcattttcctcaagaacctcatgtaattcatttaaattgctccttgctatcacaattcttccatcttcttcaatctgtttattgaatactcgaagctcctcttcctcctttggcggatatacgcagaaaacatttttgaatagcttataaatttcattgtcatccgatctctttgatcctttaagtccctctgtaagacgcttaagagagagaggcagctttgcaagacgccccaaatttggaagtatcattgtaaatttctctttctcctttgatcctgattcaactttgttctgcccacaaatcaaaacaacaggacctgataactcgtcaaaaatttcttgcaccttagcgacaaactccttgcgatctgacttgggaactgccctagacatccattgagaagagtctggaaaatagacaataagaggttgcttggcatgcaagacctcacatagggcctccagtgcaatataacaatcctcagtctgcgggtcaggaatatgctcaatttccttagcatgtatccaataaactggtggatctgcaggttgctctgcatctttctcctctttaaccacttcagttcctgccttctgtttaacatccaaaataacagcaactcgatctccactcacctcatatacctccccacgttgaccctttggtaaaggcctcttatcagcttcaacacgtatagaaggcccaatatacttcactcgatctcctttctttagcggtcgtttgcatttatcagaagcctcagcagtttctgattttgaggattcggatgaactctcagtttccccagataccatctttgcaaagtcttcaataggaacaagcttcttgagggctgcttcagctcttgcatgcacatcatcttcatctttatcactagaatctgattttgcctcattactactagtccaatcttcttcgttactcgcagcattttcatcctcaatctctgaatcagaagtactctcctccacaccatcatcatctgattcagattcgcaatcgtcaccaaaatcataaggagaaagtacactgctgtctagcaccaagaggggaactttgagatcttgtgcgagtgctctaactaatctttcacgataaagttcagtgcctggtgaactctgaagcagtatttttccatttgaagatgtcaaacgagaaccataagttgaagtaaactttttatgcttcaaatgggaagcagcacattccaccaaaaggtttttggtaggttcatgaatgtagtagggaaatgtatcccatgactcatttttgaacttctctcgtttagttgaaaaaggcgactctttctttttactctcaatggtaatcttttgactattaagccactccttttgatcttgttccccaagcagagcgtgtgcatcaaaattcctcccatcttccttagccttttcttgagaagccctccctttatcaagatcagcatcacctttcactggtgtttgattatcctcgcttgcattccttccatcaccttcagaactgtagggacgtaactggctacccttcaaacatggactggaccttacatgcaaaccagtgcagctatagccaggagcaacactacgcaacgtgaatgaatcaacgagacggcttctaataaaactagcatgaaaacagtggtttcccgaaactgtattatgacctaaagattgagaagaaccatgaacagtgtaggtaggtgttgttgaatatttggacatttgaagcacccatctctgatttttacactttattctccttgcatgcatcatcacttgttatttccaaattttacagtgcttatgtgaaaggtcggttcaaaccctaggttcgtcggtggccataaaggggagacagacacagagagaggcggtaaaagcgtaggggaagcgaaagatggtacggggcgaccgttttggagaaaatgagaaacagaggctgagataagatctctctctctctctctctc	3474	GO:0008152-IEA GO:0000166-IEA GO:0005524-IEA GO:0016787-IEA	metabolicprocess-IEA nucleotidebinding-IEA ATPbinding-IEA hydrolaseactivity-IEA	15.1859	12.3257	18.2065	17.0701	0.409715	3.401	2.88372		26.5917	24.3455	26.6032	20.6966	4.47181	4.9202	4.16362		2.12246	0.453089	0.577176	1.35735	0.00959295	0.448618	0.130433		1.15098	2.63927	0.534112	1.01492	0.403873	0.466339	0.149998
Dhingra_Pear_16_GATCAG_L001_R1_001_paired_trimmed_paired_merged_contig_68390	[INTERPRO, NO-BLAST]	---NA---											Dhingra_Pear_16_GATCAG_L001_R1_001_paired_trimmed_paired_merged_contig_68390	[INTERPRO, NO-BLAST]	TRUE	[INTERPRO, NO-BLAST]	TRUE	1		---NA---	tcatcggaccaccatcgcccagtggggactgcaactctgcatctgcaaatttcctctcctcccgtcgtgattcgagagtcccgactcccaatccggcaatcccgccgaccaaacgcccaaatccctcccctccaaccgtgcaaaaccacacctcttctcccgcgcaaggacgacgaacgcgaattaaatcgaggatcagagcaatgagcaaacggaaacagcca	224			0.426474	0	1.46967	0	0.0187441	0.112464	0		0.210526	0.661725	0	0.208158	0.0937203	0.0187441	0		0.213693	0	1.16444	0	0.0187441	0.0649313	0		0.210526	0.661725	0	0.208158	0.0187441	0.0187441	0
Dhingra_Pear_16_GATCAG_L001_R1_001_paired_trimmed_paired_merged_contig_68391	[INTERPRO, BLASTED, MAPPED, ANNOTATED]	retrotransposon Ty1-copia subclass											Dhingra_Pear_16_GATCAG_L001_R1_001_paired_trimmed_paired_merged_contig_68391	[INTERPRO, BLASTED, MAPPED, ANNOTATED]	TRUE	[INTERPRO, BLASTED, MAPPED, ANNOTATED]	TRUE	1	P:nitrogen compound metabolic process; F:hydrolase activity; P:macromolecule metabolic process; P:primary metabolic process; F:metal ion binding	retrotransposon Ty1-copia subclass	gagcaatatctctccggggacgtaggcaggtttttgccgaacctcgtaaatttctcggtgtctttatttcttgtattttaaactattcaactgtgggtttgtatgttggtgaagataatcagccaaggcacaacaattaatatcagaactttgttggaagctttggttcattgaaggttcagatttattattcaccatgatgactacaaacatgtcgttttcagttgagaagtttaatgggaagggcagttttactctctggcagatgagagtaaaggatgtcttgactcaacaaggcttggttagagctttgaagggaaaagatgggaagcctaaagaaatgacagatgaccagtgggaggagctggagtcgcgttgtgttagcacgattcgacactgcatagctgataacattatcaacaatgttatggatgaagattctgcgcctgcactgtgggagaagttggaaaaactctatattgctaagagtttgaccaacaagttacatctgaagaggaagctgtacaagctgaagatggatgaaggcgggaatctcatggaccacatgaatgtgttcaatggatacttggatcaattgaggaaagttgatgttaaggttgaggaagaagataaagccctcttacttcttacctcacttccagattcgtatgagaatcttgtgacaaccttattgcatggaaaagatacagtaagtttggagcaggtgcaggcttctttggtgtcttatgatacacaaaagaggaagaccattgttgatggtgggcacgagactgctttagctgttcaaggttggaatcatggaagaaaattgggaggaggatttgagagagacagcaggttcaaatcaagctccaaaggcaagggaccacaatgctatgactgcaaagaattcgggcataaaaagataaattgtcctttgagaaaaagaaaggatgatcttggtccaggtagcagcaattttgtggcggaagacttcgagtatgccctctaggtactcgaagcaacacatctcctggtgatgtatagtctcaagtgttgcaggggttttgcagcaggtggagctatgggattcacaggtgatgagatggtcctgaagaatgagaagtgtgaggaatgtttgtctggctcgac	1152	GO:0003964-IEA GO:0046872-IEA GO:0004518-IEA GO:0005739-RCA GO:0006508-IEA GO:0004519-IEA GO:0016740-IEA GO:0016787-IEA GO:0008152-IEA GO:0090305-IEA GO:0004190-IEA GO:0016779-IEA GO:0008270-IEA GO:0008233-IEA GO:0006278-IEA GO:0015074-IEA GO:0003676-IEA	RNA-directedDNApolymeraseactivity-IEA metalionbinding-IEA nucleaseactivity-IEA mitochondrion-RCA proteolysis-IEA endonucleaseactivity-IEA transferaseactivity-IEA hydrolaseactivity-IEA metabolicprocess-IEA nucleicacidphosphodiesterbondhydrolysis-IEA aspartic-typeendopeptidaseactivity-IEA nucleotidyltransferaseactivity-IEA zincionbinding-IEA peptidaseactivity-IEA RNA-dependentDNAbiosyntheticprocess-IEA DNAintegration-IEA nucleicacidbinding-IEA	1.08315	0.530413	1.15142	1.43177	0.0437361	0.357179	0.364468		1.58024	0.909389	1.38953	1.6918	0.349889	0.236904	0.10934		0.125265	0.15097	0.251478	0.225183	0.0275167	0.0852419	0.0657054		0.18334	0.384839	0.219483	0.373792	0.0640676	0.0323946	0.0218681
Dhingra_Pear_16_GATCAG_L001_R1_001_paired_trimmed_paired_merged_contig_68392	[INTERPRO, BLASTED, MAPPED, ANNOTATED]	Glycine-rich family isoform 1 [Theobroma cacao]						7.17691e-07	0.675887	0.0116778		0.00358187	Dhingra_Pear_16_GATCAG_L001_R1_001_paired_trimmed_paired_merged_contig_68392	[INTERPRO, BLASTED, MAPPED, ANNOTATED]	TRUE	[INTERPRO, BLASTED, MAPPED, ANNOTATED]	TRUE	1	C:membrane	Glycine-rich family isoform 1 [Theobroma cacao]	tcattggccaaacgatgaaagaactagggatgaggataacatataatttctaatacagaaaaaaaaaaaaaaaaacgctcttaattacttaagctataaatctcttgaaattttatataatatatgtcctgcatatatatggtaacattattatgctatagtgttatgggaattaattaatttcggcatcatacatattggaggttagtacagtaatccagtccccgcaatcatcaacacaatcccaattagaatctggtttacagccttgtgtgctttgcttccttcagctctcatgtgctcaaccacatcgaatttacctctttcttcgctgtggctgcatccggcatgaatcgtgtctcgaacgtcttgaatcgtggccttgttgtaaaacaggaagctggtcatgacgttttcaagacaatcgagcaaaaggtgtgtctccgtcaagcaaggaccattgcagtattcatcagttttttctgcaggtaccttcagatttccaccctcattcaatctgtaagactcttcacagctgctgtaaacatatttatcattgaaacacagcaaggctttgtctacaatttgagttggatcctggagttcagtgcctttttctggctcataacctctttcaggtgtataatcatcagccatcccagttctgcagcagaaaagagagatgcagatgaaagctgcagctaaaactgagagttggttcatcgttaatgccatgacagaagcttgcaaactagagcaactaccttggaagaaaaatatagctattattggagctaaatcgaaatttataccgatgcagtgttaacgaccgtagcaatataatggaagaaacatataacaaccttgcct	870	GO:0008152-IEA GO:0016020-IEA GO:0016021-IEA GO:0016829-IEA	metabolicprocess-IEA membrane-IEA integralcomponentofmembrane-IEA lyaseactivity-IEA	0.96513	0.190653	0	0	0	0.0386085	0.0434345		1.71136	1.26549	0.496234	0.107957	0.275085	0.0241303	0.00965212		0.201819	0.12177	0	0	0	0.0386085	0.0144782		0.300607	0.29655	0.163562	0.0539824	0.0579127	0.0127685	0.00965212
Dhingra_Pear_16_GATCAG_L001_R1_001_paired_trimmed_paired_merged_contig_68393	[INTERPRO, BLASTED]	TMV resistance N-like											Dhingra_Pear_16_GATCAG_L001_R1_001_paired_trimmed_paired_merged_contig_68393	[INTERPRO, BLASTED]	TRUE	[INTERPRO, BLASTED]	TRUE	1		TMV resistance N-like	tttcttaatcaaccaagactagttgttttagacatgcagtttagccaactggtacaagtttgggagggttccaagtcgcttcagaacttgaaaatcattaatctcagtttttctgattacctaaaaaaatcaccagacttttcacaactcccaaatcttgaagaattgatattggaaggttgtgtgagtttgtatgagattcacccctccattggccatcttgaaagactgtctttggtaaacctgaatgaatgcgaaatgctttgttcacttccaggggaattctacaagtcaaaatctgttgagactcttcggctcactggctgttggagattcaaagaactgcctgactgctttgggatgatggtatcattgagaatatttgaagcagaggatacagccataagacaagtaccaccttc	422			0.226375	0.110308	0.12459	0	0	0.109444	0.0298484		0.450438	0.721279	0.399885	0.327638	0.328332	0.238787	0.17909		0.113429	0.110308	0.12459	0	0	0.0696462	0.017233		0.230284	0.40602	0.399885	0.194307	0.0516989	0.113004	0.017233
Dhingra_Pear_16_GATCAG_L001_R1_001_paired_trimmed_paired_merged_contig_68394	[INTERPRO, NO-BLAST]	---NA---											Dhingra_Pear_16_GATCAG_L001_R1_001_paired_trimmed_paired_merged_contig_68394	[INTERPRO, NO-BLAST]	TRUE	[INTERPRO, NO-BLAST]	TRUE	1		---NA---	ccgaaaacccaactttttctgggttttaaattttcatccaatccgaaacggattcgtgcatgaaaagctcggatgttggctgaaaggattatgtctcgatgcctcaactgtgacctcggtccacaatcaaccaccaggatgcgacgatctcgaattccgattcgattcagccgcatcataggcttcttcgtcagcaacgctttacacggcctcattaatcaccgtcatccaccaccgaggacgagtcgcagt	252			0	0	0	0	0	0	0		1.31282	0.619639	0.637478	0.534292	0.383212	1.18296	0.316566		0	0	0	0	0	0	0		0.748178	0.0157198	0.359121	0.30052	0.0833069	0.185533	0.109256
Dhingra_Pear_16_GATCAG_L001_R1_001_paired_trimmed_paired_merged_contig_68395	[INTERPRO, NO-BLAST]	---NA---											Dhingra_Pear_16_GATCAG_L001_R1_001_paired_trimmed_paired_merged_contig_68395	[INTERPRO, NO-BLAST]	TRUE	[INTERPRO, NO-BLAST]	TRUE	1		---NA---	gcaaagtaatccccagggactgaacaagaaagtaaatacattttatcactcagtgcttgaccagaaatattaaataaggtatattttcccagaatcaaacaacatcccactgctctggttaattttagtaacctaaaacaagtactatctagcaagaaaacttgattgcattcaggtaaaaccaggattaacaataaagcaaagctgctgtatattcatcatgatattagaaacttcggtgcactaggggaaattactgagagttagaaaataccaaaaaagtactctagcatgacaggttgcaattgtagaaaatatctgcgttatgaaataaaaaatgaaataataactacatttttttttttttttggagaacataataactacattttggactataaggcaagcagcaatattccatacatatattgcagaatatattacagaaatcctatt	456			0.418992	0.29891	0.952542	0.315371	0.00920761	0.110491	0.0644533		0.403224	0.576502	0.945673	0.41194	0.211775	0.101284	0.046038		0.209944	0.170497	0.46248	0.175009	0.00920761	0.0575015	0.0331985		0.0734869	0.238526	0.131012	0.205986	0.0487221	0.0753675	0.024361
Dhingra_Pear_16_GATCAG_L001_R1_001_paired_trimmed_paired_merged_contig_68396	[INTERPRO, NO-BLAST]	---NA---											Dhingra_Pear_16_GATCAG_L001_R1_001_paired_trimmed_paired_merged_contig_68396	[INTERPRO, NO-BLAST]	TRUE	[INTERPRO, NO-BLAST]	TRUE	1		---NA---	aacatttgtgctttacttaatgatggtaaatggactagctcttctcttttcccctaagagaataaatttaacttgttattataaaccaatgtatggaaggatacagaatgttgacacaaaattttcctatgttcaacttcatgcttcttcatgttgggcagcattaagcagctgagtttgccttatattttattcatgtttgttagtt	208			0.220966	0.223798	0	0	0	0.0807437	0.0403718		0	0.237542	0	0	0.0201859	0	0.0403718		0.220966	0.223798	0	0	0	0.0807437	0.0201859		0	0.237542	0	0	0.0201859	0	0.0403718
Dhingra_Pear_16_GATCAG_L001_R1_001_paired_trimmed_paired_merged_contig_68397	[INTERPRO, NO-BLAST]	---NA---											Dhingra_Pear_16_GATCAG_L001_R1_001_paired_trimmed_paired_merged_contig_68397	[INTERPRO, NO-BLAST]	TRUE	[INTERPRO, NO-BLAST]	TRUE	1		---NA---	ttcttttttaccttattgcataattaccataaagtacaagataaaattaactataaaactaaaatttatcaataaacccacaccttatattactctcacacaatctttctcttatgttctattttgcctaaaatactaggattctctcagataaaataagttattttcgatttgtgcaagtttggtttttcaattaattctacattaattccgtttgtaagatttgaaggtataaactcactagaatctagacaaagtaaaagtggcagactagaagatcatcggtaaaatgtttcttttttcttcgcacgcttgttcgtgcctctcctggttcaacttgataggcaaattttatatgcttttgttggagttgtaataatatttttttggttatgtctgtgaaattgtagaattggtgattttattgatacagcgaatacaaggatttattgtaacaacccgtcctgaatttggcgaatcgaaagggtaaattagtaattttcactttggttgtgggatatttgtttgagatgttgctttatggccttaattggtgtgcccaagagggtgccaccctttgagtttgtcccccagcccacttgttcgtcctttctccccctcattgtgacactctctttctttccccctcactttatctattctctatgtctctccctcatctttttttctctcttcgagctcaccacacctcacacaacga	721			0	0	0	0	0	0.0116468	0.0116468		0.452248	0.216579	0.0780173	0.0646703	0.029117	0.110645	0.0232936		0	0	0	0	0	0.0116468	0.0058234		0.0370899	0.128334	0.0780173	0.0646703	0.0058234	0.0116468	0.0154073
Dhingra_Pear_16_GATCAG_L001_R1_001_paired_trimmed_paired_merged_contig_68398	[INTERPRO, BLASTED, MAPPED, ANNOTATED]	tryptophan aminotransferase-related 4-like											Dhingra_Pear_16_GATCAG_L001_R1_001_paired_trimmed_paired_merged_contig_68398	[INTERPRO, BLASTED, MAPPED, ANNOTATED]	TRUE	[INTERPRO, BLASTED, MAPPED, ANNOTATED]	TRUE	1	P:metabolic process; C:integral component of membrane; F:carbon-sulfur lyase activity	tryptophan aminotransferase-related 4-like	acttcacccacgcataagctggtgagggtcctctaattttctgaaaataagtgcaatattggggtgcaattttctgtagagaaaatcggttggacaaacgaagagtactgctcaacttttcccaccgtttcttcaaattgtcgaacccaaattcaaaaatttccttggcccgagtttcaaggacgacattcataagcttcagagctcttagctgagtgtcccgggaaacaccgaagctgcttaactgtatgtaggtttccattctttggtacacagactcatccttcaccactgcccacccgaatctagtaccagcatggccagtgaacttagaaattgaaaatatcataagatcatcatctgctggagctggaatcgctgtaaaatgtggccagtaatatacacgatcatagattgctttggcatttgggccttgaaacattgccttcttcagctgcccatcaggattgtttggtgaggtaacatactcaataacgtttgcggtatcatctgagatgttctggaacaaggccgcatctccttcaaacttaaagtcaagtgatcgaaaaaactccgcttgtgtttggtaaagcttgtaataagggactgaaaccaaaacacttgcaggtgaggagttaaagttatcagaagacaacgcgtaaagtgcagcgttgagaagatgggttgagccagcaccgaaaacaatgtatcttccttcagtcacagcattcccaacaatggcatgaactgtgcggatgtgattctcaagctctgctgacatggaagatttatcagggtagctgtaactcattcgatgccatcctgctactgcaattgcacttttagctgcattttgcatccaaaagggctccaagaaaaatgggtctccgccgtcggcgtttgctgcacatccagttacaaacaaagagcagtcagggcctcca	944	GO:0008152-IEA GO:0016846-IEA GO:0003824-IEA GO:0016020-IEA GO:0016021-IEA	metabolicprocess-IEA carbon-sulfurlyaseactivity-IEA catalyticactivity-IEA membrane-IEA integralcomponentofmembrane-IEA	1.96847	1.76674	1.85855	2.98391	0.164567	1.73907	0.796146		0.816671	0.496237	0.282866	0.619201	0.37361	0.200148	0.204596		0.459494	0.230315	0.473739	1.11981	0.0222387	0.316165	0.175728		0.200016	0.0125891	0.200249	0.249588	0.108674	0.053926	0.034738
Dhingra_Pear_16_GATCAG_L001_R1_001_paired_trimmed_paired_merged_contig_68399	[START, CURVED, INTERPRO, BLASTED, MAPPED, ANNOTATED]	fimbrin 2	5.40932e-12	0.788847			0.00534779	8.57719e-10	0.827887	4.323e-05		0.00961193	Dhingra_Pear_16_GATCAG_L001_R1_001_paired_trimmed_paired_merged_contig_68399	[START, CURVED, INTERPRO, BLASTED, MAPPED, ANNOTATED]	TRUE	[INTERPRO, BLASTED, MAPPED, ANNOTATED]	TRUE	1	P:actin filament-based movement; P:Golgi localization; P:mitochondrion localization; P:peroxisome localization	fimbrin 2	cccacccgtttctgaggtcttcaaatacattattgatatatgatgaatttccaagactattcatccagaagcgaaatgccctctcttctctggaaatttgggtgtcatcttccaaattgtcgaggaatgatatttgctttgtttgggttgagagcccatttctgtgctggaaaatatgtgcgacaaatgcaaggttaagattcggggatccttcaacaatatcttttgcagtcaaatatctcttacaacccatcctatctgcatgttcaagaactaactttgctctttccaaaggattctttgcatccaatgcagatggtttactgtgctctggggcaagaacgtttaagaggtgagcataagcctcagcatccttcacatcagaagagaagtttgtgactatctttttatatcctgctttcttcaattggaaattcatccacctcagtaatatcttttctggaggtagactcatcaactcttccacatccttgttatcgtcaaccaactccaccaattgaggtgttttcttcaagttgaggtctgccaatagttgtatcttgattatctgagaaatgactccaaggacaagatgacgccttccttcaatgaaatcctgagtccctatattgactacagtacatccaactgccttagcagagttgaggcacagggtgtgattttcatttctctcccacggattaagtattcgtttagtgttgatagctcgttcatcgattgttccaggcactgccacattgatcagcttacataaaagtactccatctttgacgatctcgaataaatcattggttgaaggatcaataggcaggtatctctttaaaaaatcgtcctgtccaaggtaattattgatatgtgcaacataggaagccttctcggattcgctgatcgtgtggagcaaagtggtggtagcggccttgagaaaggcagatgaggagttgttctttccaccacttcctgttgtagctgtggcacgagcttggagttgcaaatagacccggaggaagaattcgaaatcgacatcttcatcgaggttgggatgcaaatcttgaatgaaagaagccctgtcttggtcagtgaaattatccgatcctacaaccttgagcctcgacatattggcaggcaagtctccaactgtgagctttccactctctctcttcatgctcacaaaatgggatttcaagctccggagctccacttgggtgaactggttctgcagccatggatctgagactagaatgccgacgtaccccgacattttcggagcttcccagaagaagaatatgcaggattgagctgaaaatttagctaaaagctcttctctttcagtatttcttggttattatcccccccaaaaaaaaacccgactttgtatttgatctaatttttgagttaattatttgaggtttgaaactttagaggaggaggattagtacaagtagggaggcaaggaggaggaggaggaggagggtggg	1496	GO:0060151-IEA GO:0030048-IEA GO:0051645-IEA GO:0051646-IEA	peroxisomelocalization-IEA actinfilament-basedmovement-IEA Golgilocalization-IEA mitochondrionlocalization-IEA	1.7526	0.691309	0.107187	0	0	0.0252594	0.0533254		5.07349	2.71529	0	0	0.303113	0	0		0.366254	0.151459	0.0654129	0	0	0.0211893	0.0219202		0.719095	1.69544	0	0	0.119173	0	0
Dhingra_Pear_16_GATCAG_L001_R1_001_paired_trimmed_paired_merged_contig_684	[BLASTED, MAPPED, ANNOTATED]	GRIP and coiled-coil domain-containing 2 isoform X5 [Vitis vinifera]											Dhingra_Pear_16_GATCAG_L001_R1_001_paired_trimmed_paired_merged_contig_684	[BLASTED, MAPPED, ANNOTATED]	TRUE	[BLASTED, MAPPED, ANNOTATED]	TRUE	1	C:integral component of membrane	GRIP and coiled-coil domain-containing 2 isoform X5 [Vitis vinifera]	ggaacttttagacaggattgatatgccatcgcatctccggtccttggagccagaggataggattgagtggttaagaaaagaactttcggaggtgcagggtgataatatgtctctccagcagaaggttgttaaccttaagagccattgtgtaatgctaactgctgatttggaagactcaagaaggagaacatctgaccttgaggaagaccttcaaacatttattgatgagagaaataatctttctcaaagattggagcttctgatcaatgatcatgataaactttcagccaaggcagctgggtttgagcttgagaatgaaaaactgcaggaggaagtttctgatttgcaggagaacgtagccaagctgtgtgggattgagaagcaaattctcagcttagaagatgacataagaagattgcagggtctggttactgatgcattacaggatcctggaacaaattcagagtactctggtgaaagcagcattgagtgcttcgaagggttactgaataagcttttagagaattatgcaactctttcctccgagaaaccagtgtttggggttgcagctgatggtattgatactgaaatttctgaagcaatggttgttgaagcgagaagcacaagtacacctgatattgctgaatcagatatagttgctttgatgaaagagttggaggaggttcaacgt	691	GO:0016020-IEA GO:0016021-IEA	membrane-IEA integralcomponentofmembrane-IEA	4.09258	2.6532	4.51931	3.96609	0.109372	1.26385	1.23347		4.20201	4.12763	4.76516	3.11797	1.13018	1.0998	1.03903		0.456413	0.372973	0.593723	0.537945	0.0210487	0.185996	0.242364		0.454707	0.695037	0.814859	0.591244	0.0690126	0.253751	0.100396
Dhingra_Pear_16_GATCAG_L001_R1_001_paired_trimmed_paired_merged_contig_6840	[BLASTED, MAPPED, ANNOTATED]	P-loop containing nucleoside triphosphate hydrolases superfamily isoform 2 [Theobroma cacao]						0.00557112	0.435341	2.62759e-12		0.0192467	Dhingra_Pear_16_GATCAG_L001_R1_001_paired_trimmed_paired_merged_contig_6840	[BLASTED, MAPPED, ANNOTATED]	TRUE	[BLASTED, MAPPED, ANNOTATED]	TRUE	1	F:ATP binding; P:metabolic process; F:hydrolase activity	P-loop containing nucleoside triphosphate hydrolases superfamily isoform 2 [Theobroma cacao]	gaacactgtaagatcagtttcaaaaaccaaatggtgattttcttctgcttccgccttctccgtattgttcattccatttcctaagttcgttcatgcttgaagcatcgtaggaaactgatggcccaaccttggcttttgattgaataaaatcatcaagcgtcagcggccttaacaccgtagatgcgtcactttttatgtccttcttttcttcttctaaaagctcctggacaggtctataagcagcagcaatgcagaggttcttcaaatcgctgccagagtatccctccgttgcttctgaaagtttgtcaaattggaaaccaagtgctagattctcttgaccaagaaatatactcaatatcttcttacgattttcaacatcaggtaaatcaacgtatatccttcttggtaaccgacgaatgacagcatcatcaaggtcaaatggtcgatttgtggcgccaagaatgaggattctttgactgtctttggacctcaatccatcccaagctgccatgaactcatttctcattcttctagttgcctcatgctcaaaagacccaccacgagcaccaagcaaactatcaacctcatcaacaaatattatgacgggagcaagcttgctggcaaaggagaagagagccttggtcagcttttcagcatctccaaaccactttgatgttagagtagaaccagttatgctgataaagttcgtcccagcttctgttgcgagtgccttggcaagaagggtcttcccagttccaggaggcccaaaaagtaatattcctttgcaaggccgcaacaagtttccatgagagaaaagctccggtctcctcattggaagaatgacaagttcattcagcgctctcttcacgtcctccagagcaccgacatcatcaaaccgaacaccaatttcaccaggaggtactactgctgaaacaaagttgctctcatattcatcctttgctaggttcttcaaattttgagagggcttccgagacaaactttcttgctccttcaaacgtgaaattgctatttcaaggctttcacgaggcagatgcaatctttcacctttaacagaaggaagaaggcatgatgacaagtaatggttttttgcccagccaactactttctcagcctttcgctttgtcaagattacaccatcagtgtctactagcaataagtcattgcatgagagctcattttcctcaagaacctcatgtaattcatttaaattgctccttgctatcacaattcttctgtcttcttcaatctgtttattgaatgttcgaagatcctcttcctcctttggcggataaacgcagaaaacatttgtgaatagcttatatatttcattgtcatctgatttctttgttcctttaagtccctctgtaagacgcttaagagagagaggcagctttgcaagacgcccaaaatttggaagtatcattgtaaatttctctttctcctttgacccggattcaactttgttctgcccgcaaatcaaaacaacaggacccaacaactcgtccaaaacttctttcaccttagcgacaaactccttgcgatctgacttgggaactgccctagacatccattgagaagagtctggaaaatagacaataagaggttgcttggcatgcaatacctcacatagggcctccattgcaatataacaatcctcagtccgtgggtcaggaatatgctcgatttccttagcaagtatccaataaactggtggatctgcaggctgccctgctactttctcctcttcatccacttcagttcctgtcttctgtttaacatccaaaagaacagcaactcgatctccactcacctcatatacctcccctcgttgaccctttggtaaaggcctgttatcagcttcaacacgtatagaaggcccgatgtacttcactcgatctcctttctttagcagtcgtttgcattgctcagaagactcggcagtttctgattttgaggattcagacgaactctcagtttccccagataccatctttgcaaattcttcaacaggaacaagcttcttgagggctgcttcagcccttgcgtgcgcatcactttcatctttatcactagaatctgattttgcctcgttactactagtccaatcttcttcgttactcgcaacattctcatcctcaatctctgaatcagaagtactctcctccatatcatcatcatctgattcagattcgcaatcgtcaccaaaatcataaggagcaagtacactgctgtctagcaccaagaggggaactttgagatcttgtgcaagtgctctaactaatctttcacgataaagttcagtgcctggagcactccgaagcagaattcttccatttgaagatgtcaaacgagaaccatacgtggaagtaaactttttatgtttcaaatgggaagcagcacattccaccaaaaggtttttggtaggttcatgaatgtagtaaggaaatgtatcccaaaactcatttttgaacttctctcgtttagttgagaaaggcgactctttctttttactctcaatggtaatcttttgactagtaagccattccttttgatcttgttccccaagcagagcatgtgcatccacactcctcccatcttcctttgctttttcttgagaagacttccctttatcgaggtccacatcacctttcactggtgtttgattatcctcatttgcattccttccgtcaccttcagaactgtaggcacgtaactggctacccttcaaacacggattagaccttacatgcaaaccagtgcagctataaccaggagcaacattacgcaacaagaatgaatctacgagatggcttctaataaaactaccatgaaaacagtggtttcccgaaattgttttatgacccaaagattgagaagaaccatgaacagtgtaggtaggcgttgctgaatatttggacatttgaagcacccatctctgatttctaaactttagtctccttgcatgcatcatcacttcttttttccaaattttacgcttaggtaaaaggttggttcagacttcaaaccctaggttggtcggcggccataaaggggagagacagacagacagagagggaggcggtaaaaccgtaggggaagcgaggcgacggttttggagaaagaagagaaacagaggctgtgagataagatctctctctaccttctcctcaccttttagatcggaagagcacacg	3215	GO:0008152-IEA GO:0000166-IEA GO:0005524-IEA GO:0016787-IEA	metabolicprocess-IEA nucleotidebinding-IEA ATPbinding-IEA hydrolaseactivity-IEA	7.92128	6.0921	10.9724	9.29233	0.201118	1.7735	1.49141		10.2357	8.84517	9.47192	7.14207	1.6207	1.76697	1.45745		0.691269	0.247733	0.760888	0.402899	0.026217	0.333859	0.0464857		0.549811	1.15775	0.565422	0.356016	0.0955765	0.173997	0.0552686
Dhingra_Pear_16_GATCAG_L001_R1_001_paired_trimmed_paired_merged_contig_68400	[INTERPRO, BLASTED, MAPPED, ANNOTATED]	fimbrin 2	1.67517e-07	0.753409		0.0195041	0.00655706						Dhingra_Pear_16_GATCAG_L001_R1_001_paired_trimmed_paired_merged_contig_68400	[INTERPRO, BLASTED, MAPPED, ANNOTATED]	TRUE	[INTERPRO, BLASTED, MAPPED, ANNOTATED]	TRUE	1	P:actin filament-based movement; P:Golgi localization; P:mitochondrion localization; P:peroxisome localization	fimbrin 2	tctctagagatttgggtgtcatcttccaaattgtcaaggaatgatatctgctttgtttgtgttgagagtccatttctatgctggaaaatatgtgcaacaaaggcaaggttaagattcggggatccttcaaaaatatcttttgctgtcaaatatctcttgcagcccatcctatctgcatgttcaagaactaactttgctctttccataggattctttgcatccaatgcagatggtttactgtgctccggtgctagaacatttaggaggtgagcataagcctctgcatccttcacatcagaggagaagtttgtgactatcttctgatatccagctttcttcaattggaaattcatccatctcagtaatatcttttctggtggtagactcatcaactcttccacatccttgctatcgtcaaccaactccaccaattgaggtgttttcttcaagttgaggtctgccaagagttgtatcttgattatctgagaaatcactccaagaacaagatgacgccttccttcaatgaaatcctgagtcccaatattgaccacagtacatccaacagccttagctgagttgaggcacaaggtgtgattttcatttctctcccatggattaagtactcgtttagtattgatagctcgttcatcgattgttccaggcactgccacattgatcagcttacataaaagtactccatcttttacaatctcgaataaatcattggttgatggatcaatagggagaaatgtctttaggaaatcatcctgtccaaggtagttattgatatgagcaacataggatgccttctcggattcgctgatcgtgtgaagcaaagtggtggtagaagccttgagaaaggcagatgaagagttgttctttccaccacttcctgttgttgcagtggcatgagcttggagttgcaaataaaccctgaggaagaattcgaaatcgacatcttcatcgagtttgggatgcaaatcttgaatgaaagaagccctgtcttggtcagtaaaattatctgatcccacgaccttgagccttgacatcttggcaggcaagtctccgactgtgagctttatactctctctcttcatgctcataaaatgggatttcaagctccggagctccacttgggtgaactgattctgcagccatggatctgagactagaatgccgacgtaccccgacattttcggagctgcccggaagaagaaaatgcaggattgagctgaagattttgctgaaagttgatctctttcagtacttctcttggttattatcccccaccaaacaaacccactttttatttttatttaattactagaagtttgaaactttagagcaggaggattagtacaagtagggaggaaggaggaggaggaggagggtgggca	1397	GO:0060151-IEA GO:0030048-IEA GO:0051645-IEA GO:0051646-IEA	peroxisomelocalization-IEA actinfilament-basedmovement-IEA Golgilocalization-IEA mitochondrionlocalization-IEA	1.87938	3.24392	1.25808	0.38413	0.0240439	0.264483	0.21339		0.211956	0.149983	0.0402652	0.0963791	0.0390714	0.0300549	0.012022		0.445206	0.439838	0.545054	0.0261648	0.00795178	0.101788	0.0601098		0.0735782	0.101655	0.0402652	0.0542097	0.0234736	0.00601098	0.012022
Dhingra_Pear_16_GATCAG_L001_R1_001_paired_trimmed_paired_merged_contig_68401	[INTERPRO, NO-BLAST]	---NA---											Dhingra_Pear_16_GATCAG_L001_R1_001_paired_trimmed_paired_merged_contig_68401	[INTERPRO, NO-BLAST]	TRUE	[INTERPRO, NO-BLAST]	TRUE	1		---NA---	tgaactctacgagaacaaaagcctcgtttggaacaaaagggtaaaagctcctttgattaggaatatacgtaatgaattggattaatgtttgtctctttttttttgtttttcaatttgaagggtgaaatgtgtactaaaaatttacaaagtaatgaatgcatgagcatgtcgagcataaattcaagcattgatgatgaagaagcttgccgtttgttgttggagttggttatccatgttgccttcggagttctgtataaaagaaatatattagtaatgaatgggtttattttggaaaacaatctgtgtatggtttctgcatggtttaga	327			0.736324	0.781717	1.15619	0.817726	0	0.243959	0.320999		0	0	0	0	0.0256799	0.0898798	0.10272		0.264514	0.392524	0.479366	0.310042	0	0.0714899	0.109705		0	0	0	0	0.0256799	0.0714899	0.0641998
Dhingra_Pear_16_GATCAG_L001_R1_001_paired_trimmed_paired_merged_contig_68402	[INTERPRO, NO-BLAST]	---NA---											Dhingra_Pear_16_GATCAG_L001_R1_001_paired_trimmed_paired_merged_contig_68402	[INTERPRO, NO-BLAST]	TRUE	[INTERPRO, NO-BLAST]	TRUE	1		---NA---	taagatgaactctacgagaacaaaaacctcgtttggaacaaaagggtaaaagctcctttgattaggaagatacgtaatgaattggattaatgtttgtctctttttttttgtttttcaatttgaagggtgaaatgtgtactaaaaatttacaagtaatgaatgcatgagcatgtcgagcataaattcaagcattgatgatgaagaaacttgccgtttgttgtcggagttggttatccatgttgccttcggagttctgtataaaagaaatatattagtaatgaatgggtttattttggaaaacaatctgtgtatggtttctgcatggtttagagttcctagtttgctctgtcagcaagttga	360			0.413489	1.0508	1.01327	0.892087	0.0349889	0.198271	0.233259		1.39924	0.708253	1.20635	0.380355	0.139956	0.256585	0.174945		0.0177191	0.493924	0.294039	0.230243	0.0349889	0.0583149	0.0841029		0.259228	0.367918	0.417429	0.224486	0.0349889	0.0508377	0
Dhingra_Pear_16_GATCAG_L001_R1_001_paired_trimmed_paired_merged_contig_68403	[INTERPRO, NO-BLAST]	---NA---											Dhingra_Pear_16_GATCAG_L001_R1_001_paired_trimmed_paired_merged_contig_68403	[INTERPRO, NO-BLAST]	TRUE	[INTERPRO, NO-BLAST]	TRUE	1		---NA---	tttttttgtttttcaatttgaagggtgaaatgtgtactaaaaatttaaaagtaatgaatgcatgagcatgtcgagcataaattcaagcattgatgatgaagaagcttgccgtttgttgtcggagttggttatccatgttgccttcggagttctgtataaaagaaatatattagtaatgaatgggtttattttggaaaacaatctgtgtatggtttctgcatggtttagagttgctagtttgctctgtcagcaagttgatcgtatgttaccacaaaatatagggttcatatggatcaattcttcttgagatagtagagatgaaaacagagttgaataattgaaattctcaattaattgttttgactctgcaatttgtaggcatcgattctattgccatggaca	402			0	0.570654	0.63009	0.44115	0.0313334	0.167111	0.125333		1.44852	0.909628	2.02812	1.8544	0.323778	0.532667	0.376		0	0.304903	0.342328	0.287299	0.0180903	0.037658	0.0180903		0.717626	0.143654	1.01583	0.637696	0.0552669	0.203868	0.110039
Dhingra_Pear_16_GATCAG_L001_R1_001_paired_trimmed_paired_merged_contig_68405	[INTERPRO, BLASTED, MAPPED]	Dol-P-Glc:Glc(2)Man(9) c(2)-PP-Dol alpha-1,2-glucosyltransferase isoform X1											Dhingra_Pear_16_GATCAG_L001_R1_001_paired_trimmed_paired_merged_contig_68405	[INTERPRO, BLASTED, MAPPED]	TRUE	[INTERPRO, BLASTED, MAPPED]	TRUE	1	F:dolichyl-phosphate-glucose-glycolipid alpha-glucosyltransferase activity; C:endoplasmic reticulum; C:endoplasmic reticulum membrane; P:protein N-linked glycosylation; P:dolichol-linked oligosaccharide biosynthetic process; P:response to salt stress; C:membrane; C:integral component of membrane; F:glucosyltransferase activity; P:leaf development	Dol-P-Glc:Glc(2)Man(9) c(2)-PP-Dol alpha-1,2-glucosyltransferase isoform X1	tttgcttccgacgatcagcgaaaaggaagttgaaattcgaaattggtattctcagctcgaaatgttgggttacatttttcaccgccgaatccatggaaccaaacagaccctttggatttgattctgaacagcagagaaacatgggtaggattgccgtagccgcgattgtgagcctctgggtaattcctatctccatcctcgtcagtcacat	211	GO:0005789-IEA GO:0009651-IEA GO:0016020-IEA GO:0048366-IEA GO:0016021-IEA GO:0004583-IEA GO:0006487-IEA GO:0006488-IEA GO:0005783-IEA GO:0046527-IEA	endoplasmicreticulummembrane-IEA responsetosaltstress-IEA membrane-IEA leafdevelopment-IEA integralcomponentofmembrane-IEA dolichyl-phosphate-glucose-glycolipidalpha-glucosyltransferaseactivity-IEA proteinN-linkedglycosylation-IEA dolichol-linkedoligosaccharidebiosyntheticprocess-IEA endoplasmicreticulum-IEA glucosyltransferaseactivity-IEA	1.89861	3.46787	2.24989	1.30429	0.0994946	0.497473	0.378079		0	0	0	0	0	0	0		0.29943	0.608556	0.476952	0.326214	0.0526476	0.201952	0.0397978		0	0	0	0	0	0	0
Dhingra_Pear_16_GATCAG_L001_R1_001_paired_trimmed_paired_merged_contig_68406	[INTERPRO, BLASTED, MAPPED, ANNOTATED]	sumo [Ricinus communis]											Dhingra_Pear_16_GATCAG_L001_R1_001_paired_trimmed_paired_merged_contig_68406	[INTERPRO, BLASTED, MAPPED, ANNOTATED]	TRUE	[INTERPRO, BLASTED, MAPPED, ANNOTATED]	TRUE	1	P:metabolic process; F:zinc ion binding; F:ligase activity; F:SUMO transferase activity	sumo [Ricinus communis]	tcacttgtggcggacttataatacaggcagatgtctctaaattatctgtttgtgctacaaataatcgaattttttcttgcggagaatattgtgtagtcttcgaaatatggaaatcaagcacatgtgccccatatcccggcttgacttcgagagaggcaagtatttggcccatcttcatcattggataatacctttccataattgtgtctattacagaaagagaacagctagc	232	GO:0008152-IEA GO:0008270-IEA GO:0019789-IEA GO:0016874-IEA	metabolicprocess-IEA zincionbinding-IEA SUMOtransferaseactivity-IEA ligaseactivity-IEA	3.25541	3.56968	4.48841	4.81624	0.524834	4.23487	3.67384		4.67816	6.33881	3.00328	5.74958	3.05851	2.89563	3.00422		0.741014	1.53581	0.815469	0.613471	0.110084	0.474354	0.59996		2.18485	1.48477	0.193201	1.0499	0.452443	0.871138	0.373971
Dhingra_Pear_16_GATCAG_L001_R1_001_paired_trimmed_paired_merged_contig_68407	[INTERPRO, BLASTED]	G-type lectin S-receptor-like serine threonine- kinase At4g27290											Dhingra_Pear_16_GATCAG_L001_R1_001_paired_trimmed_paired_merged_contig_68407	[INTERPRO, BLASTED]	TRUE	[INTERPRO, BLASTED]	TRUE	1		G-type lectin S-receptor-like serine threonine- kinase At4g27290	ctgtaaaaaccaggttttagaggttgaggcaatgcaccttcaccacccaacattagaactacagttgacatgctcggcctgtcttctggattccgttgcacgcacaaaagacccacatgaatcgttcttacaacttcatgcagagtgatggagccctctatcgatgtatcaagaagttcgagaggcctgctttccgtgtgtagcgtccatgcatgtcccagaaggttgaggttgtggtcaggatgagagaatcctctatttttgctcccactcaccatctctagcaccaaaacaccaaagctatagacgtcggactttatagagtagaaaccatcaattgcatattctggggacatgtaacc	362			0.959342	0.548266	0.733441	0.468323	0.0579927	0.347956	0.231971		0.230221	0	0.145563	0	0.16238	0.0347956	0.0231971		0.140997	0.117727	0.169657	0.251308	0.0115985	0.0695912	0.0613737		0.230221	0	0.145563	0	0.0231971	0.0200893	0.0115985
Dhingra_Pear_16_GATCAG_L001_R1_001_paired_trimmed_paired_merged_contig_68408	[INTERPRO, NO-BLAST]	---NA---						0.000224325	0.493822	0.000436244	0.00573795		Dhingra_Pear_16_GATCAG_L001_R1_001_paired_trimmed_paired_merged_contig_68408	[INTERPRO, NO-BLAST]	TRUE	[INTERPRO, NO-BLAST]	TRUE	1		---NA---	atgggtagaaacccaacaccctatcaattaggatattgcaccacatgcactttgtccattgttaaacgattagtaaacttgtggatttattcaccaaatcactataaattacaagtttatgacattttaagtggtgaacaaaactaccatcaaactcaaaacttttcatgctattttaacaactgcagagagctaatgtcaagactttgaaatccatatgttgaatgacgagttctcacaaaatgatttccgatgtagtcctcggccggctgcagcgatacatcggtcgagccttaagacatgaacaaccggtttaagccagagcatcaaagactaacctttccggagttgtttcgtgagattttctggtccgacagagacaaactgagcacaactcaggtggaatagtggatgatcatgtaacactggttggtttggcaaagatagaacctcaatgaagtgaat	465			1.411	0.846447	2.28722	2.15295	0.090294	0.532734	0.514676		3.03522	1.70458	1.02432	0.97241	0.270882	0.433411	0.234764		0.345442	0.16426	0.886734	0.434594	0.0502736	0.0238895	0.0625575		0.662173	0.542692	0.385992	0.338875	0.0469181	0.124134	0.0632058
Dhingra_Pear_16_GATCAG_L001_R1_001_paired_trimmed_paired_merged_contig_68409	[INTERPRO, NO-BLAST]	---NA---											Dhingra_Pear_16_GATCAG_L001_R1_001_paired_trimmed_paired_merged_contig_68409	[INTERPRO, NO-BLAST]	TRUE	[INTERPRO, NO-BLAST]	TRUE	1		---NA---	ctcacaacctgtaaaacgcaacataaactgcatttgtaactgtaatcaaaatagatatcaaaacttgtaataaattgttaaatcaaagcattcactcatggtagatactagataggatttgtttaaaacccagaaatcaaagctttggtccaaaatagattatcgtgggagttggcattggttcggacaaacccaaacaacctgagacagatccaacctgcaccgcactttgggtaactagaggaagattgggaaaggatttgaatcctattcttggatcaacaatttatgataatttttcagcttgaactacaagttcaccaaacagtttcggatttggatgattattatcttttgcagggatgtccataacttaagaaagcatgacatcatcattattgtacaaagattgcacatctgtgtctgcaagtatttacatattaccatatgcatctataaaacatgttgtttacaataacttgtatgataacttcatcctctgtacatagataatcgacggataacatattttaggtataagtttcttataccaactaaactgtgaaaatcccataaaattacccatttcatagccataaagcccttgttattcagttcagcattgttattagcactccaaaattgtcatcatgcacctctccctccattgatttctattaggaaggagtccatgatgactatttggattgccaatgacatcccccattcaataccgtgtttttttcttcccttcattgttttcatcttttccgctaatttggaaatatggatgaacaatcttcgggtttttgggttccttgggttcccacaggtaatatatatttatttctgagccaagcacgaaccatagaagctaataggaagtattagataccttcttaaatgg	907			0.210651	0.150279	0.464237	0.114482	0.0138876	0.0601794	0.0555502		0.507832	0.22663	0.412877	0.0481514	0.148134	0.0648086	0.0138876		0.105551	0.0857184	0.16484	0.114482	0	0.0411451	0.0240539		0.378464	0.113567	0.0529692	0.0481514	0.0324043	0.0370335	0.00801798
Dhingra_Pear_16_GATCAG_L001_R1_001_paired_trimmed_paired_merged_contig_6841	[NO-BLAST]	---NA---											Dhingra_Pear_16_GATCAG_L001_R1_001_paired_trimmed_paired_merged_contig_6841	[NO-BLAST]	TRUE	[NO-BLAST]	TRUE	1		---NA---	ttgatccctgagctcaaatcatccatcgagaagggtgtccagtttgccaaccagagttagtgtaatgtattattggtgccttggggggtggggtttatctacccatcccgatggtaacacatccaaattttgcatttgtccaagtagtattgtatttttagtgctgccagcggcacaggcatcggctttgctgttctcattggagtaagctctaatagaccaaggtttctatgaataattcccaatgacatgttatgggagggggttaagttgtttgaacttgaatcgtcataatgtttcatcgaatcaaaagttgattagtggttactggttagtcactgaaactggatcataatgcttgtgagttgcgagtctgatcgtcatcggttttac	393			8.61159	10.8522	10.8984	7.82571	0.47008	2.90595	1.62391		0	0	0	0	0.0213673	0.0213673	0.0106836		2.03208	1.17743	0.750616	1.12744	0.177811	0.454902	0.0213673		0	0	0	0	0.0213673	0.0106836	0.0106836
Dhingra_Pear_16_GATCAG_L001_R1_001_paired_trimmed_paired_merged_contig_68410	[INTERPRO, BLASTED, MAPPED, ANNOTATED]	pentatricopeptide repeat-containing chloroplastic											Dhingra_Pear_16_GATCAG_L001_R1_001_paired_trimmed_paired_merged_contig_68410	[INTERPRO, BLASTED, MAPPED, ANNOTATED]	TRUE	[INTERPRO, BLASTED, MAPPED, ANNOTATED]	TRUE	1	P:metabolic process; F:naringenin-chalcone synthase activity	pentatricopeptide repeat-containing chloroplastic	acaaactgcgtatcaaaacactgtatgtagctgaatctggtgggacctttagctctgacatctttgcaaaaaccttcaatgcttcatccaagtttcctgcattgcaatgcgaatgcatcagtgtgttaaacgtacaagtatcaggagtaaattctccaccgctcatcgttccttccaaaacgtcttttatcttatctagcttatgc	206	GO:0008152-IEA GO:0016746-IEA GO:0003824-IEA GO:0016210-IEA GO:0016740-IEA	metabolicprocess-IEA transferaseactivity,transferringacylgroups-IEA catalyticactivity-IEA naringenin-chalconesynthaseactivity-IEA transferaseactivity-IEA	1.87319	1.49122	1.98472	1.24006	0.122291	0.917185	0.75413		1.75851	2.99354	2.59769	3.54846	0.794894	1.16177	0.529929		0.567847	0.794408	0.400577	0.387989	0.0611457	0.176512	0.101909		0.685286	0.799614	0.657873	0.403644	0.15388	0.196556	0.174143
Dhingra_Pear_16_GATCAG_L001_R1_001_paired_trimmed_paired_merged_contig_68411	[INTERPRO, BLASTED, MAPPED, ANNOTATED]	crocetin chloroplastic-like											Dhingra_Pear_16_GATCAG_L001_R1_001_paired_trimmed_paired_merged_contig_68411	[INTERPRO, BLASTED, MAPPED, ANNOTATED]	TRUE	[INTERPRO, BLASTED, MAPPED, ANNOTATED]	TRUE	1	P:metabolic process; F:transferase activity, transferring hexosyl groups	crocetin chloroplastic-like	acagtccaccacttcctttgcactttgccaccattacttgacttattttcacaagtgccattcagtaccaagctccataacgattgatgggttgccaccttttgccccccaagaactgccttcctacctcctcccaagcagcccacatgctacgatcgtccctacctttcaggaacacatccaggccctcgaacaggtcaatgtcaaaccctaccccaattttgtgctgctcaacactttcgatgccttggaagagacggcaatggaagcgatccgatcacaaatgaagaatgcgaatgtggttccggttgcggttggcccattggtttcgagttccagtgatgccggttttcgctgtgacttgtttgacaagtctcgggacgacgattacctacaatggctggatggca	410	GO:0008152-IEA GO:0016757-IEA GO:0016758-IEA GO:0080043-IBA GO:0080044-IBA GO:0052696-IBA GO:0043231-IBA GO:0016740-IEA GO:0009813-IBA	metabolicprocess-IEA transferaseactivity,transferringglycosylgroups-IEA transferaseactivity,transferringhexosylgroups-IEA quercetin3-O-glucosyltransferaseactivity-IBA quercetin7-O-glucosyltransferaseactivity-IBA flavonoidglucuronidation-IBA intracellularmembrane-boundedorganelle-IBA transferaseactivity-IEA flavonoidbiosyntheticprocess-IBA	2.65391	5.44793	3.06286	4.57427	0.112647	2.13006	1.18792		0.448464	0.62187	0.636548	0.440491	0.235535	0.235535	0.235535		0.42109	0.0780585	0.634978	0.590545	0.0270942	0.697268	0.158978		0.0817318	0.231357	0.636548	0.220599	0.0738464	0.0716846	0.0819253
Dhingra_Pear_16_GATCAG_L001_R1_001_paired_trimmed_paired_merged_contig_68412	[INTERPRO, NO-BLAST]	---NA---											Dhingra_Pear_16_GATCAG_L001_R1_001_paired_trimmed_paired_merged_contig_68412	[INTERPRO, NO-BLAST]	TRUE	[INTERPRO, NO-BLAST]	TRUE	1		---NA---	ctaatccaactgtgacgacgtaaccttgttgtgtaaaccccaatttaaaatggtattgctattgatgttgtccagtaaattacaagggccccgacagaataaaatcccaattcaagctttgagtcgagagatatgaaatatacaaagcgaaccctcaaaattcatgctacaaattaatcacagaggccataggaaggaggcctcttaatttatccccagtatatataccgcaaccggttttcagtgggagattgcagggtcacatgaatcctatatacgattcaaatgctctaccttttctgtactagaagatccctctggaga	324			1.71861	1.87558	0.494913	0.622525	0.0518354	0.129589	0.272136		1.86499	1.11639	1.1558	1.26492	0.492437	0.362848	0.207342		0.47065	0.183376	0.30203	0.427819	0.0129589	0.0259177	0		0.204796	0.312742	0.148281	0.219044	0.101212	0.146039	0.0564864
Dhingra_Pear_16_GATCAG_L001_R1_001_paired_trimmed_paired_merged_contig_68413	[INTERPRO, NO-BLAST]	---NA---											Dhingra_Pear_16_GATCAG_L001_R1_001_paired_trimmed_paired_merged_contig_68413	[INTERPRO, NO-BLAST]	TRUE	[INTERPRO, NO-BLAST]	TRUE	1		---NA---	aatttctttatcccacggaggctgatatacatcagaaaaatagtaatgctggtaagttaaacggtagtagtaaataatgaaatatgtaaacaaatcaattaatcttgtaagaggtaacaaatggctaaattcaaaattacgtaataacttgcaatcgagaaaagttatacattcaaagaaagaaaaggggttctaaacctgaagcatgaagtccttgtataag	223			0.222284	0	0.235771	0.465627	0.0376562	0.0188281	0.131797		0.186861	0	0	0.209091	0.0376562	0.0188281	0.0376562		0.222284	0	0.235771	0.465627	0.0376562	0.0188281	0.0498145		0.186861	0	0	0.209091	0.0188281	0.0188281	0.0188281
Dhingra_Pear_16_GATCAG_L001_R1_001_paired_trimmed_paired_merged_contig_68414	[INTERPRO, BLASTED, MAPPED]	apoptosis antagonizing transcription factor [Medicago truncatula]						0.00213601	0.451543	8.97015e-06	0.013223		Dhingra_Pear_16_GATCAG_L001_R1_001_paired_trimmed_paired_merged_contig_68414	[INTERPRO, BLASTED, MAPPED]	TRUE	[INTERPRO, BLASTED, MAPPED]	TRUE	1	C:nucleus; C:nucleolus	apoptosis antagonizing transcription factor [Medicago truncatula]	gtgaccccgaacttttggatgactctgagttataccagacattactgaaataattttttgagacaattgacccatcatcttctggtaaaactatcagggcatctataatatttcctgtagtgaaagattgcatttgaatgtgatatactaatactgtttacccaatgtataatatttcatgtagttcaaaacacatgcaatcagattgcatttaaaaattgtggcttttgaaattcctaatgattttatccacccatgtgatgcctggtatcctcgttaatgattttcaaacaatttggactcatctaaccaactttaaataacactgcattgtctattgaagtcaatgacactgcatt	359	GO:0005730-IBA GO:0005634-IEA	nucleolus-IBA nucleus-IEA	2.59412	1.55926	4.40163	4.07486	0.222214	2.22214	1.76601		3.61781	2.49419	2.12011	1.77826	1.33328	2.19875	1.75432		1.22488	0.995219	1.52933	0.843961	0.0818682	0.234785	0.0843372		0.511068	0.678547	0.599576	0.310846	0.331624	0.223135	0.287194
Dhingra_Pear_16_GATCAG_L001_R1_001_paired_trimmed_paired_merged_contig_68415	[INTERPRO, NO-BLAST]	---NA---						3.81245e-05	0.58931	1.10873e-06		0.00342069	Dhingra_Pear_16_GATCAG_L001_R1_001_paired_trimmed_paired_merged_contig_68415	[INTERPRO, NO-BLAST]	TRUE	[INTERPRO, NO-BLAST]	TRUE	1		---NA---	tcttggttccagaagacggagcactgcagtaacatttcggaactccagcatatcagttcatccgttgcagcatgaaataaaatgaagcacaatagattacttgcaacttcaaaacaacaagataatatttgagctataggtgaatgaaaggatgatgctgcttttcccaatagttaattcccaaagcctattaacaggatgaaactttaacccactaaacctccaaacttatgcaatattaacgcccaaccgaactgacaagcgaattagtttaattagccacaccgttaattagagtgaaactcttactaattgaccccctacagtcctactagttcgtatttcacgtttttggcaaagggacaaatgacagcattttgagtctttgacctttatccgaaagacaattcgtcagcgaaaaaggttaaatgtttccaatcacaatactaactgctttggatttttggattcttttcacccaaaactgttttgggggggaataaaaaaaataaaaataaaactgattttgaatgtttactaaacacaaaaaatctgggagctttttttcaaaaaatttcagcagtaccaaactggtactaagaagggtttaaaggccaatttcaatatttttgttccctcatttgttacaatcgattttcacattaggctcaatttacccgaaagagaaaacgtttagtgagaaatagcaattaagatatgcaaattagcaaattttggtggaagcaaacaggaaaaaaaaaagttgaaatttcgaaaaatttgaacttaacgaaatgttgataattgcaatatctaggaacatgggcaccaatgattttcttaaacatgcaacctttgaaacgtaaaggaaagcaaaaccctaaaatccacactttctaatttcaaaatttgaaaaaatgaaatccgaacctcactttgggggtttccggggcgg	955			9.05821	3.59441	10.99	3.96758	0.0835338	0.531978	0.738614		4.92176	3.37999	2.90564	0.859983	0.360514	0.233015	0.136292		1.53546	0.870546	1.37067	0.633023	0.019164	0.0723757	0.100737		0.570924	1.44019	0.444553	0.134167	0.1067	0.105608	0.0540253
Dhingra_Pear_16_GATCAG_L001_R1_001_paired_trimmed_paired_merged_contig_68416	[INTERPRO, NO-BLAST]	---NA---						0.000122572	0.601866	8.0901e-07	0.0035514		Dhingra_Pear_16_GATCAG_L001_R1_001_paired_trimmed_paired_merged_contig_68416	[INTERPRO, NO-BLAST]	TRUE	[INTERPRO, NO-BLAST]	TRUE	1		---NA---	aaagtgttgatgaaatttcagagaaagaattcgattttcctgatcgtttttactcttatctcatccctcccatcaaaaatcctaaacactcatcactcgacccacctcaaatcctctctctctcaaaacagcaaaaataaatgaccctttctctctctgtaatctgaagaaaaatctgatcaaaatttataattttggtttttggttttgtaaaagtgtggacagttagaagagaatttgtagagagaagaagggtaacgttttcagtagatgggaagcaaagccatgtatgtagctcgattcgttttagaaccaacgatcatccatacagaactttgaattacacaaaaatcgattcaaaaaaccaaaacagatacccaaaattataaccaaacaatcaaaacccacaa	410			0	0	0	0	0	0	0.0204813		3.98723	3.58684	1.82794	1.67962	0.522274	0.409626	0.296979		0	0	0	0	0	0	0.0102407		0.677765	0.840164	0.090944	0.209474	0.0639529	0.125839	0.0622915
Dhingra_Pear_16_GATCAG_L001_R1_001_paired_trimmed_paired_merged_contig_68417	[INTERPRO, NO-BLAST]	---NA---											Dhingra_Pear_16_GATCAG_L001_R1_001_paired_trimmed_paired_merged_contig_68417	[INTERPRO, NO-BLAST]	TRUE	[INTERPRO, NO-BLAST]	TRUE	1		---NA---	cactgggagcaccattcccagtgtctccagaaaccctagcctcttccatttctaaaccccagtatatatttcagactatatctatatgtataacaacctagataactaaaatattgtataaaaatctaaaattcagctgaatccaatcaaacaacaacaacaacaattaaatcgaaaccgaaaggcgaagattgttagagggagagagtaagagaggagtggatagaccgttcggat	237			0	0	0.660945	0	0	0.708636	1.43499		3.50125	3.95311	2.75389	4.7057	1.24011	1.32869	1.34641		0	0	0.0311519	0	0	0.249914	0.110636		0.439862	0.786407	0.852889	1.43553	0.390956	0.755994	0.337998
Dhingra_Pear_16_GATCAG_L001_R1_001_paired_trimmed_paired_merged_contig_68418	[INTERPRO, BLASTED, MAPPED, ANNOTATED]	rho GTPase-activating 1											Dhingra_Pear_16_GATCAG_L001_R1_001_paired_trimmed_paired_merged_contig_68418	[INTERPRO, BLASTED, MAPPED, ANNOTATED]	TRUE	[INTERPRO, BLASTED, MAPPED, ANNOTATED]	TRUE	1	P:signal transduction; C:integral component of membrane	rho GTPase-activating 1	tctctatcgcctgagcaggtaatgcaatgccagtcagaagatgactgttcccagcttgtgaggcttctaccgccgactgaagtttctctactggattgggccatcaaccttatggctgatgttgtccaacaggaacatctaaacaagatgaatgcacgcaatatagccttggtttttgcaccaaacgtgactcagatggcagatccattgactgcattgatttatgcagtccaagtgatgaacttcctgataacacttattttgaagacactgcgcgaagggaaggattctgttgtagagcctcccttgtgctatgtagaaccctctgacgaggatggacaccagagcccttcacaatccttaaaggaaggtattggcaaacttaatgaagggaaggagcagtcagtgttcactaaagaacctcgatctggaagttcctccaactctaatcaagtcagtgacgtaaccaatagagaggctagcagttt	488	GO:0007165-IEA GO:0016020-IEA GO:0016021-IEA	signaltransduction-IEA membrane-IEA integralcomponentofmembrane-IEA	0	0	0	0	0	0	0		0.376783	0.741194	0.652109	0.474422	0.0860383	0.18068	0.137661		0	0	0	0	0	0	0		0.0686681	0.207616	0.178081	0.102997	0.0310216	0.0394277	0.0310216
Dhingra_Pear_16_GATCAG_L001_R1_001_paired_trimmed_paired_merged_contig_68419	[INTERPRO, BLASTED]	BEACH domain-containing lvsF-like											Dhingra_Pear_16_GATCAG_L001_R1_001_paired_trimmed_paired_merged_contig_68419	[INTERPRO, BLASTED]	TRUE	[INTERPRO, BLASTED]	TRUE	1		BEACH domain-containing lvsF-like	ccagccacaacaatcttagcatcaaacttgtcttgcaaggaaatgaagttaaacttaaaacagatcatctgggcacacatgttaggcattaaacttatgcttccaggcatatattatatgacttttcctggatgttcttgggttcttcttatattaaagaaaccataattattgggaagttgtgtataccttaagatctgatagcagcaaaga	213			0	0.494706	0.93724	1.19931	0	0.236545	0.0197121		0.391268	0.231966	1.02062	0.666127	0.354817	0.177409	0.177409		0	0.255375	0.587291	0.375238	0	0.0682846	0.0197121		0.391268	0.231966	0.281958	0.666127	0.0341423	0.0341423	0.090332
Dhingra_Pear_16_GATCAG_L001_R1_001_paired_trimmed_paired_merged_contig_6842	[BLASTED, MAPPED, ANNOTATED]	OBP3-responsive gene 4 isoform 1 [Theobroma cacao]							0	0.00118256			Dhingra_Pear_16_GATCAG_L001_R1_001_paired_trimmed_paired_merged_contig_6842	[BLASTED, MAPPED, ANNOTATED]	TRUE	[BLASTED, MAPPED, ANNOTATED]	TRUE	1	C:plastid	OBP3-responsive gene 4 isoform 1 [Theobroma cacao]	tattcattgattttcctatatcgcgccaatacaaggtgaagttcgccgatacataaactacggacgaaaactttgttctaattctccatttcaatgtaaaggatcggtagcagcacccagcaagaagatggagaacgaggtgaacattgcattaggtagaaatttaaacaccatttacacgatgccaaacaacaaaagtagataaaaccgtgatctgatttgcaagcatgctcagctcaaggacacaacagcatgtacaattacttgtgtcaatctgcagcgtccccttaatccatcgatccacacagaaaggccattgtgtgatgaaacattaacaaacccgtttgcgcgaaaagtcgcttcattttaagggatccgaaggactggaataagaaattacatccgtttcaggtctctgctgctgttcctgctcttctgctgttcctgcttgtctttggacttgtataaattgtagatatcagtgtagtttacgatggcctcaactctatctagtgatgcttgcaactttcccgagttcatgttgaaccacggttcaccagtacccaacgccccggtgatttctggaagcacataatccgcggtaatttctggaagcacataatccgccctccacccaaagcgcaaatccacaccagggaccaagccaaccgatgtcttattcctgatccgagatatgccatctccaccaaaacaagtagtaagtttccatttccacccggttgcattgatttgaaaattatggcctatgccaacctgaagatttagatatccagttagaggaatcttttttgaaagaacacgaacatcctgatggataggctcgtagatgaacttcca	858	GO:0003674-IEA GO:0009536-IEA	molecular_function-IEA plastid-IEA	4.62599	2.72295	3.48483	3.43404	0.190849	0.827011	1.27232		2.32279	1.20713	1.86277	2.97998	0.670417	0.895521	0.616588		0.493492	0.651806	0.677376	0.717419	0.0224251	0.0849	0.176643		0.603513	0.232577	0.438314	0.207248	0.276258	0.175146	0.0977487
Dhingra_Pear_16_GATCAG_L001_R1_001_paired_trimmed_paired_merged_contig_68420	[INTERPRO, NO-BLAST]	---NA---											Dhingra_Pear_16_GATCAG_L001_R1_001_paired_trimmed_paired_merged_contig_68420	[INTERPRO, NO-BLAST]	TRUE	[INTERPRO, NO-BLAST]	TRUE	1		---NA---	tcgttatttgtactttggcagacctgaaataacaaagtagaagaaaggttataagtttgaagacctttaaagtaagtaataggtacaaaattgctataaaagtaaagagcaataattttttcttcttctcttttataggtaagagaagcacaaatcttctacaccggtcgaagagttctcggaaatgtatgtgttccatgcgtgaaaaacttgaatgcctaactgaaggaagatgctagagtgtgagttgcgtcgcctgctggcaatgccttttttcatgttactttttttaacctctcacttaatttttaaccataagctcctgcgtaggtgcgggagtaaagtgggagatagttgaattgaagactagaatccgcattttcaatggcactactacacctacttgaccaaatgggaagacacacgctaagtttcgactagtgatgaggtaatggcaaatcacccgtgctatcctggcctgaacaccaagataaaacgctcattatcatgttgcagcggtaaaggagtgaatgactgaaagtgcagctatatcaggtaaaacaagcatccttaaattcaatcacaagcattcccacatataaaaaccctggccaaacctactcccaccactaaagcaaagaatgatcgaaaaactaaacccgctcctgaaatacttctgaggcaatggaactcacataaatttaggcacccaccagctgaaaaaatgaaacttttgaccacaacaacgtcatacaatcgaaaggtgcaacctttcgaacacgcaactgaccacacacagagcacataatgaattatcatcggtataatctgagaatgacttatcaaactcatttactggtaaaatt	866			0.511501	0.227251	0.789075	0.520451	0.0096967	0.159996	0.0678769		0.970869	0.725815	1.43129	0.488435	0.121209	0.159996	0.14545		0.0873559	0.0440997	0.539445	0.180952	0.00484835	0.0251928	0.0256551		0.171949	0.118816	0.261843	0.249277	0.0256551	0.0634004	0.0524429
Dhingra_Pear_16_GATCAG_L001_R1_001_paired_trimmed_paired_merged_contig_68421	[INTERPRO, BLASTED]	ty3-gypsy retrotransposon											Dhingra_Pear_16_GATCAG_L001_R1_001_paired_trimmed_paired_merged_contig_68421	[INTERPRO, BLASTED]	TRUE	[INTERPRO, BLASTED]	TRUE	1		ty3-gypsy retrotransposon	tgaatccagtgctacatgactctgaaaaagacatacagatcacatcaagaaactaaacctagcaagaaattaaagttaaagttcgagcctgcctcaacaggttccttatatgtccaacaacttcaagacatgaatacaaacaccattagggctctgtacggggctccctctcaggatacactgttgtataccatggattacacgaggaggatagatagcttgtggtttccgataggacaccagcctccaaagttcatgcaattttcaagacatgaatacaaacaccattagggctcagtacggggctccctctcaggatactctgatgtataccatgcattacacgaggaggatggatagcttgtggtttccgataggacaccagcctccaaagttcatgcaattcgacggaaatggcaaaccaaaacaacatattgctgatttcatcaaaactagtaacaatgctaggacagaaggtgaccttcttgtaaaacaatttacctgttccttggaaaggaatgcattcaactggttggagcccaaatctagatcctgcttctatagcactcgccgtaccatgatggagcttgcgaatatgaaacagtgggaggatgaactgatcatggattacatcaaacgatggtattcgttacacattagttgcaaacacgtttttcttaagtgtcaacagttgagatgtgcatgcaaggtatgcattggggattactctacatcctcgaaggtaataagccccagacctttgaagagctagccactcgtgctcatgacatgtagttgagcattgccatccatggcgggaagaaaggttgtatcaccaacttttgaaaagacaaggttttcggacataaaatggagcctaccaaagaagcactgactatcaaatcaatagagttgtggacacaattgtccttcaaatcaaaacaacaacacgtgatcaaaaataatttgtgaaatccaacctttctggttattcttttgcaagaaaaccaagaggaagggtaccaagaagtagaagccaaagagagaaagaaggggggaaataagagagagaagaacttcatgagggaaagaaggaaaacttaaagccagaaaagccctctacccaaaccaaacacaaaacacccaaaaagaaaccccttgtattgtgttctttatcaagctcacagagaatcaccaaggacaacacacggattcctctcaccaaagccaaagattactccactttacacttctcatggtcccgacgggttcaaaatcaagcctcaaattgaagtaggaaaattgtgtccacaatagtgatattcctatatatgggaaagatgatgatggtgggtgtgcagccatacattggtgattctagaggttcagaggaattccatgtccgagttcattgtatttctagtagttataataacgtctgcgctgtaaagctttgtttccaaaatgcaagactttaaaacattaagatactgtcatgggtaaccatgcattctcatcaccaattggcaaggtttattaaaactaaccgctcaagaagaaaagaggttcaaacaaaatatttagtagttttgcacacagcatccacttctcaaggaaatagagtcgc	1627			0.788427	0.608716	0.74608	0.876526	0.0154837	0.16516	0.116128		0.704129	0.697317	0.497701	0.474721	0.154837	0.0980636	0.0722574		0.0335749	0.195579	0.117956	0.119316	0	0.0523809	0.0271885		0.210257	0.121034	0.0687707	0.0888286	0.0466657	0.0246176	0.0269425
Dhingra_Pear_16_GATCAG_L001_R1_001_paired_trimmed_paired_merged_contig_68422	[LINEAR, INTERPRO, BLASTED, MAPPED, ANNOTATED]	glutamate receptor -like	4.31785e-06	0.750854	0.00243592	0.0057547	0.0289999	3.76333e-18	0.89001		8.11431e-06		Dhingra_Pear_16_GATCAG_L001_R1_001_paired_trimmed_paired_merged_contig_68422	[LINEAR, INTERPRO, BLASTED, MAPPED, ANNOTATED]	TRUE	[INTERPRO, BLASTED, MAPPED, ANNOTATED]	TRUE	1	F:ionotropic glutamate receptor activity; P:ion transport; C:integral component of membrane; P:ionotropic glutamate receptor signaling pathway	glutamate receptor -like	ctaactgcagcttcaaatacgtctatacagaaccctgagaaatatgttctattggtttgaaaatcatggtccacacgcacaaactccttgaacccagtttttagtggaacaccaactcttagttttatttcagtactcaattgcagcttggaaccattcacgaaagttgatgaccctccaggccatatgattgtcttcagatcgttagcagaaagtaaatttcttctgttattaatttggtggaatgtcttgtaacaaggccaaaatccaacccttctctccccttttcctatcacatttacaatctcaaatgcacttgaaattagcttcccatttggatattgaatttctccacctaaacctgtaaacctagtatgcaatatctcccgaagaagaataaggccctgtttggtaatattattcgaatccattaggctcaatagtcttgtggaatattttgtcctcgtcctctctactgcttctgctagagcccaagttgcatcatatgcccaaatttcatctggacttaactcacctacttccatattttgatcttccgtgtaaaacttcctcctcaatcttgaagtaagattgtggaggcgggttgatgctggaatataagactttaaacccaataccccttccattgactcaaccacagatgagtccgtggaggaatgcaagaaactaaggctagttgatgtcataatccaagcatacccttcactcatcattcctaactctttcacagttaggagaaagcgaggaacgagcaagtgtgacatatgcaccacaaataccgtagtcctcaacttcatgatgttgcggagctcctcgctgatctgttcgtttgtcgaggaggcagaaatgcaacttttatatgcaacattaacatttgcctcttgtaaggaatggatcaaagatggaatgatgtccctcccataatttaagttctcatataaaaggataacatccctccatctgaaagcttcaatgagggcacttattcccgcagcttgaaatgtttcatcctgtgtgatctcgacgaagaagggatattttctaggtggagaatgactcggtccagaaagagacattatggggactttaacttcttctgctaattctgccagtaggcttgcttcgattcttgtttgtgcaccaattattgcttccactttgatgttatccaaaagattaagagcagctgatagagcatgtagaggttttcctttggaatccttggttcgtagaagtagccttgtggtgtagtttttatgcagctggtaaaaatcagacagggccgtagaaatgcaactgagaataatctgcccttcccttgaccccatgtcaagaatcacacccacatgaacatcttcaacaacaatattttcggcaaacaagagacctagaaggctaaacaaggttactacggacagacagatgaaggctatttgcttctttgatcgaaactccatgtgcatcactaacttaaattactcaattaatcaatacttctcttgtttggtttagcaccgcagcatcgtttcgc	1552	GO:0035235-IEA GO:0016020-IEA GO:0016021-IEA GO:0034220-IEA GO:0004970-IEA GO:0005234-IEA GO:0006810-IEA GO:0006811-IEA	ionotropicglutamatereceptorsignalingpathway-IEA membrane-IEA integralcomponentofmembrane-IEA iontransmembranetransport-IEA ionotropicglutamatereceptoractivity-IEA extracellularlyglutamate-gatedionchannelactivity-IEA transport-IEA iontransport-IEA	2.18226	3.22396	5.01996	4.21196	0.0324639	0.405799	0.20831		1.31005	1.70019	4.03794	5.58786	0.332755	0.527539	0.776429		0.182805	0.274383	0.957913	0.311424	0.00937153	0.129432	0.0270533		0.13139	0.152727	0.744125	0.457654	0.0408496	0.0123974	0.141843
Dhingra_Pear_16_GATCAG_L001_R1_001_paired_trimmed_paired_merged_contig_68423	[INTERPRO, NO-BLAST]	---NA---											Dhingra_Pear_16_GATCAG_L001_R1_001_paired_trimmed_paired_merged_contig_68423	[INTERPRO, NO-BLAST]	TRUE	[INTERPRO, NO-BLAST]	TRUE	1		---NA---	gttatggtatttgaccaactttcttttaagcttgctaggctgacaatgataatacagccttacaaactgataaggaagggtagtaacttcctatttacgccctttaagaaataaaaatcaagtcctttccatagacaccaaaatgctcaatataatataggctctaagagaactaatatctaatcctcaaaggaagaagagaaactgcaatcactaaaatcaccccaaatccatgaattataaaagttacgcatcaaactactttcttattgaaattgaaggatatcatatgagatagcttgatgagaatgttat	315			0	0.284931	0.178681	0.354425	0.0666456	0.0933038	0.159949		0	0	0	0	0.0666456	0.106633	0		0	0.284931	0.178681	0.185347	0.0352655	0.0581003	0.0461734		0	0	0	0	0.0352655	0.0581003	0
Dhingra_Pear_16_GATCAG_L001_R1_001_paired_trimmed_paired_merged_contig_68424	[INTERPRO, BLASTED, MAPPED, ANNOTATED]	PREDICTED: uncharacterized protein LOC103444562											Dhingra_Pear_16_GATCAG_L001_R1_001_paired_trimmed_paired_merged_contig_68424	[INTERPRO, BLASTED, MAPPED, ANNOTATED]	TRUE	[INTERPRO, BLASTED, MAPPED, ANNOTATED]	TRUE	1	C:membrane	PREDICTED: uncharacterized protein LOC103444562	gtaaacaaaccctatgaagtaaacaatgagtagaaaaaccccaattttttcaatggcatcgcctttggccatcgaaagtgcggtaagtacgcaaataagtacccaaatagttaggattaggaaagcgactatgttgtagcaaaagatagccatgaaaatgcacaagaacgtgaccataactcgcttccacactttcgggactacgctcatcaccttcttgaaagtgatttctcgcgctgtgtatatacatgcgatcgtgtatacaacgg	269	GO:0016020-IEA GO:0016021-IEA	membrane-IEA integralcomponentofmembrane-IEA	0	0	0	0	0.0156084	0.0156084	0		0	0	0	0	0.0468253	0.0156084	0		0	0	0	0	0.0156084	0.0156084	0		0	0	0	0	0.0270346	0.0156084	0
Dhingra_Pear_16_GATCAG_L001_R1_001_paired_trimmed_paired_merged_contig_68425	[INTERPRO, BLASTED, MAPPED, ANNOTATED]	cytosolic enolase 3											Dhingra_Pear_16_GATCAG_L001_R1_001_paired_trimmed_paired_merged_contig_68425	[INTERPRO, BLASTED, MAPPED, ANNOTATED]	TRUE	[INTERPRO, BLASTED, MAPPED, ANNOTATED]	TRUE	1	C:phosphopyruvate hydratase complex; F:magnesium ion binding; F:phosphopyruvate hydratase activity; P:glycolytic process	cytosolic enolase 3	gattgacctcaaatagcattgtctaattccagaagcatcagagctaggagccgaagcacgaaacattcctttgttagtgtggaggtcgacttcaacggtaggaattcctctgctatcgaggatctgtcgagctttgaccttcgttatcactgaaggaaccgctttcttcatatgattcgagatgaagaggacgggatcggaggccttagccctaacggcggcattgacggcgtcttcgattttccgagaga	251	GO:0000287-IEA GO:0004634-IEA GO:0006096-IEA GO:0005829-IEA GO:0016829-IEA GO:0000015-IEA	magnesiumionbinding-IEA phosphopyruvatehydrataseactivity-IEA glycolyticprocess-IEA cytosol-IEA lyaseactivity-IEA phosphopyruvatehydratasecomplex-IEA	0.197487	0.426477	1.04302	0.183051	0.0669111	0.317828	0.234189		0.664065	0.212622	0	0.371532	0.217461	0.351283	0.15055		0.197487	0.2186	0.422126	0.183051	0.0442575	0.0669111	0.0442575		0.664065	0.212622	0	0.371532	0.0603128	0.0766563	0.0766563
Dhingra_Pear_16_GATCAG_L001_R1_001_paired_trimmed_paired_merged_contig_68426	[INTERPRO, BLASTED, MAPPED, ANNOTATED]	dipeptidyl peptidase 8-like [Pyrus x bretschneideri]											Dhingra_Pear_16_GATCAG_L001_R1_001_paired_trimmed_paired_merged_contig_68426	[INTERPRO, BLASTED, MAPPED, ANNOTATED]	TRUE	[INTERPRO, BLASTED, MAPPED, ANNOTATED]	TRUE	1	C:cytosol; P:proteolysis; F:serine-type peptidase activity	dipeptidyl peptidase 8-like [Pyrus x bretschneideri]	acacattgaatcgaaaggtatttgctttcgatctcaaaactggcaagcaagagttgtgtttcagtccccctgatggcggacttgacgagagtaatatatcaccagaagaaaagttgaggagagagaggttgagggagcgcgggttgggagtgacacggtatgaatgggtgaagacaagctcgaaagggaaagcaatcatggtgccattgccagctgggatttatttccaggatctttctagttcaaatgccgagcttaatcttccgagggcatcaggttcaccaattattgatcc	295	GO:0006508-IEA GO:0005829-IEA GO:0008236-IEA GO:0016787-IEA	proteolysis-IEA cytosol-IEA serine-typepeptidaseactivity-IEA hydrolaseactivity-IEA	0.853395	0	0.750612	0.378454	0	0.284656	0.298888		1.00738	1.19925	1.10286	1.0809	1.03899	0.626242	0.498147		0.194255	0	0.507322	0.197913	0	0.0753128	0.0493038		0.779982	0.72747	0.552582	0.125815	0.191482	0.0284656	0.0284656
Dhingra_Pear_16_GATCAG_L001_R1_001_paired_trimmed_paired_merged_contig_68427	[INTERPRO, BLASTED, MAPPED, ANNOTATED]	photosystem II reaction center Psb28	6.98871e-08	0.767464	0.00128427		0.00808215	4.14977e-06	0.673072	0.000388456		0.0157297	Dhingra_Pear_16_GATCAG_L001_R1_001_paired_trimmed_paired_merged_contig_68427	[INTERPRO, BLASTED, MAPPED, ANNOTATED]	TRUE	[INTERPRO, BLASTED, MAPPED, ANNOTATED]	TRUE	1	C:photosystem II oxygen evolving complex; P:photosynthesis	photosystem II reaction center Psb28	cgcattatgtactttgcttcaattcctgcaggctttccgttgacaaatttggcgttaacatcaactgacgaaaggaccccttcttcgtcaatcatgtaaaatccagtgatgtcaccaaactcaccagaggagtcaaacacagaaggttgctcaaacctgaaaatagccacgccatttgtaccgtcttttgatttggttagcctcacatc	209	GO:0016020-IEA GO:0009523-IEA GO:0009654-IEA GO:0015979-IEA	membrane-IEA photosystemII-IEA photosystemIIoxygenevolvingcomplex-IEA photosynthesis-IEA	2.83024	1.01635	0.228625	0	0.0803573	0.321429	0.421876		3.88988	3.00753	0.249746	0	2.08929	0.220983	0.0200893		1.08296	0.36025	0.228625	0	0.0531514	0.111853	0.0347957		1.38642	1.60941	0.249746	0	0.323307	0.0803573	0.0200893
Dhingra_Pear_16_GATCAG_L001_R1_001_paired_trimmed_paired_merged_contig_68428	[INTERPRO, NO-BLAST]	---NA---											Dhingra_Pear_16_GATCAG_L001_R1_001_paired_trimmed_paired_merged_contig_68428	[INTERPRO, NO-BLAST]	TRUE	[INTERPRO, NO-BLAST]	TRUE	1		---NA---	gaaacaacttacttcgattgcactaagcaaatgatattttaattttattcaagtcttcctaaaatacatatggagtcctttaaatagagagattacaaatattggtaggataaatacttattactaacgattatagttactagaacctaataaaacatagctttgaaatatgaaaagccaaaaacaatcaaatttaatataaaaactatatttaatgtcgtgcattgcaccattgactgatggttggttaatatataattcaactgagtatttatttctgcacttgag	288			0	0	0	0.180269	0	0.233259	0.145787		0	0	0	0	0.0437361	0.0583149	0.0583149		0	0	0	0.180269	0	0.0525643	0.0145787		0	0	0	0	0.0252511	0.0291574	0.0385717
Dhingra_Pear_16_GATCAG_L001_R1_001_paired_trimmed_paired_merged_contig_68429	[INTERPRO, NO-BLAST]	---NA---						0.00783351	0.504766	1.90335e-05	0.0141518	0.01915	Dhingra_Pear_16_GATCAG_L001_R1_001_paired_trimmed_paired_merged_contig_68429	[INTERPRO, NO-BLAST]	TRUE	[INTERPRO, NO-BLAST]	TRUE	1		---NA---	ttttggtgggaaagaaaaacactggtgctgacagagacgacagagactttcttgtcaccaagtcaccgtgtgacaaatgggggacctctaaaataaagaagcagatgattgcagggtgaaatttccagttgaaaatgtgtaaacaaagtttgattgggaggaggacttggagacctggttgactgaatctagtgaaattgttcccaaaccagcgcttggggccatcaaccttgtcactgctggttggcttgcacacttacaatctggcactttactttatttccagaaagggatatcgaacgcacgacctcaagtgcagaaataaatactcag	333			4.59689	2.88718	8.85617	5.65543	0.315215	3.88345	2.43346		5.94753	2.22	2.3875	4.15175	0.806952	1.22304	0.718691		0.171202	0.651474	5.71592	0.347308	0.16536	0.331441	0.71314		1.76806	0.664875	0.803943	0.502425	0.103206	0.318227	0.200156
Dhingra_Pear_16_GATCAG_L001_R1_001_paired_trimmed_paired_merged_contig_6843	[BLASTED, MAPPED, ANNOTATED]	OBP3-RESPONSIVE GENE 4 family [Populus trichocarpa]											Dhingra_Pear_16_GATCAG_L001_R1_001_paired_trimmed_paired_merged_contig_6843	[BLASTED, MAPPED, ANNOTATED]	TRUE	[BLASTED, MAPPED, ANNOTATED]	TRUE	1	C:plastid	OBP3-RESPONSIVE GENE 4 family [Populus trichocarpa]	aaacaatcgatgagaatactgaatttctatgtgtttatactgaacaactgaaagtacttgataaatgttcaaattttcatgaagattggctgcagttgtttatgtttactgtatacattgtggaacataagcttctatgagtcttaggttagtttattaatccgtattgagtgcttccgaattttgatttgttgagatcatcgatttggttcagttctataatgctccaatcaatgaatttcaaggaaagattgtattgaagccgttggctcctgaacggatttggaagttcatctacgagcctatcc	308	GO:0003674-IEA GO:0009536-IEA	molecular_function-IEA plastid-IEA	0.32236	0.43711	0.155138	0	0	0.0817923	0.177217		0.173287	0.333705	0	0.153555	0.149953	0.163585	0.0817923		0.162505	0.43711	0.155138	0	0	0.0408961	0.0594207		0.173287	0.167224	0	0.153555	0.0594207	0.0624699	0.0236114
Dhingra_Pear_16_GATCAG_L001_R1_001_paired_trimmed_paired_merged_contig_68430	[INTERPRO, NO-BLAST]	---NA---											Dhingra_Pear_16_GATCAG_L001_R1_001_paired_trimmed_paired_merged_contig_68430	[INTERPRO, NO-BLAST]	TRUE	[INTERPRO, NO-BLAST]	TRUE	1		---NA---	ttccaaagctgccaacaagaggcctacaaattgtataaaaactatcatcatgtgaaccacactatttgcagaaattagctgtatataaagtaaaagttgataatcacattgaaattgacagaagctcgtctccttcgtcaatcaaaaacagttaattaacagaacctagagaaaaaaataccacctagtgaaaaattcttacatgtcaactgcttggaattgataagacagaaaaataggatacagcagaaaagattaccagtaagtcataagaaaggacttcaaaataaaaaacttggtatgtggagtattctaaattatttaatggggagtggaacagagaaacaaggagaaataaaacaagatatagagactaaatagcaaacagatgca	393			0.855368	1.04978	1.35117	0.994869	0.0427346	0.427346	0.224356		1.80731	1.05619	1.22104	1.42301	0.138887	0.662386	0.405978		0.447913	0.353758	0.312548	0.572048	0.0427346	0.125958	0.0320509		0.370917	0.354851	0.21694	0.623094	0.0385204	0.155189	0.0874494
Dhingra_Pear_16_GATCAG_L001_R1_001_paired_trimmed_paired_merged_contig_68431	[INTERPRO, NO-BLAST]	---NA---											Dhingra_Pear_16_GATCAG_L001_R1_001_paired_trimmed_paired_merged_contig_68431	[INTERPRO, NO-BLAST]	TRUE	[INTERPRO, NO-BLAST]	TRUE	1		---NA---	aaattagggttctcaatggcacaaggtacgctcctcaagccctgaagcttactccatcgtcgtcgttaattcatcttccattcctgcgagtccccttcccaagctttagggtttctttatttttttaatctgattaggtttagggtttatgtttaattttgctattttatttcattttaataaagtgcataaatatgtgaaatttactttttaatgtgaaatgtaaagcagaaaatgatgtatagcaaaatcctcatgtgtatcgattgtctatttgtgaatgttttgctttggtgctttgacaagggtgagtggtttcattgatatgtttgaaaaaccttcatc	345			0.13322	0.310277	0.478684	0.133176	0.0121701	0.170381	0.146041		0.394162	0	0	0.261741	0.0851904	0.0851904	0.0486802		0.13322	0.159039	0.282777	0.133176	0.0121701	0.0608503	0.076002		0.237287	0	0	0.13108	0.0486802	0.0121701	0.0243401
Dhingra_Pear_16_GATCAG_L001_R1_001_paired_trimmed_paired_merged_contig_68432	[INTERPRO, BLASTED, MAPPED, ANNOTATED]	pentatricopeptide repeat-containing mitochondrial isoform X1 [Populus euphratica]											Dhingra_Pear_16_GATCAG_L001_R1_001_paired_trimmed_paired_merged_contig_68432	[INTERPRO, BLASTED, MAPPED, ANNOTATED]	TRUE	[INTERPRO, BLASTED, MAPPED, ANNOTATED]	TRUE	1	P:RNA splicing	pentatricopeptide repeat-containing mitochondrial isoform X1 [Populus euphratica]	gtgtagttcggatggtggtcgaggattctgaagaactggagggctttgggcccatgattccagagcctcttcagggttttgtcgaccaaatcggaagtccaatcgatttgggggctgtgaagaatctgggttagggtttgcgggtcggatttgagaatcaggttcgccaagtgagagtcttgagagggatgagaaggtgaggtggtgaagctccgaca	218	GO:0008380-IEA	RNAsplicing-IEA	0.471997	0.974395	0.499365	0	0.0385199	0.365939	0.385199		0	0	0.51606	0	0.616319	0.0962998	0.0577799		0.23647	0.345378	0.250116	0	0.01926	0.250379	0.01926		0	0	0.51606	0	0.150425	0.0694428	0.0577799
Dhingra_Pear_16_GATCAG_L001_R1_001_paired_trimmed_paired_merged_contig_68433	[INTERPRO, NO-BLAST]	---NA---	1.68559e-06	0.640276	1.22923e-06	0.00110928		2.83465e-06	0.686884	6.63112e-05		0.0121477	Dhingra_Pear_16_GATCAG_L001_R1_001_paired_trimmed_paired_merged_contig_68433	[INTERPRO, NO-BLAST]	TRUE	[INTERPRO, NO-BLAST]	TRUE	1		---NA---	tccaaacatatgcttcttgtgtctcctccgaatcctctgttcacttcttgttgatttttacttccactccactagcttcttcttcttcttcttcttccgtccccgccctgttcttctacaacttttctcgcgtctcatgtgtcgcattccgacaatttttacccttcaaaatcccttctttatacaaactcagcccttagatgctttgaatttgggtagctgggtttgagtttttctgcaagtgagctctcggattcagctcgtttcttgaaattcattgaatttgggtaactggatttgcgttttttcagatgggtgc	319			5.91038	2.57612	1.81099	1.50076	0.157944	1.50047	1.4873		5.0846	3.786	0.660738	0.283074	1.57944	0.908176	0.250078		0.390422	0.498723	0.478585	0.513946	0.0227972	0.62057	0.288665		1.64344	1.88633	0.660738	0.141764	0.20894	0.434943	0.0474562
Dhingra_Pear_16_GATCAG_L001_R1_001_paired_trimmed_paired_merged_contig_68434	[INTERPRO, NO-BLAST]	---NA---											Dhingra_Pear_16_GATCAG_L001_R1_001_paired_trimmed_paired_merged_contig_68434	[INTERPRO, NO-BLAST]	TRUE	[INTERPRO, NO-BLAST]	TRUE	1		---NA---	atcctctgttcacttcctgttgatacttacttcccttccatcagcttcttcttcttcttctgctgcccccgccctgtttttctgcaactattctggtgtctcatgtgacgctttcggacaattttacccttcaaaatcccatctctttacgtactcagctcttagatgctttgaacttgggtagctgggtgtgtgtttttctgcaagtgagctctcggattcagctcttttcttgaaattcattgaatttgggttgctgggtttgcgttttatctgatgggtgctgcttctgctgggtacccttttgga	309			3.34735	2.41857	1.65994	3.02131	0.0135879	0.7881	0.543517		0.152615	0	0	0	0.0407638	0.176643	0.0951155		0.988847	0.411609	0.375023	0.927064	0.0135879	0.21225	0.0543517		0.152615	0	0	0	0.023535	0.0756544	0.0135879
Dhingra_Pear_16_GATCAG_L001_R1_001_paired_trimmed_paired_merged_contig_68435	[INTERPRO, BLASTED]	heterogeneous nuclear ribonucleo 1-like											Dhingra_Pear_16_GATCAG_L001_R1_001_paired_trimmed_paired_merged_contig_68435	[INTERPRO, BLASTED]	TRUE	[INTERPRO, BLASTED]	TRUE	1		heterogeneous nuclear ribonucleo 1-like	gctgaagtaattggaaaagttctctgaaaggaaaatcaccaaaagctgagttaatactagtcatgaagaaacaactagatctcccctttatactagtaatggtgaggatacatggggaaccgttactattcataaaagaaagtgacgtctaacaaggacatcaaaatggcatcacgaccataaaaatagtaaaataatctaatcatattatctgagatgcaaattgttttatgatgtactttagcagaaagccagaaatatgtgagatagtaagtaacaaacacatactaaatggaaatcatagcagacaactacacgtcccaatagcatttaatagaaactctgaaacaaaaactatttaatttgttctcatccaggggaaatttcagaaaactctagcaacgaagttttgtgaagttcaaatccttcttgcttgggcacccagtctttccacctcacatggatagttttacccaaccaccaccgtaattctaatggtgcaacgaaaattacaccagacagccatattgaataaataaacacaactaatctggtaaatgttatgcacggacgtacaacgacatctgcaatgtaagatgaaaagtaaagcaacatttcccagccatatgaggcttccaactcttcgatatctcaaactaataaattcaatttcattttgaataccaaaagctttacacaaaaaatgggcccgatcaccaacccgattaaaagaaaaatgtacaatccatgacctcaacaagacccaagatgtaaaactatgttcttttcaaatttcaagtaaactcaatgcaccactaaaatcgaaagcttaaccaaaataccttcagtggtctcccaagaaacgcctcctacaaacagttttctaccacataagaaaacaaacccaaatgttactatcttatgctattctcaatcatactcacaaaaatcaaaatttttgaaaaatatcaaaacctcgacttgaaaactcaaaacctaactaaccccgcagatgaatcgcgatgattgaacgaatctaaaatcattgccttcagcatctacgttatggttcgattgaaatccatgcccggattcgaattgttgctccgattgctgctcaaattcttcaaaatgctgctctgccggttgttcaaattcttcgtttccattgtatgtgatttggtcgtcgtcgtcgaaacga	1201			0.778678	0.290359	0.508433	0.687441	0.00699196	0.153823	0.157319		0.518046	0.602347	0.314768	0.270974	0.122359	0.132847	0.0804075		0.173789	0.030529	0.450075	0.171935	0.00349598	0.0139839	0.0436648		0.0759441	0.103435	0.0919904	0.0809539	0.0403176	0.0354803	0.0252099
Dhingra_Pear_16_GATCAG_L001_R1_001_paired_trimmed_paired_merged_contig_68436	[INTERPRO, BLASTED, MAPPED, ANNOTATED]	heterogeneous nuclear ribonucleo A0 [Malus domestica]											Dhingra_Pear_16_GATCAG_L001_R1_001_paired_trimmed_paired_merged_contig_68436	[INTERPRO, BLASTED, MAPPED, ANNOTATED]	TRUE	[INTERPRO, BLASTED, MAPPED, ANNOTATED]	TRUE	1	F:nucleotide binding; F:nucleic acid binding	heterogeneous nuclear ribonucleo A0 [Malus domestica]	tagcccacaaactgattcctttgcaggtcaataggcgcagaagcaaataggggcctaagacccaatggaagattaccctgaacgcagtcgtttcgacgacgacgaccaaatcgcatacaatggaaacgaagaatttgaacaaccggcagagcagcaatttgaagaatttgagcagcaatcggagcaacaattcgaatccgggcatggatttcaatcgaaccataacttagatgctgaaggcaatgattttagggattcgttcaatcatcgcgattcagctgcggggttagttaggttttgagttttcaagccgaggttttgatatttttcaaaaat	336	GO:0000166-IEA GO:0008150-IEA GO:0003676-IEA	nucleotidebinding-IEA biological_process-IEA nucleicacidbinding-IEA	3.08999	0.812244	2.74337	2.76215	0.137456	1.07466	1.09965		0.40472	0.317667	0.156827	0.138772	0.437361	0.374881	0.237425		0.225383	0.404113	0.577982	0.501303	0.0249921	0.287409	0.260026		0.243643	0.317667	0.156827	0.138772	0.0330614	0.112464	0.054469
Dhingra_Pear_16_GATCAG_L001_R1_001_paired_trimmed_paired_merged_contig_68437	[INTERPRO, NO-BLAST]	---NA---											Dhingra_Pear_16_GATCAG_L001_R1_001_paired_trimmed_paired_merged_contig_68437	[INTERPRO, NO-BLAST]	TRUE	[INTERPRO, NO-BLAST]	TRUE	1		---NA---	gagttggtgagggtgtgggaggaagataaatgttttcaaacaataataaaattaataaaaagcatttaataattaatcaataaaaatttgaagctgctgtcaattttgacagcaagggtgagagctgccattccatgtcatgccacatcagatttggcttctcagttggaaaacattgttgctgccttttatgactgttaatgctgatttggacattttgacatctcctttggagatgcttcttaggcctcaaatatttttaggcataccatatcaacatgtcatcactacaaatgtagtacattgatttaaaacaaagattctgacttatcacttgcagccatgtttccaattgctgcatct	363			0.283458	0.166655	0.697785	0.42907	0.0231332	0.254465	0.254465		0.491412	0.283144	1.32332	0.63963	0.43953	0.647729	0.451097		0.142012	0.166655	0.379107	0.42907	0.0115666	0.0417039	0.0306023		0.299302	0.141887	0.427495	0.26658	0.0988249	0.100835	0.0873258
Dhingra_Pear_16_GATCAG_L001_R1_001_paired_trimmed_paired_merged_contig_68438	[INTERPRO, NO-BLAST]	---NA---						0.000202766	0.537031	0.038321	0.00868879		Dhingra_Pear_16_GATCAG_L001_R1_001_paired_trimmed_paired_merged_contig_68438	[INTERPRO, NO-BLAST]	TRUE	[INTERPRO, NO-BLAST]	TRUE	1		---NA---	taaattttgatgactttgttagaggcctagcagacgctggatgtgtagaaattttctatggtcatgacaacaagctagttaggccaaaccattgagccggaatcccgcttttaggcccaaaaaaacctccaccccatctcaatctgcttctgccgctctcccaattcaaaatcggaaattcacaaagccattcttgtaagaagattatgtacagtcactacaagaagtgtttgttttgtacggaaagttgtgcataaagttcattcctttaaatatgtgcttcacattcaccccaaaagaagtttgtaaaaaagaaaacagtcaaaacagatg	333			0	0	0	0	0	0	0		2.08134	0.80136	0.629975	0.271173	0.189129	0.327824	0.264781		0	0	0	0	0	0	0		0.330699	0.424049	0.314998	0.135804	0.0436775	0.107728	0.143206
Dhingra_Pear_16_GATCAG_L001_R1_001_paired_trimmed_paired_merged_contig_68439	[INTERPRO, NO-BLAST]	---NA---											Dhingra_Pear_16_GATCAG_L001_R1_001_paired_trimmed_paired_merged_contig_68439	[INTERPRO, NO-BLAST]	TRUE	[INTERPRO, NO-BLAST]	TRUE	1		---NA---	attgatgaatcatcagctagatgaagaacctatatatatatatatatatatatatatatatatatatgtgtgtgtgtatgtacatgttgcgtttaccaactgcatacacagagatgatcaggtgaattagtgtcgtcggaccaggcttcattccccccaatttatggcttccgatccatacagagatccccttttttttccagggcagagggc	213			0	0.284018	0.528494	0.459452	0.216833	1.16301	1.06445		0.641842	0.733094	1.03965	0.851028	0.847619	1.57697	0.906755		0	0.284018	0.528494	0.231005	0.0710729	0.348742	0.213219		0.343273	0.018598	0.702055	0.189622	0.137984	0.227331	0.0710729
Dhingra_Pear_16_GATCAG_L001_R1_001_paired_trimmed_paired_merged_contig_6844	[BLASTED, MAPPED, ANNOTATED]	OBP3-RESPONSIVE GENE 4 family [Populus trichocarpa]											Dhingra_Pear_16_GATCAG_L001_R1_001_paired_trimmed_paired_merged_contig_6844	[BLASTED, MAPPED, ANNOTATED]	TRUE	[BLASTED, MAPPED, ANNOTATED]	TRUE	1	C:plastid	OBP3-RESPONSIVE GENE 4 family [Populus trichocarpa]	cgtgtgctcttccgatctcccttcctccactcttatccaaagaacgttcctagtttaatggcgcatctgcattttcatcaacctcctccctgctctcctctccctctcatctcctcccacactgaagaagcagagagcgactgctccaaagcctcgtccgtacagttcacggctctgaattcatcaaaaaaatggattggggttcgagtggggaagaaccaactttgtgcgaagaactttacagtgtaaatttgataccgtcggagttatttttcaagttccggaaagaagtgaaggatttaagggtcggcctcaatctggagttctataatgctccaatcaatgagtttcaaggaaagattgtattgaagccgttggctcctgaacggatgtggaagttcatctacgagcctatcc	417	GO:0003674-IEA GO:0009536-IEA	molecular_function-IEA plastid-IEA	7.75458	7.33594	6.83535	5.69178	0.40275	2.12451	2.26547		4.20693	3.26117	3.36123	4.73842	1.18811	1.68148	1.11763		1.86384	1.16174	1.68649	1.04986	0.0726068	0.19289	0.313913		0.395256	0.866879	0.342886	0.370474	0.487165	0.249291	0.136208
Dhingra_Pear_16_GATCAG_L001_R1_001_paired_trimmed_paired_merged_contig_68440	[INTERPRO, BLASTED, MAPPED, ANNOTATED]	40S ribosomal S25-2 [Arabidopsis thaliana]											Dhingra_Pear_16_GATCAG_L001_R1_001_paired_trimmed_paired_merged_contig_68440	[INTERPRO, BLASTED, MAPPED, ANNOTATED]	TRUE	[INTERPRO, BLASTED, MAPPED, ANNOTATED]	TRUE	1	F:structural constituent of ribosome; C:vacuolar membrane; C:Golgi apparatus; P:translation; C:plasmodesma; C:cytosolic small ribosomal subunit	40S ribosomal S25-2 [Arabidopsis thaliana]	ggacaacagcgataacgaacaaaaaccgaaatcatagaagtacaaatgtaagtagaaaccaatatcatcataaattatctggcttgtcataagaaaaactgaaaaatgtagattcgaaacggtgccaaatagcgtaagaggcataacaataaccaaaaaatgattcaaacttccacagccagagaactaaacatgaagggcaagtagagacctaggtgttggtggctctggcgtaggtctgctggctggcgtgggccgagaccatccgaatcaaccctcgcgccatcaactccctgatcgtcctccacgcgagcaacccgttgatcctgaggcggtcggagagaatggacggcctgatcagcttgtacttgggcgcctcagtcaggaacttgtcgtagttgccctggtcgaagagcaccatgtt	424	GO:0005737-ISM GO:0003735-ISS GO:0022627-IDA GO:0005794-RCA GO:0022626-IDA GO:0009506-IDA GO:0005840-IEA GO:0005840-ISS GO:0005774-IDA GO:0006412-ISS	cytoplasm-ISM structuralconstituentofribosome-ISS cytosolicsmallribosomalsubunit-IDA Golgiapparatus-RCA cytosolicribosome-IDA plasmodesma-IDA ribosome-IEA ribosome-ISS vacuolarmembrane-IDA translation-ISS	0.251538	0.105841	0.124002	0.385758	0	0.217856	0.0891227		0.2095	0.358928	0	0	0.207953	0.0891227	0.0594151		0.251538	0.105841	0.124002	0.0413822	0	0.104798	0.0171517		0.105348	0.202052	0	0	0.0343033	0.0171517	0.0297076
Dhingra_Pear_16_GATCAG_L001_R1_001_paired_trimmed_paired_merged_contig_68441	[INTERPRO, BLASTED, MAPPED, ANNOTATED]	receptor 12											Dhingra_Pear_16_GATCAG_L001_R1_001_paired_trimmed_paired_merged_contig_68441	[INTERPRO, BLASTED, MAPPED, ANNOTATED]	TRUE	[INTERPRO, BLASTED, MAPPED, ANNOTATED]	TRUE	1	C:membrane	receptor 12	agacttgttttacttgtgagtttcctgagcattgcagccactcccattagtttgggcaatgcaaatgtgggacttcaggttccttgcaaagaaaatgagaggcaggcccttctgatgttcaagcaaggacttgttaattcttcgaacaggctttcgtcctggattggcgaaggggattgttgcttttggcctggagttgtctgcagtaacttaaccggccatgtccgcgcactccaccttggtaattactatttgggtggtaagttaaatccttctctgctcaatttaagccatctcacttacctggacctaagcagcaatgattttgaaggaatgcagattcccaacttcttcggttctcttacaagtttaagacatcttgacctctcacaatcagatttccagggaataattcctcatcagctggggaatctttctaatctacgctttctcgacgtccatggtaactattttgaggttaagagcctgcaatggatttctggtcttcctcagctgcagcacctggacatgagtggtgtagatctcagagaagcatccgatttgttccaggtgacaaacactttcccctctttgctagagtacttgaatatgtccgattgcggactatatcaaataccatttggaattgcaaatgcttctgttcttaaagttcttaatctcgaggggaattccatcaattctaccataccaaaatggttgtacagccttagccatctggagtcactatttctttcctacaatcacttgcatggccaaatctcaagctccattgcaaacttagcagacattgtcaatcttgacttatttcataatcaacttgaaggggaactcccaacctcaatgggaaatctttgcaagttgacggtttttgatctgtcgaggaaccgtgtcaatgggagggtatccgaaatctttgaaagtttgtctaggtgcaattcaagtcagctagagtctttgagcttatccaataataatctttctggtcttttaccagatgagctaggaaattttgaaaaattacgtttccttgatctttcaagcaattcaacatcaggttccattccaatgtccttaggaaatctgtcatgcttagaagaattacgcattcagaataattcattcaagggtgtcgtctctgaagttcattttaccaatcttacaaaattggtgaaactttatgcaaaaaataatttattgaagctggaaaccagtagagattggcatccaccatttcaactccgagtgttgttcttagattcttggtatctagggccagagttacctttgtggtttcagagacaaacacaattgcagtatctaagcatggtcaacactagcatttcaggtaccatcccaacctggttttggaacttttcttcccatctaagatttgtcgatctctctcacaatcaattgtatggggaagttccaaatatagttggtgctcctttagacataattgacctaagttcaaaccagttcaatggttcgttacctctcgtctcctccaccgttgatgtactagatctttccaattcaacattttccggatccatctttcacttcttttgtgatagcatagatgcgccaaaacaactcagaattctttatcttgagaacaactttcttgatggaccaattcctgattgttggcaaaactggaaaaagttgattgttctaaatttagagaacaacaatttgacagggaacattccaagctccataggatacttacttttcctcgaatcgctgcacttgcgcaataatcacctgtttggagagttgcctatgtccctacagaattgtcagaacctgttagttgctgaccttggcgaaaataagtttgttggaagcataccgatgtggataggagaaagtctttcaaatttgatcgttctcatccttcgttccaataagcttcagagtgacattcctaacgaaatctgcagtcttgtcaatctccaaatcttggaccttgcgcataataatctctccggaacaatcccaaaatgtttcaacaatttcggtgccatggccaccttgtcaaactcaggaggtcccatttcattcttcagttatatgtacggttcgcctgagcagtacatggaggaagcaatcttggtgagaaaaggcagaacagacaaatatagcaaatcgcttagcttggtagctaacttggacctttcacacaacatgatatctggagagattcccgaggaattgaccagccttatcagcttgcaatcattgaacatatcgaaaaatctattgaccggaaaaatcccttcaatgattggtgatatggtaatgttagagtctcttgatctttccatgaacaaactttctggtgaaatttctccaag	2384	GO:0016020-IEA GO:0016021-IEA	membrane-IEA integralcomponentofmembrane-IEA	0.249634	0.235377	0.847051	1.39604	0.0545968	0.810146	0.292357		0.106725	0.175771	0.133694	0.0198385	0.0334626	0.0457909	0.00528356		0.124807	0.0374758	0.0360538	0.719377	0.020311	0.0943345	0.136909		0.0584716	0.0257101	0.03701	0.0198385	0.0228954	0.0153537	0.00305047
Dhingra_Pear_16_GATCAG_L001_R1_001_paired_trimmed_paired_merged_contig_68442	[INTERPRO, BLASTED, MAPPED, ANNOTATED]	disease resistance RPM1-like											Dhingra_Pear_16_GATCAG_L001_R1_001_paired_trimmed_paired_merged_contig_68442	[INTERPRO, BLASTED, MAPPED, ANNOTATED]	TRUE	[INTERPRO, BLASTED, MAPPED, ANNOTATED]	TRUE	1	F:ADP binding	disease resistance RPM1-like	attgaaacgcgaatatggaagggctatgtgtgcttctattgaaaggatgaatcgccttgaatctctagatttaagtgcaataagtgaagatgaagtccttgatctagaatccatttcaactccaccagaatttattcggtctctgatcttgagggggcgtttagagcagttgccaagttggatttcaaatcttcaacacctcgtcaaattggtgattgattggtcaaggcttagagattctccattgaaagcccttcaaaatctacctaatctgttggtgcttcatttgggacaaatgggatatgatggc	310	GO:0043531-IEA	ADPbinding-IEA	0.776224	0.89017	0.308274	0	0.0812646	0.623028	0.82619		0.590786	0.172155	0	0	0.216706	0.0541764	0		0.419282	0.520285	0.308274	0	0.0406323	0.225419	0.0135441		0.406195	0.172155	0	0	0.0358343	0.0358343	0
Dhingra_Pear_16_GATCAG_L001_R1_001_paired_trimmed_paired_merged_contig_68443	[INTERPRO, BLASTED]	WPP domain-interacting tail-anchored 2-like isoform X1 [Pyrus x bretschneideri]						0.00205944	0.464511	0.0169441	0.0236466		Dhingra_Pear_16_GATCAG_L001_R1_001_paired_trimmed_paired_merged_contig_68443	[INTERPRO, BLASTED]	TRUE	[INTERPRO, BLASTED]	TRUE	1		WPP domain-interacting tail-anchored 2-like isoform X1 [Pyrus x bretschneideri]	caggtggatgaaccgtcagcagagacacctggctgtgataatgatgcaggggcttccagttctgtatatagtcccactggctcggattcagaacttgacactgtcgaagtggtacaggccaagtgcctgagcctgaagtacgttctcatagtaattgttgtcgtatcagtcatatatttgcttaaccaggaacctttccccgttgaagatttgtgacgaatgagctttcacacgcctttaacatcacgacgaacctctcatatctgtgacgcattgttccttgaaatttttttctgaagcgctctacattgtgctgggtgtcttgttaggttctgcagaataaaatgttgtttaagcaggaagtattgtattgtttgaaaattggtttagtgtacatataggttggtgaagtgtaatgattcaacggatgatttaagtcccctagatgacatttgaacagatgattgaaaaggattagttgcctttggcgtaaca	495			1.36641	0.37278	0.659767	0.132724	0.0169643	0.220536	0.441072		2.83801	0.970406	0.210897	0.283939	0.347769	0.11875	0.0593751		0.431448	0.249468	0.330457	0.132724	0.00848216	0.0448834	0.161829		0.137271	0.970406	0.210897	0.163159	0.111243	0.0369729	0.0305829
Dhingra_Pear_16_GATCAG_L001_R1_001_paired_trimmed_paired_merged_contig_68444	[INTERPRO, NO-BLAST]	---NA---						0.00101422	0.636361		0.01716	0.0173731	Dhingra_Pear_16_GATCAG_L001_R1_001_paired_trimmed_paired_merged_contig_68444	[INTERPRO, NO-BLAST]	TRUE	[INTERPRO, NO-BLAST]	TRUE	1		---NA---	tttttttctccgacgatattttaaactacttcagtacaagctgctgccccactttcagtcctcctgcttaggctgttctgtgtagctatgacctagcttccttccatctccatgcgttgaccgtcacactgaaaaatttctcatttttctcgtttctgaagaaaaagaattcaaacttcaaaacgccgtacttgtgatgtaatgactgactccaatatgaccattaggctaaaggtgttagtaacaagataaggtaaaagttcacagaatgatctgattaccgatctgaatttactgttggactacaaagaggcctaggtaattttgtaggttatcagtaaattttgggaacaatctgaactttcgtatcagtaaaattcttgttttactgtgctggccatgaattggttttcattttttgatacaattgggtgcagacaatcacaagaaggtctctca	459			1.47293	0.462785	1.25862	0.569553	0.00914743	0.0731794	0.0731794		0.670599	1.37803	6.36576	0.796278	0.311013	1.31723	0.146359		0.578034	0.164036	0.332611	0.0736102	0.00914743	0.0484036	0.0398727		0.403713	0.417802	1.35877	0.0905782	0.0813041	0.190126	0.0329815
Dhingra_Pear_16_GATCAG_L001_R1_001_paired_trimmed_paired_merged_contig_68445	[INTERPRO, BLASTED, MAPPED, ANNOTATED]	methyl- -binding domain-containing 8-like											Dhingra_Pear_16_GATCAG_L001_R1_001_paired_trimmed_paired_merged_contig_68445	[INTERPRO, BLASTED, MAPPED, ANNOTATED]	TRUE	[INTERPRO, BLASTED, MAPPED, ANNOTATED]	TRUE	1	F:methyl-CpG binding	methyl- -binding domain-containing 8-like	aacaactccatgtccgttcaccataacgatctcagcctcctccaccttcacatttccttccttgactttcgcctccttgaccttcactttcttctcacgcttagccaccgaaaccactctgttctcatctttgcgcggccggcctcgcttccgtctgccctcactgctctgaacaacaatcccgggcgtcgtattgtcacccccacgcatctccatcgaaacatcagcgttgacactcgggtaagat	247	GO:0003677-IEA GO:0008150-IEA GO:0008327-IEA	DNAbinding-IEA biological_process-IEA methyl-CpGbinding-IEA	2.3662	0.928757	5.02406	2.62459	0.0849933	0.815936	0.577955		3.05019	2.76086	3.4897	3.16559	0.968924	0.985923	1.08791		0.493173	0.496239	0.485358	0.384333	0.0449742	0.101992	0.0740955		0.673423	0.608916	0.304886	0.257066	0.339548	0.27828	0.200411
Dhingra_Pear_16_GATCAG_L001_R1_001_paired_trimmed_paired_merged_contig_68446	[INTERPRO, BLASTED, MAPPED, ANNOTATED]	glucan endo-1,3-beta-glucosidase 5											Dhingra_Pear_16_GATCAG_L001_R1_001_paired_trimmed_paired_merged_contig_68446	[INTERPRO, BLASTED, MAPPED, ANNOTATED]	TRUE	[INTERPRO, BLASTED, MAPPED, ANNOTATED]	TRUE	1	F:hydrolase activity, hydrolyzing O-glycosyl compounds; P:carbohydrate metabolic process; C:integral component of membrane	glucan endo-1,3-beta-glucosidase 5	atatccgttgaaactcggtttgggcagcacaggattgaaaaatgcaaggaatattgagtatctcccgtctaggtggtgtgtggcaaagccgtctggagatttgtctgatgtggcgaaccacatgaaactcgcgtgtagtgttgcagattgcaccacactcgcctatggggggtcatgcaacggaattggagcaaggggaaacatctcatatgcgttcaacagttactatcagctgcaaatgcagaatgaacggagctgtgattttgacgggcttggtatggtcactttccaagacccttcggttggtgaatgcaggtttcttgttggcgttactgacactacgtccagacctagatctaaatatagtactagttctagttcttgttatcaactaaaccggaggtggatcattgtgtggatgttgatttcatggggggcttggggttttgtaatgtgaaaagaggtttctcaagtgggtttttcagggtcccctcttctgaagcagcttgtaatatttaagactaagcgtaggtgattaaatactagtgtagtgtagattattccctca	568	GO:0008152-IEA GO:0016020-IEA GO:0016021-IEA GO:0004553-IEA GO:0016798-IEA GO:0005975-IEA GO:0016787-IEA	metabolicprocess-IEA membrane-IEA integralcomponentofmembrane-IEA hydrolaseactivity,hydrolyzingO-glycosylcompounds-IEA hydrolaseactivity,actingonglycosylbonds-IEA carbohydratemetabolicprocess-IEA hydrolaseactivity-IEA	1.23605	1.39234	1.89395	1.16318	0.0591362	0.369601	0.709634		1.41909	0.65775	0	0	0.133056	0.0221761	0.0295681		0.227994	0.447874	1.00621	0.291924	0.00739202	0.103488	0.0839573		0.137861	0.52318	0	0	0.0128034	0.0221761	0.0295681
Dhingra_Pear_16_GATCAG_L001_R1_001_paired_trimmed_paired_merged_contig_68447	[INTERPRO, NO-BLAST]	---NA---						4.76497e-06	0.705632	3.00567e-06	0.00127773	0.000857331	Dhingra_Pear_16_GATCAG_L001_R1_001_paired_trimmed_paired_merged_contig_68447	[INTERPRO, NO-BLAST]	TRUE	[INTERPRO, NO-BLAST]	TRUE	1		---NA---	gcctacacaaatccaatcgtaagcaagtctaacctaatcaattcacacattgtgcagatactaatatcccccaacattgtaatcaaggcgaggggattatataacatgtattatattggtaactggtctacaagtaattggaaatctaattctatacatattatatacacaagaagtagggtaaatttggagattttgcaaaattttgtatctttcagaagtttgacaactcgatgattctcgattttagttcaattactgctggaagggcctcgagtgggaatttttctaaatcttaatggaagacataaaggtcctcaatgtgttaacaaaataaggaacataaaaactaaaaactaaaaacgaaatggttatcaaatggctcttagttttgcaagtagacttaaaaacagttgaataccattagtaagcaagtaaaccctaaagcacttcatgggtgttcttctgccaattcatcacagatgctatattttttgtggctaacaaattgttagacttagaatatgttatacaatcttgcaaatgacaacatgttttatgagttatattatcaaaaatacaaaaaaattatcagagaaacaga	604			0.56875	0.451844	1.07347	0.333937	0.00695144	0.111223	0.152932		4.964	8.5868	10.0719	4.25982	4.61576	4.69222	1.64054		0.21527	0.224805	0.431614	0.229492	0.00695144	0.0801679	0.0486601		0.110089	2.0234	1.15498	0.339788	1.0469	0.439428	0.0819563
Dhingra_Pear_16_GATCAG_L001_R1_001_paired_trimmed_paired_merged_contig_68448	[INTERPRO, NO-BLAST]	---NA---											Dhingra_Pear_16_GATCAG_L001_R1_001_paired_trimmed_paired_merged_contig_68448	[INTERPRO, NO-BLAST]	TRUE	[INTERPRO, NO-BLAST]	TRUE	1		---NA---	aacgaagctttgaactcgaaactaaacattcacatacatttcaactgttgagttacagaaaactgcaatcggacgcggtaaatttgaacttcagaaaaacaaaggtaagattttgatggcttcatttgagatattaaccactcactgctggtggattaccaaaccagtaccaaaatgtggcactacaaaaagcaatgaagacgcgaaaccattttataattaccaacaaatattggttaacaagaac	247			0.215895	0.376922	0.440735	0	0.0169987	0.271979	0.135989		0	0	0	0.188775	0.203984	0.169987	0.101992		0.215895	0.376922	0.220751	0	0.0169987	0.0946446	0.0339973		0	0	0	0.188775	0.0883277	0.0339973	0.0294426
Dhingra_Pear_16_GATCAG_L001_R1_001_paired_trimmed_paired_merged_contig_68449	[INTERPRO, NO-BLAST]	---NA---											Dhingra_Pear_16_GATCAG_L001_R1_001_paired_trimmed_paired_merged_contig_68449	[INTERPRO, NO-BLAST]	TRUE	[INTERPRO, NO-BLAST]	TRUE	1		---NA---	acaaagatttgagcgcaatacttatgtttcatgatctactaaatgtgagatataatctaacccaaggtgcaaggcatctatgtgaaaaagcgctcaaaagcttcattttctcattctccttcttcatcacatcaatcccagttctgtacttccatttcctgttaagacagaacattcctgtaaccctagtctctttctaccctggacattattataaccttttgctgttcaaatcacattgctattgaatctaagaagtatgttatattcccatttaattttttatcaccaaaacctaacattctaagactgataaaaaaaagttatttcctttgcgttatcctcaaattgcatttgcaggcctgcagggagcagtagaaacaaaaccaaaaaaaaaaaaaatatatataaactatacttgagggagagttacttgccctgaaatcatggcattccaggttatccgatcctttttct	477			0	0.126826	0.235994	0.0963224	0	0.0528135	0.00880224		0.0988635	0.327348	0.337822	0	0.0528135	0.0264067	0		0	0.126826	0.235994	0.0963224	0	0.0304919	0.00880224		0.0988635	0.193964	0.00802803	0	0.0403369	0.0152459	0
Dhingra_Pear_16_GATCAG_L001_R1_001_paired_trimmed_paired_merged_contig_6845	[BLASTED, MAPPED, ANNOTATED]	probable S-acyltransferase 15											Dhingra_Pear_16_GATCAG_L001_R1_001_paired_trimmed_paired_merged_contig_6845	[BLASTED, MAPPED, ANNOTATED]	TRUE	[BLASTED, MAPPED, ANNOTATED]	TRUE	1	P:metabolic process; F:zinc ion binding; C:integral component of membrane; F:protein-cysteine S-palmitoyltransferase activity	probable S-acyltransferase 15	ccattcttaaaacacaccttcggcagacccgacaatgatgagccctgggaggcttgtatgtagaacacttgtcacagtgcccacttttcttagattcttgatcggagaccgcactatcttcaacatcagggacgtaggaagcaggaacatgacctgggtcggtgagaacacagcaaaaaaaggagaagaggcagagagatgccaagaaaatgaaaaccagagcgttcagagaaccagcggagctcttcaatccaacccaatcgtcgatgaagatgaaaaccgtgatgtaacacacaacaccaattaacagaaacaccattaagattgggattgacaggaacctttcgaacttcatcgtgggtttggggggagatggattcaacaggaaagttttcccttgtttttcccgtgaattctgtgtctgaggaaggtccgagccttttacttgcttatttctt	458	GO:0008152-IEA GO:0016746-IEA GO:0019706-IEA GO:0008270-IEA GO:0046872-IEA GO:0016020-IEA GO:0016021-IEA GO:0016740-IEA	metabolicprocess-IEA transferaseactivity,transferringacylgroups-IEA protein-cysteineS-palmitoyltransferaseactivity-IEA zincionbinding-IEA metalionbinding-IEA membrane-IEA integralcomponentofmembrane-IEA transferaseactivity-IEA	12.459	15.552	17.7266	18.3737	0.504207	3.02524	2.30102		14.516	13.2534	13.7317	11.4882	2.84189	4.72121	2.58521		3.76773	2.31175	2.25748	2.23635	0.0242547	0.416184	0.220209		0.500856	1.59241	2.89495	2.33594	0.348361	0.327855	0.12997
Dhingra_Pear_16_GATCAG_L001_R1_001_paired_trimmed_paired_merged_contig_68450	[START, LINEAR, CURVED, INTERPRO, NO-BLAST]	---NA---						6.37796e-22	0.90361	3.72028e-05	0.0352614	0.0013368	Dhingra_Pear_16_GATCAG_L001_R1_001_paired_trimmed_paired_merged_contig_68450	[START, LINEAR, CURVED, INTERPRO, NO-BLAST]	TRUE	[INTERPRO, NO-BLAST]	TRUE	1		---NA---	agacatgctctaaccactagcactcaattaaataccccgaattctcaaaaatcgaacccacccagcaacaacttaaaattctcagaagccaaaaccaatcccaaaattacaaggcaaacctcctattttagcacacacttcagagcaccaccctgaatatactgaaattcaagcagatgtatgaatccgaccagactcctcctttcgaccaagcctgaagcctctcaaaggcgctgtaatcgctgcaaagacccaatt	258			1.83795	2.39527	1.61766	1.87161	0.195287	0.602135	0.862518		3.35234	3.23303	0.624579	0	0.732326	0.244109	0		0.963872	1.15436	0.215229	0.588556	0.0563745	0.0430567	0.0325478		0.555585	0.566926	0.0148425	0	0	0.0845617	0
Dhingra_Pear_16_GATCAG_L001_R1_001_paired_trimmed_paired_merged_contig_68451	[START, CURVED, INTERPRO, BLASTED]	G-type lectin S-receptor-like serine threonine- kinase RLK1						3.26913e-25	0.90066	2.01993e-07		2.06502e-05	Dhingra_Pear_16_GATCAG_L001_R1_001_paired_trimmed_paired_merged_contig_68451	[START, CURVED, INTERPRO, BLASTED]	TRUE	[INTERPRO, BLASTED]	TRUE	1		G-type lectin S-receptor-like serine threonine- kinase RLK1	agaaaacccttttgagcattcgcagtttggccttttatctggtttgagcgtacagatactgttgtaaccgcaaacaccaacgcccagttttaggcaaatatcatccggcatatacaccagaggactaatccagcttgcatttccagtgaagtttttcgggtgagaatataaagcgaaaatcccatcaaaatcaagagttgcccttatgtagttgtccctcaccgacactccctctgtcctcgtaagagggactcttccatcattttctctcagaacaaacatgtcccctgagctgctgaacaccaattgtttgccttcactacctggcactttccctgcggtggtgtccgtgtggaagtaaggagggttggcattacctgttgtcaagttgacggttctgagcatgaggtttccatcaccttgcaagagcagctggaaccgcccttttgtgtagttagtctccgattgtctacacgaaagcgtcccatttctctcaattgtctgtccaggcaaaacggtgtctgtaggatggttgaaggtcccccacaagctccccgagttttcgtcttgaaggacaaagtttccggtgtcattcatgaccccgttcgcaacaatgccggaggttattttggatttccatatctcttcaccctga	655			3.52407	0.859256	1.73164	0.872567	0.0448713	0.782042	0.570506		3.87481	2.70989	0.990258	0.0711867	1.69229	0.070512	0.0192306		0.613273	0.141977	0.717951	0.769749	0.0169598	0.244597	0.0420344		0.546258	0.360052	0.165293	0.0711867	1.01084	0.0512815	0.0111028
Dhingra_Pear_16_GATCAG_L001_R1_001_paired_trimmed_paired_merged_contig_68452	[INTERPRO, BLASTED, MAPPED]	protoheme IX mitochondrial-like											Dhingra_Pear_16_GATCAG_L001_R1_001_paired_trimmed_paired_merged_contig_68452	[INTERPRO, BLASTED, MAPPED]	TRUE	[INTERPRO, BLASTED, MAPPED]	TRUE	1	F:prenyltransferase activity; F:protoheme IX farnesyltransferase activity; C:membrane; C:integral component of membrane; F:transferase activity; P:heme O biosynthetic process	protoheme IX mitochondrial-like	aacaaagtccagcaaaatcaatggcatggccacttccaagaataaacccagttccagaagttgcaacgactagcatgctgtgaaagtgaaaaactcataagaaaaaaaatcttaaactaagtttcaatgacgaaaatttgataatccccaagttggaagagaatccgctacgaacacaaaatgtacatgtttaatgcatgaatgaaaatacacccaatactgcttttacatgttgaagcaaaacatcgaaacatccttttctaacagagcaatcaaactgagtcctgaattcaggagttgaaaaaaaattggcataataacttaataagtgataactcaacttaactagatggaggtggaaaatatgtattttctcactaagtgacaatggttatttccttgagaaagggatcctttatgaatgtttatattgaaacgagtatgggttacatgaacatgggtgggatgcaaaatcagctgtgaggagatcgagcccaagccgttcaaaatagaattctcaggataagagtcccttcatcttgctgcaagttagcaccggttacagaagagagtttcaaagaccatatttttgcactgattcttgagaggcataaaattgttgctggagagaaacaagagaatttcaaagaccatatttttgcgggcaaggaggacttaatgtgttcaaacttgatttctttttttctttttttctcctcactttcttcacaatggggtgtatccttttcgataacctaattattgtttaagaatgacagcttgtccacagagattatcttattgatacattgaaattaaatcttgctttccaatagaaaatcaaacgtttaagggcaatacaagttcaactgtgtgaatcaacatgagattaaacatatcaaataatcgcgcgcacacaaaattacaaaattatcacagaaattatcaaaaaatatcagataatacaatgatttaattattcccagatgaaaaatggattgaagaaaaggaggttctcaaacacctgaggcgagctttggagagctcccaatagcattgcccatagtggcgggccatgtgcgaggccctggaagccaacgacgggagatca	1111	GO:0048034-IEA GO:0004659-IEA GO:0008495-IEA GO:0016020-IEA GO:0016021-IEA GO:0016740-IEA	hemeObiosyntheticprocess-IEA prenyltransferaseactivity-IEA protohemeIXfarnesyltransferaseactivity-IEA membrane-IEA integralcomponentofmembrane-IEA transferaseactivity-IEA	0	0.0418991	0	0.0467303	0	0.0264543	0.0226751		2.47497	1.64926	2.08531	0.741033	0.287218	0.158726	0.234309		0	0.0418991	0	0.0467303	0	0.00377918	0.00654573		0.204068	0.624152	0.214709	0.120337	0.0164731	0.0570644	0.0309339
Dhingra_Pear_16_GATCAG_L001_R1_001_paired_trimmed_paired_merged_contig_68453	[INTERPRO, BLASTED, MAPPED, ANNOTATED]	Centromere-associated isoform 1 [Theobroma cacao]											Dhingra_Pear_16_GATCAG_L001_R1_001_paired_trimmed_paired_merged_contig_68453	[INTERPRO, BLASTED, MAPPED, ANNOTATED]	TRUE	[INTERPRO, BLASTED, MAPPED, ANNOTATED]	TRUE	1	C:integral component of membrane	Centromere-associated isoform 1 [Theobroma cacao]	cagcaacaagagaagttcagaagagatccatgagttattaacatggtttgacatgaatattgctcgggttgggctgcacaatggggatcagaagattcagaacagtgatcaagtttctgactacaaggaaatattcaagaaaaagattgattctgttatttcagaattgggagatctacgaactgtggctcaaagcaaggatacactgttgcaagcagaaaggagtaaggtagaagaattaacacgcaaaggagaaaatcttgagaagtctttacatgagaag	283	GO:0016020-IEA GO:0016021-IEA	membrane-IEA integralcomponentofmembrane-IEA	0.876307	0.427532	2.76756	1.84752	0.0148363	0.652797	0.459925		0	0	0	0	0.0148363	0	0		0.350776	0.427532	0.130442	0.238778	0.0148363	0.150572	0.150572		0	0	0	0	0.0148363	0	0
Dhingra_Pear_16_GATCAG_L001_R1_001_paired_trimmed_paired_merged_contig_68454	[INTERPRO, BLASTED]	nuclease HARBI1											Dhingra_Pear_16_GATCAG_L001_R1_001_paired_trimmed_paired_merged_contig_68454	[INTERPRO, BLASTED]	TRUE	[INTERPRO, BLASTED]	TRUE	1		nuclease HARBI1	cttcattaatatcttaattggcaattgaagtgcgaaatatcatgttacaacaacgtgttctgtgatcttgaagtatatcttttacaaagagcccctccacacaaattataaataagggaggaaagaaaaatacctgcctccttacatgtactccttacatgtacgtgttagattgtgatttgttaatgatacatataacgagtacgtgtcagaccgtgacttgtatatataacgagctgagtagagttacctaaagaaagctagtacccgcgaggccgtggtgcaataaattatgagcaatggcatccctggccttcatcgagctcgtcgacctcagagcgacctccgggaccatctcgtcgtcgacgagctcgaaccggagctcgggatccatctcctccttcctcaactcacaaatgttgtgcaaaacacagcacgccccgagaaccaccggcaagtcctgcagcttcacttccgtcctcttctgcaagcaaaaccacctccctttcaacctagcaaacgcatctctggcgacattctgaatctccccaatcttctcgttgaaagcgtgctgggtccacgttaggttctgctgggtgtacggcaccagcacccagtccatcagagggtacccagcacccccaacaatccacacgttcttcagcagaccattgttagccctctgattcaacgccgatttctccagcacctgatcatccggcattgatcctggccatccgatgcacacgtcggtaaaaacgcctttggcgtccaccaccccctgcacggtgatcgagtacgaagtcttctggttcctatcggtgtgccgtttattgaagtacgcagcgacgctgattttgggagcgatgatgggtatgtgcgtggtgtacatagacccagtaacgtttggaatccccgaaataccctcgaactcgtctttcattttcgtcgccgcggcctcatccggccactgcaggtactttggcatcagaaccgtccgaatcgcggagcagacctcgagaacgagcttgtggcaggtcgagatgccgaggccgaatcgtttagacacgaggcggagcgggtcgccggtggccagccgccacaggcacaccgccactctctgccgcaccggaatcgccgaccgcagcgtcgtgtcctccttcgcgatggcggagttaagctcctcgcatatcaaatcgaacgtggatttccccatccgaaacacctttttgaattccgattccggaaaatccggctggttgcactcatcccaccacgctttcgacctgtccttgacccacagccgccgatgttgacccgacccgactcccggcttacctttatcagctccatcggcttccgccgaaacggcggcgcttctcgattttctccgcttcatcgtttcggattcttccacctccgaggagcactcctggaaatcggagtagcaatcgagcatggccttggttctctccgtgtgcttctctgggataaaggacgcgtcgtcattcgatgccctgtcgtgcttccgctcgtcctgcttctcctcctcttctagcagcgacaaggaggcgactacgcccttcagctccttcttcttcttctcgccgccgctggagtctttacgacgccgtttcctggcgtttccatttccgttctcattcatttgcgcgtggagagagttctggaggaaggtgtagatggtggataggccttcagctgcagggtgtgttgggtgtgctgctgggtctctctggagctcgagtttcatataaggtacagatttgcagaaacaacaacaacaagaagaaggaaattgaggaagaagaagaagaagaagcaaaataggaaaagaaggagaaaaagtgtttggctttttgaaaaatatgaaaaatgcaagtgtgaacgcggagattaacaaactgagaaagt	1932			2.48932	0.543066	4.75195	2.21704	0.102142	0.701952	0.66066		2.23132	1.78727	5.67198	3.49692	0.484629	0.339023	0.412913		0.0860518	0.131308	1.88061	1.00676	0.0386321	0.0971653	0.123147		0.378773	0.328578	0.986761	0.92575	0.0737937	0.0199179	0.0795234
Dhingra_Pear_16_GATCAG_L001_R1_001_paired_trimmed_paired_merged_contig_68455	[INTERPRO, NO-BLAST]	---NA---						0.0022062	0.455909	3.22801e-11	0.0128475		Dhingra_Pear_16_GATCAG_L001_R1_001_paired_trimmed_paired_merged_contig_68455	[INTERPRO, NO-BLAST]	TRUE	[INTERPRO, NO-BLAST]	TRUE	1		---NA---	tgggatttaaaagcaggtctttcttgattagaagctcatatgtcttgcacctaattttcaaacactcaagcgtcagtgtcttaatacttctaacccacagtccaaaacagaaagaacctcatttgatgaaaatgccaaaattttctaagaatggagtccaaaaatttataacatcaacctcatgcggggacttggctaaaatttatttttaagcatccaaaaagccattaaactaaacatagttagttcttcgtacctttgtatgaagatcacacaggaaaacataatgcattgctacatgctatgttggaatttcaggggctaaattagagacacacttgagttcgacacttcgctggtgtgtttccacaccacatgct	380			8.19137	5.45996	10.0596	8.12609	0.519309	5.53562	3.55782		19.1798	15.0691	12.6962	12.179	3.81195	5.1047	2.88382		1.78353	1.15743	4.12646	0.624246	0.177819	0.687625	0.923049		2.54101	3.08738	0.941049	0.0749699	0.473826	0.620426	0.59696
Dhingra_Pear_16_GATCAG_L001_R1_001_paired_trimmed_paired_merged_contig_68456	[INTERPRO, NO-BLAST]	---NA---											Dhingra_Pear_16_GATCAG_L001_R1_001_paired_trimmed_paired_merged_contig_68456	[INTERPRO, NO-BLAST]	TRUE	[INTERPRO, NO-BLAST]	TRUE	1		---NA---	tgggataaggtaatatgaaactctctgtcactttatgcttcattgttatgtttggatgtgattgtttattgccggcgtgagcagtgttaacagattgatagttgcaaccgctatctttgaatctcttctattgactaattcatttctgcccatatgacgagatacttaccacgtatgtgactgaatattcgataggagaggttttaaaacatgtcctagaattatttgtggtaatattttgttcctagttatcgttcatagaaccttttccaaatcatgttgcactggaatgaaagtgactcgaagagacctcttcacttatatttacttttacctgcatgatatctgaggctgtcactggttatatgtttcctacttctgtaagtcagagcttgatgctgttggatgatttgggatgatcatataatgttagttatgcaaataagaatcatttggaaatgatggaacttgatgtcagctcattcttcattttccggagacgtaaccaatttttttttatacattttctgatttttcaggcatctaaccttctgtatgtcga	562			0.794606	0.331316	1.58733	0.837122	0.0298838	0.171832	0.194245		1.35162	1.77613	2.09453	1.79035	0.186774	0.23907	0.0747094		0.034051	0.331316	0.159722	0.427093	0.0149419	0.0489903	0.0735803		0.442467	0.369819	0.222694	0.142511	0.0395325	0.1167	0.0298838
Dhingra_Pear_16_GATCAG_L001_R1_001_paired_trimmed_paired_merged_contig_68457	[INTERPRO, NO-BLAST]	---NA---											Dhingra_Pear_16_GATCAG_L001_R1_001_paired_trimmed_paired_merged_contig_68457	[INTERPRO, NO-BLAST]	TRUE	[INTERPRO, NO-BLAST]	TRUE	1		---NA---	aagagaaaaaccgagcacaatctagaaaacattaataaggtgttggatgcacataatgttgccttactaaaaccttgatagaaaaaaatctagtgggataaaaacctaatcgaggggaaaagagcacaacgcgcttatatgtccattatagcatattgtcgaagatttcccctgatgaatatctctgctgaataagtgactcccccttatgatagtaaggtttgattcgactgataaccattgtcaagtttgaagtaatgtgacttcagtttccaaaaaatcaagcttgaatagaacttgacctggagaagtgtattaggagttgacaacagccatttgtgttcttgcaaagaacaaataaatacaaaaccttctattgcaggagaaccgacg	393			0	0	0	0	0.0213673	0.0320509	0.0427346		0.495791	0.135807	0.132817	0	0.106836	0.0213673	0.0213673		0	0	0	0	0.0106836	0.0185046	0.0282663		0.314871	0.135807	0.132817	0	0.0565325	0.0213673	0.0213673
Dhingra_Pear_16_GATCAG_L001_R1_001_paired_trimmed_paired_merged_contig_68458	[INTERPRO, BLASTED]	PREDICTED: uncharacterized protein LOC103965033											Dhingra_Pear_16_GATCAG_L001_R1_001_paired_trimmed_paired_merged_contig_68458	[INTERPRO, BLASTED]	TRUE	[INTERPRO, BLASTED]	TRUE	1		PREDICTED: uncharacterized protein LOC103965033	ataaagcgcatgttgtggaaggtgttatcaagcttcaccagagagtagagcaagttagtcttcaagactattataatgttgagatagatgaggagagaagctcatagtccatattacattaggggactcatggatccgacactcgttgaactccgatcgtgtttggtgttttggaacaatttggacacctaccatatactgaatttgaaggaatttgatgtaagggaaagccagtgcagcaccaaactatgagtgaagttcttccattttaatcactctctcttgtgtggtctaaattcaaattgaaaatgatagaaattgggtactggaacggttttcaagacatggtggtgctgctctggttggcgatagaggaggggtgcttggtgttggggatttggggagtcagtagtgactgttctgcaaattttctggggagaggtctgttgctggtgatatttggagttcttgggtattttcattt	484			3.64469	6.44351	6.21377	4.4264	0.260248	1.06702	1.04099		2.6948	2.13174	1.315	2.55111	0.581221	0.147474	0.329648		0.508313	0.800206	1.15176	1.131	0.0150254	0.511968	0.20326		0.221007	0.570559	0.359105	0.107397	0.0677534	0.0710074	0.142808
Dhingra_Pear_16_GATCAG_L001_R1_001_paired_trimmed_paired_merged_contig_68459	[INTERPRO, NO-BLAST]	---NA---											Dhingra_Pear_16_GATCAG_L001_R1_001_paired_trimmed_paired_merged_contig_68459	[INTERPRO, NO-BLAST]	TRUE	[INTERPRO, NO-BLAST]	TRUE	1		---NA---	tgtttgactaagtgtttccatggagccaagggaaatgcacctgatcccacgtcttttcactatgtttactttcttgctttttacattaacgattactaagggataatgctaaggaaattagataacttaaaaattaatgattgaattattacttaatattggtaaacattcttattttctattagtgatacgttatttagttttaaaatttatcctacaaatttagtctctcaagcattactcttttgagaaataatccaacctaagatgttaaagactttttgtaagattattttgaaagggtggtgctgtacacttctttttgtttcttatatattctttacattttcaatctttgaattaaataaatttaaaaaaaaata	383			0	0.234343	0	0.171536	0	0.0219252	0		0.387506	0.557391	0.137582	0.123486	0.0438503	0.0548129	0.0328878		0	0.234343	0	0.171536	0	0.0109626	0		0.243293	0.278695	0.137582	0.123486	0.0109626	0.0219252	0.0189878
Dhingra_Pear_16_GATCAG_L001_R1_001_paired_trimmed_paired_merged_contig_6846	[BLASTED, MAPPED, ANNOTATED]	probable S-acyltransferase 15											Dhingra_Pear_16_GATCAG_L001_R1_001_paired_trimmed_paired_merged_contig_6846	[BLASTED, MAPPED, ANNOTATED]	TRUE	[BLASTED, MAPPED, ANNOTATED]	TRUE	1	P:metabolic process; F:zinc ion binding; C:integral component of membrane; F:protein-cysteine S-palmitoyltransferase activity	probable S-acyltransferase 15	ctcggattcagaattcccgggaaatagacttcccagaaaaacaagggaaaacttttctattgattccatctcccccaaaacccacgatgaagttcgaaagattcctgtcaatcccaatctttatggtgattttgttaattggtactgtgtgttacatcacggttttcatcttcatcgacggttgggttggattgaagagctccgctggttctttgaacgctctggttttcatttccttggcatctctctgcctcttctccttcttttgctgtgttctcatcgacccaggtcacgttcctgcttcctacgtccctgatgttgaacatagtgtggtctccgatcaagaatctaagaaaaatgttcgctgtgacaagtgttctacatacaagcctcccagaactcatcattgccgggtctgcagaaggtgtgttttaagaatggatcatcactgcatgtggatcaataactgtgttggttactggaactacaaggcattttttatgcttgctttatatgcaacgctaggatgcttgtactctacagttatgattataaagtgtgtatctcaaaaggacttcgaattcattgcaagtgatagccacaaggttttttatgttatgtctggtctagtgatggcttccttgacggtaatgcttggagctcttttaggttggcatatctacctcataaccaataatatgacaactatagagtattatgaaggaatacgggcagcatggttagctgggaaatctgggaaaagttacagacatccatacaatcttagtgtacacaaaaacatctcttcggttttgggtccaagtatgctgaaatggttatgtccgacatcagtaggccatctaaaagatggactcatcttccctactccgcgtgatagttcatgagttttctgatgtcgctcaaattcaggttcggtggtccgaattcatgcatgttcatcagaacacaaagatacgaagcatgttcgccatagtcatctcttaatatgaaaagatactag	1021	GO:0008152-IEA GO:0016746-IEA GO:0008270-IEA GO:0019706-IEA GO:0046872-IEA GO:0016020-IEA GO:0016021-IEA GO:0016740-IEA	metabolicprocess-IEA transferaseactivity,transferringacylgroups-IEA zincionbinding-IEA protein-cysteineS-palmitoyltransferaseactivity-IEA metalionbinding-IEA membrane-IEA integralcomponentofmembrane-IEA transferaseactivity-IEA	3.82593	3.57218	5.17822	3.51581	0.111032	0.633296	0.526376		3.83171	4.81065	5.43417	2.76609	0.97873	1.48866	0.71143		0.8575	0.190095	1.23634	0.219058	0.00712273	0.0929601	0.0580113		0.860408	0.842132	0.610863	0.622125	0.0819372	0.168002	0.0794219
Dhingra_Pear_16_GATCAG_L001_R1_001_paired_trimmed_paired_merged_contig_68460	[INTERPRO, NO-BLAST]	---NA---											Dhingra_Pear_16_GATCAG_L001_R1_001_paired_trimmed_paired_merged_contig_68460	[INTERPRO, NO-BLAST]	TRUE	[INTERPRO, NO-BLAST]	TRUE	1		---NA---	ttaattaataattcaatcatctataattgtataatttgatttgcaagtttggttcaaaaaatttgatcttcttagcattatcatatttttattgtggtctttggtccaattagtatgactttcttggcccttcgttgcatatgattttggggttaattgtcaaaaagtcatttcatttatgataaaaacgggtgctgttattatcattttttttaaataaaaaattattgtgcactttaagctatatgtagaaagaaaaaatacattttgaagaatgttaagggggctctttcaaatccacttctacttgaactctctaccatcttatagtttaacgtcaatttttgtgtagatttaatgagcataagaaaacggcaatgtg	382			0	0	0.294684	0	0	0.0109913	0.0219826		0.12345	0.279414	0.285195	0	0.0659477	0.0329738	0.0219826		0	0	0.294684	0	0	0.0109913	0.0109913		0.12345	0.279414	0.142825	0	0.0329738	0	0.0219826
Dhingra_Pear_16_GATCAG_L001_R1_001_paired_trimmed_paired_merged_contig_68461	[INTERPRO, NO-BLAST]	---NA---						2.20027e-05	0.61405	9.39296e-08	0.0020539		Dhingra_Pear_16_GATCAG_L001_R1_001_paired_trimmed_paired_merged_contig_68461	[INTERPRO, NO-BLAST]	TRUE	[INTERPRO, NO-BLAST]	TRUE	1		---NA---	agagatgcttgttggaggaatacaggtgaggtaactatagtcaaaagtgatatggcaatttactgcagataggacattcaacagcattggcatggcagcatgacctcttttttttatacgagcgatattcagggaggggggattcgaactcaggacctcgggtgctagggaaaatgctcttaaccaactgagccgcaagccccttgcattttctctctcatctttgattttttattcttttcacttgattgataagcttgatatttaagtattgtgctaaaatagtggtggtagtgtatggatctttttatgcttttacatgaatggttcttttcgatttctatttaatttacttctgttgaatgtataggttaaagttatttattgttcaattacatttttgcgatcaatttttagagtgtgacactgggagatgaaga	440			6.28893	4.38041	6.09923	5.27733	0.0763395	1.10692	1.62221		7.65165	4.43398	3.66343	2.21068	0.954243	1.56496	0.715682		1.08235	1.73229	0.825189	0.324947	0.0252469	0.124052	0.0252469		0.336522	1.67056	0.232673	0.516231	0.0815306	0.473962	0.0874578
Dhingra_Pear_16_GATCAG_L001_R1_001_paired_trimmed_paired_merged_contig_68462	[INTERPRO, NO-BLAST]	---NA---											Dhingra_Pear_16_GATCAG_L001_R1_001_paired_trimmed_paired_merged_contig_68462	[INTERPRO, NO-BLAST]	TRUE	[INTERPRO, NO-BLAST]	TRUE	1		---NA---	gaaggagatttggtaaaccctcaaaactttaggcttttgctccctgccattggcgttagatgagtttaaatttcgatatttgtgtggtagatagattaggccaccttcgcctctaaccgcaatcaattgcggtggttggagcagaatgcccccttattttgttcgggtttcccttttcatacaatggatattattgtggcggtatctcaagtcaatcaatcacgtcctaactttcacacgtgggattgcatgactggtttgggatatggccaccgtttccattggatggaagttttattgggattgttttggtgttgcagaggaggttcaatgcctt	337			0.136382	0	0.141788	0	0	0.0622948	0.0622948		0.580334	0.31675	0	0	0.149508	0.0498358	0.0498358		0.136382	0	0.141788	0	0	0.0329633	0.012459		0.185494	0.31675	0	0	0.0373769	0.012459	0.0498358
Dhingra_Pear_16_GATCAG_L001_R1_001_paired_trimmed_paired_merged_contig_68463	[INTERPRO, NO-BLAST]	---NA---											Dhingra_Pear_16_GATCAG_L001_R1_001_paired_trimmed_paired_merged_contig_68463	[INTERPRO, NO-BLAST]	TRUE	[INTERPRO, NO-BLAST]	TRUE	1		---NA---	attggaaaccacatttcttgggaagctccgctaatttgtttagccatctcgtcgaaaatcaactggacgactacccaaggatactatacaccatttttctgcattgcacaagctagaaaatataaaacgacagccaaaatcagcagcaatgcggacagtcgtgttattacaacattagaactcaaataaatttacagtgctcggaagtctgacaactagcaattgttaaaaaatt	235			1.07128	0.837442	0.447464	0.220925	0.0178667	0.142933	0.196533		1.13397	0.4205	0.670573	0.198414	0.339467	0.393067	0.125067		0.243852	0.162512	0.447464	0.220925	0.0178667	0.0357334	0.0893334		0.570224	0.4205	0.388382	0.198414	0.0644192	0.178667	0.0472708
Dhingra_Pear_16_GATCAG_L001_R1_001_paired_trimmed_paired_merged_contig_68464	[INTERPRO, BLASTED]	Ras GTPase-activating rng2 isoform 1 [Theobroma cacao]											Dhingra_Pear_16_GATCAG_L001_R1_001_paired_trimmed_paired_merged_contig_68464	[INTERPRO, BLASTED]	TRUE	[INTERPRO, BLASTED]	TRUE	1		Ras GTPase-activating rng2 isoform 1 [Theobroma cacao]	ggaggataacctgatggaaaagccgataatttgcatggccagagtgagctttacggagaagatgtacaaagttgtattactcccactccggcgagaaaggttcctgcacaacacatagttacaaacacaaaagcaccagaatcaagcatacatgtgtacatatacatacatcaaaatgcaaaagggaaaatgttgggggaagagtgaattaccagatttcgtgggtgaagagaatg	236			0.661955	0.256338	0.476988	0.194686	0.035582	0.338029	0.35582		0.628876	0.452308	0.888905	0.200403	0.426983	0.302447	0.35582		0.391694	0.256338	0.476988	0.194686	0.017791	0.094141	0.0470705		0.394836	0.452308	0.444467	0.200403	0.134319	0.198112	0.035582
Dhingra_Pear_16_GATCAG_L001_R1_001_paired_trimmed_paired_merged_contig_68465	[INTERPRO, NO-BLAST]	---NA---											Dhingra_Pear_16_GATCAG_L001_R1_001_paired_trimmed_paired_merged_contig_68465	[INTERPRO, NO-BLAST]	TRUE	[INTERPRO, NO-BLAST]	TRUE	1		---NA---	ttaggaggcttcaattgaaattcctgatgcataaaaatcaaaactaaattgaaattataatcaattagggggcttcaatcaaaccaattccaaattcaaaataaaaatttctagtagtcatcgtccttggattacatctttgtctgaccacaaaatcctaacggcgactgtacaatgcttaaacacaacccaaattaattcaaatgaaatatgcacaacccaatcccaactctgtgaacctttcaccaataaaccaaaaagcccaacaacaaagtaaaacaaaggaaagtttttttaagatagaggagcacaaactatattaaaatagaccaaaatgagtaataagtcattggaaattgatgtgtccttggaaattatgataagtgaagaacttagcaacatggctaatacttcaccattctaagcatttccatatctctccttgtatatatgagggtacacattcaaccctcacctgtttcttttttgagagttctgcatactaattggaagaaaccaaggaattcgaagcttttccatacctcggcttatattgagggaatttg	566			1.35051	1.40022	3.46366	1.87187	0.111272	1.63941	1.13498		0.742732	0.632063	0.291864	0.733345	0.111272	0.267053	0.259635		0.562772	0.512185	0.807297	0.0656833	0.0339942	0.174445	0.186637		0.131544	0.223214	0.17225	0.251425	0.0256972	0.117759	0.0981328
Dhingra_Pear_16_GATCAG_L001_R1_001_paired_trimmed_paired_merged_contig_68466	[INTERPRO, BLASTED]	cytochrome P450 86A1						3.24946e-05	0.63113	0.000778727		0.0053237	Dhingra_Pear_16_GATCAG_L001_R1_001_paired_trimmed_paired_merged_contig_68466	[INTERPRO, BLASTED]	TRUE	[INTERPRO, BLASTED]	TRUE	1		cytochrome P450 86A1	tccgtgttttcagtatattaaaaaatatcttcccacacatgccaacaatcccgaaaatacctctgcctatgctgaggtggcagccacataacctggcccaccaccaagcttacgtggacgcaaatgcacctgaagcccgttcttcatgaagagtgtgagcgacatcttctgctgtgctcggaaaccgggaaccggagacagccggtaacgcaaaagcacggcagaaaccaccgatttcatctgcaggtaagccaagtccttccccaaacaagtcctcggtccagcattgaaagccacgaacttgtaaccgtcctggggcggttcgaaccggttcccgtcggccgacatccaccgttccggtttaaactccatgcaatcctccccccaaatgctcttcatcctccccaccgagtaaatcgaatacgtcaccgtcgaaccggccggcacgaaagtcccgtcaggcagaacgtcgtctttcacgacgtacttgaaatcctccggcacggaggggtatagtcgtaaagtctcagccagcgccgccttcaagtaaaccaatttatccgcctcgtcgaacaccaagggctcctccgtccatagccgcggatcatcaccacgtgtctgtttcagcaccgtcgagatctcggcgatgattttctcctcgatgtggggattttccatgatgaggtggaagaaccagctgagcgccaccgacgacgtgtcgcggccggcgaggacgaagttaagagcgatgcgctggaggacggcgcttgggaatgggttgccgtcgacgtcgcgcttgttcatgaagcgggagatgaggtcgtcggacggtgtcaacttgcgggcggcgacggcgtcgttcatgtagtccccaacgattttgaggctcttctccagctgtcgctcggcgccgagaccgaagaacttctggattctccataggaaagcggggtagaggaggcgctggagggtggcttcagtggcgttgtcgaatgcctttgcaaatgggttgtcggatagctccggcgacagcgtttccgggtccttgccgaatgtcaatccacaaatgttgtcgaatgtcaagcgaagcaaaaggtcctgcaagtccaccgcgatatgatctctcgccgccttatccaaaatgcaccaaagccggttcctgatcgtccggttgacccaccgagccatggcctgcctcaacgtccgcgtcgtgaactccaaagcagccgtcttcctctgtatcagccacgtctctccgtcgctgttgaatatcccttcccccaaaaggtcatgaaaagctgcctgccacgtcgggcccttgggataattatcgaaccgggtacggagaatatgctcgatgtttttagggttgcttgtcacggtgtacaacccttgcttgcgagccaggaaagggagagcgagcgtgcatgtttggtacgtggcggaaccgccggtggcgcggaggttgctcgtgatccaatcgtggatttgcttccgatttgagtagagaaacggaaggctgcccacaactggccagacgctcgggccggtgagttttctagccaagaggtagaaccagaagaggtatacggatgtggcaacaaatagggcggagagaatcggtagggcttccattttagctagctatatcagtgttg	1658			2.06575	0.301956	0.0317111	0.110563	0.0151942	0.088633	0.0582445		2.77909	1.82161	0.866478	0.197493	0.331741	0.0455827	0		0.371909	0.0246582	0.0317111	0.0691339	0.00759711	0.0197784	0.0292047		0.421219	0.312795	0.275329	0.15962	0.024941	0.0342573	0
Dhingra_Pear_16_GATCAG_L001_R1_001_paired_trimmed_paired_merged_contig_68468	[INTERPRO, BLASTED]	cytochrome P450 86A1											Dhingra_Pear_16_GATCAG_L001_R1_001_paired_trimmed_paired_merged_contig_68468	[INTERPRO, BLASTED]	TRUE	[INTERPRO, BLASTED]	TRUE	1		cytochrome P450 86A1	taatatagccagctaaaatggaaaccctacctattttctccgccctatttgctgccgcattcgtatacctcttctggttctacctcttggctcgaaaactcactggaccgagcgtctggccggtcgtgggcagcattccttttctcttctcaaaccggaagcaaatccacgattggattacaagcaacctccgcgccaccgggggttcagccacatatcaaacatgcacgcttgctctccctttcgtggctcgcaagcaagggttgttcac	271			0.339194	0.171771	0	0	0	0.154932	0		0.481542	0	0.207566	0	0.061973	0	0		0.339194	0.171771	0	0	0	0.0774662	0		0.267096	0	0.207566	0	0.0409913	0	0
Dhingra_Pear_16_GATCAG_L001_R1_001_paired_trimmed_paired_merged_contig_68469	[INTERPRO, BLASTED, MAPPED, ANNOTATED]	cyclin-A1-4-like [Pyrus x bretschneideri]						3.86684e-05	0.603167	0.0302456		0.00366933	Dhingra_Pear_16_GATCAG_L001_R1_001_paired_trimmed_paired_merged_contig_68469	[INTERPRO, BLASTED, MAPPED, ANNOTATED]	TRUE	[INTERPRO, BLASTED, MAPPED, ANNOTATED]	TRUE	1	C:nucleus	cyclin-A1-4-like [Pyrus x bretschneideri]	ggtgaagtaatgctttatccagtccaaaccaacaatcttttcgttctaactcctaagcaaaacataatacacaaaaatacacaaaaaatgaagggatctcctacctaatttgatctttgaattagaacaaagtatcaaacaagaactacatttgtacaaaattctacagtaggcaccggcatggaaattacaggattctagttgcttaaatcctggaagaactctggaggtattgatgggggacagtacttcttcgccatgaacttgtacttatgttgacagtacttctccctaactgcaggtaagtttgaaccacagccattacaacacagatgatgcagtgctttgacacaatcactcaaatctgaggcttggtaaagggtgtagcgtctcagcgtagaattccaaggtttcttcaaaggggaaagaatatactttgccaagaaggcagcagaagcagctattagagatggggcataacaaagcatgctatattctagaagagacaactctgtgatgtaggaggccaagcaccagaaatgctctgatggaacctcactggtcttttgagcagcaaaacaaaatcgcctcaaaaagcacaaggcagttggagctgtcatttcaaacttcaagtgattcaggacagaggattccatttgcaaaacctcctctttggtgtatgtgttgtccgtgatgtaacagaactgttccacctcgggagcaacaatctcctcgtatttagctgcaatcatcatgcaggcaacacccagcaactgcaattgtttcctattcatcacattgccagaaagataacggtctacatagttgatagtcagaaatagtgtttctggtacaagcctgaactcttcagcaacctctactagccaatcaatcagaatagcacgcatgccggcattaatgtctttctggattgtttccataaagtccatggagggccttctattttcctcagcttcacgcaagtgcttgtatatgtcaggagcaatggttgcacaaaactgtggatccataaaattgtcatccatagcaacgactttatctgttgcctccatatcgaagaatatatctttcttccagatgttggcttcttttcctggagagttcgaaatgaataggctcttagttgttttcttctcgatccatttaacatctgaaacatcctcattgtcaatatattcaaattctggactctttaacgaatcacatgtagacatgctctcatccaaagacactgaagcactaactgatctgcttggagatgcatccctgcttctgaatgcatgatttatgcaactgagagcaggaaggacagtaccactgctgcttggagaaggatcagtttgaattactttgatagccagatcagttcctgagaatgatgtatcactgaaaggaaccaggatgtttgattttgcactcaatgatgcttgaaatacattccctgacaagccagtattactcgtgcaagatgacacttcctttgtcatcttagcagtcgtcttattggcaatcgtcttagcaattttatttgtacatggcaccatgggcttcgacgaagctagagtcggtggaacgctttgacacctattcctctggttcgtgacgtcagcgagagcagttcgcttcttgggcacttgggtcttggccgccatgggcttcttgttcggatgatgcgaaatcgagggcttctttgcctccgacaacgaggatgacaatggcggttgacggcgattccgggtcgacattttcaggccaaaccctaatcgaattgcgttgcaaggaagccaatgtggtttaacttctcaaagaagtcacagagagagagagcaagagag	1856	GO:0016020-IEA GO:0016021-IEA GO:0005634-IEA	membrane-IEA integralcomponentofmembrane-IEA nucleus-IEA	0.108854	0.293021	0.635462	0.721599	0.00904886	0.185502	0.0384576		0.616468	0.361018	0.713694	3.17648	0.0972752	0.246581	0.658304		0.0703072	0.0821978	0.345003	0.151545	0.00226221	0.100229	0.0137605		0.108854	0.0952524	0.24319	0.16004	0.0176685	0.0125955	0.0103668
Dhingra_Pear_16_GATCAG_L001_R1_001_paired_trimmed_paired_merged_contig_6847	[BLASTED, MAPPED]	probable membrane-associated kinase regulator 4	2.18784e-10	0.764309		0.00217859	0.00776074	2.58281e-13	0.758381	0.00612359	6.92868e-05	9.30245e-05	Dhingra_Pear_16_GATCAG_L001_R1_001_paired_trimmed_paired_merged_contig_6847	[BLASTED, MAPPED]	TRUE	[BLASTED, MAPPED]	TRUE	1	P:biological_process; F:kinase activity; P:phosphorylation	probable membrane-associated kinase regulator 4	taaagttcttttccaacaacaataatgtgtcatccaaaaagtaacaaaaagaatcaaacaaaggatcgcggaaatcaactcagttacaactacaaaacttctcaagtagtaaaaaaagttggggaaccacagaaagttgcgctaaactttttgatttgaacagttaacaacgccaagaacaagaaagtctctgctctaacagtgctggaaaaacgtgcaaatacaaatgcctatacatcaatcacactgcataaatcagtaattgaaccccaaaaattcaaaagagagattgacagaaaaaaacccctttcaatttctcaaaatctcaatcatacaacgcaatcaaattattcatgtgtgtttctctcacggcgttattggatgaggcctggtgagatctcttgaccccaacaaactgcattcttgaactgaacagctgctgggactgtttgcagtgagcaattgctccttctatcgagctctcaagttctgaatttgcactcgtacttcgcttcagcagctgcaaatctgagaacccacttgagctgaaggagaaagaagacgaggaagacgaagaaacggaggaagatgtgggggaacacagagattgcagagcaggtgtatgttggattgccccagagaaagattttctgtgggtgtttgcgttttcctcagccatttctttctcaatgcttttcatcagagtggtggatgatatttggaacctgccattgtcgattcttccaaatggggttttcttggccactttcatgtacttgttggagcaaacgtctgtgacttttgagccattttctgcttctgcttctgcattgctcgctggtttggcacatgagttgtagtcgtctgcacaggtgggttttgtgaacagggacttcacataggcccttgaagccttgagtttttgacccaatgaggactgcttgatctgcttcagctttgtggaccaagatttctttggatgatcattgtgaccaccaatgaaattcacacacatgtcagccgtccattcggagatgtactcatctgagttgagctcactgctgaccctgcaggactctgaggaggagatattgcaggattgatccaagggggtgttggagctttcccttttggtgaagctttcaccaatggcttcctgggttttgttgttggaggtttggaggatcttttggaccatttgcaggcgaggtgggaggtggagagggaggagcttacctttgtagaagagttcatcagctggggatgttgtggtttctttgtcttgagaaagtgtggacatttggaactcaaactctctggtttgtggtggagagctgatggaatagcacaagaagttggaggaagagctcacttctatgtctatgtagtcttcatccgcactttgatcacctgaagcttggcttctggccatctcatgcgacccttctctctctctctctctctctctctctctctctagtttctctctctggattctctctctgtgtatgtgtgtgtgtgtgtgtgaagatgcttagcttatggggaggagagcttgttgagggaagaggcagagcaccctttaaagtaaagatgttgaaaagtttgaataatgcatgtataattgaaataagataaatgacaatcctctattaaagtgagaatttccatagagctcaattatcttacagtctaacatcaattctctaacattataaaatattgtattaaaaagatgaagtggtagagagtttatgaaaaatttcactaacgtctcttggaataaataaaaaattctatttcttttttctttgcatg	1818	GO:0008150-IEA GO:0016310-IEA GO:0016301-IEA	biological_process-IEA phosphorylation-IEA kinaseactivity-IEA	1.80612	14.1147	68.3153	44.7251	0.0623565	6.03241	0.224021		5.03039	45.1717	123.267	22.2291	9.26109	19.6146	5.67213		0.308819	1.95388	30.6946	8.1607	0.0183311	3.16037	0.0220312		0.996172	21.1647	2.59847	7.37969	3.16355	0.320538	0.662657
Dhingra_Pear_16_GATCAG_L001_R1_001_paired_trimmed_paired_merged_contig_68470	[INTERPRO, BLASTED]	riboflavin biosynthesis chloroplastic [Malus domestica]											Dhingra_Pear_16_GATCAG_L001_R1_001_paired_trimmed_paired_merged_contig_68470	[INTERPRO, BLASTED]	TRUE	[INTERPRO, BLASTED]	TRUE	1		riboflavin biosynthesis chloroplastic [Malus domestica]	ggtaaataaaataccgaaaaagtagtaactctctaagccccagagaccgaagatcagaatcgatcttggcctccgtccgccactcttcccgaacgctgtaaaatcctcgtatttctctcccgcatcagcacgaaaatgattcaaatctcttcgtgttctagtcacttatatcacagatatccctcaagcacaacattctcatttgaaatcttaggccgcaaattcttcagttccactcttttactcagactcttcaatg	259			0.915712	0	0	0.431058	0.0810554	0.664654	0.470121		1.11926	0.99973	1.4283	0.180028	0.45391	0.389066	0.0324222		0.632526	0	0	0.225422	0.0324222	0.0706625	0.085781		0.338819	0.192617	0.797434	0.180028	0.154644	0.0486332	0.0162111
Dhingra_Pear_16_GATCAG_L001_R1_001_paired_trimmed_paired_merged_contig_68471	[LINEAR, INTERPRO, NO-BLAST]	---NA---	1.417e-12	0.802658		8.52762e-05		7.10417e-09	0.773596	0.0129429	0.000236427		Dhingra_Pear_16_GATCAG_L001_R1_001_paired_trimmed_paired_merged_contig_68471	[INTERPRO, NO-BLAST]	TRUE	[LINEAR, INTERPRO, NO-BLAST]	TRUE	1		---NA---	ctctgtttttttctctctaacaacaggtacgtgttgttatgtaaatggtaaaattttttatattttaagttattaactatttaacacacatatctcatcatttatgtaatgacacgtgatgtatcattatatgtgtcgattatattgaaaaatctttcgttaaattaggctcttgttggatgtatgagattgtgaaaagtttgtcttgcgtgatttaaatgttttttcttggcaggcttatgtcaaacaacattaac	257			1.30801	2.36455	6.54157	15.3173	0.424768	12.9881	2.33623		1.70546	4.04538	8.35004	11.6661	0.800525	6.79629	6.86164		0.68494	0.231182	1.19236	4.52817	0.37682	3.14949	0.762618		0.439401	0.899135	1.80611	1.90279	0.142425	1.11129	0.904174
Dhingra_Pear_16_GATCAG_L001_R1_001_paired_trimmed_paired_merged_contig_68472	[INTERPRO, NO-BLAST]	---NA---											Dhingra_Pear_16_GATCAG_L001_R1_001_paired_trimmed_paired_merged_contig_68472	[INTERPRO, NO-BLAST]	TRUE	[INTERPRO, NO-BLAST]	TRUE	1		---NA---	aaaccacatttttacactaaaaaatcaatcctagtactattcactttatcctttattttgtctttatcattaaaacttaaagttttcaaaccattttcattagttttcctcatatttatcacaaccatgaagctgttttctgcaaacttaaaatcctttcaatgccgaaggcaacttgtcaggattcttctggaaatatgcagcaatggcgaccaggatgatgagtatgat	231			3.86768	3.02648	4.49372	1.75426	0.109056	1.58132	1.10874		3.89766	3.39701	3.70492	1.37748	1.92666	1.90849	0.672514		1.30886	0.0660104	1.22499	0.462612	0.0629637	0.196604	0.0727042		0.327419	0.460899	1.25357	0.383071	0.223351	0.446332	0.127232
Dhingra_Pear_16_GATCAG_L001_R1_001_paired_trimmed_paired_merged_contig_68473	[INTERPRO, NO-BLAST]	---NA---											Dhingra_Pear_16_GATCAG_L001_R1_001_paired_trimmed_paired_merged_contig_68473	[INTERPRO, NO-BLAST]	TRUE	[INTERPRO, NO-BLAST]	TRUE	1		---NA---	gtaaatacatacaggagacttggaacagtcaagacattgatactactgactacacacacacataatacattcggtaaatacatacaggagacttggaacagtcaagacattgatactactaactactgcattgcaagtggcaatatcatctcttcactcgtttagattcttgtattaggtcatcatcataaaaatgacatatttgccctcatatgtgtaaatacacccttgcattaacttgtacagcccccaccaaatcatatatatattcatactgatctact	284			4.67863	2.41257	4.02919	1.05479	0.295681	1.64103	1.89236		2.84074	1.48949	1.86647	0.661425	1.19751	0.236545	0.310465		0.343399	0.299016	0.0792622	0.63466	0.0969455	0.0768202	0.629495		0.718003	1.23773	1.31771	0.330737	0.412101	0.103488	0.142572
Dhingra_Pear_16_GATCAG_L001_R1_001_paired_trimmed_paired_merged_contig_68474	[INTERPRO, BLASTED]	E3 ubiquitin- ligase RFWD3											Dhingra_Pear_16_GATCAG_L001_R1_001_paired_trimmed_paired_merged_contig_68474	[INTERPRO, BLASTED]	TRUE	[INTERPRO, BLASTED]	TRUE	1		E3 ubiquitin- ligase RFWD3	aaactgttgctccccaagctaagaaatgatagtttcttccccagtgaagctaaaagggtgaatttaccacacggggatacgtgtagatccttaatgggctttgtaccaggtggaagctgtatatcttcactttgttgaggagacatcaagttgactttcttcagcatgtgtgtgccacctaatccagatatccttcgagcaaggaccaaagtttgagaagaagcatccatatcaaaaagccgtgccccttctactgccagctcaca	266			1.13223	1.81082	3.93273	4.81376	0.157845	1.49953	1.40482		2.35963	1.96174	2.21358	1.72104	1.16805	0.994422	0.552457		0.849448	0.899309	1.00805	1.37849	0.0417618	0.238862	0.23252		0.485526	0.541118	0.381003	0.630527	0.150574	0.206409	0.0315689
Dhingra_Pear_16_GATCAG_L001_R1_001_paired_trimmed_paired_merged_contig_68475	[INTERPRO, BLASTED]	TMV resistance N-like [Malus domestica]											Dhingra_Pear_16_GATCAG_L001_R1_001_paired_trimmed_paired_merged_contig_68475	[INTERPRO, BLASTED]	TRUE	[INTERPRO, BLASTED]	TRUE	1		TMV resistance N-like [Malus domestica]	attgggggtttggggcggagagggacccaggccaagacggagctctgtgatatggtgtgtagccgtcgtcgatgccgatgatgtttgcgagtgtcgtacaggcgtcaaaatgtaagaccgttatcaaaatctactgcattatcccataagcgtcctaaatcctccaagttgagaggtaattgagaaagattcgggcacccacagagattgagagctacaaggtgttccaaattacagagtgttgggaagatgtacaagg	259			0	0	0	0.177397	0	0	0.0162111		3.00339	1.42718	2.25967	1.62432	0.891609	0.924032	0.437699		0	0	0	0.177397	0	0	0.0162111		1.07886	0.832048	0.716554	0.847668	0.409149	0.1459	0.0742885
Dhingra_Pear_16_GATCAG_L001_R1_001_paired_trimmed_paired_merged_contig_68476	[INTERPRO, NO-BLAST]	---NA---											Dhingra_Pear_16_GATCAG_L001_R1_001_paired_trimmed_paired_merged_contig_68476	[INTERPRO, NO-BLAST]	TRUE	[INTERPRO, NO-BLAST]	TRUE	1		---NA---	aacttccttctcccattgattaaaagaaagtcgatcttattaaccgatcacttatttgacaatataatattctaaattactcatgttatacgcaaaaatgaaatacaaactcgaattcaaacgggacgggccaactgttctaacaaacaacctcagatacgcatgatcaactatcctttacttctacattgcagactggttctcaactcccccaatatcttggagaaggattataattcgagtttacatggtgcgttgtaaagggttcgcttccccttgttactagatacagacacaataattcgagttttcgataagtaataacaagctctcattatttatagatacagacgcattctttctattaagaa	371			0.762755	0.539476	0.976166	0.527565	0.0226343	0.237661	0.350832		0	0.143849	0	0	0.0792202	0.0452687	0.0226343		0.429586	0.326953	0.373644	0.265251	0.0226343	0.067903	0.0688397		0	0.143849	0	0	0.0408046	0.0299424	0.0113172
Dhingra_Pear_16_GATCAG_L001_R1_001_paired_trimmed_paired_merged_contig_68477	[INTERPRO, BLASTED]	hydrolase yugF											Dhingra_Pear_16_GATCAG_L001_R1_001_paired_trimmed_paired_merged_contig_68477	[INTERPRO, BLASTED]	TRUE	[INTERPRO, BLASTED]	TRUE	1		hydrolase yugF	atccttataaacttgattctcagattgacctgcttctttctttctgctctgagatgggattttcttcagtggtgcttgttggtcatgatgatggaggtcttctagctttgatggctgcacaaaaagtacaagcatcagtgaattctttcaacgttacaattaaaggcgtagtattgttaaatgttagcttgtcaagagaagttgtgcctgcttttgcgaggatactcttgagaacttcacttgggaaaaagcatctggttcgtccattactgcgaacagaaattacacaagtggtgaataggcgtgcctggta	313			1.73147	0.866584	2.41244	2.79925	0.0402428	0.898757	0.5634		1.55331	1.67982	2.56278	1.60731	0.818271	1.34143	0.670714		0.566212	0.502159	1.22954	0.480792	0.0232342	0.238457	0.141328		0.509362	0.470593	0.254086	0.127941	0.0268286	0.174386	0.0939
Dhingra_Pear_16_GATCAG_L001_R1_001_paired_trimmed_paired_merged_contig_68478	[INTERPRO, BLASTED]	Potassium transporter 3 [Morus notabilis]											Dhingra_Pear_16_GATCAG_L001_R1_001_paired_trimmed_paired_merged_contig_68478	[INTERPRO, BLASTED]	TRUE	[INTERPRO, BLASTED]	TRUE	1		Potassium transporter 3 [Morus notabilis]	atatgcaacatcagaagatgtattgccggaggtttgcgttacacgatgtagttcatgcccaccttgatcaaacaaatatgagggatgttcagggtaacagcgggagagcggcaattcttgcgtaagaaagagtaggcaacatcgatagcgcacttctttaagaacgatgaattccatttcgcctttaagtatgcctgacctattacatatgctaccccggcatgttttgcttccacaagttcctggagctgttcctttaggcgggagtctttgcattttgcatccagcaatccaaaccgagcccgcctccaatagttgagttttggtgcttcttgctcgtagttggcctgcaagttctgcagcgtgggagacttggcactgc	382			3.07885	0.791024	4.61921	2.60876	0.0659477	0.758399	0.923268		3.6909	1.38675	3.21422	2.60129	0.538573	0.549564	0.538573		0.317099	0.21496	0.805518	1.53068	0.0190375	0.0761498	0.118889		1.00938	0.5138	0.649275	0.757299	0.0720747	0.126758	0.0899675
Dhingra_Pear_16_GATCAG_L001_R1_001_paired_trimmed_paired_merged_contig_68479	[INTERPRO, BLASTED]	Potassium transporter 3 [Morus notabilis]	0.00135512	0.534263	0.0495636	0.0102337							Dhingra_Pear_16_GATCAG_L001_R1_001_paired_trimmed_paired_merged_contig_68479	[INTERPRO, BLASTED]	TRUE	[INTERPRO, BLASTED]	TRUE	1		Potassium transporter 3 [Morus notabilis]	atatgcaacatcagaagatgtattgtcggaggtttgcgttacacgatgtagttcatgcccaccttgatcaaacaaatatgagggatgttcagagtaacagcgggagagcggcaattcttgcgtaagaaggagtaggcaacatcgatagcgcacttctttaagaacgatgaattccatttcgcctttaagtatgcctgacctattacatatgctaccccggcatgttttgcttccacaagttcctggagctgttcctttaggtgggagtctttgcattttgcatccagcaatccaaaccgagcccgcctccaatagttgagttttggtgcctcttgctcgtagttggcctgcaagttttgcagcgtgggagacttggcactgc	382			2.20713	2.0651	6.70718	5.7334	0.186852	1.20904	0.615512		2.48612	1.79556	3.50743	1.34543	0.505599	0.560555	0.571547		1.03873	0.202055	1.41718	0.883724	0.076939	0.286407	0.0958198		0.904783	0.988577	0.822819	0.547578	0.153878	0.133262	0.216503
Dhingra_Pear_16_GATCAG_L001_R1_001_paired_trimmed_paired_merged_contig_6848	[BLASTED, MAPPED, ANNOTATED]	cellulose synthase D3	3.07744e-09	0.793	8.6434e-07	0.000137833		5.34918e-06	0.713772	3.2736e-07	0.00818497	0.0497036	Dhingra_Pear_16_GATCAG_L001_R1_001_paired_trimmed_paired_merged_contig_6848	[BLASTED, MAPPED, ANNOTATED]	TRUE	[BLASTED, MAPPED, ANNOTATED]	TRUE	1	C:integral component of membrane; F:cellulose synthase (UDP-forming) activity; P:cellulose biosynthetic process; F:1,4-beta-D-xylan synthase activity; P:cell wall organization	cellulose synthase D3	gtcgagagaatatttgcgggtgacaagcaagtaatggcagtgaaaattgagggacattgaaattaacaattctccacttaaaaaggcatccaataaaaagccagaaaaagaaaacaacctcccgctcctatctcttttggtccccatcattcataacttcacaagttacagtcattactcaaattggtccaaaagttggttactgctagacaaaattcaaatggaggaggaacttgttcaggtatcaaacaaattaaggaatgtaactccacacaagatttttaacagtaaaagaatgacctcctttctacgggaatgtgaatgatcccccaatttggttcgcacccgaaggcggattgattgccacccacagaagagagatggttatcgcaatgagccccgaccacacaaaaacaatggtgggcgtcctccctcgtctccccatcaaccctttcgcaaacggatacagatgcgctaatacccagaagctgaagaacaccccaccaattaacttgctccactgcggtatcacactgtatattgtgcggctgaacccaactgctatgccgattaagttcaccatcatgattgttatcggcggtaacatgagagaggaccacttgacaatatagaggtcggcaaattcatcatcctcgtcttcgccacctgactttgaagtcaaagtgaaagagatttcgatccctgcaataactttcagtagcccctgaagcacagcagcaaggtgcgcactagtccctccaatcaaccaaaactgctcgtttctccaccactcctctagctcgatcccagaccatttaatctcaaggatggcaagcatgcatagagtgagagtaatgatcaaaagataagtcaggaaagtaacgttgaggctttgcacaatgaactgaccagagaagagggaaagcgccgggaggaagcagtagacgataagaaagatggaggtaaa	967	GO:0016757-IEA GO:0016020-IEA GO:0016021-IEA GO:0016760-IEA GO:0071555-IEA GO:0030244-IEA GO:0016740-IEA GO:0047517-IEA	transferaseactivity,transferringglycosylgroups-IEA membrane-IEA integralcomponentofmembrane-IEA cellulosesynthase(UDP-forming)activity-IEA cellwallorganization-IEA cellulosebiosyntheticprocess-IEA transferaseactivity-IEA 1,4-beta-D-xylansynthaseactivity-IEA	7.67661	23.3912	35.3175	60.9576	0.607874	7.76776	2.17532		13.7201	17.8646	46.3288	32.2557	5.21469	6.19163	4.17696		1.16108	2.72429	13.5933	7.61175	0.283028	1.6264	0.0587369		0.94519	2.50933	3.28638	3.75508	0.263253	1.73307	0.452001
Dhingra_Pear_16_GATCAG_L001_R1_001_paired_trimmed_paired_merged_contig_68480	[INTERPRO, BLASTED, MAPPED, ANNOTATED]	transcription factor bHLH121											Dhingra_Pear_16_GATCAG_L001_R1_001_paired_trimmed_paired_merged_contig_68480	[INTERPRO, BLASTED, MAPPED, ANNOTATED]	TRUE	[INTERPRO, BLASTED, MAPPED, ANNOTATED]	TRUE	1	F:DNA binding; F:DNA-binding transcription factor activity; P:regulation of transcription, DNA-templated; P:fatty acid beta-oxidation; C:chloroplast; P:protein import into peroxisome matrix; F:protein dimerization activity	transcription factor bHLH121	accattatagcggatacaattcaagcgctgaaggatttgacattagaagtagacaaacttaaatctgagtgtgtttctctaactgaagagtctcgtgagttgacacatgagaaaaatgaccttagagaagagaaggcatctcttaaatctgacattgagaaccttaatgctcagtatcagcagagactcaggactatgttcccttggggtgc	212	GO:0003677-IEA GO:0016558-IEA GO:0003700-IEA GO:0005737-IEA GO:0009507-IEA GO:0046983-IEA GO:0006355-IEA GO:0006635-IEA GO:0005622-IEA	DNAbinding-IEA proteinimportintoperoxisomematrix-IEA DNA-bindingtranscriptionfactoractivity-IEA cytoplasm-IEA chloroplast-IEA proteindimerizationactivity-IEA regulationoftranscription,DNA-templated-IEA fattyacidbeta-oxidation-IEA intracellular-IEA	0	0	0	0	0.019805	0.237661	0.0990252		1.33808	1.45441	2.52886	1.09522	1.82206	1.84187	1.44577		0	0	0	0	0.019805	0.0686067	0.0714081		0.667329	0.388492	0.232281	0.456456	0.377856	0.208659	0.169214
Dhingra_Pear_16_GATCAG_L001_R1_001_paired_trimmed_paired_merged_contig_68481	[INTERPRO, BLASTED]	GRAS family transcription factor isoform 2 [Theobroma cacao]	0.00232132	0.527808		0.00983329	0.00884038						Dhingra_Pear_16_GATCAG_L001_R1_001_paired_trimmed_paired_merged_contig_68481	[INTERPRO, BLASTED]	TRUE	[INTERPRO, BLASTED]	TRUE	1		GRAS family transcription factor isoform 2 [Theobroma cacao]	tcagtgctttgtaaatgttactccccgaggatgccttccgtgcaactagtccttccagcaagtatgcccccaacctctgaatcggttcacctgaaactgataccatctggcgtaactcatccttcatccattgtgccattaacagatcattatcagctactgcttttgcgaagaagatgaggacttgcttcaaatcctttttagagattgattccataatcggtccccagctgtccatgtctggcagggtattgctcgctccatttgggaaattaatgcaatagttatcaagaatattggaatcaggacccagcattacagtttctaattgtttcagcttgtacttgaagtcaggtgcatcatcagttatgcaggatccacttatcggagggctgtaggtctggtcaggggaatgaaaccgctcagacggatatgaatgagagtct	446			1.28549	4.09066	2.9169	1.60189	0.0470703	0.866093	1.17676		0.637669	0.580561	0.712404	0.510978	0.385976	0.235351	0.0941406		0.521726	0.218955	0.0588543	0.616967	0.0188281	0.147954	0.297252		0.0454752	0.111856	0.346068	0.0971051	0.0804338	0.0249073	0.0498145
Dhingra_Pear_16_GATCAG_L001_R1_001_paired_trimmed_paired_merged_contig_68482	[INTERPRO, BLASTED]	GRAS family transcription factor isoform 2 [Theobroma cacao]	4.12464e-06	0.737319	0.032329	0.00591021	0.0278617						Dhingra_Pear_16_GATCAG_L001_R1_001_paired_trimmed_paired_merged_contig_68482	[INTERPRO, BLASTED]	TRUE	[INTERPRO, BLASTED]	TRUE	1		GRAS family transcription factor isoform 2 [Theobroma cacao]	tcagtgctttgtaaatgttactccctgaggatgccttccgtgcaactaatccttccagcaagtatgcccccaacctctgaatcggttcacctgaaactgataccatctggcgtaactcatctttcatccattgtgccattaacagatcattatcagctactgcttttgcgaagaagatgaggacttgcttcaaatcctttttagagattgattccataatctgtccccagctgtctgtgtctggcagggtattgctcgctccatttgggatattgatgcaatagttatcaagaatattggaatcaggacccagcattacagtttctaattgtttcagcttgtacttgaagtcaggtgcatcatcagttatgcaggatccacttatcggagggctgtaggtctggtcaggggaatgataccactcagacggatatgaatgagagtct	446			1.97761	5.2325	6.2599	6.5332	0.0941406	2.20289	1.79809		0	0	0	0.195844	0.0282422	0	0		0.275811	1.01016	0.710193	1.15147	0.00941406	0.426448	0.470985		0	0	0	0.195844	0.0163056	0	0
Dhingra_Pear_16_GATCAG_L001_R1_001_paired_trimmed_paired_merged_contig_68483	[INTERPRO, NO-BLAST]	---NA---											Dhingra_Pear_16_GATCAG_L001_R1_001_paired_trimmed_paired_merged_contig_68483	[INTERPRO, NO-BLAST]	TRUE	[INTERPRO, NO-BLAST]	TRUE	1		---NA---	caactgctttgacacatatcttgtattcgtgttaatgtttcatcaaattgcacatatcttgtattagtgtcaattcgtagtgtcatgtgggaagaaattgcatgtttccatcctttctataacgtagccttcaacaacacgttccttgcaaggaacccgtattcgagattgaattaaaattgggcagggacaaatccacggttttaagagaatacagtattctcgcgttgctcccttgacacagagcagtaatgttacggtg	262			0.175423	0.348956	0.383052	0.852244	0.0641018	0.224356	0.17628		1.31016	1.00341	2.85483	1.0478	0.52884	0.753197	0.480764		0.175423	0.174566	0.19218	0.445681	0.0423994	0.0577806	0.0641018		0.421043	0.415201	1.04127	0.306966	0.216788	0.194958	0.173342
Dhingra_Pear_16_GATCAG_L001_R1_001_paired_trimmed_paired_merged_contig_68484	[INTERPRO, BLASTED]	pentatricopeptide repeat-containing At5g65820						0.00555996	0.36158	0.00675246		0.0249289	Dhingra_Pear_16_GATCAG_L001_R1_001_paired_trimmed_paired_merged_contig_68484	[INTERPRO, BLASTED]	TRUE	[INTERPRO, BLASTED]	TRUE	1		pentatricopeptide repeat-containing At5g65820	gttgagttgagttgggttgggttgggttgcggaaccggattaaaatgcagaggttgtatcagcaaaccaaatctctctgcaccaaacaccatcatctctcgcattccttcaaaccaaacgccccctcaaaccttttccacaccaatcacaaacccaccaagcaaacccacaacccccatgccttcaccgagagaagatccggcctcgggctggcccgcttcgacaccgacgcggataca	239			0	0.772077	1.07078	0.818939	0.0351353	0.351353	0.245947		1.21596	2.16676	1.1131	0.380621	0.737842	0.22838	0.245947		0	0.516681	0.546883	0.41175	0.0175677	0.122974	0.0702706		0.418029	0.157007	0.203548	0.190762	0.190023	0.0878383	0.137208
Dhingra_Pear_16_GATCAG_L001_R1_001_paired_trimmed_paired_merged_contig_68485	[INTERPRO, NO-BLAST]	---NA---						5.59029e-05	0.603541	0.000869062		0.00789782	Dhingra_Pear_16_GATCAG_L001_R1_001_paired_trimmed_paired_merged_contig_68485	[INTERPRO, NO-BLAST]	TRUE	[INTERPRO, NO-BLAST]	TRUE	1		---NA---	ctttcgtcatcgcctccaccatttctgcaaataaaaggtgcagaaggtaaagtaaatgcaagtcaaaacccttattccatgaaaaattaagaaattaacactcagatctctctttctttttctttttttccttctggtttctttgattttctgagtagacaaacagagtataagtctttgatttcatgaattttgaagcgaaaaaaatcattaaaaaataaagtaagtgagagagtgaagggatgagatgctaccatcgtaacgctcggcttgctcgg	278			0.726741	0.217611	0.93781	0.352026	0	0.181238	0.347372		2.79551	2.23251	0.592439	0.170126	0.573919	0.181238	0.0453094		0.469389	0.217611	0.192642	0.176993	0	0.0692112	0.144075		0.630565	0.273174	0.350766	0.170126	0.196341	0.0261594	0
Dhingra_Pear_16_GATCAG_L001_R1_001_paired_trimmed_paired_merged_contig_68486	[INTERPRO, NO-BLAST]	---NA---						0.000275801	0.580473	3.18202e-07		0.0054768	Dhingra_Pear_16_GATCAG_L001_R1_001_paired_trimmed_paired_merged_contig_68486	[INTERPRO, NO-BLAST]	TRUE	[INTERPRO, NO-BLAST]	TRUE	1		---NA---	ttacaatagatatattacaacaattaaaatcctaacttttctttttgttgataaaaagcctaaatattttcacgagcatctcctctaaccatgtggtctcacaaacttcatgtcttttaatatgagctataaaattagttgggttgggttgtgtttagatgagggacaaagtatcaaggcattaaggctaaattagtaaagaacaaaactataaaccgttagataaatgctatgtttgcgtgagggatttccaagttataagattaaaagccaaattacaaagaaaaagataacaaaatgttggttaagaaggattagctaatccatatatcatttacaaatctctcttacatgtctttgtaatgctctacgtatggtacatttcctaatccattatatccaacattttgtgatcattctctttacaattcggctttcaatcccatgacttggaaatcccttacccaaactttgccaaagggtattacaaatgcaatccatgagaattacgcacacatatatatcttcataatgattatgcagtatttttttgatcccgtcgaggcacatgcaagcattttatttctactatcctacaataatttttgaagaatttaacctggtggagttggagctctagcaaactggaagggaaggaaacagaagcctaccttggtattgggtatgtggcctaattttaactgacattgaattctaaatgggccgttagacatttagccctgagcttatattacttgcgtttttgtctacttaaggtggaaaaatacaaatttaacctagcgcactttacagttgaccttagttgctgtctcctaactgttcaggaccgttgtggtttgacctgaatatcgaaatatttatatatctgttgcatctgactctccccttaaagttcaaactaccagtcttctgcgattggtagatggttgacctgttgcataccaattcagtagcttctactgcaacttgtttgactctttaaaacttatgttctcttaatttctatttcctcatgatatacatatatatctaacactccattgatgtccatgtccgtgaacattgatacaagcgtatcaactaccaatctaagctaagctagccattcgtgtttgctctttagatcctatatctgcatagtcaactattgggtgggaaagcttctaacaaaaaatgcggttttatgatgatattctttttcattgttatttacagacttgcaattcaagtgattaaacaaatttactttcactactctatatttgagaccatttgttcgagtcttccttctcaacatggcttgtacaaaaaacagtttacaaatattagggtaaattgcagttctttatcatcattaacatgcatcaaggtgtaatcttagcaaattgcagtttacaaattattttcttggggtactcttctaggagtaaagggttaaaaactttattcaagtcaattctaattcatgaagaacataaaaaaggagtatt	1511			4.62674	4.12982	5.6378	2.35741	0.0472385	0.377908	0.277874		3.63301	3.33702	3.38052	1.22186	0.325112	0.21952	0.233414		1.04042	0.208479	1.31606	0.406635	0.00555747	0.0409333	0.08229		0.271784	0.336557	0.488818	0.187114	0.0603056	0.082008	0.0883533
Dhingra_Pear_16_GATCAG_L001_R1_001_paired_trimmed_paired_merged_contig_68487	[INTERPRO, NO-BLAST]	---NA---											Dhingra_Pear_16_GATCAG_L001_R1_001_paired_trimmed_paired_merged_contig_68487	[INTERPRO, NO-BLAST]	TRUE	[INTERPRO, NO-BLAST]	TRUE	1		---NA---	ttcgtgtgtcaagttgggcctagaatttttaacttttcttagcgctcaactgcaatcacattcaggcctcaattaaccgttgggctgaatgtcagggctgtgagcctgaaagggcgagacccatgttataattgtccctgtatgaagctggacggaatcagaggattttcattgaatgggtccccttttaatcaaagtatgaggtccacgtggcatctatcttatgacgtttgtgatcccaatcggtgcagctgggttgccataatctggtggaaatgtttgaagaaacagagagcaagaaacaagataaaatcctcccgtggaaaatatatatttactgaattcgtagagagagagagaattaagaagaggagggcggaggagagaggagagagagaaagagatggcgctaaaggtaccggcgcttccgttcacgtttgtggtacacacgct	453			0.43006	0.23261	0	0	0	0.444892	0.361475		0.104101	0	0	0.10293	0.444892	0.213178	0.537578		0.0896348	0.120077	0	0	0	0.0578823	0.125383		0.104101	0	0	0.10293	0.0321073	0.0334184	0.0516053
Dhingra_Pear_16_GATCAG_L001_R1_001_paired_trimmed_paired_merged_contig_68488	[INTERPRO, BLASTED]	monodehydroascorbate reductase						0.00285126	0.445452	8.47327e-08	0.0145904		Dhingra_Pear_16_GATCAG_L001_R1_001_paired_trimmed_paired_merged_contig_68488	[INTERPRO, BLASTED]	TRUE	[INTERPRO, BLASTED]	TRUE	1		monodehydroascorbate reductase	aacatctgccaagaacttgtgctccaccgcttacgggtacggggcgggagttcagttccagtaacctattaaactcacttcccaaattatatgtgggaatttgttaacatggaaatatcaagggaggagccctcccttttcagtgtatccagatactcagctgaaggttgtgcccttgcaactttggcaatagccttgttttctgcatctgtccctccctccaaaaacgctcccacaatcctcccgtccttgatccatgctgctccaaacttcggttggtttgatgctggattggggtccccaaacagcaacagatcgcccacattgtctccataaaatgtccacgacaaatcaaaggcacgggagtagaagtacggaacatagtcatactcctcaactgtcttcccttcctcgcttgccttgatggcctttacagcctgctcagcagattttctggcatggtcaacatgctcaactcttctcatgtcgtcatacaatttcatagggaaagtagcaatgtcccccacggcgtatacatcagggacatctgtttcgaacattccatcagtttggattccgcctttctcttcactgacttgcccatcgaacaaatcaattagaggctttgcgccaacaccaacaacaacaatgtcagcttgcagcaccctgccatccttgagtttcactgcctttacctctccgttcgtgtcagcatcgaaccctactgcagtggcgcccttgatcatttgaactcctctattggcgtagtaaccctcgtagaaagcggctatctctttagtgaaaagccgaggcatgcaccacggttccggaaaaaccatggtgacattgaacttgttgattctaatagctgctccgacttcaagaccaatgtaccctcctccaacaa	907			4.75962	3.80569	4.72913	3.9101	0.675861	6.48086	6.67065		4.54018	3.29725	2.89014	2.67349	5.66149	6.03646	4.48105		0.268705	0.502173	2.01705	0.785925	0.0925837	0.648681	0.359142		0.172832	0.620815	0.370785	0.258288	0.52408	0.663961	0.130605
Dhingra_Pear_16_GATCAG_L001_R1_001_paired_trimmed_paired_merged_contig_68489	[INTERPRO, BLASTED, MAPPED, ANNOTATED]	Hydroxyproline-rich glyco family [Theobroma cacao]	0.000423159	0.564811	0.000519084	0.00578199							Dhingra_Pear_16_GATCAG_L001_R1_001_paired_trimmed_paired_merged_contig_68489	[INTERPRO, BLASTED, MAPPED, ANNOTATED]	TRUE	[INTERPRO, BLASTED, MAPPED, ANNOTATED]	TRUE	1	P:response to water deprivation; P:response to ethylene; P:response to auxin; P:abscisic acid-activated signaling pathway; P:response to jasmonic acid; P:hyperosmotic salinity response	Hydroxyproline-rich glyco family [Theobroma cacao]	attagaaccaagtgtgatggatcgccgtttctgatgcagttgtgcctcctcgccagccactgatgcctctggtgcctcgctggatgtctcatgagcagggcactcagaactgctcactgctttgctaggatcctcttcactctgggccttttctgtttcttctatagatgttgatgcagcttcagctaatgccagagtcttcttttccacacatcttacaattgcttcagagcttaacccaaatgtgactctatggttgatcacaattccattattccgacctctattgtttgatcgtggatttaatacaacctcaggggtgtgaggctttagagagaaaccatcagaagctgttgaccttgcaccatcaggggtcacagaaccagaacctagtcttgaaccccaatcacgcgtggagagaatgtcaaggttcaagagcttaggaggatcacctgctcggaactccaggaagtgaggaccaccaacagcaaagtcacggtctgggaaaggagacgaagtaccagaacccgagatgcctgagcttggcgatataagctggccaactgggcttccagggtaaagtt	584	GO:0042538-IEA GO:0009738-IEA GO:0007165-IEA GO:0009414-IEA GO:0009733-IEA GO:0009755-IEA GO:0009753-IEA GO:0009737-IEA GO:0009723-IEA	hyperosmoticsalinityresponse-IEA abscisicacid-activatedsignalingpathway-IEA signaltransduction-IEA responsetowaterdeprivation-IEA responsetoauxin-IEA hormone-mediatedsignalingpathway-IEA responsetojasmonicacid-IEA responsetoabscisicacid-IEA responsetoethylene-IEA	2.77832	3.36803	6.3885	6.7036	0.0647055	1.59607	0.754898		0	0	0.0902292	0	0	0	0		0.324132	0.95322	1.44739	1.2081	0.0124526	0.440441	0.0542796		0	0	0.0902292	0	0	0	0
Dhingra_Pear_16_GATCAG_L001_R1_001_paired_trimmed_paired_merged_contig_6849	[BLASTED, MAPPED, ANNOTATED]	E3 ubiquitin- ligase MARCH8 [Morus notabilis]											Dhingra_Pear_16_GATCAG_L001_R1_001_paired_trimmed_paired_merged_contig_6849	[BLASTED, MAPPED, ANNOTATED]	TRUE	[BLASTED, MAPPED, ANNOTATED]	TRUE	1	P:metabolic process; F:zinc ion binding; C:integral component of membrane; F:ligase activity	E3 ubiquitin- ligase MARCH8 [Morus notabilis]	gaaccgagcacacgagtgttttaagtttgaggctcggcttgtttccttcacaagcagagcttcgatgagccaaatacaaaccaaacctaatgcaagttggagttgtttcaaaccgatttgcatccctacaacacaactcaaattaacaactcgcaatgcagtctaccaaactcactcatgaaaattatagcttcattcattcttcatttggtccagccagatgagccgcttgaccctccgtctctgcttccacatccgtcttgttaccggtgacaccgcactcgtatgccaactacatcgttcgtcctgtcagttgcgacgtcattcctctccggatacatgaaagaaaataagggagttttgctcgaacctctctcactcagcagaaattaagggagatgacctggggtgggaatacaaccggaaaagcccgcttcgcgggagatatataaacactcaagaggacacaagtcgaagaatagctcaactggtacaatcgaggagcaaagcaaatatcacaagagtcatgagagtacaaaagtactggacaagtggtcatcccccccaacatttgttggatcatctttccaagactagggtttacaattttggtgaattctggggaaaatgagactattcttttccctctacagccacaggatccttcaacaagttacaagtgcaaatacacattgcggatttcatatcctgaaatttatttctctatctacaacaacttcagcattttcagacgtgcttcatgttcgggatctagtttcggtggggtgtagcatccatgaagatcctccactatatactcctttgtgagctccctcttggtcaggatatggtaatgtcgctgccagatccgctgaatagccatggtggcggcaaggaaaccataagctatgccaaggatggcaaagatgacaacaaaaacgatgaccagggcaaagcaagcctccatcgacgctgggaaacaatccaaaattccccaaccatagcaacagttctggcagccggccatccgtgggtcattgctattgagcgatgaacagtgtagtatgagcccaaaaaatccaagcagtacaaaaaagcctaggacaccaatacaataataaaatggtataggatgttttgacaagatacggtcccaaccatcactaaatgaattcctgaatgcaccatctttgtccataacatatgcaaagccaccaatagcagcaattattgattgcactgctaaaaatacgaggaaaacatcccttgccacaaaaactctgaattttatcttacgccaggtattgtcctcatatgtttcaactcgaaggtgaaattccgctttgcaggttgtgcagtgtgagaaagcaaatccttctttaacagagcgccagtgatcgaggcaggacctatgaacaaactgctgggtgcctttgcacatgcaaggtgaaatcaattcatcccctggttcggcatcgctctcgagacaaattcgacagctgggaatagagccagactcaaggtcttcattgttgatctcactcgagcttgccggcgacgaatcgacctggttcggtagcagcgggtcaatgtcagtagggtctcggtctcgctccctttcacctgttggccccagctgcacttcccccttcattgatcggccgcccgaaaccccaatccagctcctaat	1690	GO:0008152-IEA GO:0008270-IEA GO:0016020-IEA GO:0016021-IEA GO:0016874-IEA	metabolicprocess-IEA zincionbinding-IEA membrane-IEA integralcomponentofmembrane-IEA ligaseactivity-IEA	11.9465	11.5437	13.6614	11.7838	0.367694	2.6782	2.57883		11.0993	9.55669	10.1872	7.94311	2.26579	2.12666	1.8981		1.9475	0.582708	1.07093	0.88512	0.0365978	0.119356	0.0796953		1.17878	1.67642	0.697749	0.529094	0.452772	0.226328	0.19033
Dhingra_Pear_16_GATCAG_L001_R1_001_paired_trimmed_paired_merged_contig_68490	[INTERPRO, NO-BLAST]	---NA---											Dhingra_Pear_16_GATCAG_L001_R1_001_paired_trimmed_paired_merged_contig_68490	[INTERPRO, NO-BLAST]	TRUE	[INTERPRO, NO-BLAST]	TRUE	1		---NA---	tctgatattaattcataaaatctggttttcccctaaacgtaacggaaatcatatttatctaggcatgcataatctatatatataaagggagagccccagtttggtgaagcattccaaaatgccaaaaatatcctctcttttcaataaaacagcacaaaactatcccaatataaatgggtaataatcgtaaaatacaaataaaataaggttaaaatcgtaataaacaaaatatgaaagccacccatactttagattaattatgaccgtttgattactcatcacattctttctctctaaaaaaaccaaaaaaataaataaatatagagaagcaattgtgcagttacagagttctagactgaagccaccccaaacccaacaaactccccacaagcagttgtagtggttgcagagttgcacgattaaaccccaactaccccacatttctattcgggagaaacccactcaacttcacgtacccctctttttttgttggtgcttcttcgtccaccttacaatttggtgtttcttcatctatgcttctcctttaatataatttatggcagttcaaagttgatttggggattttaaaagtggtggacaggcacaaacaagaaggcagaattttcaaggcttcggcaaaggaggtaagactatcataattttccccagaagagaaccaagatggtgttccctagaagataaccaagaaggttattcaaccacacactgtttgtttgatctcttactccccatttgctcagctttcttttgttgtctttttgttttttttaaattttaaacttcatatacttaatgttttgagttatctcatggacaggcacaaacaagaagatagccttggcctcttctaagagaatgtaatccacacgctgaagagaaccaattcttctcataaatatattctattctacattagctttctttgttctgttaattggtactttttatctatttgtattgttcttttttatttctcgctattttttttttgtctgcataatccgcgtattattttgataaaaaaaatagcatattatatggggttttatgcggttgatatgatgtttgattggtttctttgtaaccaaaaattgttttcccctggcccttaacgaaggaacgcggccccttctttttcaacgcagtctttgaataaggtctgaggtgaccgtggtgtgcaaattactaagactccgagacagcgacgattgggatgaagatcagagatgctcaagtatatatgttaacaacttggcattg	1281			1.77013	0.709208	1.68297	0.958348	0.065553	0.950519	0.612921		2.15194	1.07708	1.01268	0.64604	0.213047	0.163883	0.140939		0.172268	0.288681	0.651455	0.259597	0.0410688	0.199372	0.155921		0.319739	0.836406	0.169035	0.193875	0.0369372	0.0515123	0.063809
Dhingra_Pear_16_GATCAG_L001_R1_001_paired_trimmed_paired_merged_contig_68491	[INTERPRO, NO-BLAST]	---NA---											Dhingra_Pear_16_GATCAG_L001_R1_001_paired_trimmed_paired_merged_contig_68491	[INTERPRO, NO-BLAST]	TRUE	[INTERPRO, NO-BLAST]	TRUE	1		---NA---	attaaactcatctctgaatctagggtttcctaaaatttagtgaatttcatgcctgaatcattgattctagtgtttgatttccgacttataattatcaaattcgaggtctttcgttaaaaattcgattttttggagctgaattggaacttattgagttagatccatggctgaggtttctgatttcatttctctgatatgggttgtgctttttactttcattgattttgcatctgtgtagttatgtgctgcatgtttgtttgagctaattaccagttcgctggtcaactttgagcctcagagctaaaactagacgcatatattttcgagatatgcgtatgaattcatattttgtttatgttggggttgcgtggtgaggatgagggtcttgaaaaagctcgaaaaagcgttgttattttcgatatgtatcacggatatgtatttgttgtgggattcttgtgtttgcatgcaactttcatgacaatttctaactggatttttatctaatttgacaataaggttgctgaatcgctagagt	535			1.00625	1.22345	0.608407	0.77977	0.0313919	0.102024	0.141264		0.718139	0.568934	0.518129	0.858718	0.133416	0.204048	0.290375		0.228889	0.619371	0.327117	0.340579	0.0207638	0.0415276	0.0235439		0.319865	0.320263	0.381263	0.0952028	0.0436957	0.00784798	0.0863278
Dhingra_Pear_16_GATCAG_L001_R1_001_paired_trimmed_paired_merged_contig_68492	[INTERPRO, BLASTED]	phosphoglycerate mutase AT74											Dhingra_Pear_16_GATCAG_L001_R1_001_paired_trimmed_paired_merged_contig_68492	[INTERPRO, BLASTED]	TRUE	[INTERPRO, BLASTED]	TRUE	1		phosphoglycerate mutase AT74	gccgaaccgctccctggtctccttagtggccttcatccgctcctgcacttggaagttcccgaaatcctgctcccgtatccggcactcctcgcggaccccaatgatccgcgtcctggagaatgaccgtccgatctggcagagcgtggaccgcgtccgctcgtatggggagacgtagaagtagacgcgccagttggggctgtcggcgccggtggtgtcggagacgacgcggtggagctctgccccggcgagccgggcctgtgccaggccctcttgggtgagtgggattttgttgtcgggggtggtggtgtaggcggcgtggtcgagattcccttcggactcgccgtgccgcattaggatt	358			0.651991	1.30651	2.2841	1.0036	0.0234563	0.140738	0.410485		2.05239	1.87162	0.588758	0.750323	0.516038	0.387028	0.0586406		0.460195	0.667632	0.460999	0.230635	0.0117281	0.053745	0.0713394		0.355942	0.33239	0.588758	0.356797	0.0310297	0.142196	0.0310297
Dhingra_Pear_16_GATCAG_L001_R1_001_paired_trimmed_paired_merged_contig_68493	[INTERPRO, BLASTED]	tRNA-dihydrouridine(20) synthase [NAD(P)+]-like isoform X2	0.00240458	0.475147	0.0463788		0.0184808						Dhingra_Pear_16_GATCAG_L001_R1_001_paired_trimmed_paired_merged_contig_68493	[INTERPRO, BLASTED]	TRUE	[INTERPRO, BLASTED]	TRUE	1		tRNA-dihydrouridine(20) synthase [NAD(P)+]-like isoform X2	tgcaaccatcacagatgaagtacctttagcaattgtgtgcaccatcaataatcgtattcaagaatacacagcacatacgcgctcctaatctttagttccgttagggatgtgagatttcaaatctaaatttttggttaaggcttattcaaattacactagtataatcttaacactgcataaaatttgcataggaagacagaagaaatatacggattaattcaactgaacctaggtatctcaaataaattgcatatagtatttttagggtattctaactcacgtcaagcttactatcaaaatccaaacccatctattacacctttgtatccgaattgagcctttctagatttttccattttacagaaattagtgccatttttaccattttaatgacaaaaaaaatacataaagtgcatggtcacatatgttgcaggcttctaagatactcatgtgataacaaatcgtatagattaaaccctgacacaaatgatataaacccagctagtataaataacatgaaggctacttgatctaaaatctcagctcgggtatttctttaggaccaggatataagtattgtggtgcaagaaaggaaataacagaggtaagattttgtatccccaacatgaaatatgatatggtcctaaagaaattctaatatcttaagatctcttgcaaccatcacagttgaagtacctgtagcaactttgatacgctgaaaatcttcatactccaaaacatcgccatttgctataactggaatggataaggatgctacaac	781			0.498701	0.13492	0.584681	2.21192	0.0913923	0.585986	0.731138		1.0475	0.804803	0.834415	0.645013	0.370945	0.564482	0.268801		0.161474	0.0696478	0.166722	0.159884	0.0234335	0.0686364	0.0284472		0.239122	0.213003	0.257895	0.0561923	0.024636	0.0795578	0.0698882
Dhingra_Pear_16_GATCAG_L001_R1_001_paired_trimmed_paired_merged_contig_68494	[INTERPRO, NO-BLAST]	---NA---											Dhingra_Pear_16_GATCAG_L001_R1_001_paired_trimmed_paired_merged_contig_68494	[INTERPRO, NO-BLAST]	TRUE	[INTERPRO, NO-BLAST]	TRUE	1		---NA---	tggacttgtggtaggcatggcaaaagaaatgatcccactaggacaattcttgtgaaatggcaacgttatgcgacgaagtgggtgagtgacggatgatcgagtgaagaaaacgcagaatgttgctatctgtgacggctgccacttcctttcctccaggaaaagaagcactgtatatccaaactacaaaagtagccatacatccataaccaacaagctcaagtgttacaccaaactctactcttctgtttgtcagaacaaatgattagatacaaccatgccaggcagacggagcggccggtcccgaatcaaacagacacacctgaacttcatatggacacgctcg	343			0.299986	0.673692	1.09909	1.86588	0.12241	0.685497	0.783425		1.28099	0.311196	0.153626	0.263267	0.587569	0.942559	0.134651		0.150293	0.490699	0.72264	0.933924	0.0441356	0.0744592	0.0647734		0.643479	0.155598	0.153626	0.131845	0.165593	0.116772	0.0533574
Dhingra_Pear_16_GATCAG_L001_R1_001_paired_trimmed_paired_merged_contig_68495	[INTERPRO, NO-BLAST]	---NA---											Dhingra_Pear_16_GATCAG_L001_R1_001_paired_trimmed_paired_merged_contig_68495	[INTERPRO, NO-BLAST]	TRUE	[INTERPRO, NO-BLAST]	TRUE	1		---NA---	tttcatatccaccatgtactctgtctgcataccaaaccaaaaccaaaaatttatcttcagcaaaaatcagcaaaaccccttaaaactttcatcactaacaattatttacatccttaattttctcattaataattcgaagcattgaaacatcgtctttttttcattttttttacaagctatatacgaggaggaagagggggattcgagcttgagtgtagaggggagcacgatgctctaaccaacttggctaagaccaggtcagtagctctggcaacgcaccatcactctgaaaggatggct	300			0.459608	0.615088	1.01233	0.82548	0.0699778	0.643796	0.489845		1.30382	1.38361	1.44762	1.10132	0.195938	0.37788	0.167947		0.459608	0.411622	0.554649	0.452039	0.0139956	0.218618	0.0851317		0.416744	0.464855	0.500915	0.87856	0.077924	0.105664	0.0419867
Dhingra_Pear_16_GATCAG_L001_R1_001_paired_trimmed_paired_merged_contig_68496	[INTERPRO, BLASTED]	U-box domain-containing 5-like [Pyrus x bretschneideri]											Dhingra_Pear_16_GATCAG_L001_R1_001_paired_trimmed_paired_merged_contig_68496	[INTERPRO, BLASTED]	TRUE	[INTERPRO, BLASTED]	TRUE	1		U-box domain-containing 5-like [Pyrus x bretschneideri]	caccagattctgagatcttagacccgcaatactggtggccagacacaacttccattatggcaagaacttcttctgttacctttgaatcaagataacatgccagcagactatatgcctcttcacatagataaggtatcccatttctgcttttgctcacaaaggtcagtaataattccaatccagccctctgagcttttacatcgtccaggtaatgcgcctccctcaaa	227			0	0	0.231617	0	0.0369927	0.591883	0.665868		0.602257	0.23512	0	0	0.129474	0.147971	0.147971		0	0	0.231617	0	0.0184963	0.0369927	0.055489		0.322102	0.23512	0	0	0.0184963	0.0369927	0.0184963
Dhingra_Pear_16_GATCAG_L001_R1_001_paired_trimmed_paired_merged_contig_68497	[INTERPRO, BLASTED]	U-box domain-containing 5-like [Pyrus x bretschneideri]											Dhingra_Pear_16_GATCAG_L001_R1_001_paired_trimmed_paired_merged_contig_68497	[INTERPRO, BLASTED]	TRUE	[INTERPRO, BLASTED]	TRUE	1		U-box domain-containing 5-like [Pyrus x bretschneideri]	caccagattctgagaccttaggcctgcaatactggtggccagacacaacttccattatggcaagaacttcttctgttacctttgaatcaagataacatgccagcagactatatgcctcttcacatagatacggtatcccatttctgcttttgctcacaaaggtcagtaataattccaatccagccctctgagcttttacatcgt	204			0.954258	0.668153	0.275905	0.704946	0.0205817	1.31723	1.42014		1.45148	1.53089	0.258303	0.231838	0.72036	0.432216	0.349889		0.646458	0.381111	0.275905	0.391197	0.0205817	0.272271	0.326725		0.503866	0.454835	0.258303	0.231838	0.108908	0.128533	0.144072
Dhingra_Pear_16_GATCAG_L001_R1_001_paired_trimmed_paired_merged_contig_68498	[INTERPRO, NO-BLAST]	---NA---											Dhingra_Pear_16_GATCAG_L001_R1_001_paired_trimmed_paired_merged_contig_68498	[INTERPRO, NO-BLAST]	TRUE	[INTERPRO, NO-BLAST]	TRUE	1		---NA---	ggcccaaaaacacacaaagcacacagcaacattaggacctccaaaacaacgacaaaagaaaagcccaacccaaaaggtgagcccaacacaaaaaaaaaacacacaaagaaattctaaacgcctggatcctcttctgttgctgaagcacctgcagtacttgttgccaactacaaaccagtcctcctgtaaatgccagagataagaactcgccaaacccctaaaacaaaaaaaagaaccaaattttattatcctctagcaaacaccccataacttggagcgcaaccactaagataataaagggaaagtactccgaacatgtagcagtgtcgagagatcgacacatagtaggaaagtggtggtgtaaaaacccaagccggagctctacgcactttccaatactatcgtgaaacacggctaaacaaaatggttacgaatcagagcaattttggagtggagagaggacgaatccaagcaggatagaaagacagtgatttgagtagatgcatgggggtggagagataagtgggaggagaagaaaggggaaatcggggaaataaagctttctaattctgggtagaggttggttaagtcaaaggtgcaagggggtggaaacaaaggggaaaataggccagaaagtagagagcaataaaggagagaaacaggaagaagaaaaaggaaaatggctgccaccgaccttggccatgcttagggctgcagctaaatgatttaccggaatttgaagaaattgctcacacaagggagaaaaactctcacacaaagagaaagactctcacattggagagattgtagagaaatcaggtcgtatagcccacccgtcattttcttcaaactttcatactctttcgctcaatttttgaaacaaacatcaaaaggctccaaatgatgcatgaattgataagtagtttctttcatgtttttaagatttttgtgcctttaagttggggtaaatcttggtgggtacatgtgaatattacatttgagtttggttgcaccttactaaactcaattattcagtgaggttcatgtaacacacaaagtttctattcaatgt	1072			2.93114	8.02748	4.24491	4.28243	0.047	0.368167	0.536584		1.29375	1.35334	3.59869	2.26012	0.391667	0.916501	0.376		0.363372	0.56054	0.742151	0.115597	0.01175	0.0923537	0.0218071		0.136424	0.154105	0.335818	0.0966067	0.0921042	0.0423653	0.0271355
Dhingra_Pear_16_GATCAG_L001_R1_001_paired_trimmed_paired_merged_contig_68499	[INTERPRO, NO-BLAST]	---NA---						2.52794e-05	0.658228		0.00245115		Dhingra_Pear_16_GATCAG_L001_R1_001_paired_trimmed_paired_merged_contig_68499	[INTERPRO, NO-BLAST]	TRUE	[INTERPRO, NO-BLAST]	TRUE	1		---NA---	tccggaaaagcgtaatttgtaatcatgaaaaataattgaatttataatttaacgtcgtccaccaacctaccaatccatcccatcctatcaacccttacaattacaaacgctttaaccaactccgtcacgtttcatcaccttctcttcttcttcttcaaactcttttttcatctaaccatccataacataacgatttcaaactgcctaaattattcccattttgtagggtttctgtttttcttc	243			0.393128	1.31467	2.03884	1.8302	0.0172785	0.725696	0.414683		1.36444	0.862228	5.90556	6.06928	0.622025	1.05399	1.96975		0.196984	0.49383	1.20442	0.377784	0.0172785	0.0897816	0.103671		0.208488	0.22824	1.21681	1.05684	0.107904	0.336376	0.269345
Dhingra_Pear_16_GATCAG_L001_R1_001_paired_trimmed_paired_merged_contig_685	[BLASTED, MAPPED, ANNOTATED]	alpha-soluble NSF attachment 2	0.00303898	0.549019	9.47778e-12	0.0071723	0.0103117	4.94291e-08	0.756292	1.68446e-16		0.000293025	Dhingra_Pear_16_GATCAG_L001_R1_001_paired_trimmed_paired_merged_contig_685	[BLASTED, MAPPED, ANNOTATED]	TRUE	[BLASTED, MAPPED, ANNOTATED]	TRUE	1	F:soluble NSF attachment protein activity; C:vacuolar membrane; P:intracellular protein transport; F:syntaxin binding; C:SNARE complex; P:SNARE complex disassembly; P:membrane fusion	alpha-soluble NSF attachment 2	gttgacacaagggttaaagtgaagataagggcagaatagaaccccatgcattttagaagcaaacccaattcatacagtggtttgaatatacacacaaattacaatccggcggactcacaaagatcaattaaagtcgaaaacacagtgattaaatcccaaatcaactacaatttagttccaacacattgccaatgaagtgtaacggaacgatacaaacatcatttcataatttttcaactcaggtaagatcgtcctcctcgagttccttggacttcagcttttccttcactctcagcagcaaggttgtcttccatgaatccagtggggtcatactatcaaattccttgaccacgtcagtgaacttcgcaatgtcttcctcatcaattgaagcggcaatatccgctaagaacctgtattcccttgttcctgaaaaagtaggatctaattcctgatatcgctctaatgcattggtgattgcaacgacatctcctttgcaaagttggcagattccagcattaagaagatgccccttaactccatacttaagcaagttgttgttgagtgagtgccgtgcaatttcttcataaatttcaatagacttggggtactgttcaatctgtgcagcaaactgagcaactttctgcttgcactggttggccgatgttgttacttcttcattttggaagaaatcagctgccctttcaaagaactccatagccttcttaatatcttgttcagattcatatagttcagcaatttccttatagtatcttgcagccatattaagccttccaatatcacacagcatatttaccgcctgctctaagcaagaaatggcctcattaacatttgttttcttgtagcaatgtgcagcatcaacataagctgtggc	892	GO:0061025-IBA GO:0019905-IBA GO:0035494-IBA GO:0005483-IBA GO:0031201-IBA GO:0005774-IBA GO:0006886-IBA GO:0006886-IEA GO:0005622-IEA	membranefusion-IBA syntaxinbinding-IBA SNAREcomplexdisassembly-IBA solubleNSFattachmentproteinactivity-IBA SNAREcomplex-IBA vacuolarmembrane-IBA intracellularproteintransport-IBA intracellularproteintransport-IEA intracellular-IEA	50.2818	80.6258	70.8817	63.2221	1.95342	13.9987	12.8455		61.4426	61.2845	75.4144	87.97	19.3365	30.4968	24.4907		6.28457	4.26104	7.79016	2.57178	0.322045	1.16246	0.395587		1.22752	2.56679	6.56492	4.79766	1.20751	1.72898	3.11017
Dhingra_Pear_16_GATCAG_L001_R1_001_paired_trimmed_paired_merged_contig_6850	[BLASTED, MAPPED, ANNOTATED]	sorting and assembly machinery component 50 homolog											Dhingra_Pear_16_GATCAG_L001_R1_001_paired_trimmed_paired_merged_contig_6850	[BLASTED, MAPPED, ANNOTATED]	TRUE	[BLASTED, MAPPED, ANNOTATED]	TRUE	1	C:outer membrane	sorting and assembly machinery component 50 homolog	gaacttcggggcagaaaagtttcggaattcgttctccgtcaatttcgccagattccctgcacctgcgaaaatatgaccatgcactccatgttgttttaaccagcgaagtggaagatcaaatgaaatgtctgcaaacacagaaacagcaagatctcctccaacagaatctcttccaggggattctgaattctcctcattagaattatctccaacatgccttcttggttcagtggggc	236	GO:0019867-IEA	outermembrane-IEA	0.615457	1.22838	1.10931	1.13304	0.0711639	1.04967	0.693848		0	0	0	0	0	0	0		0.338756	0.293736	0.448956	0.429592	0.017791	0.145625	0.0815285		0	0	0	0	0	0	0
Dhingra_Pear_16_GATCAG_L001_R1_001_paired_trimmed_paired_merged_contig_68500	[INTERPRO, NO-BLAST]	---NA---	2.84783e-12	0.79655	0.000850349	0.000346687							Dhingra_Pear_16_GATCAG_L001_R1_001_paired_trimmed_paired_merged_contig_68500	[INTERPRO, NO-BLAST]	TRUE	[INTERPRO, NO-BLAST]	TRUE	1		---NA---	aaaaaatccggaaaagcgtaatttgtaatcatgaaaaataattgaatttataatttaacgtcgtccaccaacctaccaatccatcccatcccatcccatcccatcaacccttacaattacaaacgctttaaccaactccgtcacgtttcatcaccttctcttcttcttcttcaaactcttttttcatctaaccatccataacataacgatttcaaactgcctaaat	226			0	0	0.925757	1.96787	0	0.575924	0.148625		0	0	0.23096	0.20927	0.0928909	0.222938	0.167204		0	0	0.237293	0.406202	0	0.304138	0.0491533		0	0	0.23096	0.20927	0.0371564	0.0965351	0
Dhingra_Pear_16_GATCAG_L001_R1_001_paired_trimmed_paired_merged_contig_68501	[INTERPRO, NO-BLAST]	---NA---											Dhingra_Pear_16_GATCAG_L001_R1_001_paired_trimmed_paired_merged_contig_68501	[INTERPRO, NO-BLAST]	TRUE	[INTERPRO, NO-BLAST]	TRUE	1		---NA---	tgactttcagtgatggcattcctcactgcttccgaatgtgactggcacactggaaatatgtataatattgtcagatttaactttcgacatcaccacaaagctgcaaattaaacttcaaaaattcctgcctcccatctccccaaaacccaatcatcaagcacaaaaccaactctgataattaaactctacaatcaaatcctataatagcatacaaaaatctaatatcatagttactcacacaaacatgtcaaaacaaatggaaacatcaatgtagctgacaagcagaaagtttgacatctctattactaatgcagaaaaaaaaaaacttggttttcctctgataattgagt	350			0.141627	0.172845	0	0	0	0.0479848	0.0839734		1.15199	0.7511	0.460404	0.40157	0.287909	0.143954	0.0479848		0.141627	0.172845	0	0	0	0.031739	0.0432529		0.384668	0.310765	0.0109411	0.230753	0.0549735	0.0905693	0.031739
Dhingra_Pear_16_GATCAG_L001_R1_001_paired_trimmed_paired_merged_contig_68502	[INTERPRO, NO-BLAST]	---NA---											Dhingra_Pear_16_GATCAG_L001_R1_001_paired_trimmed_paired_merged_contig_68502	[INTERPRO, NO-BLAST]	TRUE	[INTERPRO, NO-BLAST]	TRUE	1		---NA---	acacaaagctgcaaatgaaacttcaaaaattcctgtctcccatctccccaaaaccctataatagcatacaaaaatctaatatcatagttactcacacaaacatgtcaaaacaaatggaaacatcaatgtagctgacaagcagaaagtttgacatctctattactaatgcagacaaaaacagcttggttttcctctgataattgagttcttgttttttaaatttttcctcaagaacagcctcaaaagctag	250			0	0	0	0.678132	0.0167947	0.167947	0.117563		0.213489	0.213489	0	0	0.151152	0.0671787	0		0	0	0	0.363894	0.0167947	0.0732063	0.0444345		0.213489	0.213489	0	0	0.050384	0.0335894	0
Dhingra_Pear_16_GATCAG_L001_R1_001_paired_trimmed_paired_merged_contig_68503	[INTERPRO, NO-BLAST]	---NA---						0.000317651	0.542555	0.0437654	0.00940897		Dhingra_Pear_16_GATCAG_L001_R1_001_paired_trimmed_paired_merged_contig_68503	[INTERPRO, NO-BLAST]	TRUE	[INTERPRO, NO-BLAST]	TRUE	1		---NA---	ttttcaagtttcacttaaatttgttctaataactggtttcaaaaatatttttcatcaaaagagattttaattaatttaaaaaacacttttattataaattaaaagcacaaaaagttgattgactcaatgtgaatgtggtaattttatttatttatctatttggattttttgtagtctgacaaattattcatagaatattagtgtcgaaagttcctaaaattgttttgtaaattatttcacagaggcatgagttgaccattacttaataaagttatcgtgccgaatatgtgt	291			0.353592	0.207889	0.542031	0	0	0	0.0144284		0.672071	0.36682	1.46966	3.03	0.187569	0.129856	0.476138		0.177149	0.207889	0.542031	0	0	0	0.0144284		0.214816	0.36682	0.352469	0.880052	0.062892	0.0432853	0.156067
Dhingra_Pear_16_GATCAG_L001_R1_001_paired_trimmed_paired_merged_contig_68504	[INTERPRO, BLASTED]	mitochondrial phosphate carrier mitochondrial-like						1.34334e-07	0.706032	0.000794312		0.00559242	Dhingra_Pear_16_GATCAG_L001_R1_001_paired_trimmed_paired_merged_contig_68504	[INTERPRO, BLASTED]	TRUE	[INTERPRO, BLASTED]	TRUE	1		mitochondrial phosphate carrier mitochondrial-like	gaaaaaccggcgatgaacaatattttctgtccccgagcagtgactttccctcatcctcagagattgatccgactgaactgttctttatctaatctatgttattcagctgataggttagcttcttcaagatgcccggaaagccctccactagatggcaatccacaaagaactttgatgctgtcatagaaaaaccactgcaaggtaacaacagggccgacaagtgtaattcgaacaggaagacttcgagtaaacagattaacgagcccaatgttcttcacagcctgcatcacattggcagcctttttattgtaaagagagga	320			0.143628	0	0	0	0	0.0393625	0.0524834		2.18758	2.13102	0.329336	0.293507	0.577317	0.432988	0.236175		0.143628	0	0	0	0	0.022726	0.0262417		0.435843	0.370701	0.329336	0.146765	0.131208	0.0909039	0.0819396
Dhingra_Pear_16_GATCAG_L001_R1_001_paired_trimmed_paired_merged_contig_68505	[INTERPRO, BLASTED]	mitochondrial phosphate carrier mitochondrial-like											Dhingra_Pear_16_GATCAG_L001_R1_001_paired_trimmed_paired_merged_contig_68505	[INTERPRO, BLASTED]	TRUE	[INTERPRO, BLASTED]	TRUE	1		mitochondrial phosphate carrier mitochondrial-like	gaaaaaccggcgatgaacaatatttctgtccccgagcggtgactttccctcatcctcagagattgatccgactgaactgttctttatctaatctatgttattcagctgataggttagcttcttcaagacgcctggaaagccctccactagatggcaatccacaaagaactttgatgctgtcatagaaaaaccactgcaaggtaacaacagggccgacaagtgtaattcgaacaggaagacttcgagtaaacagattaatgagcccaatgttcttcacagcctgcatcacattggcagcctttttattgtaaagag	315			2.2274	1.54074	1.65876	1.88736	0.0533164	0.413202	0.386544		0.434008	0.809418	0.178573	0	0.199937	0.279911	0.119962		1.28554	0.670071	0.185825	0.334764	0.0266582	0.0961176	0.0933038		0.232118	0.301131	0.178573	0	0.140431	0.0610817	0.0832403
Dhingra_Pear_16_GATCAG_L001_R1_001_paired_trimmed_paired_merged_contig_68506	[INTERPRO, NO-BLAST]	---NA---											Dhingra_Pear_16_GATCAG_L001_R1_001_paired_trimmed_paired_merged_contig_68506	[INTERPRO, NO-BLAST]	TRUE	[INTERPRO, NO-BLAST]	TRUE	1		---NA---	gagtcccttgaactttaacttgaagtgtctttatattctcaatcactttgttttattgctaggaaattctgagtggaaagaagttcaaagaaaaatactcaagcaaaattacatttgatctacaaaaggttggactgacatatttcttaaacaatgaaggcgtgaaatataagtggacaattacaatttttgttttcatgtcaaaccaacttgcgtcacatatattatgccattgctgacatattttcttccgttgttttcaacaatgcttttatgttaca	281			0.339965	0.91564	0.557452	0.951588	0.104593	0.941339	0.343663		0.148292	0	0.187523	0.504929	0.23907	0.55285	0.268954		0.170346	0.230411	0.026274	0.360796	0.0538737	0.161621	0.0979805		0.148292	0	0.187523	0.504929	0.0597675	0.285073	0.0776403
Dhingra_Pear_16_GATCAG_L001_R1_001_paired_trimmed_paired_merged_contig_68507	[INTERPRO, BLASTED]	bromodomain and WD repeat-containing 3 [Solanum lycopersicum]											Dhingra_Pear_16_GATCAG_L001_R1_001_paired_trimmed_paired_merged_contig_68507	[INTERPRO, BLASTED]	TRUE	[INTERPRO, BLASTED]	TRUE	1		bromodomain and WD repeat-containing 3 [Solanum lycopersicum]	tctgttgaagttgcaccagtttgtcgaccccaaaaggatcctgacgacttccggctgatcgatctagtttggaaaaggccgcatgcagctttttgcttttatcatcaatgcgaggcggctcccatagagtattttcgtcaaaaagctcccaaggactatgcagctgtgtatcactaggatcactcttatactgaacagtgtacatctcccaaggactgtctgggaactc	229			1.2843	0.264174	3.66596	1.74145	0.183348	0.715057	0.806731		2.09748	0.215759	0.703674	1.59895	0.770062	0.806731	0.898405		0.338717	0.264174	0.389767	0.590833	0.0183348	0.158784	0.254715		1.11882	0.215759	0.0167221	0.19306	0.0952704	0.204168	0.132214
Dhingra_Pear_16_GATCAG_L001_R1_001_paired_trimmed_paired_merged_contig_68508	[INTERPRO, BLASTED]	AT4G29520 partial											Dhingra_Pear_16_GATCAG_L001_R1_001_paired_trimmed_paired_merged_contig_68508	[INTERPRO, BLASTED]	TRUE	[INTERPRO, BLASTED]	TRUE	1		AT4G29520 partial	cctccatagatttcatcatcctttccatttcagcttctttctccgacttggccacgaaagcttccccaggaatcctattctggaacacacaagaaaatatcatgagtatcaaagtaaagtgtcttgatcgtggaacaagttgtgcaaagtgaaacatctagaatgctatcctacgtaacataatgatactagagacctcaataatagtggtagagactagagattaacatgtatgcgaggcagcagccacaaatctccatgtcaatcttactagggtctcaaattttgtaggttatggaataaaaagataccatcggtggtcacgtatgagtgtaaaaacaaatttcaaggccagcatcttttgtttgcttcaaaaacctaatttgcatacctttaatagcatgatccttgcacacgcattgcgcaaagaatgaagtgaatcgaatatcaagtcaaagaaagcagttaaccttaggaactgggggaggcttgg	493			0.201393	0.12271	0.898299	0.62347	0.00851657	0.238464	0.127749		0.720714	0.308693	0.640296	1.13109	0.400279	0.877207	0.332146		0.101524	0.12271	0.60714	0.126792	0.00851657	0.0371229	0.0147511		0.362414	0.173773	0.490135	0.345052	0.0170331	0.0812429	0.140717
Dhingra_Pear_16_GATCAG_L001_R1_001_paired_trimmed_paired_merged_contig_68509	[INTERPRO, NO-BLAST]	---NA---											Dhingra_Pear_16_GATCAG_L001_R1_001_paired_trimmed_paired_merged_contig_68509	[INTERPRO, NO-BLAST]	TRUE	[INTERPRO, NO-BLAST]	TRUE	1		---NA---	gattcaatcgatcaagcacaaaccctaatcggatttaagaacaaactcaataaaggaagctaaatatcgtacgagaaacgagagagagagaggagttgaaggagcatcagttttaaaaagctcgaattttggaagcttcatggctttcgccaatcagttttcatttccaaatgtttctcatcatttgctctcaccaacacttcaatggaaaacataaataccaaaaattcgaaagaaaaaaaaaatacaataaatgggagaaaaggattgcattctctcaccattgattgccgttagatgtgttt	305			0.825415	0.452382	0.87051	0	0.0825968	0.24779	0.192726		1.36032	0.861933	0.689438	0	0.42675	0.289089	0.206492		0.187886	0.264407	0.201363	0	0.0630843	0.0630843	0.0766466		0.170897	0.187972	0.457408	0	0.0364218	0.0412984	0.103932
Dhingra_Pear_16_GATCAG_L001_R1_001_paired_trimmed_paired_merged_contig_6851	[BLASTED, MAPPED, ANNOTATED]	probable E3 ubiquitin ligase SUD1											Dhingra_Pear_16_GATCAG_L001_R1_001_paired_trimmed_paired_merged_contig_6851	[BLASTED, MAPPED, ANNOTATED]	TRUE	[BLASTED, MAPPED, ANNOTATED]	TRUE	1	F:ubiquitin-protein transferase activity; F:zinc ion binding; P:isoprenoid biosynthetic process; P:response to water deprivation; P:wax biosynthetic process; P:cutin biosynthetic process; P:suberin biosynthetic process; C:integral component of membrane; P:protein ubiquitination; F:ligase activity; P:positive regulation of hydroxymethylglutaryl-CoA reductase (NADPH) activity	probable E3 ubiquitin ligase SUD1	ccagtactaaatcgggacgtttatatctaaagcttcataaaccggcatcgattaagaccaaggcctcctactgatttgtctaagaaatcaggcatcaactcggttaacgtgccttagccggagtcctatatcaacttctcggtcgtaccggattagcccgttggtctcgaagttagagccctgcacttccgaggatgtccctgcttcgttttgcttctcttcgacggcttctccaaagttatgaagccta	250	GO:0016020-IEA GO:0016021-IEA GO:0010025-IEA GO:0016874-IEA GO:0016567-IEA GO:0010345-IEA GO:0008152-IEA GO:1900490-IEA GO:0010143-IEA GO:0008270-IEA GO:0008299-IEA GO:0009414-IEA GO:0004842-IEA	membrane-IEA integralcomponentofmembrane-IEA waxbiosyntheticprocess-IEA ligaseactivity-IEA proteinubiquitination-IEA suberinbiosyntheticprocess-IEA metabolicprocess-IEA positiveregulationofhydroxymethylglutaryl-CoAreductase(NADPH)activity-IEA cutinbiosyntheticprocess-IEA zincionbinding-IEA isoprenoidbiosyntheticprocess-IEA responsetowaterdeprivation-IEA ubiquitin-proteintransferaseactivity-IEA	9.19652	8.63137	14.7279	11.4089	0.436662	2.97266	3.1574		12.8996	10.484	13.242	8.98729	3.4597	2.95586	2.18331		3.48086	0.41226	1.92179	1.55301	0.11013	0.286496	1.19561		1.69347	2.78586	1.86806	0.831614	0.605541	0.86309	0.340895
Dhingra_Pear_16_GATCAG_L001_R1_001_paired_trimmed_paired_merged_contig_68510	[INTERPRO, BLASTED]	ribosomal S10 (mitochondrion)											Dhingra_Pear_16_GATCAG_L001_R1_001_paired_trimmed_paired_merged_contig_68510	[INTERPRO, BLASTED]	TRUE	[INTERPRO, BLASTED]	TRUE	1		ribosomal S10 (mitochondrion)	agaaacagttcctggtcataaacaccgaaacacatgaattgcaaaagaagttcttttggttaaaacgccagcggatatttggagcccaatatgaactccagttttcttgcaagacccgtttggagaaggaaaaactccagaagttgctttgaagtaagaaccttgcatcgaccctttgctgaacctgaacttccatggcgttgttggatggttctgtttttaattcaataggaagacgagatgagaaaaagaggagcacttcaaatgttgatgaagataggcattgaggttgatctctagcaagttctgtaagtttttaatctgtttttagaaggtatgacgattcaaaatcgctttttattgcagtaggatttgtttacttaaaatatggttggaggtcgatgcaataatgattcagcgcttgagtttgggttggatgtgtcacagaacatttgctatctacaaata	468			0	0.0994656	0	0.110935	0.00897152	0.0897152	0.0538291		1.70748	1.4571	2.39397	1.57741	0.942009	2.04551	0.699778		0	0.0994656	0	0.110935	0.00897152	0.017943	0		0.355562	0.321316	0.295627	0.22891	0.0538291	0.0712092	0.179206
Dhingra_Pear_16_GATCAG_L001_R1_001_paired_trimmed_paired_merged_contig_68511	[INTERPRO, NO-BLAST]	---NA---						0.00658356	0.455836	0.0294755	0.0217948	0.041912	Dhingra_Pear_16_GATCAG_L001_R1_001_paired_trimmed_paired_merged_contig_68511	[INTERPRO, NO-BLAST]	TRUE	[INTERPRO, NO-BLAST]	TRUE	1		---NA---	actaaatagaagcataaatggacatgattcctccctaattctgtaatagaaattctaacaaagaatatgaggctccaaaggtgttgacttatctttggcataaatatgtacccgcgtaaagtaagaggtatcaacactaatcagagaatctgctactgtaccatcacagtcgctaatcctgaagaataatgcatgtgtcgctaatccttcgccatcatacacttgcagcatgtaattgatgcat	244			1.18934	0.997331	2.17182	2.46103	0.154869	1.63473	1.20454		1.65244	0.656182	0.213922	0.934001	0.447399	0.395776	0.275323		0.704363	0.12732	0.658257	0.779697	0.0596091	0.182109	0.360541		0.551778	0.378836	0.213922	0.177495	0.240907	0.193921	0.0620431
Dhingra_Pear_16_GATCAG_L001_R1_001_paired_trimmed_paired_merged_contig_68512	[INTERPRO, BLASTED]	T3.4											Dhingra_Pear_16_GATCAG_L001_R1_001_paired_trimmed_paired_merged_contig_68512	[INTERPRO, BLASTED]	TRUE	[INTERPRO, BLASTED]	TRUE	1		T3.4	agaggcttcctgggttggtaagatggttttaccaagtcttcatcctcacagctaataggtcatctatcacaggggcatatccttacaggtaatgcgcttaaacttataacttaaagtcaatttctttttctttgtgtctgcttatcataggggcaacgaggatgggagtggaagttgaacgcatgcgtgacacagattcgaaggttattcagtaagtcactgattaagtcaaatacaactgccttcatttctttttgtgtccatgatctaattttacttgggtgatttaattctatgtgatgatttcttctgggttttttccattctgtgatttaattcaacaatggaattctggatgccgcagagaagaaggctg	376			0.557307	0.119353	0.556439	0.349459	0	0.223334	0.178667		1.2454	0.993588	0.710175	1.58957	0.323834	0.703501	0.189833		0.377248	0.119353	0.142628	0.349459	0	0.0621734	0.0679242		0.0602386	0.511768	0.502752	0.151072	0.0781667	0.135389	0.0590885
Dhingra_Pear_16_GATCAG_L001_R1_001_paired_trimmed_paired_merged_contig_68513	[INTERPRO, NO-BLAST]	---NA---											Dhingra_Pear_16_GATCAG_L001_R1_001_paired_trimmed_paired_merged_contig_68513	[INTERPRO, NO-BLAST]	TRUE	[INTERPRO, NO-BLAST]	TRUE	1		---NA---	aaacacccacaacttgcctctaggcaccatttctttaactgacttcccattcggcatacacgatggaagcaaggcggctgcaaagtttgaggtttagggtttcgcaaagaagatgagtccgcaccctttgaaatttttatgcaatacaatgccatttggttcatttctcatgtcctttcaaatgaaacaaacatctttactaaactgaatgttgaggtctaacagctgtcttctttttagtaagctgattttaaaacatgtacttttccccctttatcttctcccccttagcattgcatcccagatctttcaaacccacctccatgcctcactcccacaagaagcaaaccagcaaactcccatctccacttcacgcacctccataccatactccttgtttttcttttctcttttacactccaataggaatagctcagcttctcaacagctctcttctatattccttctttgtttttcctttactattatgtttatgtttctattccagccacctcaaacatgtctagtagactaatactttagtctgaacagaactgaataaatatatgacctacgctaatatttagcactgttttgtgttgttaacattgataatttctacatatgtaactcaatctgttcatctgttggtaatgctatgttgacggtgctgtcttgctaaaaaaatattctgtaattatttgagaagcaagggttcaacttggattgtttcattcggatttctttaaagtatgagtaattgagtattttatgttttgaggactaagtattatgcttcaatgacagttagtaccgttaccgtgcattatttatttatttcttattaaagtaatccctgtcctgaaaggcttaagccta	879			0.0606667	0.540083	0.782316	0.297411	0	0.0573197	0.0716497		0.155532	0.177644	0.118764	0.0538055	0.0191066	0.0143299	0.0334365		0.0606667	0.270195	0.147671	0.0384381	0	0.0218893	0.0360629		0.0831823	0.00450669	0.118764	0.0538055	0.00955329	0.00827339	0.0172224
Dhingra_Pear_16_GATCAG_L001_R1_001_paired_trimmed_paired_merged_contig_68514	[INTERPRO, BLASTED]	serine threonine- kinase Nek5-like						3.60725e-07	0.696725	8.0691e-06		0.00160935	Dhingra_Pear_16_GATCAG_L001_R1_001_paired_trimmed_paired_merged_contig_68514	[INTERPRO, BLASTED]	TRUE	[INTERPRO, BLASTED]	TRUE	1		serine threonine- kinase Nek5-like	ctcactgcatttggaacatcgacccccgcttgcttcatccatgcaggaaatgaaggacgtctagccagcgtaggcggggttctttgcctaggcttaggaagtccatcttcaacttgttttataggaacagggggaggagtaccatcatgtctgggtttagttttcggtgaggattcaattatgggtaactgatgctttaaaggatgggatccctgcgtccgttttgaagaatcagggattgcctttggagatgcaacagttgtatcgggactgggctttatgacaggagaaaaatcactcagcttgggtattctagacactgtttctatgttagttctttgaggcagaccaaccttagaccgattacttctcatcggtgagctattttccctagtttttccttctctcaaagccagcattatattcctaatggtctttggatgccttgattcaacattagattcagaatgaggtggtttcatcaactgttgttcttccacttttgaagtgcacacattttggccatgttctttggtagccaggagctgatcagagccatcttcatcctcaagataaaccaaatctgtctcagtagctttatcatcacagtgtgagtccatttctggaatagttttctcaattgaacgcaaactatctttatcactgcttgacccattactgttttggctttctgccatgtttctccgagattcgcgacctatagatacacgcttctccggggagaagactgttcgagtgctaaaggatggacgatactgatcaacataaggctgcaaataagggtgcctcaaaatctcagatgcacttggtcgatgctcagggttctttctcagca	856			3.10382	2.29094	1.82435	2.15552	0.0441449	0.824038	0.936853		3.96087	3.0573	1.6984	0.635288	0.583694	0.421829	0.235439		0.565502	0.144265	0.091135	0.189676	0.00849569	0.11772	0.0353704		0.646927	1.10234	0.144956	0.141552	0.138126	0.0995604	0.0306316
Dhingra_Pear_16_GATCAG_L001_R1_001_paired_trimmed_paired_merged_contig_68515	[INTERPRO, BLASTED]	serine threonine- kinase Nek5-like						1.70336e-07	0.686646	0.00396811		0.0025751	Dhingra_Pear_16_GATCAG_L001_R1_001_paired_trimmed_paired_merged_contig_68515	[INTERPRO, BLASTED]	TRUE	[INTERPRO, BLASTED]	TRUE	1		serine threonine- kinase Nek5-like	tgctgagaaagaaccctgagcatcggccaagtgcatctgaaattttgaggcacccgtatctgcaaccttatgttgatcagtatcgtccatcatttaccactcgaacagtcttctccccagagaagcgtgtatctgttggtcatgaatctcggagaaacatggcagaaagccacaacagtaatgggtcaagcagtgataaagatggtttgccttcaactgagaaaaacattccagaaatggacacacactgtgataataaagctactgagacagatttaatttctcttgaggatgaagatggctttgatcagctcctgcctactgaagaacatgaccgaaatatgtgcacttcaaaagtggaagaacagttgatgaaaccacctcattctgaatctaatgttgaatcgaagcaaccaaagaccattaggaatataatgctggctttgagagaaggaaaaactagggaacatagctcaccaatgagaagtaatcggtctaaggtttgtctgccgcaaagaactaatgtagaaacagtgtctagaatacccaagctgagtgatgtctctcctgttatcaagcccagtcccgatgcaccaactgttgcatcttcaaaggcaaccctcgatcctgcaaaacggacacagggatcccatcctttaaagcatcagttgcccgtaattgaatactcaccgaaatctaaacccagacatgatggtactcccccttttcctataaaacaagttgaagatggacttccaaagcct	764			1.07523	0.555666	0.690188	0.420355	0.0164869	0.197843	0.170365		1.79763	1.44106	0.971002	0.241129	0.247304	0.186852	0.0384695		0.292033	0.185809	0.190149	0.108491	0	0.0164869	0.0239549		0.322765	0.235494	0.264644	0.0626614	0.0190375	0.0290802	0.0198148
Dhingra_Pear_16_GATCAG_L001_R1_001_paired_trimmed_paired_merged_contig_68516	[INTERPRO, BLASTED]	polynucleotide 5 -hydroxyl-kinase NOL9 isoform X1 [Vigna radiata radiata]											Dhingra_Pear_16_GATCAG_L001_R1_001_paired_trimmed_paired_merged_contig_68516	[INTERPRO, BLASTED]	TRUE	[INTERPRO, BLASTED]	TRUE	1		polynucleotide 5 -hydroxyl-kinase NOL9 isoform X1 [Vigna radiata radiata]	acctgacaatggagatgtctaatcttaatgctagatattggaacttcataaggaggttgagaggccagagcattagcaagttctttgattgtagtaatgtttaggctacttgaaaagcactgcctgaaataagccagtattcgtacatcacgcaacaggcgtgcatccttttgtactagaaccgatctattgaaagagtcctgacgagctgaattgatctctatcagatttagcatagcatcatgatcctcatctaaccagaatgccccacttggtagattcttactcttggccgatatgtttattttaacaacatgggtaggggcaatatatttcaacatatccaccaataaatcataaccaacacctttcacccagccaggtgtattcacaacaagaggcaatccagtcttggtaggtctatcactccggtcagataagcagtattccttcttatagtaatcatataaagaaaatatagaattcaagtatgttgtaggattcgtcttcgaagaaacatcaccaaagaaaagacatctctccggtgtcttcagatgagggattgtcaaatctggagtgacttcatcta	589			0.078032	0.28161	0.708583	0.30109	0.00712847	0.0784132	0.0356424		0.241427	0.181223	0.0886196	0.61438	0.0356424	0.0213854	0.0712847		0.078032	0.179863	0.094277	0.196085	0.00712847	0.0583491	0.00712847		0.0172172	0.0906115	0.0886196	0.193632	0.0257021	0.0213854	0.0310723
Dhingra_Pear_16_GATCAG_L001_R1_001_paired_trimmed_paired_merged_contig_68517	[INTERPRO, BLASTED, MAPPED]	traB domain-containing isoform X1						3.20099e-07	0.624275	1.72508e-06		0.000768187	Dhingra_Pear_16_GATCAG_L001_R1_001_paired_trimmed_paired_merged_contig_68517	[INTERPRO, BLASTED, MAPPED]	TRUE	[INTERPRO, BLASTED, MAPPED]	TRUE	1	P:biological_process	traB domain-containing isoform X1	ctcttccgatctgttccctttccttatcagttcttaaattttttttaagaagatacttgatttctaatatctaaggattcattactccttacagatcaatcacattttgacacgtttacaaaagttatgatttacatgtaaggaagaatgagtccttaaatagaaaggagccgagcagattccaaatctatatacaaaacaaagatcaaattttttctttttcagccatttgggatttcaaatcaaaatggacactctaacccaccttttatgaactgctcatacaatgcccacaggagggcggcaatgacagtatctctaatcaagtcctggaccaacttcacaatccaaccattagaagaagcatcagtagtacctgtaggcctctgtcctacaaggtccctaaaccttaggtctcccaggtcagctagtaaggcatatatcacaccattcatgtgtccctttccaataaccccaactactctcttactcttattcacagctttgctcctctttaaagaccatgcaaggtaagtgtctcgctcatgtataagaggttgtaggagtgaaggatatgaagaacttagctgcttataaagctgaaatgtgctatcacttgtacttgattccctgtctaattcatcattgagattcttcttcgacatatcggactgtgatgttatcccacgaacaacagagctcactaagctcagtttctcactccaagtcagagaattccaagccctttcaag	752	GO:0008150-IEA	biological_process-IEA	2.46047	2.02914	2.30961	1.23535	0.0223334	0.312667	0.35175		3.00364	2.58379	2.28771	0.671152	0.441084	0.742584	0.15075		0.54896	0.48051	0.734441	0.499469	0.0111667	0.0532616	0.0580238		0.288035	0.536186	0.112141	0.329876	0.151163	0.156333	0.0193413
Dhingra_Pear_16_GATCAG_L001_R1_001_paired_trimmed_paired_merged_contig_68518	[INTERPRO, NO-BLAST]	---NA---											Dhingra_Pear_16_GATCAG_L001_R1_001_paired_trimmed_paired_merged_contig_68518	[INTERPRO, NO-BLAST]	TRUE	[INTERPRO, NO-BLAST]	TRUE	1		---NA---	caaaaccatcttaacgaaattgtacccatatgttcaaaccaccgagagaaattggaactatgctcacatagccccgtggtgttaatctacccgccttcaacatacattcaagctccaagtgacagaaaacgagacaagtggtgtagagctaacaagttaaaagtattgtaaacatgctaaaacgtagccggtcttgagattttagggggctttatacatgagggccctgtgcaaacgctccacctacatcgccccatagccggccctgtgcaaacgctccacctgcatcgccccaaggccggccctgtgttgaaacatttctatacacaaagcattactagtatttactattttttgtttaactttgtaggatttttattttattttctttgtttttgaatttgtatcatgatatcat	418			0	0.10736	0.925968	0	0	0	0		0	0.373552	0.126062	0	0.180804	0	0		0	0.10736	0.745298	0	0	0	0		0	0.221342	0.126062	0	0.060268	0	0
Dhingra_Pear_16_GATCAG_L001_R1_001_paired_trimmed_paired_merged_contig_68519	[INTERPRO, NO-BLAST]	---NA---											Dhingra_Pear_16_GATCAG_L001_R1_001_paired_trimmed_paired_merged_contig_68519	[INTERPRO, NO-BLAST]	TRUE	[INTERPRO, NO-BLAST]	TRUE	1		---NA---	aacttatcaatcaatatataataaccaagaacaactcctaaattcattggtaattccaatataattacgtagttgcgctacaagttctcagagaaagtagagagtaaacaggcgaaaatttgactaaccaacccgctatcgacatgatcgaacaaaatagcatttaagaaactctacctgatggagagatgcaaaatttctaatgaaacataatttggggttcagcctaattccttttaccccgattacg	250			0	0.483967	0	0.262793	0	0.335894	0.201536		0.188632	0.592905	0	0.186509	0.520635	0.25192	0.335894		0	0.483967	0	0.262793	0	0.0605541	0.126797		0.188632	0.592905	0	0.186509	0.0444345	0.0769629	0.131171
Dhingra_Pear_16_GATCAG_L001_R1_001_paired_trimmed_paired_merged_contig_6852	[BLASTED, MAPPED, ANNOTATED]	probable E3 ubiquitin ligase SUD1	0.00161299	0.506405	1.28988e-10	0.00895041		7.78104e-05	0.593726	6.25253e-15		0.00265947	Dhingra_Pear_16_GATCAG_L001_R1_001_paired_trimmed_paired_merged_contig_6852	[BLASTED, MAPPED, ANNOTATED]	TRUE	[BLASTED, MAPPED, ANNOTATED]	TRUE	1	F:ubiquitin-protein transferase activity; F:zinc ion binding; P:isoprenoid biosynthetic process; P:response to water deprivation; P:wax biosynthetic process; P:cutin biosynthetic process; P:suberin biosynthetic process; C:integral component of membrane; P:protein ubiquitination; F:ligase activity; P:positive regulation of hydroxymethylglutaryl-CoA reductase (NADPH) activity	probable E3 ubiquitin ligase SUD1	tgcaatgtttctcaaaggcccgctgagcggcacagtatcccttggtcacacggagcaggggcaatacagaacataaaatacacccccggctaagcacacccatcgccacctatcccaccacgacccaaaaacccacccatctttcgtcatcttttgaaaccggcctcaccggggaactatcggcaatacccaacgcggactccgacccacccctgacctgacccaacccaacctatggagatcaccccgtccccgccgccgtccgctgaccgggacgtcccaaccgacaccgtcaagacgtcgtcgtctcaggagaacgaagcgagcgcggcggcggtgacggtcaagtgcgacgatgaggaagaggaggaggacgtgtgccggatctgtagaaacacgggcgacgccgataacccgctgcagtacccgtgcgcttgtagcggaagcatcaagtttgtgcaccaggattgcctcatgcagtggcttaatcacagcaatgctcgccaatgcgaggtttgcaagcatgcgttttccttctctcctgtatatgctgagaatgcccctgcaaggcttccttttcaagagtttgtagttgggatggcaatgaaaacttgccatgttctgcaattccttctgcgccttagttttgtgctttctgtttggcttctcattataccttttatcacattttggatatggcggttggcttttgtgaggagttttggtgaagcccagagattattccttagtcatttatccactacagtcatccttactgattgtctgcatgggttcctactttctgctagcattgtgtttatttttcttggggccacttctctgagggattacttcaggcatttacgtgagcttggaggacaggatgctgacagagaagatgaaggggaaagaaatggtgcccgtgctgcaaggagagctcctggacaagctaacaggaactttgttggtgatgtgaatggggaagatgctggagcacaagggattgccggagcaggtcaaatgattagaaggaatgcagaaaatgttgctgctcggtgggagatgcaggcagctcgtcttgaagctcatgtggagcagatgtttgatggtctggatgatgctgatggggccgaggatgtaccgtttgatgagcttgtcggcatgcagggacctgtatttcatttagttgaaaatgcattcactgttctggccagcaatatgatattccttggtgtagtaatctttgtgcctttctcatttggttttcttcgcagctactggtccagtattgtcaacagtcatgccacttacagaatcagccctttccttagcaaatgtaacattgaagaatgcagtaacagcggtaacgaatgtatcatctgaaagccaacaaagtggtatggttggacaggttgaagagatcctgaaagcgaacatgagtggactaaatgaggtttcaaacaatgtaagcttaccactatcagcagacttcttgaaaggggcaacacttgggacatcaaggctgtctgatgttacaactcttgccgttggatacatgtttgtgttttccctagtgttcttctacctgggcattgttgctttgattcggtacactaggggtgaatcattgactatgggaaggttctatggtattgcttctatggcagagacaatttcatctctcttcaggcagttcctggcagcaatgaggcatttgatgactatgattaaggttgcttttcttctagtcattgaactgggggtatttcccttgatgtgtggatggtggctagatgtttgtactataaggatgttcgggaagtccatgtctcacagggttcaattcttctcagcttctcccttagccagttcattggtccattgggtggttggaattatatacatgctacaaatcagcatatttgtcagtcttcttcgaggggttctgcgtaatggagttctttatttccttagagatccagctgatcctaactacaatccattccgtgatcttattgatgatccggtgcacaaacatgctcgcagggtcctcttatctgttgtggtgtatgggagtttaattgtgatgctggtgtttttaccggttaaactagctatgcggatggcaccttccattttccctcttgacatctcggtgtccgacccgtttactgaaattcctgcggacatgcttctttttcaaatatgcattccattcgccactgagcatttcaaattacggacaacgattaaatccctcctctgttattggtttacggcagttggctgggctcttggtttaactgatttcttactgcccagatctgaggacaatggtgcacaggaaaatggaaatgcagagccaggaagacaggatagagtacaggttcaactgggggtacaggatcaggctttggtggcacttccaggtgctgatgatccaaatggagttattcttgcatcaggagactcaaatgttgcagaagagtatgatacagatgaacaatctgatcctgaaaggtacagctttgtgcttcgcattgtacttttgttggcggtggcttggatgacgttacttgtcttcaactctgccttgatagtcgtaccaacctcacttggaagggcaattttcaatgtcattccttttctccctataacacatggaatcaagtgcaatgatttgtatgctttcatcattggaagctacataatatggactgctgtagctggaattagatattccatcgagcatattagaaccaaaagggttgcagttctgttgggccagatctggaagtggtgtgccattgttgtcaagagttctgcgcttttgtcaatatggatttttgtcattccagtattgattgggctgctctttgagcttttggtgatcgttccaatgcgtgtgcctgttgatgagagcccggtattcctgctttaccaggactgggctttaggccttatttttctcaagatatggaccagactggttatgttggatcacatgatgccactgatggatgaaacctggcgagcaaagtttgcaagggtgagggaagacgggttctccaggctgcaaggtctttgggtgcttcgtgaaatcgtattcccaatcattataaagttgttgactgccctgtgcgtgccttatgtacttgccagagggctatttcctgttctcggttacccattagtggtgaactcagcagtttatcggtttgcctggctgggatgcctttgctttagcctgttgtgcttttgcgccaggagattccatgtctggttcaccaaccttcacaactcaatacgtgacgaccggtatctagttggtcgtaggcttcataactttggagaagccgtcgaagagaagcaaaacgaagcagggacatcctcggaagtgcaggactctaactacgagaccaacaggttaatccgatacgatcgagaagttgatataggactccgactaaggcgtgttaaccaagtcgatgactaattttttggtagtggtttttgtacatcacctccgtgggatgtggatggtaagaaagggtatccaagtatgctgttattagagttgtctttgagtttgtgcatataatagctcgtctaaaatggtaattagcgtacatgaatgcaaaattgtcgataaatatgcattgccgcttgttccttgctcggaaactataacacaatatagcgaaaactgatccgacaaaacgaagatggctgaattcatgattcacgtgaatgtcatacaagtgtattatgctaaccatacagagac	3787	GO:0016020-IEA GO:0016021-IEA GO:0010025-IEA GO:0016874-IEA GO:0016567-IEA GO:0010345-IEA GO:0008152-IEA GO:1900490-IEA GO:0008270-IEA GO:0010143-IEA GO:0008299-IEA GO:0009414-IEA GO:0004842-IEA	membrane-IEA integralcomponentofmembrane-IEA waxbiosyntheticprocess-IEA ligaseactivity-IEA proteinubiquitination-IEA suberinbiosyntheticprocess-IEA metabolicprocess-IEA positiveregulationofhydroxymethylglutaryl-CoAreductase(NADPH)activity-IEA zincionbinding-IEA cutinbiosyntheticprocess-IEA isoprenoidbiosyntheticprocess-IEA responsetowaterdeprivation-IEA ubiquitin-proteintransferaseactivity-IEA	13.8468	18.7885	24.4165	22.3832	0.340373	3.92815	3.58445		17.7882	15.357	16.1749	12.5619	3.22744	2.93253	2.53007		2.30362	0.816935	3.20639	0.496425	0.013488	0.595527	0.491461		0.151687	1.40147	0.377513	0.529395	0.176256	0.367383	0.306709
Dhingra_Pear_16_GATCAG_L001_R1_001_paired_trimmed_paired_merged_contig_68520	[INTERPRO, BLASTED]	myosin-15-like isoform X2											Dhingra_Pear_16_GATCAG_L001_R1_001_paired_trimmed_paired_merged_contig_68520	[INTERPRO, BLASTED]	TRUE	[INTERPRO, BLASTED]	TRUE	1		myosin-15-like isoform X2	cgatttggattattagcttctgaatccattgatggaagctatgatgaaaaatctctaactgagaaaattttgaaaaagttaaagctagagaattttcagttgggtaggaccaaagtatttcttagggctggtcaaattggtgttctggacttccgacgggctgaggttttggacaatgctgcaaagtgcattcaacgtcaattgcgaatgtttgttgctcgcaaagattttgtc	234			0	0	0	0	0	0.0538291	0.0897152		0.456174	0.667322	0.671315	0.590869	0.233259	0.197373	0.358861		0	0	0	0	0	0.0310782	0.017943		0.456174	0.395421	0.386364	0.350416	0.0474728	0.0358861	0.0717721
Dhingra_Pear_16_GATCAG_L001_R1_001_paired_trimmed_paired_merged_contig_68521	[INTERPRO, NO-BLAST]	---NA---											Dhingra_Pear_16_GATCAG_L001_R1_001_paired_trimmed_paired_merged_contig_68521	[INTERPRO, NO-BLAST]	TRUE	[INTERPRO, NO-BLAST]	TRUE	1		---NA---	ggctgtaaaagcagcaacacgaaaccacgtccttaatatcattacgaaaataatgccaataatattaagagcctaattaacttgtgaatatcagtacttcctgttattttctcaactgctctccacgttttacaggttgaatgttcttaactacaccccgataagaaggatattattttaatgtaaattcagctttgatttctatgtatctagaaaggtataaactttaaatcaacaatgcctgcaaataggagtaaagctctaaaaaaatagaccagaagtaacaaaacagagagttcaaatctatgaaaacttcgaaaaaagaagaagaagagtttgtgaagcgacc	349			22.9081	14.1407	19.6402	20.8708	0.986507	3.89791	3.48887		4.19599	2.71861	1.06139	2.40322	0.673712	0.469192	0.565437		3.40702	1.87703	3.27191	8.25363	0.0601529	1.33686	0.788622		0.523197	1.17524	0.386414	0.826303	0.146358	0.0954897	0.174754
Dhingra_Pear_16_GATCAG_L001_R1_001_paired_trimmed_paired_merged_contig_68522	[INTERPRO, NO-BLAST]	---NA---											Dhingra_Pear_16_GATCAG_L001_R1_001_paired_trimmed_paired_merged_contig_68522	[INTERPRO, NO-BLAST]	TRUE	[INTERPRO, NO-BLAST]	TRUE	1		---NA---	ggctgtaaaagcagcaacacgaaactgcgtccttaatatcattacgaaaataatgccaataatattaagagcctaattaacttgtgaatatcagtacttcctgttattttctcgactgctctcaacgttttacaggttgaatgttcttaactacaccccgataagaaggatattattttaatataaattcagctttgatttctatgtatctagaaaggtatcaactttaaatcaacaatgcctgcaaataggagtaaagctctaaaaaaatataccagaagtaacaaaacagagagttcaaatctatgaaaacttcgaaaaaagaagaagagtttgtgaagcgacc	346			0	0	0	0	0	0	0.0121349		5.58474	5.61566	5.10674	2.41827	0.691688	1.03147	0.982926		0	0	0	0	0	0	0.0121349		1.37437	1.43945	1.12383	1.08091	0.0420365	0.250755	0.186814
Dhingra_Pear_16_GATCAG_L001_R1_001_paired_trimmed_paired_merged_contig_68523	[INTERPRO, BLASTED, MAPPED]	TMV resistance N-like											Dhingra_Pear_16_GATCAG_L001_R1_001_paired_trimmed_paired_merged_contig_68523	[INTERPRO, BLASTED, MAPPED]	TRUE	[INTERPRO, BLASTED, MAPPED]	TRUE	1	P:defense response; P:signal transduction; F:ADP binding	TMV resistance N-like	ttgaacttgacactgtcttcagtgacttgcacccatctgcttcaagacgacttagcaatggtagctctggtaaagattcaaggctcatgcactcgattaagcacaggcaagacagctgagaagcttgtttgatgcctgagggcacgctccgaattttggttcctctcaaattaatatcccgtaatgaggttgagcaaatgaggttctcagggatttctaatataccgctacctccgaattctagtacttcaagagagagcaaaccaacagggccagtcggctgaggaaaattttgaagctccgagcatttaaaaaagttgagtttttttagatttgttaatttgtagatgttacttgggacaactttaagtgtaaagcaaccactgaggtcaagttcctcaagagatttcaacttacaaatgctcggtgggaggctcacaagatttttgcaatccttcagtttaagtttggtgagacaaaagagacactccatcgatgacgtgggcaatacttctatttttgtgctagacaaatctaattcaccaatacccctgggaagctcccaaaacttttcaagagaggagcagtactttagactaaaagcaccagagactttcagcttgcaactactgcttggaagtttctcaagtttttcacaaaaatcaatatccaagcaagaaattttttcatgagaccaaactgatgacggcaactcctttatgccactgcaccttaaacttaagaattcaatattgcctggcatctctggaagatacttgagactctcacacaatgaaagatcaagataagtaagcttgtcaagatctttaaaatacagaggaatttcaaccaaactttcacatgcgaaaagatctatgtgctcgatatttggagtccccaagaggtttggaagtgcagttagatgtttgcagtgactaagtgtgagcgcttttaagttcacaggattctg	970	GO:0007165-IEA GO:0043531-IEA GO:0006952-IEA	signaltransduction-IEA ADPbinding-IEA defenseresponse-IEA	0.251945	0.154896	0.32792	0.30408	0.0129856	0.186127	0.082242		1.38683	0.745801	0.488993	0.23799	0.199112	0.125527	0.142841		0.0439839	0.0817344	0.0986829	0.152838	0.00749723	0.0263294	0.0241002		0.118432	0.298431	0.320538	0.097371	0.0567681	0.0312134	0.0456039
Dhingra_Pear_16_GATCAG_L001_R1_001_paired_trimmed_paired_merged_contig_68524	[INTERPRO, NO-BLAST]	---NA---											Dhingra_Pear_16_GATCAG_L001_R1_001_paired_trimmed_paired_merged_contig_68524	[INTERPRO, NO-BLAST]	TRUE	[INTERPRO, NO-BLAST]	TRUE	1		---NA---	gcagcatcaaccacgtagctgtgacaacatccatcatgaaagaatttttttaaagggaacctcgacttacagtcacgtgtgagaacgaataccaacatctaaatgaaataactattaagtgtacgaaaaagactaaaactaacatgacaagtcttgaagtagctgggctgtctgatgaaccattcattgttatctcaaaagaaacaaat	209			0.237174	0	0.978118	0.468245	0	0.361608	0.220983		0.199378	0	0	0.226292	0.220983	0.241072	0.160715		0.237174	0	0.197414	0.235427	0	0.125458	0.131735		0.199378	0	0	0.226292	0.100447	0.060268	0.100447
Dhingra_Pear_16_GATCAG_L001_R1_001_paired_trimmed_paired_merged_contig_68525	[INTERPRO, NO-BLAST]	---NA---											Dhingra_Pear_16_GATCAG_L001_R1_001_paired_trimmed_paired_merged_contig_68525	[INTERPRO, NO-BLAST]	TRUE	[INTERPRO, NO-BLAST]	TRUE	1		---NA---	tgtttcttttgagataacaatgtatggttcatcagacagcccagctacttcaagacttgtcatgttagttttagtcttttccgtacacttaatagttatttcatttagatgttggtattcgttctcacacgtgactgtaagccgaggttccctttaaaaaatttatttcatgatggatgtcgtcacagctacgtggttgatgctgc	206			0.981467	0.217848	0	0	0.0203819	0.224201	0.264965		0.259089	0.259089	0.255795	0	0.0611457	0.122291	0.101909		0.286262	0.217848	0	0	0.0203819	0.0539254	0.073488		0.259089	0.259089	0.255795	0	0.0353025	0.0353025	0.0407638
Dhingra_Pear_16_GATCAG_L001_R1_001_paired_trimmed_paired_merged_contig_68526	[BLASTED, MAPPED, ANNOTATED]	monoacylglycerol lipase ABHD6											Dhingra_Pear_16_GATCAG_L001_R1_001_paired_trimmed_paired_merged_contig_68526	[BLASTED, MAPPED, ANNOTATED]	TRUE	[BLASTED, MAPPED, ANNOTATED]	TRUE	1	P:metabolic process; F:acylglycerol lipase activity	monoacylglycerol lipase ABHD6	ggcacgtcggagaaaacgctcagcttgtagtaatcaaggatgcagggcatgcattgaacgcagaaaagaccaaggagtaccacaagcacatcaagtccttcttactcgattcactgccccgttcccctcagataactccatctgctaaaccagtcactcactaattaatcatctgtacagagatgtcgccgcgtcaatgggcgaggctctgaaagttgatccccataagaatcaactgccgggagttgcccacgcgcgcattgttgacattgccaacacctgattcgttcaaggctccaagaacaagcttgtgttctaccgaaaacaaacatcatactagctagtttggacatggtgtacaacaaaaacgggattcatttgaaggaccctatttaatgtaattttcatagcgtaaggggcacataatctgcgcccctacccggtaaactaatacattcaatgtcagattcgtatcaaacattctcggaattttacagttgacaaacgagtcacagtggtcgagggttcgattccttccaatgcagtcaaacaaaaaaagcgcatctaatggtcgacaagcaataggcgtgtctcgttcatagacgaaagcaaattctgataggagagcaaacataaacataaa	643	GO:0008152-IEA GO:0047372-IEA GO:0003824-IEA GO:0016787-IEA	metabolicprocess-IEA acylglycerollipaseactivity-IEA catalyticactivity-IEA hydrolaseactivity-IEA	0.468848	0.609525	4.01931	1.08179	0.0261193	0.378729	0.182835		1.61341	1.68141	2.98839	2.21345	0.639922	0.646452	0.829286		0.150042	0.24057	0.878162	0.560806	0.00652981	0.0878497	0.0569256		0.46367	0.475856	0.373162	0.114072	0.0557908	0.122336	0.132057
Dhingra_Pear_16_GATCAG_L001_R1_001_paired_trimmed_paired_merged_contig_68527	[NO-BLAST]	---NA---											Dhingra_Pear_16_GATCAG_L001_R1_001_paired_trimmed_paired_merged_contig_68527	[NO-BLAST]	TRUE	[NO-BLAST]	TRUE	1		---NA---	tccgacccattctataactaacacctgtccaagcaagaaactgttaggttcactcaaatcttggaagaagaatctgaaaattccagtagcaattaaatcgaataaatcatggggaaagcttccatgaacatgaccacaaccattgcttttatttaagttaacacgactactttcaccaaggtggaaggctcatgtaaggtcttatccaggagaaaacctgaaaatctgggttcacaaagttgcacaaacattttacataaagtggcaaatgccgtaaccccttgcagttcaactactgacccaaaaatgccgcataaaacccaatttgttgctcagaattccagtctgcagtccaaacaactgtctcgtccaaagacggttgttgtaatcggggtgaataggctacccacgccctgtgacataggctcctagctgttttaattctataggtaaagactaaagaccaaataatgatggtcctgaaagtccttttagaattacttactggtttacaagtatgcacattcatcatatgctttttcccactgcaccttacaacagattcgaattgaaaatagtaaaataaaattaaaacagcgaagccctgaaagaactgtattcaatggatgaaacgcacccatcattgtaaaattctttatgcgaccagttccaccataacagaaacaagcgagctcacaaactttgacagagcaaaattataaagcttgaaaccaataatatacactctctcaaactatcaaaacaattgcaattcaatgttacaaagctcgaaaatcaagacgcggcacaatcaaatcttcattcgatcatcagcaagcccaaaaatggtacacaggtatcggattcaaaacagtaatgaacaaaaacccagtttgcacagtaaatgagcaagaacaaattaaccaattgcagcataaatcagcgagcgtaaactaacccacttgcaccgtaaaccagctaataacaaattatcccagcaagaacatattaattcagtctaagtgttaatcagcaatcacaaaattgacccagttgcagtgaaaacaaaagaatgagcactagatgcaaaatgcttattacattcaattaaattaacaaactttacattttcccccaattttcacgacctagaacaccctttggatcaaaatcaagtaaaaagtaaataacaaacccaattctacaaacacaggaatgtaagcatgacaagtagagaagaagaaatggaggaagggaagagtaaattac	1269			0.682045	0.310164	0.873694	0.671245	0.0198519	0.191901	0.0893334		1.0281	1.03894	0.679241	0.649518	0.165432	0.175358	0.102568		0.238637	0.0601897	0.16311	0.153847	0.0114615	0.0282691	0.0458459		0.320502	0.338957	0.0593434	0.126356	0.0201257	0.0773827	0.0315625
Dhingra_Pear_16_GATCAG_L001_R1_001_paired_trimmed_paired_merged_contig_68528	[NO-BLAST]	---NA---											Dhingra_Pear_16_GATCAG_L001_R1_001_paired_trimmed_paired_merged_contig_68528	[NO-BLAST]	TRUE	[NO-BLAST]	TRUE	1		---NA---	ggcacaatcaaaatattctttcggatctcagcaagcccaataatcagtatggattaaaaacagtaatgaagtttgcactgtaaatgagccggaacaaattaacccaattgcagcgtaaatcagcgagggcaaactaacccgcttacagcgtaaaccagctaataagaaattatccagttgcatacattaacccagcaagaacaaattaatcaagtcacggtgttaatcagcaatcacaaaattgtcccaattgcagtgcaaatagatggataagcactagatgcaaaatgctaattaaatccaattaaattaacaaactttacattttcccccaattttcacaacctacggaacaccatttggatcaaaatcaagtaaaaaccaaataacaacggaaacccaattctacaaacacagaaataaaagcacgataaatttaaaagaaatggaggaagggaagagcaaaattaccgagtcggtggctctaaccgcgg	494			0.100343	0	0.651397	0.105096	0.0169987	0.076494	0.050996		0.192393	0.416109	0.220535	0.0957389	0.025498	0.0424967	0.025498		0.100343	0	0.212345	0.105096	0.00849933	0.0389488	0.0294426		0.09836	0.0919988	0.110444	0.0957389	0.0147213	0.0424967	0.025498
Dhingra_Pear_16_GATCAG_L001_R1_001_paired_trimmed_paired_merged_contig_68529	[NO-BLAST]	---NA---											Dhingra_Pear_16_GATCAG_L001_R1_001_paired_trimmed_paired_merged_contig_68529	[NO-BLAST]	TRUE	[NO-BLAST]	TRUE	1		---NA---	gaatcgtctttgatgcatatctacacgggaaacaactatatagctgataatcttgctagtttacttatcctgctttaagcaagttttctctgtttttggaccttgggcaaggaaaaaaacacactactcaaagcgaaaaccctttatctcccattatctgaccacgccacatcgaaatggtacagaaaatactgcctgaacaatagctaaactgatgttgcaatacacgttccaagaatataatatat	248			0.40035	0.180954	0.424008	0	0	0.0677205	0.0846506		0.766471	0.860809	0.212475	0.188013	0.287812	0.118511	0		0.201821	0.180954	0.424008	0	0	0.0677205	0.0447929		0.391853	0.430405	0.212475	0.188013	0.0338602	0.0610424	0
Dhingra_Pear_16_GATCAG_L001_R1_001_paired_trimmed_paired_merged_contig_6853	[START, CURVED, BLASTED, MAPPED, ANNOTATED]	cell division control 2 homolog						3.01123e-18	0.881515	4.35921e-13		6.36599e-06	Dhingra_Pear_16_GATCAG_L001_R1_001_paired_trimmed_paired_merged_contig_6853	[START, CURVED, BLASTED, MAPPED, ANNOTATED]	TRUE	[BLASTED, MAPPED, ANNOTATED]	TRUE	1	P:mitotic cell cycle; F:protein kinase activity; F:ATP binding; C:cytosol; C:plasma membrane; P:protein phosphorylation; P:cellular response to nitrogen starvation; P:positive regulation of cell population proliferation; P:asymmetric cell division; P:pollen development; C:preprophase band; P:embryo development ending in seed dormancy; C:cortical microtubule, transverse to long axis; P:vernalization response; P:stomatal lineage progression; C:integral component of membrane; P:regulation of meiotic nuclear division; P:DNA endoreduplication; P:negative regulation of cyclin-dependent protein serine/threonine kinase activity	cell division control 2 homolog	aaattgtttctcacaggacatgaaccgtcaattacaagctgtatatcatgaagagtaaaagttgaaggtacaggaaagaaacttgagggcaggcgctgaagggaaatcaacgaatcggaactatgtctgaggaacgaggaggaaaaatcacaaacacacaaattctcattcaaacaaagttcataggatgctacactatagtataaacattctctgccaggaagtgaagatgggagcattagggtacaaacgcaatatctttgaagtactcatgctcaagagcactcctggccgtaatccttttgctgggatccaagcagagcatttttgagagaagatcgacaccagctgaatcaagatttggaactacacttgccaactccttagcaccccacttcggaaaggaagatttaaaatcaggcaaagaattcactccaggccatgtatcctcagtcggagtacccatgattctaaatatcttgaacaattcatcaatctcagagtccccaggaaataaaggccgttggtttaccatctcagcaaatatacaacccactgaccacacgtcaactggagtggagtaatggcgagaaccaagcagtatctctggcgctctgtaccagagggtcaccacctcatgagtaaacgtcctaacaggaataccaaatgctctagccagtccaaaatctgcaagctttagtgcattggtacgacgatctatcagcagattctggggtttaagatctctatgaagaaccctatgtgaatgacagtaagcaatgcctctgagaatctggtaaagaaacagttttatttggcgaaggtcctttgcaaattcaggagtagaatccatatgcttcttcagatccaagtccaggtactcaaaaaccagatacaagcgcttctcactgtgcactacatcctgtaacctgacaatgttcccatgctgcatttctttcaagagggaaatctcacgtatagcagtgcttggcactccctcatcttcctgctccaagcgaattttcttcaaagctatagtctcattagtgactcgatcacgtgccttgtaaaccactccataagttccttcaccaatcttctcaactttcacgtactggtccatccaatctctctgctaaaatccaagccttcaaaacgggacggatcctcctctgaaaccctaagacttcgattcctctgtccccttctctgcgcctgtgtgctagtcctcactgcagagaatggagcaggaggaggtaagagagccctaattgctcggcaatactcctttgggtttgggttccaccactacttcaaactctagattttattattttaatttctttttgaatttttatcacaaataatttttaaaatcggttaaccagatacgtaaagatgatagtcta	1409	GO:0051301-IEA GO:0016020-IEA GO:0005829-IEA GO:0016021-IEA GO:0016301-IEA GO:0008356-IEA GO:0004672-IEA GO:0006995-IEA GO:0005524-IEA GO:0000278-IEA GO:0005886-IEA GO:0000166-IEA GO:0040020-IEA GO:0016310-IEA GO:0010005-IEA GO:0010048-IEA GO:0008284-IEA GO:0010440-IEA GO:0009574-IEA GO:0009793-IEA GO:0042023-IEA GO:0048229-IEA GO:0009555-IEA GO:0045736-IEA GO:0006468-IEA	celldivision-IEA membrane-IEA cytosol-IEA integralcomponentofmembrane-IEA kinaseactivity-IEA asymmetriccelldivision-IEA proteinkinaseactivity-IEA cellularresponsetonitrogenstarvation-IEA ATPbinding-IEA mitoticcellcycle-IEA plasmamembrane-IEA nucleotidebinding-IEA regulationofmeioticnucleardivision-IEA phosphorylation-IEA corticalmicrotubule,transversetolongaxis-IEA vernalizationresponse-IEA positiveregulationofcellpopulationproliferation-IEA stomatallineageprogression-IEA preprophaseband-IEA embryodevelopmentendinginseeddormancy-IEA DNAendoreduplication-IEA gametophytedevelopment-IEA pollendevelopment-IEA negativeregulationofcyclin-dependentproteinserine/threoninekinaseactivity-IEA proteinphosphorylation-IEA	34.4932	36.0432	24.6557	24.0199	0.956546	5.31613	6.88057		52.0165	48.5344	19.8103	13.2672	10.7246	7.42292	2.8905		4.78676	0.90672	6.00989	0.725652	0.0586214	0.312477	0.3355		1.56741	5.5356	1.27948	1.33097	1.02815	0.654499	0.313116
Dhingra_Pear_16_GATCAG_L001_R1_001_paired_trimmed_paired_merged_contig_68530	[BLASTED, MAPPED, ANNOTATED]	probable phosphatase 2C 25						0.00430264	0.444766	7.85949e-05	0.0219556		Dhingra_Pear_16_GATCAG_L001_R1_001_paired_trimmed_paired_merged_contig_68530	[BLASTED, MAPPED, ANNOTATED]	TRUE	[BLASTED, MAPPED, ANNOTATED]	TRUE	1	F:protein serine/threonine phosphatase activity; P:protein dephosphorylation; F:metal ion binding	probable phosphatase 2C 25	caacattgaccgagtagttctatttccagaacatattctcaaatcctaacacatcccataaaaaattaaacacaaagacaaagtcttacgcacaacggatgttgatatcaagttttcaaccgtcgacgtcgtataccgaatcaaggggagaaaaggtcagagagtttgtaacattctaatgcgtaaattattctaaaagaatggaattaatcaacatcttgaactaagtcaagttctacaaagaattaaagaatagggctgcaacaattatacaagtcaatgactaagctcgatctaccttctacgggtgttaaaaaattgcagctacgattgttaaataatttagcatagatatggctactacgaagtccaaacacgatgatctttccgatgtaccacctctcattaagccgaaaattataagtaaggtctcaattcgactaccatcacgctaatatcgtcacaagagccgcgtgatgtagatagttctatcagatttttgcaagccaccaaagtttgcccgtcagtgcctaagcatgaaggacgaacaacatccactgcttcttggttgctaaccttatcccataatccatctgaggccatgattatgaactcgtgttcgggtttgattctgagtactttggtctctggctctggaattacatattgtttaaggtgcctatctccgattcctctggata	701	GO:0004722-IEA GO:0003824-IEA GO:0046872-IEA GO:0006470-IEA GO:0043169-IEA GO:0004721-IEA GO:0016787-IEA	proteinserine/threoninephosphataseactivity-IEA catalyticactivity-IEA metalionbinding-IEA proteindephosphorylation-IEA cationbinding-IEA phosphoproteinphosphataseactivity-IEA hydrolaseactivity-IEA	4.67145	0.324864	3.16854	1.398	0.119791	0.287498	0.25755		5.81126	2.87057	1.63012	1.52212	0.449216	0.311456	0.640881		0.283859	0.170342	0.704075	0.283471	0.0419268	0.142622	0.0215956		0.688135	1.76898	0.524443	0.656947	0.0886372	0.0666967	0.0119791
Dhingra_Pear_16_GATCAG_L001_R1_001_paired_trimmed_paired_merged_contig_68531	[BLASTED, MAPPED, ANNOTATED]	probable phosphatase 2C 25											Dhingra_Pear_16_GATCAG_L001_R1_001_paired_trimmed_paired_merged_contig_68531	[BLASTED, MAPPED, ANNOTATED]	TRUE	[BLASTED, MAPPED, ANNOTATED]	TRUE	1	F:protein serine/threonine phosphatase activity; P:protein dephosphorylation; F:metal ion binding	probable phosphatase 2C 25	gatgtaccacctctcattaagccgaaaattataagtaaggtctcaattcgactaccatcacgctaatatcgtcacaagagccgcgtgatgtagatagttctatcagatttttgcaagccaccaaagcttgcccgtcagtgcctaagcatgaaggacgaacaacatccactgcttcttggttgctaaccttatcccataatccatctgaggccatgattatgaactcatgttcgggtttgattctgagtactttggtctctggctctggaattacatattgtttaagctgcctatctccgattcctctggata	312	GO:0004722-IEA GO:0003824-IEA GO:0046872-IEA GO:0006470-IEA GO:0043169-IEA GO:0004721-IEA GO:0016787-IEA	proteinserine/threoninephosphataseactivity-IEA catalyticactivity-IEA metalionbinding-IEA proteindephosphorylation-IEA cationbinding-IEA phosphoproteinphosphataseactivity-IEA hydrolaseactivity-IEA	3.79369	0.287671	3.25569	1.66991	0.215316	0.619035	0.282603		0.435852	0	0.529471	0.139978	0.0672864	0.0942009	0.255688		0.475863	0.287671	1.36744	0.915159	0.0538291	0.259903	0.0403718		0.262385	0	0.31248	0.139978	0.0356046	0.0356046	0.0269146
Dhingra_Pear_16_GATCAG_L001_R1_001_paired_trimmed_paired_merged_contig_68532	[BLASTED, MAPPED, ANNOTATED]	Lipopolysaccharide core biosynthesis mannosyltransferase lpsB [Morus notabilis]						0.000509425	0.456549	7.01209e-05	0.00783985		Dhingra_Pear_16_GATCAG_L001_R1_001_paired_trimmed_paired_merged_contig_68532	[BLASTED, MAPPED, ANNOTATED]	TRUE	[BLASTED, MAPPED, ANNOTATED]	TRUE	1	F:transferase activity	Lipopolysaccharide core biosynthesis mannosyltransferase lpsB [Morus notabilis]	ggacattgaatctgaaatgaagttccgtatatgaagttcattcatgaaatcgtaagagattgatggggaagccagggaaaccatggatggagtgcagaagaacaaatggtcgttgctggttttggcactgttttcaccctccaacgccatggttttcttcatgagaactgcgttcgatttgtgcagcgcgaacactgaaagtcgtttcggcgatggaagtgatagaaccaccgacatagtccactcggccgccgatcaagccgtcgagattggctggtggcgaatttgaagctctgtgggtttgttttaattttattttttgcttaatttcaatggggaaggaggaggaaggaggaagcaggaaagaggaaagagtaggggt	382	GO:0008152-IEA GO:0016757-IEA GO:0016020-IEA GO:0016021-IEA GO:0016740-IEA	metabolicprocess-IEA transferaseactivity,transferringglycosylgroups-IEA membrane-IEA integralcomponentofmembrane-IEA transferaseactivity-IEA	0	0.316732	0.147342	0	0	0.109913	0.0219826		3.64879	3.65818	0.569088	1.08658	0.714433	0.68146	0.329738		0	0.316732	0.147342	0	0	0.0581604	0.0219826		0.577513	0.389434	0.157218	0.37253	0.201773	0.255651	0.0872406
Dhingra_Pear_16_GATCAG_L001_R1_001_paired_trimmed_paired_merged_contig_68533	[BLASTED]	pentatricopeptide repeat-containing mitochondrial isoform X2 [Fragaria vesca vesca]						0.00307561	0.389921	0.0375847	0.0197424		Dhingra_Pear_16_GATCAG_L001_R1_001_paired_trimmed_paired_merged_contig_68533	[BLASTED]	TRUE	[BLASTED]	TRUE	1		pentatricopeptide repeat-containing mitochondrial isoform X2 [Fragaria vesca vesca]	tcacttcattaagcaagcaacagtcattcacatcctcatgttgcatatacttgcacacggactctgatagaaatgcgctccactcctcaacagaaccgtcaaccaggtcaccaggtccagtgagtcatcagatggtgcatgagtaacaaacaatgatggtctagaaaacacactaatttctgtcagatgtctcttcttgcatatgccaatggatatccatgtggcatatgctatctgtagttgaagagcttcgtcccaattgttagctttaataagccctttaa	284			0.17454	0	0.18513	0.161781	0	0.0887043	0.0443521		1.81489	0.737767	0.383607	0.333063	0.517442	0.0887043	0.133056		0.17454	0	0.18513	0.161781	0	0.067749	0.0443521		0.0910748	0.500043	0.19211	0.333063	0.118272	0.0512135	0.0443521
Dhingra_Pear_16_GATCAG_L001_R1_001_paired_trimmed_paired_merged_contig_68534	[BLASTED, MAPPED, ANNOTATED]	DNA repair rhp26											Dhingra_Pear_16_GATCAG_L001_R1_001_paired_trimmed_paired_merged_contig_68534	[BLASTED, MAPPED, ANNOTATED]	TRUE	[BLASTED, MAPPED, ANNOTATED]	TRUE	1	P:response to stimulus	DNA repair rhp26	taatcgtgtgccccttacgcgccacagaaaccgcaaccgagcagtagctgcaaaaccctctcacaaaaggagagagaaagagagagaggatttcgcttctgcgaatctgtaatatctgaattcgataaaattgccctgtatttcacatttgcaatagaatggaggaagacgaagatgcaattttgctcaacagtttgaaaggggcgacggcggcgaatcccgaggatatcgagagggacattttatcaggggtacataataatggcaatggtagtaatgttggtgaagttggagggagtaatgaggaggaggaacgccttgagaaatccgaaagtattgatccatcggttaccagtggggtcaaattgtataacaaattgagggcagttgagtttgaaattgatgccgttgagtccactgttgaaccagaacaagcggggagtgaagagggtgatcgtgatggtggtgatggcacagaggcgggaaataaggaagataa	499	GO:0006281-IEA GO:0016020-IEA GO:0016021-IEA GO:0010332-IEA GO:0005524-IEA	DNArepair-IEA membrane-IEA integralcomponentofmembrane-IEA responsetogammaradiation-IEA ATPbinding-IEA	1.48342	3.50303	1.92814	1.55972	0.0757275	0.454365	0.647891		3.38735	3.40247	3.45573	2.12033	0.883488	0.748861	0.70679		0.750308	1.0416	0.536459	0.216118	0.0145738	0.0728688	0.0445236		0.690629	0.681456	0.356483	0.623365	0.30326	0.320733	0.0635256
Dhingra_Pear_16_GATCAG_L001_R1_001_paired_trimmed_paired_merged_contig_68535	[BLASTED, MAPPED, ANNOTATED]	DNA repair rhp26											Dhingra_Pear_16_GATCAG_L001_R1_001_paired_trimmed_paired_merged_contig_68535	[BLASTED, MAPPED, ANNOTATED]	TRUE	[BLASTED, MAPPED, ANNOTATED]	TRUE	1	P:metabolic process; P:response to stimulus	DNA repair rhp26	ctgtatttcacatttgcaatagaatggaggaagacgaagatgcaattttgctcaacagtttgaaaggggcgacggcggcgaatcccgaggatatcgagagggacattttatcaggggtacataacaatggcaatggtagtaatgttggtgaagttggagggagtaatgaggaggaggaacgccttgagaaatccgaaagtattgatccatcggttgccagtggggtcaaattgtataacaaattgagggcagttgagtttgaaattgatgccgttgagtccactgttgaaccagaacaagcggggagtgaagagggtgatcgtgatggtggtgatggcgcagaggcgggaaataaggaagata	363	GO:0008152-IEA GO:0006281-IEA GO:0016020-IEA GO:0016021-IEA GO:0016740-IEA GO:0010332-IEA GO:0005524-IEA	metabolicprocess-IEA DNArepair-IEA membrane-IEA integralcomponentofmembrane-IEA transferaseactivity-IEA responsetogammaradiation-IEA ATPbinding-IEA	0.410072	1.51203	1.02409	0.522741	0.0346998	0.844361	0.601462		0.129912	0.849395	0.298753	0.499363	0.497363	0.358564	0.532063		0.0175727	0.234167	0.802824	0.332163	0.0200339	0.247265	0.0834078		0.129912	0.425642	0.149689	0.111266	0.0809661	0.120759	0.0809661
Dhingra_Pear_16_GATCAG_L001_R1_001_paired_trimmed_paired_merged_contig_68536	[NO-BLAST]	---NA---											Dhingra_Pear_16_GATCAG_L001_R1_001_paired_trimmed_paired_merged_contig_68536	[NO-BLAST]	TRUE	[NO-BLAST]	TRUE	1		---NA---	tgtaaactgcgcacatgtgtgtataggtgtgcaaaatgttactttaactctacgataaaccttattctaataatttcaactgcaacatttaatttatctatatgactccttttgctccgacaagtgacaggataaaaatccaacacatccactggggatggaacccagaactcaacctcaaccctttagatatagaaggagagaggtgctactaagcccaaaggaaatagaattttttctagcactgctgaaagttttcgccataatttgatttctgtacatacttaaaatcaaaaggacagagcgttttgaaaactaccattttactcaaaggaaaagacaaatgaaacctattaactcgatcctcggttttggaaaatcaaataatttggatatcagtattggtcggtctgttttctctttgtgctttagttccttgattagcatcagatttcttcaaccacttcatgaggagtaaacaattctagtgatcagatctagctatatacccacccactcaatcactttgggcgcaattgtatcatattgatagacagatgatatatgaacatacagtcaagtgatgagaaacaaagatctttaagtcggaataccaaacttggtccacccaaaatacctggtagagaagcatgactggatg	661			0.144524	0.0704235	0.0795416	0	0	0.03176	0.03176		0	0.0747485	0	0.142091	0.03176	0.012704	0.019056		0.0724163	0.0704235	0.0795416	0	0	0.0168058	0.006352		0	0.0747485	0	0.071051	0.0168058	0.012704	0.011002
Dhingra_Pear_16_GATCAG_L001_R1_001_paired_trimmed_paired_merged_contig_68537	[NO-BLAST]	---NA---											Dhingra_Pear_16_GATCAG_L001_R1_001_paired_trimmed_paired_merged_contig_68537	[NO-BLAST]	TRUE	[NO-BLAST]	TRUE	1		---NA---	ccctcatgaagcagcttgaaaaggtcctttctttcttcctttttaactgtttctggttaacgtttttctgtttaggaataaagatgggattttgttttaatttgtttcatcagctgggtctaaattagtttctgaggaatataatgatgaaaatttagcctttttaacttcatattggatatgtaaattttaatttagtctgatttgtagttgctctagcactgattataaccatacaattggaggttcatccgtggagactctgatattacactttagggaccaaagatggtcacttttgggggaaaatgcaaatttgattgttgtgcttaagtgtcttgaatatctcccatgattggtcttgaatttt	370			1.38113	0.489675	0.717583	1.31003	0.0567388	0.487954	0.215607		1.04035	1.25537	0.869691	1.25763	0.385824	0.329085	0.35178		0.606792	0.320074	0.165988	0.23613	0.0300233	0.144878	0.0631816		0.187461	0.213836	0.244108	0.55519	0.0744122	0.045391	0.169458
Dhingra_Pear_16_GATCAG_L001_R1_001_paired_trimmed_paired_merged_contig_68538	[BLASTED, MAPPED]	hyoscyamine 6-dioxygenase-like [Eucalyptus grandis]	3.23344e-10	0.771876		0.000147148		0.0155704	0.290225		0.0370461		Dhingra_Pear_16_GATCAG_L001_R1_001_paired_trimmed_paired_merged_contig_68538	[BLASTED, MAPPED]	TRUE	[BLASTED, MAPPED]	TRUE	1	F:oxidoreductase activity; F:metal ion binding; P:oxidation-reduction process	hyoscyamine 6-dioxygenase-like [Eucalyptus grandis]	atagaaatcctattcctttcagggtttggaaccaccctgtggaaaacactcttgtacaacccgttgctgagtatttcgagatgattccctactagaaccttaagggtagcgtcggttgccggaacagacttccaagcattattgtctgcgaaatccataatctcaagccccgacgtactttcgagaatgatggtgatgatactgtggtctgtatgtgacgat	222	GO:0046872-IEA GO:0016491-IEA GO:0055114-IEA	metalionbinding-IEA oxidoreductaseactivity-IEA oxidation-reductionprocess-IEA	1.53049	4.30062	9.80401	16.4138	0.151303	5.20106	1.79673		1.38808	1.85183	5.05123	3.97176	1.81564	3.59346	2.76129		0.977539	0.577884	2.76484	2.12749	0.0681915	1.6759	0.359346		0.700972	0.927976	1.04225	1.15358	0.332459	0.232406	0.151303
Dhingra_Pear_16_GATCAG_L001_R1_001_paired_trimmed_paired_merged_contig_68539	[BLASTED, MAPPED, ANNOTATED]	TIME FOR COFFEE-like											Dhingra_Pear_16_GATCAG_L001_R1_001_paired_trimmed_paired_merged_contig_68539	[BLASTED, MAPPED, ANNOTATED]	TRUE	[BLASTED, MAPPED, ANNOTATED]	TRUE	1	C:nucleus; P:response to red or far red light; P:regulation of circadian rhythm; P:long-day photoperiodism, flowering	TIME FOR COFFEE-like	cgtttatcatccaatctgaggccagtaggttccttctcgggagattgaggttcctccttgctcgttttaacatttcgactctccgattcatcgttcgctggccttgactttgacaccgcgttgctctccggcctaattgactccggctgagcctcctgcgatgccggaacagcttgagagtggggcaaatcatacgaagacccgccattttcagctgcagatcctgggttttttttt	237	GO:0048574-IEA GO:0009639-IEA GO:0042752-IEA GO:0003674-IEA GO:0005634-IEA	long-dayphotoperiodism,flowering-IEA responsetoredorfarredlight-IEA regulationofcircadianrhythm-IEA molecular_function-IEA nucleus-IEA	6.87723	8.6435	10.0513	7.26777	0.0885795	3.15343	3.18886		5.62214	7.24739	4.75525	8.57579	2.17906	2.86998	2.72825		0.646688	2.28339	3.72005	2.33042	0.0354318	0.626853	0.825645		0.715087	0.801285	0.7625	1.75986	0.426288	0.905593	0.116171
Dhingra_Pear_16_GATCAG_L001_R1_001_paired_trimmed_paired_merged_contig_6854	[START, CURVED, BLASTED, MAPPED, ANNOTATED]	cell division control 2 homolog	0.00364941	0.533032	2.39614e-11	0.0469255	0.0177582	3.53881e-23	0.907981	3.15353e-14		1.47096e-06	Dhingra_Pear_16_GATCAG_L001_R1_001_paired_trimmed_paired_merged_contig_6854	[START, CURVED, BLASTED, MAPPED, ANNOTATED]	TRUE	[BLASTED, MAPPED, ANNOTATED]	TRUE	1	P:mitotic cell cycle; F:protein kinase activity; F:ATP binding; C:cytosol; C:plasma membrane; P:protein phosphorylation; P:cellular response to nitrogen starvation; P:positive regulation of cell population proliferation; P:asymmetric cell division; P:pollen development; C:preprophase band; P:embryo development ending in seed dormancy; C:cortical microtubule, transverse to long axis; P:vernalization response; P:stomatal lineage progression; C:integral component of membrane; P:regulation of meiotic nuclear division; P:DNA endoreduplication; P:negative regulation of cyclin-dependent protein serine/threonine kinase activity	cell division control 2 homolog	aaattgtttctcacaggacatgaactgtcaattacaagctgtatatcattaagagaaaataaaaggtaaaggaaagaactgagggcagggcaaactgtaattcataataatatctgctgaaagccaaatcaacgaattggaaccatgtctgcggaatgaggaggaaaaatcacaagcaacacacaaattctcattcaaacaaagttcacaggatgctacactatagtataaacattctctgccaggatgtgaagatgggagcattatggtacaaacgcaatatctttgaagtactcatgctcaagagcgctcctggccgtaatccttttgctcggatccaagcacagcattttagagagaagatcaacaccagctgaatcaagatttggaactacacttgccaaatccttagcaccccacttgggaaaggaagatctaaaatcaggcaaagaattcactccaggccatgtatcctctgttggagtacccgtgattctaaatatcttgaacagttcatcaatctcagagtccccaggaaataaaggccgttggtttaccatctcagcaaatatacaacccactgaccacacatcaactggggtggagtaatggcgagaaccaagcaatatctctggcgctctgtaccagagggtcaccacctcatgagtaaatgtcctaacaggaataccaaatgctctcgccagtccaaaatctgcaagctttagtgcattggtacgacgatctatcagcagattctggggtttcagatctctatgaagaactctatgtgaatgacaataagcaatgcctctgagaatctggtaaagaaacatttttatttggcgagggtcctttgcaaattcaggagtagaatccatatgcttcttcagatccaagtccaggtactcaaaaaccagatacaagcgcttctcactgtgcactacatcctgcaacctgacaatgttcccatgctgcatttctttcaagagggaaatttcgcgtatagcagtgcttggcactccctcatcttcctgctccaagcgaattttctttaaagctatagtctcattagtgacacgatcacgagccttgtacacaactccataagttccttcaccaatcttctcaactttctcgtactggtccatacagtctctctgctcaaatccaagccttcaaatcccaacggatcctcctttgaaaccctaagactccgattcctctgtctccttctgtgccgttgtgctagtcccgattgcagaaaatagaggaggaggaggatgaagagagccctaattgcttggaaggactccttttgtgtttgggttccacca	1334	GO:0051301-IEA GO:0016020-IEA GO:0005829-IEA GO:0016021-IEA GO:0016301-IEA GO:0008356-IEA GO:0004672-IEA GO:0006995-IEA GO:0005524-IEA GO:0000278-IEA GO:0005886-IEA GO:0000166-IEA GO:0040020-IEA GO:0016310-IEA GO:0010005-IEA GO:0010048-IEA GO:0008284-IEA GO:0010440-IEA GO:0009574-IEA GO:0009793-IEA GO:0042023-IEA GO:0048229-IEA GO:0009555-IEA GO:0045736-IEA GO:0006468-IEA	celldivision-IEA membrane-IEA cytosol-IEA integralcomponentofmembrane-IEA kinaseactivity-IEA asymmetriccelldivision-IEA proteinkinaseactivity-IEA cellularresponsetonitrogenstarvation-IEA ATPbinding-IEA mitoticcellcycle-IEA plasmamembrane-IEA nucleotidebinding-IEA regulationofmeioticnucleardivision-IEA phosphorylation-IEA corticalmicrotubule,transversetolongaxis-IEA vernalizationresponse-IEA positiveregulationofcellpopulationproliferation-IEA stomatallineageprogression-IEA preprophaseband-IEA embryodevelopmentendinginseeddormancy-IEA DNAendoreduplication-IEA gametophytedevelopment-IEA pollendevelopment-IEA negativeregulationofcyclin-dependentproteinserine/threoninekinaseactivity-IEA proteinphosphorylation-IEA	28.6603	40.0797	30.1036	25.3011	0.635781	4.93202	4.74318		49.0933	49.9534	28.9574	14.3221	9.76018	7.70491	2.92711		2.0838	2.24692	3.7377	0.544077	0.0820145	0.339587	0.463645		4.22396	6.07388	1.33227	1.66265	0.206175	0.254066	0.340446
Dhingra_Pear_16_GATCAG_L001_R1_001_paired_trimmed_paired_merged_contig_68540	[BLASTED, MAPPED, ANNOTATED]	TIME FOR COFFEE-like isoform X1											Dhingra_Pear_16_GATCAG_L001_R1_001_paired_trimmed_paired_merged_contig_68540	[BLASTED, MAPPED, ANNOTATED]	TRUE	[BLASTED, MAPPED, ANNOTATED]	TRUE	1	C:nucleus; P:response to red or far red light; P:regulation of circadian rhythm; P:long-day photoperiodism, flowering	TIME FOR COFFEE-like isoform X1	ctctccggcctaattgactcccgctgagcctccagcgatgccagaacagcttgagagtggggcaaatcatacgaagacccgccattttcagctggagatcctgggtttttttttccaaattcggacgggaagtctcaaccttagcaggctgatcagccaccactttggccgtagaagaaatgggactgttttgaaccaccgggttctcgtcgtcatacttcacaggccacggtcttttcctcttgggcgctgcagattcgaaccaaagacaccaaatttccatcagtcacgataaaaacacaaaagaacccagctctgtttgctcaccgaaaaaccaagcgattcaatccctttttctcagtctctcagcaaccaaacggagcatttggggtaccaaaaaagaaatgaacaaaaccgagag	421	GO:0048574-IEA GO:0009639-IEA GO:0042752-IEA GO:0003674-IEA GO:0005634-IEA	long-dayphotoperiodism,flowering-IEA responsetoredorfarredlight-IEA regulationofcircadianrhythm-IEA molecular_function-IEA nucleus-IEA	0.698232	1.84538	1.22973	1.16664	0.139623	1.23666	0.498654		0.365564	0.370911	0.133612	0.87834	0.239354	0.309166	0.2593		0.197393	0.475274	0.0699698	0.568042	0.0263863	0.475058	0.0869434		0.220077	0.219783	0.133612	0.235182	0.0457024	0.115015	0.0527726
Dhingra_Pear_16_GATCAG_L001_R1_001_paired_trimmed_paired_merged_contig_68541	[NO-BLAST]	---NA---											Dhingra_Pear_16_GATCAG_L001_R1_001_paired_trimmed_paired_merged_contig_68541	[NO-BLAST]	TRUE	[NO-BLAST]	TRUE	1		---NA---	ttaagcctctgtggtaaagtttgttaggatttatgcccaatatactttttgttaattattagcacgtggggtaggctcacgcgctactcattatcaaaaaattgacggaattttcaattttgggcataaatccttacagacttcaccactggggcttaaatcctagtctttttggcacagggactatcttccaattatccaatcaccacaggactaataatccaattaggcctaaaagataccaatccaactagtctctatcgataaaaccatcttgtgaatcgagcttatcattgcagcattctattaagaactatgattaagcacgtttttcacaaatcatctatttgccagtgtaaccacccaagttctcaaaacaacgtagaacacgaaaaactgcacagaataaaacgatcatacagtaccaagcatatatagcattcaaaacaatgacactaaacattacattccaataataatgcacaaataattaaatgcagcagccagcaggtggaacccattggccacgtgaacttatttaatcgctgacaattttggttcggttgctaatgctcactcacaattcatcaagataaggataatgcaccaataaatatctac	621			0.233893	0.631118	0.922564	0.420974	0.0202834	0.047328	0.216357		0.409715	0.496527	0.168906	0	0.0878949	0.0270446	0.0135223		0.128738	0.249093	0.339501	0.0544076	0.0117106	0.0178883	0.0443358		0.224471	0.248817	0.084456	0	0.0528062	0.0270446	0.0135223
Dhingra_Pear_16_GATCAG_L001_R1_001_paired_trimmed_paired_merged_contig_68542	[BLASTED, MAPPED, ANNOTATED]	Homeobox-leucine zipper HAT22											Dhingra_Pear_16_GATCAG_L001_R1_001_paired_trimmed_paired_merged_contig_68542	[BLASTED, MAPPED, ANNOTATED]	TRUE	[BLASTED, MAPPED, ANNOTATED]	TRUE	1	F:DNA-binding transcription factor activity; C:nucleus; P:transcription, DNA-templated; P:regulation of transcription, DNA-templated; F:sequence-specific DNA binding	Homeobox-leucine zipper HAT22	ctgttctcatctgttagtgtttcacagcacttcttcaagaactcacagtctacctcagtttgcttaagctttgtcctgcgaattaaccgatcaaagccagcataatcaatttttttgcattaattaatatctggacctttttggaaaataacccagaaattttatctggaaattaatttttaatatttacctggctctcctattttggaacc	212	GO:0003677-IEA GO:0003700-IEA GO:0006351-IEA GO:0006355-IEA GO:0043565-IEA GO:0005634-IEA	DNAbinding-IEA DNA-bindingtranscriptionfactoractivity-IEA transcription,DNA-templated-IEA regulationoftranscription,DNA-templated-IEA sequence-specificDNAbinding-IEA nucleus-IEA	0.233817	0	0.248005	0	0.0594151	0.257466	0.396101		0.251756	0.251756	0.246212	0	0.019805	0.019805	0.0396101		0.233817	0	0.248005	0	0	0.019805	0.188928		0.251756	0.251756	0.246212	0	0.019805	0.019805	0.0396101
Dhingra_Pear_16_GATCAG_L001_R1_001_paired_trimmed_paired_merged_contig_68543	[BLASTED, MAPPED, ANNOTATED]	glycerol-3-phosphate dehydrogenase [NAD(+)]						2.62728e-05	0.565636	3.28572e-07		0.00273479	Dhingra_Pear_16_GATCAG_L001_R1_001_paired_trimmed_paired_merged_contig_68543	[BLASTED, MAPPED, ANNOTATED]	TRUE	[BLASTED, MAPPED, ANNOTATED]	TRUE	1	F:glycerol-3-phosphate dehydrogenase [NAD+] activity; P:carbohydrate metabolic process; C:glycerol-3-phosphate dehydrogenase complex; F:protein homodimerization activity; P:glycerol-3-phosphate catabolic process; F:NAD binding; P:oxidation-reduction process	glycerol-3-phosphate dehydrogenase [NAD(+)]	ttgtgtattctctaaagaagtttacaacttgctgttgattacacataaacatgagtacaatctgaagaacaaacaagacgtactttgtccctgcaaccatatgttgttgcagagtgctgacttctgtatgaaccaacattccaaagtttcacctcgccctcgcttttgggcgaaggacgtcactaaagtaaactaccacctatccatgataagcggttcttgcagagagccagctacattttaggcgtgcgctcactgtgttcaactatggctgttggaggaagagtgccaatgcagatctcatgaactgttgcaaaaagtgggaagaaatctagccacccacggtggcttaaaacttcgtaaacctcttttgcggttgagacaccctgtaatttttgaccctgcagcatttctgcttcgagctcatcaaacgatcttttcccttcactccttgcaaaagcttccgctactttcctgtttcttcctcccaagcatgttgtgatgagatcagcaacgccacagctttcgaagaaggtggtgtccttgacagatgagaataacatcttggaaaatgccttcatttcccttagaccaattctcataattgcagccttcgtgttatttcccatctccaatccgtccacaaaacctgctgctatggccacaacatttttcagggttccacacagttctactccttccacgtcttggacaggtgtgactatgaagtaggaagtactaaacagctgaacccatttctgtgcaatctcttttttttctctgtatccaaccgtggcttcactaaatttctccacagcaatctcattagctatgtttgctcccatcagaacacaacaattaatatccaattgatctgagatgagtgtcgagatcatgcatgggccttccatcttgacctccattcctttgatgagggaaatcgcctccacatctgcttttaccttcccaacaagcctcctgcatataccctccataaattgatgtggagtaacaaacaccaacatgttcgcaccgttcactgcattctcaagatccgggtctgcaacaacatttttccccagcttaatgccaggcagatatttcacattctcattgttgcggttgatggcatctgtgagcttctcaccacttggtaacgtttcctcaaacacccacattcttacttcatcgtggaaagaagagagcctgcgggtgttggaggcaatgagcttggcggcaacactgccccagttgccactgcctacgacggtgactctggtttcatggaggaggaggagagagagagagagagaggagggcaaaagggtaatgcgtggaagagagaggaataggaataggaggagcgagagagaaggagaggagacgcagaatataagagagaagacagtcgtcggcgcggagatgccatacacgtttcgtc	1441	GO:0006072-IEA GO:0042803-IEA GO:0016616-IEA GO:0046168-IEA GO:0016491-IEA GO:0051287-IEA GO:0009331-IEA GO:0055114-IEA GO:0004367-IEA GO:0005975-IEA	glycerol-3-phosphatemetabolicprocess-IEA proteinhomodimerizationactivity-IEA oxidoreductaseactivity,actingontheCH-OHgroupofdonors,NADorNADPasacceptor-IEA glycerol-3-phosphatecatabolicprocess-IEA oxidoreductaseactivity-IEA NADbinding-IEA glycerol-3-phosphatedehydrogenasecomplex-IEA oxidation-reductionprocess-IEA glycerol-3-phosphatedehydrogenase[NAD+]activity-IEA carbohydratemetabolicprocess-IEA	2.86895	2.91371	2.58575	5.0236	0.0320509	0.448713	0.311768		5.11847	3.90931	4.09502	1.01621	0.693465	0.941131	0.236011		0.502374	0.497382	0.300944	0.732397	0.00582744	0.132598	0.00770898		0.550473	0.965225	0.146409	0.379868	0.0708939	0.128897	0.040057
Dhingra_Pear_16_GATCAG_L001_R1_001_paired_trimmed_paired_merged_contig_68544	[BLASTED, MAPPED, ANNOTATED]	glycerol-3-phosphate dehydrogenase [NAD(+)]-like											Dhingra_Pear_16_GATCAG_L001_R1_001_paired_trimmed_paired_merged_contig_68544	[BLASTED, MAPPED, ANNOTATED]	TRUE	[BLASTED, MAPPED, ANNOTATED]	TRUE	1	F:glycerol-3-phosphate dehydrogenase [NAD+] activity; P:carbohydrate metabolic process; C:glycerol-3-phosphate dehydrogenase complex; F:protein homodimerization activity; P:glycerol-3-phosphate catabolic process; F:NAD binding; P:oxidation-reduction process	glycerol-3-phosphate dehydrogenase [NAD(+)]-like	gacgaaacgtgtatggcatctccgccccgacgggtgtcttccctcttatattctctgtctcctctccttctctctcgctcctcgtatacctattcctctatcatccacgcgttgcccttttgccctcctctctttctctctcctttcctctctctctcctcttcatccatggctccagaactccaacaggaggaagattacactactggccctgaagctccccacaaaaccagagtcaccgtcgtcggcagtggcaactggggtagtgttgccgccaaactcattgcctccaacaccctcaggctctcttccttccacgatgaagtgagaatgtgggtgtttgaggaaacattaccaagtggtgagaagctcacagatgccatcaaccgcaacaatgaaaatgtgaaatacctgcccggcattaagctggggaaaaatgttgttgcagacccagaccttgagactgcagtgaacggtgcgaacatgctggtgtttgtcactccacatcaatttatggagggtatatgcaggaggcttgttgggaaggtaaaagcggatgtggaggcaatttccctcatcaaaggaatggaggtcaagatggaaggcccgtgcatgatctcgacactcatctcacagca	638	GO:0006072-IEA GO:0042803-IEA GO:0016616-IEA GO:0016491-IEA GO:0046168-IEA GO:0051287-IEA GO:0009331-IEA GO:0055114-IEA GO:0004367-IEA GO:0005975-IEA	glycerol-3-phosphatemetabolicprocess-IEA proteinhomodimerizationactivity-IEA oxidoreductaseactivity,actingontheCH-OHgroupofdonors,NADorNADPasacceptor-IEA oxidoreductaseactivity-IEA glycerol-3-phosphatecatabolicprocess-IEA NADbinding-IEA glycerol-3-phosphatedehydrogenasecomplex-IEA oxidation-reductionprocess-IEA glycerol-3-phosphatedehydrogenase[NAD+]activity-IEA carbohydratemetabolicprocess-IEA	1.67062	0.855047	2.32874	2.96191	0.0329049	0.250078	0.26324		1.55159	1.55214	1.77514	0.946059	0.480412	0.526479	0.177687		0.397202	0.115021	0.508748	0.246015	0.0174117	0.00658099	0.0687075		0.123319	0.107274	0.276679	0.274043	0.096944	0.0667897	0.0747457
Dhingra_Pear_16_GATCAG_L001_R1_001_paired_trimmed_paired_merged_contig_68545	[NO-BLAST]	---NA---											Dhingra_Pear_16_GATCAG_L001_R1_001_paired_trimmed_paired_merged_contig_68545	[NO-BLAST]	TRUE	[NO-BLAST]	TRUE	1		---NA---	agagtaaggatgatgagaggagggcgacttgggttctgtacttgagttgttgaagtcaatttttttttttagctgagtctccgaatcacatgctttacaagtaaggtaattgttaggatagtatcgtcagacttgtttgtagagtatgactgtgtcaacttttgtatgatcctaacgacttaagctttccggaattgtggcacaccaaagtacttatgaagaataagtgaatattgtttttctttttggatttctattgattaccataagacgtaacaggcaggatgaacagaaaggcaatgaaattttccaaaaccccatatgtaattccatgagtttgcgtgaagtttacgttgtgctcatttctgtttgttaatatgcgaagaactaatccattagaataatacatgtgtcccatattagcttagtatgaatggattttgagatgaattcttattcacatgagagaccattgttaatgctagtggtggcaatccaacccattgggttgttaatgggtaaccattaagacccgtctagtttgatttcaccatgatatggtggtgagattggtagttgtgatgatagtgtgaaaccttattctggtgaaatcaaactaaatgggtctcagtgtttagttggttacccattaacaatccaattgattttccacctctagttaacaccgttacaaaattatttttcaagggtagcaattaattctttattctgtgtaaagcttgagcaacagttctcatttgtccatgttttggttttttgcctcttctatttgtagacatataaatgtgtgtcgtatggccgtgattctaatatgtataaggtgcattcatcttgcagttcattagaaggaaatggcataactggtgagataccaaaagagtttggaaatctgacagttttgtccaccttgaatttagaaaataataatttaactggtgaaataccag	968			1.35356	1.29673	1.14154	0.492669	0.0346998	0.286273	0.333985		1.00413	0.641159	0.616138	0.0970272	0.164824	0.0477122	0.0607246		0.296362	0.29181	0.146349	0.0756874	0.0114759	0.0885736	0.0611875		0.0972353	0.156192	0.15931	0.0485173	0.0568854	0.0355037	0.0284427
Dhingra_Pear_16_GATCAG_L001_R1_001_paired_trimmed_paired_merged_contig_68546	[BLASTED, MAPPED, ANNOTATED]	myosin-15-like isoform X2											Dhingra_Pear_16_GATCAG_L001_R1_001_paired_trimmed_paired_merged_contig_68546	[BLASTED, MAPPED, ANNOTATED]	TRUE	[BLASTED, MAPPED, ANNOTATED]	TRUE	1	F:motor activity; F:actin binding; F:DNA topoisomerase type I activity; F:ATP binding; P:metabolic process; C:myosin complex	myosin-15-like isoform X2	cgatttggattattagcttctgaattcattgatggaagctatgatgaaaaatctctaactgagaaaattttgaaaaagttaaagctagagaattttcagttgggtaggaccaaagtatttcttagggctggtcaaattggtgttctggacttccgacgggctggggttttggacaatgctgcaaagtgcattcaacgtcaattgcgaacgtttgttgctcgcaaagattttgt	233	GO:0008152-IEA GO:0016459-IEA GO:0000166-IEA GO:0003779-IEA GO:0003917-IEA GO:0005524-IEA GO:0003774-IEA GO:0016853-IEA	metabolicprocess-IEA myosincomplex-IEA nucleotidebinding-IEA actinbinding-IEA DNAtopoisomerasetypeIactivity-IEA ATPbinding-IEA motoractivity-IEA isomeraseactivity-IEA	0.441611	0.385207	0.651715	0.420014	0.0720802	0.342381	0.468521		0	0.212055	0.224021	0.202983	0.10812	0.216241	0.19822		0.221247	0.385207	0.35707	0.211177	0.0476766	0.0649722	0.01802		0	0.212055	0.224021	0.202983	0.0624233	0.189853	0.0360401
Dhingra_Pear_16_GATCAG_L001_R1_001_paired_trimmed_paired_merged_contig_68547	[BLASTED, MAPPED, ANNOTATED]	probable S-acyltransferase 7						1.81526e-07	0.71965	7.40238e-05		0.0029568	Dhingra_Pear_16_GATCAG_L001_R1_001_paired_trimmed_paired_merged_contig_68547	[BLASTED, MAPPED, ANNOTATED]	TRUE	[BLASTED, MAPPED, ANNOTATED]	TRUE	1	P:response to stress; P:signal transduction; P:response to hormone; C:membrane; F:transferase activity, transferring acyl groups; F:metal ion binding; P:cellular response to acid chemical; P:cellular response to organic substance; P:cellular response to oxygen-containing compound	probable S-acyltransferase 7	aaaaaggaagataaactcgtgatggcattgcacacattggaaagaattgactgcttgagagagctgttctttcaaatttcacgcttaacatttccaaaagctcgtagcctttcctcgtgttgttttctttagtataatcgccttcctgtttatcgagtatttacaaacttgtacgggattgtccaatgtctgttgtcaacttgccgttgattccatttccatcagtgacccgccttgaatccccaactccagctgcaaaagcaagaacttcgggcgctatatctaaacttccactcctcctcc	303	GO:0045087-IEA GO:0030968-IEA GO:0009738-IEA GO:0046872-IEA GO:0016020-IEA GO:0016021-IEA GO:0016740-IEA GO:0031348-IEA GO:0035556-IEA GO:0010200-IEA GO:0008152-IEA GO:0016746-IEA GO:0008270-IEA GO:0019706-IEA GO:0009863-IEA GO:0009697-IEA GO:0005622-IEA GO:0009723-IEA	innateimmuneresponse-IEA endoplasmicreticulumunfoldedproteinresponse-IEA abscisicacid-activatedsignalingpathway-IEA metalionbinding-IEA membrane-IEA integralcomponentofmembrane-IEA transferaseactivity-IEA negativeregulationofdefenseresponse-IEA intracellularsignaltransduction-IEA responsetochitin-IEA metabolicprocess-IEA transferaseactivity,transferringacylgroups-IEA zincionbinding-IEA protein-cysteineS-palmitoyltransferaseactivity-IEA salicylicacidmediatedsignalingpathway-IEA salicylicacidbiosyntheticprocess-IEA intracellular-IEA responsetoethylene-IEA	2.09297	1.31005	0.714971	0.862788	0.041571	0.484995	0.498852		3.03301	2.91597	0.717465	0.300225	0.817563	0.457281	0.13857		0.636263	0.281302	0.497535	0.111509	0.024001	0.13857	0.109987		0.879155	1.0679	0.198208	0.150469	0.123164	0.0960041	0.0604013
Dhingra_Pear_16_GATCAG_L001_R1_001_paired_trimmed_paired_merged_contig_68548	[BLASTED, MAPPED, ANNOTATED]	FAD NAD(P)-binding oxidoreductase domain-containing [Arabidopsis thaliana]											Dhingra_Pear_16_GATCAG_L001_R1_001_paired_trimmed_paired_merged_contig_68548	[BLASTED, MAPPED, ANNOTATED]	TRUE	[BLASTED, MAPPED, ANNOTATED]	TRUE	1	F:oxidoreductase activity; P:oxidation-reduction process	FAD NAD(P)-binding oxidoreductase domain-containing [Arabidopsis thaliana]	aaatgttatgagaaatgataaaaattttcaaataagataccaaacatgccctaagagatttatggaaaagctgatgcaaagactaattttagactacagttcagagcgaaactaagattccatgaatacctagaggtagaacggccaggcttgctgctttcacaatgagcccagcttaaaacttcagaacttcttattgagaaacatttaaagggtatc	219	GO:0016491-IEA GO:0055114-IEA GO:0005634-ISM	oxidoreductaseactivity-IEA oxidation-reductionprocess-IEA nucleus-ISM	0.436211	0	0.240078	0	0.038344	0.709364	0.249236		0.570823	0.225611	0.256852	0.199421	0.421784	0.402612	0.115032		0.218572	0	0.240078	0	0.019172	0.0691257	0.0507244		0.570823	0.225611	0.256852	0.199421	0.076688	0.0664138	0.057516
Dhingra_Pear_16_GATCAG_L001_R1_001_paired_trimmed_paired_merged_contig_68549	[BLASTED, MAPPED, ANNOTATED]	BTB POZ domain-containing isoform 2 [Theobroma cacao]											Dhingra_Pear_16_GATCAG_L001_R1_001_paired_trimmed_paired_merged_contig_68549	[BLASTED, MAPPED, ANNOTATED]	TRUE	[BLASTED, MAPPED, ANNOTATED]	TRUE	1	F:ubiquitin-protein transferase activity; P:protein ubiquitination; C:Cul3-RING ubiquitin ligase complex	BTB POZ domain-containing isoform 2 [Theobroma cacao]	gaccctcaatccaatttggagccaggatacaactgcagcatgggtggtccttcatcattaaaaaattcactatcggaaatagatgtcatgagaacctcatgttatgctgaaatgcctgttggtgttggagcaagtagactgggggcaaatggagtggctatggaagggccatctgatgaaggatcatgctatcacttaaataacaa	206	GO:0008150-IEA GO:0031463-IBA GO:0004842-IBA GO:0016567-IBA	biological_process-IEA Cul3-RINGubiquitinligasecomplex-IBA ubiquitin-proteintransferaseactivity-IBA proteinubiquitination-IBA	2.16781	4.04582	3.26086	2.21026	0.142673	1.77322	1.50826		3.60046	4.02988	3.69717	1.78857	1.61017	1.87513	1.54902		0.0928965	1.82098	1.1002	1.58883	0.073488	0.275721	0.073488		0.819259	0.143699	1.21848	0.46479	0.0407638	0.683022	0.224201
Dhingra_Pear_16_GATCAG_L001_R1_001_paired_trimmed_paired_merged_contig_6855	[BLASTED]	flowering time control FY-like											Dhingra_Pear_16_GATCAG_L001_R1_001_paired_trimmed_paired_merged_contig_6855	[BLASTED]	TRUE	[BLASTED]	TRUE	1		flowering time control FY-like	ttaaagatgtgtgcacaaactttgcagcaaagctagtggatggattatctgtgtaggcaactggtggcaacatatcaattgctgctgcaggtgtgggttgcaataccgttctatcccttgcatcacgttgccacattcgaatctgcatatatcgcacgacagtgctagtataatcaactgccctcctgtgtgtaagctttctcatcctttttccaggaaaactgtcaccatgagcatcataaggagg	247			1.73312	1.99753	1.02549	1.50296	0.050996	0.611952	0.543957		2.5663	2.96089	2.79612	1.50364	1.76786	1.05392	1.12191		0.873583	1.33212	0.55715	0.827862	0.050996	0.163929	0.206798		0.698185	0.467601	1.1722	0.687568	0.267155	0.196038	0.0883277
Dhingra_Pear_16_GATCAG_L001_R1_001_paired_trimmed_paired_merged_contig_68550	[BLASTED, MAPPED, ANNOTATED]	Nck-associated [Medicago truncatula]	1.19199e-08	0.746965	0.00386073	0.00294705	0.00420041						Dhingra_Pear_16_GATCAG_L001_R1_001_paired_trimmed_paired_merged_contig_68550	[BLASTED, MAPPED, ANNOTATED]	TRUE	[BLASTED, MAPPED, ANNOTATED]	TRUE	1	P:mitotic cell cycle; P:regionalization; C:nucleus; C:endoplasmic reticulum membrane; P:cell adhesion; P:multidimensional cell growth; P:meristem initiation; P:trichome morphogenesis; C:SCAR complex; P:actin nucleation; P:regulation of cell differentiation; P:positive regulation of transcription, DNA-templated; P:floral organ formation; P:developmental growth; P:root hair cell differentiation; P:cell wall organization	Nck-associated [Medicago truncatula]	atgtacttgcgtactaaacagcatagatggtccattccatctaataagaacccaatagttggatcactggggtctatgtcaacaggtaccattcgagtggtttttgattttgatgacacaatcccaatatgttggaaataccagacgacctcacattgagcaaaagccaaggcagagaataccatttgtatgtttggagccaacaagctaggctgatcagtgaagaaaagcgccattcttccaatctcttgctttagcaatattctcctctcatgatgaatggcatcacacgagagtaatgcttgctcatgcacttcacttatcattttctcaacttgcttagctacactatactccagatctgcttctttttgcttcgtacgaccagactttgccatcttctttgattctaaaatcagtggcaggacatatagctgataatcctcatgcaaaagtatatactcatccctgaacaaagtaagaaccagattttcttttaatacgaccagagcaatgtcaatgctagtaactcgaagaagctcatcaggacaaacaa	556	GO:0031209-IEA GO:0045010-IEA GO:0005789-IEA GO:0048765-IEA GO:0045893-IEA GO:0048589-IEA GO:0045595-IEA GO:0071555-IEA GO:0010014-IEA GO:0016049-IEA GO:0007155-IEA GO:0033043-IEA GO:0007015-IEA GO:0010090-IEA GO:0048449-IEA GO:0003002-IEA GO:0009825-IEA GO:0005634-IEA GO:0000278-IEA	SCARcomplex-IEA actinnucleation-IEA endoplasmicreticulummembrane-IEA roothaircelldifferentiation-IEA positiveregulationoftranscription,DNA-templated-IEA developmentalgrowth-IEA regulationofcelldifferentiation-IEA cellwallorganization-IEA meristeminitiation-IEA cellgrowth-IEA celladhesion-IEA regulationoforganelleorganization-IEA actinfilamentorganization-IEA trichomemorphogenesis-IEA floralorganformation-IEA regionalization-IEA multidimensionalcellgrowth-IEA nucleus-IEA mitoticcellcycle-IEA	0.0826634	0.546483	1.33135	1.02301	0.00755156	0.105722	0.0906188		1.04276	0.650568	0.675312	0.507976	0.120825	0.173686	0.234099		0.0826634	0.0534296	0.283941	0.160735	0.00755156	0.0377578	0.0226547		0.315662	0.340798	0.249351	0.294677	0.07664	0.0720373	0.0544551
Dhingra_Pear_16_GATCAG_L001_R1_001_paired_trimmed_paired_merged_contig_68551	[BLASTED, MAPPED, ANNOTATED]	NAP1 isoform X2											Dhingra_Pear_16_GATCAG_L001_R1_001_paired_trimmed_paired_merged_contig_68551	[BLASTED, MAPPED, ANNOTATED]	TRUE	[BLASTED, MAPPED, ANNOTATED]	TRUE	1	P:mitotic cell cycle; P:regionalization; C:nucleus; C:endoplasmic reticulum membrane; P:cell adhesion; P:multidimensional cell growth; P:meristem initiation; P:trichome morphogenesis; C:SCAR complex; P:actin nucleation; P:regulation of cell differentiation; P:positive regulation of transcription, DNA-templated; P:floral organ formation; P:developmental growth; P:root hair cell differentiation; P:cell wall organization	NAP1 isoform X2	ggagatttagctgaaagatttgatactctggatgcataattcatataatacgctgcctgctccgggagaagctggatctcaagggcaccgaatcctccttcggaatcaagtatgttgattaatccctcgagtcctcccattattgattcaatcagagattcaacataaaggactgcatccctgccaattttagttacctcttctggaacaattggggaagcacattctggaaaactacttgcaacgccaagccatgcacagcaatgctgtgggcgaccttctgggccaaacatagtattcctgaagactgctgtaaggtgctgatggtagaaatacaatttcttaagactcgcatgctctgataattgagtttccagttcgtcaacacatctggaccaattgtatgcagcatttccttccgataataagccttctttcccagtagaaactgtagctttctccaaatgtcgtatgtttatagatgatcgggaagatgtgactatcatcaatattgataaccaatcctttcgaaattcacttagatcacatgtaatggcagatacattttcaccctgtggttttggtatgttttcaaggtgctgaacaatctgctgaaaaagacctttcaagcttgaatctaagtcaagagccaccatcccaggggtattcaacaaagaccggattctaacagcacaagaagaaaggtatgataatgcataacctcgaatcgctgcaatgtacttgcgtactaaacagcacagatggtccattccatctaataagaacccgatagttggatcacttgggtctatgtcaacaggtaccatgcgagtggttttagattttgatgacgcaatcccaacatgttggaaataccagatgacctcacattgagcaaaagccaaggcagagaataccatctgtatgtttggagccaacaaactaggctgatcagtgaagaaaagcgccattcttccaatctcttgctttagcaagattctcctctcatgatgaatggcatcacatgagagtaatgcttgctcatgcacttcacttatcattttctcgacttgcttagcaacactatactccagatctgcttctttttgcttcgtacgaccagactttgccatcttctttgattctaaaattcgtggcaggacatatagctgataatcctcatgcaaaagtatatactcatccctgaacaatgtaagaaccagattttctttcaatacgaccaaagcaatatcaatgctagtgacgcgaagaagctcatcaggacaaacaa	1291	GO:0031209-IEA GO:0045010-IEA GO:0005789-IEA GO:0048765-IEA GO:0045893-IEA GO:0048589-IEA GO:0045595-IEA GO:0071555-IEA GO:0010014-IEA GO:0016049-IEA GO:0007155-IEA GO:0033043-IEA GO:0007015-IEA GO:0010090-IEA GO:0048449-IEA GO:0003002-IEA GO:0009825-IEA GO:0005634-IEA GO:0000278-IEA	SCARcomplex-IEA actinnucleation-IEA endoplasmicreticulummembrane-IEA roothaircelldifferentiation-IEA positiveregulationoftranscription,DNA-templated-IEA developmentalgrowth-IEA regulationofcelldifferentiation-IEA cellwallorganization-IEA meristeminitiation-IEA cellgrowth-IEA celladhesion-IEA regulationoforganelleorganization-IEA actinfilamentorganization-IEA trichomemorphogenesis-IEA floralorganformation-IEA regionalization-IEA multidimensionalcellgrowth-IEA nucleus-IEA mitoticcellcycle-IEA	3.43838	3.32773	3.71577	5.01047	0.0780543	1.11878	1.13504		5.95588	5.05239	4.30856	6.07502	1.26188	1.33993	1.11227		0.766341	0.405115	0.239069	0.146779	0.0149037	0.229256	0.0310246		0.421694	0.614811	0.393991	0.65247	0.137329	0.377977	0.087449
Dhingra_Pear_16_GATCAG_L001_R1_001_paired_trimmed_paired_merged_contig_68552	[BLASTED, MAPPED]	Zinc finger C3H1 domain-containing [Theobroma cacao]	0.0138754	0.377082	0.000262828		0.035426						Dhingra_Pear_16_GATCAG_L001_R1_001_paired_trimmed_paired_merged_contig_68552	[BLASTED, MAPPED]	TRUE	[BLASTED, MAPPED]	TRUE	1	F:molecular_function; P:biological_process; F:metal ion binding	Zinc finger C3H1 domain-containing [Theobroma cacao]	aaattgaatcacttgagaaaagtgattctagtctcaaattggcacatttcattgctctcaaccacttaaagtgcatggcagctcttgacagcttagaaagatgtaggaacctcttggataaatatctcactttgtacccatcctgcttagaacttgttttaatatcagctcgggcacataaacatgggacgggggattcgctttttgagagatttgaagaagcccttgctgagtggccaaaagaagtccctggaatccagtgtgtttggaatcaatacgttgagtgtgcccttcaggatggaagatttgatttggctaaagaagttatggaccgctggtttcgttctgattggaaagttcactatcttcaaaatggtacattggatggaatgaaacatgttaactcaaataactctctaggagattcagttcggcaggcactcggttccgatcctaatcggatggacg	468	GO:0008150-IEA GO:0046872-IEA GO:0003674-IEA	biological_process-IEA metalionbinding-IEA molecular_function-IEA	4.16983	2.20983	4.07102	6.85527	0.134573	2.9606	1.19321		0	0	0	0	0.00897152	0	0.017943		0.720982	0.484152	0.766632	1.84514	0.0155391	0.52627	0.140998		0	0	0	0	0.00897152	0	0.00897152
Dhingra_Pear_16_GATCAG_L001_R1_001_paired_trimmed_paired_merged_contig_68553	[NO-BLAST]	---NA---											Dhingra_Pear_16_GATCAG_L001_R1_001_paired_trimmed_paired_merged_contig_68553	[NO-BLAST]	TRUE	[NO-BLAST]	TRUE	1		---NA---	aatttgatgatgtttttgtctccctgcaaagttctcatttacataaggatatttggaagacagaatgatgaaaaccaagggagagtagaagcaggaggcatctccttttataatcggggaggagaatctaacttgggagctcttctacaattagacaagaaataccactagactaagtgctagctggtttgtgtaatgataccaaactcattagacgtcacagaaaattgagagttctaatttgtttcaactccatgtaaacaccgtacgagacactacacgcacccaaacattgtataagacacagattcacccataagatgcaagccagaatgtatgtcatgccaaaattatagtaatcacattatggatatttaccatataagcctcaaatatacgatctgaatgatggggttg	417			1.27368	0.947893	3.56913	1.83226	0.100688	0.533644	0.4833		1.60685	1.49785	0.635583	1.6688	0.181238	0.382613	0.231581		0.365703	0.0401034	1.56089	0.469401	0.0266394	0.118709	0.0604125		0.375151	0.445018	0.448717	0.53907	0.0302063	0.0100688	0.0786395
Dhingra_Pear_16_GATCAG_L001_R1_001_paired_trimmed_paired_merged_contig_68554	[NO-BLAST]	---NA---											Dhingra_Pear_16_GATCAG_L001_R1_001_paired_trimmed_paired_merged_contig_68554	[NO-BLAST]	TRUE	[NO-BLAST]	TRUE	1		---NA---	aacaatacataaatgtcaattgggtacaatacttcaatgaccaagaaatgatcttaaggtgaatttgctcaagcaagacaataatagtaaacccctagacacctaccacatgtacccgacttcacacgtcaccatacaaaactatcacaaaatgatagatataacagcttataccaactacaaagggtcaccgccgaatggcgagaccatataaaatcatcacgggagtgagaccacgtaaagtcagatgtgacaacataacccatcgctcagagcgaaaaccatattcagccaacgttatagtgtgaccacaacactcgctaggtgagaacaatatgactaaactaatttaaactaacttaaaataaactaaaccaaactaagcaaaataactccgcgaaaggaaccacaaattagcacattccgatggaaggattggacaatttagagaaaaccactgcacatggacagtcctatcagcaagtcaaaagcaaggtagcagagctgcacgttgagccacagcgatggagattacagatctggaaagccgcaagcggcgggacaaccaaaacaggcggcccagacagggcaacgccagattaaccatccaaggcagtgcaactatatcgagcatgatagaaggcgacgggaccgccaaaacaggcggcctagacggcgcaaaaggcggtgcatccacagagatgggggtttcacaacacagggaaaagacaccggaagtggctccgacccaccaagcagccccaatccaaacctaaaccccaaatcgaacccaaacaaagagaagaccttgagatggtatgacccggatctggaaaggagacctgagatcatggaaacaaccgtgcataaaaaggtggggaagaagaaaagggggtgggggaagctaatggagggtggaaagaggcgcggggtaggggccggcagagggagagggagggagcggaacgggaagagaacaaaggcggaaaggttggcagaggcttaagagatgaaagagagactaggaggagggtgagga	1039			0	0.0879947	0	0.176433	0	0.0484928	0.0484928		2.55459	1.657	1.62943	1.53576	0.464723	0.343491	0.282875		0	0.0440195	0	0.110322	0	0.0242464	0.0242464		0.906352	0.50275	0.496634	0.240688	0.0534583	0.0863882	0.0176146
Dhingra_Pear_16_GATCAG_L001_R1_001_paired_trimmed_paired_merged_contig_68555	[CURVED, NO-BLAST]	---NA---						1.71937e-11	0.81408			5.09261e-05	Dhingra_Pear_16_GATCAG_L001_R1_001_paired_trimmed_paired_merged_contig_68555	[CURVED, NO-BLAST]	TRUE	[NO-BLAST]	TRUE	1		---NA---	tcttctgccaagcatacacactcaactagatcatttaacaaccaaactcagtacaaaaaatggggtccaaaatgaaagagagaaaaaaaaagctagatctttcatactaattataatccacacgtaatattagacctcattcggtattaggattggaatggattcgacaactccctagattcaatttatgttagaaggaagaagtggacacaacttccaaactttgtcaagttgaagatagaagatgcattagtcattaaggaaacttatccttccgattgtaaaaaaaatattagtactatgagggataaatttccttcaacttaacaaactgtgtaagtttacatccatgttttcattcaacataatttatctaatcaaatcgaatcttagaaaccaaacgaggcctaatagatgaaaagtaaaatttcattagggataaattatctgttaatacaaaatcataaggataaatatggagaaaacatacattcgaagaa	500			0.595425	0.707482	1.16718	1.15227	0.0167947	0.0923707	0.050384		0.840773	0.838068	1.83443	2.94566	0.151152	0.344291	0.352688		0.0255156	0.40324	0.304006	0.424019	0.00839734	0.030277	0.0145446		0.148908	0.221807	0.445687	0.301433	0.101812	0.0801055	0.113597
Dhingra_Pear_16_GATCAG_L001_R1_001_paired_trimmed_paired_merged_contig_68556	[NO-BLAST]	---NA---											Dhingra_Pear_16_GATCAG_L001_R1_001_paired_trimmed_paired_merged_contig_68556	[NO-BLAST]	TRUE	[NO-BLAST]	TRUE	1		---NA---	ccacacttgattgctttgagaaattgtatgcacaaatttgtctgagaagagtacatttttatagtccctaatactgaacagagttcaattttttcagttaatatttagtcaagattgtttattttggcgcatattacatggattaaagtactgagaagttctttttctgtagtttgagttctattgccacaaagtttctatttaggaaatagatttggacccatactccgatgttgttggaccatgcaggtcacctgccgtttacttaaac	271			0.365825	1.07591	0.772033	0.191577	0.0464797	0.340851	0.0774662		0.196946	0.196946	0	0.521097	0.170426	0.232399	0.185919		0.365825	0.495191	0.19789	0.191577	0.0464797	0.234455	0.0558617		0.196946	0.196946	0	0.302288	0.0942417	0.0967553	0.0967553
Dhingra_Pear_16_GATCAG_L001_R1_001_paired_trimmed_paired_merged_contig_68557	[START, CURVED, LINEAR, BLASTED]	PREDICTED: uncharacterized protein LOC103439391	2.29988e-34	0.831273	0.000908671	6.5043e-05	4.63711e-05						Dhingra_Pear_16_GATCAG_L001_R1_001_paired_trimmed_paired_merged_contig_68557	[BLASTED]	TRUE	[START, CURVED, LINEAR, BLASTED]	TRUE	1		PREDICTED: uncharacterized protein LOC103439391	agtatcatattctttgttgagcgtactactgttggatcattttgctacttaaatagataatgcatcaaactgccgacacgcaaatcatagcctataagctatgccccaaatatataactcgcatcatactaaagccaaaacaaataagaaaaattacaaattaaaacaggaatagcatagttcaacagttacacatacgccaaaagctaaataattaacattgtccttcatatagtgatcagcaataaccaaagtacgtaatttccaggaaataaattaagtttcaagccatatttcaatggacacaagcagtagcaccttgaattggaagcaaagaaactgagtcagaggcatcactttcaacattggtgatgagttctacttcacggggctgcttcaggccatctgatttgtgaacattgacatcaagctcagctggatggatcttcctcttcaacatcctcctcatcagtcgttgcagattttttattggacttgaatcctctttgacgcgaggaatgagcttcttggcaaatgctaggccactctttgttcccacattcacctttttctgcatttctggctggactttgcaggagtcaagattcagttgaccaacatcatgaacatgatcagcctggaataggtcagctagggttattctttgacctctcttcttcctttgatcttcatcggtgatctcggaacagtacagatcaggtgacgcaatactgatttcatactgggacccttcaaatggtgtaagaggaacaccaccaacggtcaagatggcatgatcatcatcagctggtttctcaatggcatcagagtttgacccaacgtcctcaaaactgtgtccaaatgttttaaacattaaaggattcagttcttcatctccaaaattatcatcataatgttcatcattgtcgtcatcattatcactgtgtgaaaatccattgttttcgtgatcgtcctcttcgctctccaaaacaaaatattcgttcttgttgaaggattttagaggattgaaacccaaggtacctatcgttaaaatgccctccctccagccgtcaagcccgtcaacatcaacaagcccgacttgcttgagaaatgcttgtgtgcccttgtcattggtttccatttccagttcagtctttttcacacttccagaaaatccatctttgtgatgaagccgcttatgaacccagttgaagatcttcatatttttctgagcaaagttgccaacgatcagagcaaagccccagcgactgaaacacaaactgtagaggaataattatgagtaccagaataaaagggccggggccaaatgggttgcagagtctgaaaacgacacgcgtccagagcggggccctaaaatgcacctgtg	1387			0.255693	0.864781	251.136	27.8109	0.0151358	2.91213	0.00605432		1.19337	0.86504	0.151248	0.0681976	0.211901	0.00605432	0		0.0784576	0.186306	140.131	2.82817	0.00800911	1.61547	0.00605432		0.300529	0.404159	0.0756268	0.0681976	0.0577545	0.00605432	0
Dhingra_Pear_16_GATCAG_L001_R1_001_paired_trimmed_paired_merged_contig_68558	[NO-BLAST]	---NA---											Dhingra_Pear_16_GATCAG_L001_R1_001_paired_trimmed_paired_merged_contig_68558	[NO-BLAST]	TRUE	[NO-BLAST]	TRUE	1		---NA---	agctagttgttttcacgtgaaagttcacctcccttctctatcttatcttcttacagattctcagttaccatcagaccatttctgctgctttccttctataaaaagacacccaaacactaatcactcactgataactattacgagagagagagagagagagagagagatcgagaacaatggagtcggagggaatagagcaccgaacagtccaagtgaacggcatcaacatgcacgtc	236			0	0	0	0	0	0.0711639	0		0	0	0.23835	0.197573	0.142328	0.0711639	0.0889549		0	0	0	0	0	0.017791	0		0	0	0.23835	0.197573	0.0470705	0.0470705	0.0470705
Dhingra_Pear_16_GATCAG_L001_R1_001_paired_trimmed_paired_merged_contig_68559	[BLASTED, MAPPED]	TRANSPARENT TESTA 12-like isoform X2											Dhingra_Pear_16_GATCAG_L001_R1_001_paired_trimmed_paired_merged_contig_68559	[BLASTED, MAPPED]	TRUE	[BLASTED, MAPPED]	TRUE	1	P:drug transmembrane transport; F:antiporter activity; C:membrane; C:integral component of membrane; F:xenobiotic transmembrane transporter activity; P:transmembrane transport	TRANSPARENT TESTA 12-like isoform X2	tcttatacccataattaataaggaaaagtcatctgtttcacacatgtggtcaacaagcacgtgtgatcatcgccgccaattacattataaggttcttcgaactaggtagcaacatcaacaattttaagagtaaatcgggcaaggtgggcatcgcctctattttttttatgttaatttattaatcaatgattgaaattgggcctcagaaatggtgcacgaaatgcatgcgaaattcacaagcttgtagctactgtgcttcctcctctgattggttgtctggtttatggtttgaccatttcgatacatgcagggtggctttctcagcctccttttcccaatcacgttgaattgtgatggtggccaatatcaatgtttgcataccggttccaccaatgatcatcccaccccaaatac	414	GO:0055085-IEA GO:0015297-IEA GO:0016020-IEA GO:0016021-IEA GO:0006855-IBA GO:0006855-IEA GO:0015238-IBA GO:0015238-IEA	transmembranetransport-IEA antiporteractivity-IEA membrane-IEA integralcomponentofmembrane-IEA drugtransmembranetransport-IBA drugtransmembranetransport-IEA xenobiotictransmembranetransporteractivity-IBA xenobiotictransmembranetransporteractivity-IEA	0.718754	0.471318	0.516946	0.809015	0.0304251	0.141984	0.101417		2.29044	1.27003	1.93396	0.877308	0.182551	0.233259	0.152126		0.359349	0.282106	0.334427	0.423074	0.017566	0.112933	0.0405669		0.209224	0.724893	0.563636	0.278309	0.0464752	0.0792093	0.0464752
Dhingra_Pear_16_GATCAG_L001_R1_001_paired_trimmed_paired_merged_contig_6856	[BLASTED]	flowering time control FY-like											Dhingra_Pear_16_GATCAG_L001_R1_001_paired_trimmed_paired_merged_contig_6856	[BLASTED]	TRUE	[BLASTED]	TRUE	1		flowering time control FY-like	ttaaagatgtgtgcacaaactttgccgcaaagctagtggatggattatctgtgtaggcaactggtggcaacatatcaattgctgctgcaggtgtgggttgcaataccgttctatcccttgcatcacgctgccacattcgaatctgcatatatcgcacgacagtgctagtataatcaactgccctcctgtgtgtaagctttctcatcctttttccaggaaaattgtcaccatgagcatcataaggagg	247			2.19533	3.52104	3.05693	1.43043	0.101992	0.849933	0.900929		0	0	0	0	0	0	0		0.498975	0.841964	1.5536	0.42259	0.050996	0.212993	0.228694		0	0	0	0	0	0	0
Dhingra_Pear_16_GATCAG_L001_R1_001_paired_trimmed_paired_merged_contig_68560	[BLASTED, MAPPED, ANNOTATED]	TRANSPARENT TESTA 12-like											Dhingra_Pear_16_GATCAG_L001_R1_001_paired_trimmed_paired_merged_contig_68560	[BLASTED, MAPPED, ANNOTATED]	TRUE	[BLASTED, MAPPED, ANNOTATED]	TRUE	1	P:drug transmembrane transport; F:antiporter activity; C:integral component of membrane; F:xenobiotic transmembrane transporter activity	TRANSPARENT TESTA 12-like	tcgggatggcaagcatgggtggcatatataaatcttttctgctactacattgttgggcttcctcttggatttgtaatgggatggatcttcaacttgagtattgggggcatttggggtggaatgatttttggaggaactgcacttcaaacattgatattggccatcatcacaatacgacgtgattgggaaaatgaggctgaaaaagccaaccagcgtgtattgaagtggtcaacccctacactagacgggcaatcagaggaacaagtacattagctgcaattgcattcaccatttgttaggctagattttgttttttgaactctgaggccgactttcaaccattgaaaaagaaaacaaaaacaagagaggtgatgtgttgtaattgtttaaaatatcgatatacgtgaaaatattgatattgttgcaggtctattcggc	438	GO:0055085-IEA GO:0016020-IEA GO:0015297-IEA GO:0016021-IEA GO:0006855-IBA GO:0006855-IEA GO:0015238-IBA GO:0015238-IEA	transmembranetransport-IEA membrane-IEA antiporteractivity-IEA integralcomponentofmembrane-IEA drugtransmembranetransport-IBA drugtransmembranetransport-IEA xenobiotictransmembranetransporteractivity-IBA xenobiotictransmembranetransporteractivity-IEA	0	0	0.229131	0.299992	0.076688	0.09586	0.009586		0.0951371	0	0	0.199421	0.019172	0.028758	0.038344		0	0	0.114957	0.299992	0.0628596	0.0507244	0.009586		0.0951371	0	0	0.199421	0.009586	0.0166034	0.019172
Dhingra_Pear_16_GATCAG_L001_R1_001_paired_trimmed_paired_merged_contig_68561	[NO-BLAST]	---NA---											Dhingra_Pear_16_GATCAG_L001_R1_001_paired_trimmed_paired_merged_contig_68561	[NO-BLAST]	TRUE	[NO-BLAST]	TRUE	1		---NA---	agggtattattgctcgatcttgcaagccttttctaggtgaggtacataatttatatttttactgttagatttcttttttttgggcaaattttttgatttggctgcccttttttttgtggttcagtttgtttctctattttctgtttggttaggaggaacatttttcaattaattgttgtaagattcaggtcttcgcgttttttctccacgttttctttattttttttgtgtttcgtgtgcggttgtttcgtctgattttgttatttccttgcaggaaatattcatcttccaatttta	297			0	0	0	0	0	0.0141369	0		0.317562	0.52574	1.11075	1.08581	0.650299	0.834079	0.805805		0	0	0	0	0	0.0141369	0		0.317562	0.311518	0.581001	0.174537	0.0787111	0.0859916	0.112208
Dhingra_Pear_16_GATCAG_L001_R1_001_paired_trimmed_paired_merged_contig_68562	[NO-BLAST]	---NA---											Dhingra_Pear_16_GATCAG_L001_R1_001_paired_trimmed_paired_merged_contig_68562	[NO-BLAST]	TRUE	[NO-BLAST]	TRUE	1		---NA---	agatttggcttactggaccaaattagaaacacaagacacaattatatcattctgttttagtgccacacaatgtcccaatacttataaggccaaggctgataaaagttggcttcttggactaaattggaactatattccatgacagtcaaggccaaggtggtatttaacaaggtgcaaacacaattatgtcacaaaacacaaaggatgcatgcagtgttaactgtttctattcatttgccccaatacaaagaaaaaactggataaagtagtgaaacttctattagttttgataccaaatgaacaataaaagtaagcaataatcttgcacaatccatcctaatt	342			0.134388	0.262436	0	0	0	0.0736609	0.0122768		0	0	0	0.410964	0.0368304	0.0491073	0		0.134388	0.262436	0	0	0	0.0212641	0.0122768		0	0	0	0.236151	0.0212641	0.0245536	0
Dhingra_Pear_16_GATCAG_L001_R1_001_paired_trimmed_paired_merged_contig_68563	[NO-BLAST]	---NA---											Dhingra_Pear_16_GATCAG_L001_R1_001_paired_trimmed_paired_merged_contig_68563	[NO-BLAST]	TRUE	[NO-BLAST]	TRUE	1		---NA---	ctttctgtccgggggctggaatggcagtaaaaaactttcagtaaaatataacgtaaaatggtggaaaattgattcactttacattctctcctaatagctttttggaacagttttgagttaatgcaaaatactacaagtagataaaaataaggggtaatttttctgtttcagcacaaaatgcacattaagtaattcgaaaacagatactgccatgagaagggcagatcagtcgacggaatacactcgaccatgccggctttccaaacaacgttgctcaaacatcccggtgaaaaaccaataaacttcctatccgatttcttttcttattgtatggtcctggaagacgcctccaagcaagaaacgttatacagttcatactgcattcacttgtccaaacgcgtaaaaattccaggagcgtctctttgtcatttcatcctccagtcgactacagtatatgctagtgacaagcaacagtcaagcaatgtgggaagtatctctcgttttcaccaatcaccaactttgaattgtggacggtt	536			3.39142	3.09179	4.4125	5.06589	0.1645	1.2925	1.40217		4.78763	2.82848	3.97819	3.24097	1.11233	1.04967	0.4935		0.628927	0.180689	1.55809	0.220655	0.047	0.182535	0.315383		0.188569	0.835058	0.58053	0.304355	0.346531	0.256833	0.0847305
Dhingra_Pear_16_GATCAG_L001_R1_001_paired_trimmed_paired_merged_contig_68564	[NO-BLAST]	---NA---											Dhingra_Pear_16_GATCAG_L001_R1_001_paired_trimmed_paired_merged_contig_68564	[NO-BLAST]	TRUE	[NO-BLAST]	TRUE	1		---NA---	tgatcaaaatgattgatggtggatggcaaattctattgatttccaatctcagtgatcaaaacgaggagttatgcaaatctcagagaccattttggctaaaaaagccaaagtttttttatttttttttttatttttttttttttatgaataattttgcggcattcttctggagagtgggagaggagagcaatttgaacaacgtctaataaacctgatattaattaaattacagccgaaaggacttattcacctccaaagttttcaacaccaccacag	276			0	0.325193	0	0.592614	0.0152126	0.212976	0.121701		0	0	0	0.16894	0.0912754	0.136913	0.0608503		0	0.325193	0	0.0635727	0.0152126	0.0402487	0.0760629		0	0	0	0.16894	0.0697128	0.0790468	0.0402487
Dhingra_Pear_16_GATCAG_L001_R1_001_paired_trimmed_paired_merged_contig_68565	[BLASTED]	PREDICTED: uncharacterized protein LOC103341876											Dhingra_Pear_16_GATCAG_L001_R1_001_paired_trimmed_paired_merged_contig_68565	[BLASTED]	TRUE	[BLASTED]	TRUE	1		PREDICTED: uncharacterized protein LOC103341876	gcaactttggtgtgtgaaagcattgcaaggaagattttcccgcgagaattgtacctagggctcgagatccaacagcggccttcaaatgtgctcatagaactgacattgaggccaattgagcgagagccctgctcctgcttagctgagaagtatttgaaggacttgaaagcctcgggtggcaactcctcaactccaagatgatatatccgctggtgccctgctcacacgatatcacgc	237			1.00009	0.45167	0.696819	1.35507	0.0354318	0.407466	0.372034		2.19796	1.7848	2.46524	1.71115	0.566909	0.584625	0.336602		0.5197	0.231513	0.411638	0.349736	0.0354318	0.0177159	0.0920546		0.413748	0.611595	0.551971	0.625822	0.0708636	0.0811845	0.098638
Dhingra_Pear_16_GATCAG_L001_R1_001_paired_trimmed_paired_merged_contig_68566	[BLASTED]	PREDICTED: uncharacterized protein LOC103430730											Dhingra_Pear_16_GATCAG_L001_R1_001_paired_trimmed_paired_merged_contig_68566	[BLASTED]	TRUE	[BLASTED]	TRUE	1		PREDICTED: uncharacterized protein LOC103430730	gtcctcggggtacgtgtcacctgtcacaaaactcaaaactcggccaacttcgaaccaggccttcccgacgtccaatttcgtccaacgagctactccgacgctccttaggacttcaccaacacacctacaagctgaaaatggtatattcgtgctcccctcgacctcacgatcacaactacacccttggtttcctcgatctgctacggtataatggttcttggtgtgtgtccgtacgtttacagtggaagtggaagctcgggggagagaaagagagacacgggagagagagacagagggaaagggaagggcagagagtgtgcaggtgtgtgtgtggcccaacacatgccacaacacacaaaacaaccccacaacgtgacgaaaaacacactaggggcaaaattgtaatttcacacgtacgttttaataatcccgggacgggatgtcacaacctaccctccttaatagaatttcgtcccgaaattcaaaacaaccaaataacaacccctagtggtcaaagaacaatctaggatacaaatccctcattcgatcttctgtctcccacgttgcttcttcgactgaatggtttctccacaaaaccttcactaaattcactgtcttgttcctcagaaccttctctttccaatctagtatcgttaccggctcctcgtcgtacgtcaaatctgggttaatctctaacggttgaggaggtatcacgtgagatggatcagcaacatagtgtcggagcatagacacgtgaaaaacgttatgcactctagccaactccggaggcaactccaacctgtaagctacctcaccgactcgttctgtgaccacgtatggtccaacgtaccgggggctcaacttccctttctttccgaaccgcacaacacctctccacggtgaaagcttcagaaatacccaatctcc	927			1.31784	0.2926	2.36968	1.63754	0.0815276	1.0508	0.692984		1.62943	1.7101	1.43928	0.990159	0.303464	0.348757	0.158526		0.502951	0.169553	1.00621	0.138193	0.03138	0.0551014	0.0873582		0.428681	0.544472	0.181552	0.223416	0.0181172	0.118803	0.0432069
Dhingra_Pear_16_GATCAG_L001_R1_001_paired_trimmed_paired_merged_contig_68567	[BLASTED, MAPPED, ANNOTATED]	DNA RNA polymerases superfamily [Theobroma cacao]											Dhingra_Pear_16_GATCAG_L001_R1_001_paired_trimmed_paired_merged_contig_68567	[BLASTED, MAPPED, ANNOTATED]	TRUE	[BLASTED, MAPPED, ANNOTATED]	TRUE	1	P:macromolecule metabolic process; P:primary metabolic process; F:metal ion binding	DNA RNA polymerases superfamily [Theobroma cacao]	attacgattgcacgattgattatcatcctggtcgtgcaaacgtagtggctgatgcacttagcaggaagtcacagggccgtattaatgcgttgtacgctagtcgtattcctcttttggtggacttgcgtgctacgggagtgaggttagaagcagaaaatcgagaaatggcgctacttgctaatttccaagttagaccaattctagttgatcgggtgcttgaggctcaggtaactgaccaggagactcaagaactaatccaagctcgagatcaaggaaggaggcgagacctcagagttcgtgattctgatggcatgttgatgctagagaatagaatgttcgtgcctaataatgtggagttgaagaatgaaattcttgatgaagcacatatctcggcttacgctatgcatccaggagttactaaaatatatcataccattcgaccattttattattggccgggtatgaagagggagatagtcgagtatgtgagcaggtgtgctgtttgtcagcaggttaaagcagaaaggaagaagccgtttgggttgttgcagccgcttcccgttccagagtggaaatgggaaaatatcactatggattttgtgtacaagttgccgcgtacacaaaatggctttgacggcatttgggtgatcgttgatcggctcactaagtcagcacattttattccagtgagggagaagtattctttgagccgtttagcggagttgtttatctcgaaggttatgaagtatcatggtgtcccagtgagtattgtctcggatcgtgatccacgattcacatcgaagttttgggtggcttttcaggaagctttgggcacgaggctactttacagtacggcgtatcatccacagacagacggacaatcagagagaactattcagactttggaggatatgctgcgagcttcggtgttgcagtttggtgatgcttggcaccagcggttagatttgatggaatttgcttacaacaacagttttcattcgagcattggcatggcgccatttgaggccttgtatggcagagcttgtcgcacaccattgtgttggtcagaggttggagaaagagttttagtgggtccggagattgtcgaggagactactcagaatgttcaggtaattaagtctaacctgaaagcagcccaggacaggcagaagagtttagcggatcggcatgctacagacagaacatatgaggtcggagattgggtgtttctgaagctttcactgtggagaggtgtcgtgcgatttggaaagaaggggaagttgagccccaggtacatcggaccatacacggtcacagaacgagttggtgaggtagcttacaggttggagttgcctccggagttggctcgagtgcataacgtttttcacgtgtctatgttccgacactatgttgctgatccatctcacgtgatacctccttaaccgttagagattaatccagatttgacctatgacgaggaaccggtgacgatcatcgattggaaagaaaaggttctgaggaacaagacggtgaacttagtgaaagttttgtggaggaatcattcagtcgagggagctacatgggagacagaagatcggatgagggatttgtatcctcgattgttctttgaccactaggggttgttacttggttgttttgaatttcaggacgaaattctattaatgtgggtaggttgtgacatcccgtcccaaaattcatattagcgtacgtgtgaaattacgactttgcccctagttcgtttttgtcacgttattggttgttttgtgtatggtgtggcatgtgttggaccacacacacacacttacacacactgtcactctcccctttccctctgtctcttccctgtctctctctcccgtgtctccctctcccttcccatcaccataaacgtacggacaaacaccaaactcacccaaaccatcatagatcgagggaaccaactacaccattgaactcgtgaggctgagaggagcacgatcgtaccattttcag	2013	GO:0004190-IEA GO:0008270-IEA GO:0046872-IEA GO:0006508-IEA GO:0015074-IEA GO:0003676-IEA	aspartic-typeendopeptidaseactivity-IEA zincionbinding-IEA metalionbinding-IEA proteolysis-IEA DNAintegration-IEA nucleicacidbinding-IEA	1.2177	0.822417	1.21578	0.829417	0.0333724	0.638248	0.665363		0.211562	0.263154	0.403785	0.227892	0.0667449	0.127232	0.0625733		0.179112	0.0411854	0.322052	0.108304	0.0110369	0.165553	0.161658		0.0706404	0.148854	0.101661	0.0617977	0.0211683	0.0397941	0.0377174
Dhingra_Pear_16_GATCAG_L001_R1_001_paired_trimmed_paired_merged_contig_68568	[NO-BLAST]	---NA---											Dhingra_Pear_16_GATCAG_L001_R1_001_paired_trimmed_paired_merged_contig_68568	[NO-BLAST]	TRUE	[NO-BLAST]	TRUE	1		---NA---	gtaacagggctcggcccagtaaccctaatcaaaagagcattaaaaagagctttgttctcctaagcatcaaaagacagtaaagaacgaataagatttagttaaatctcaaccgctcacccataaaaatgatgcacagcagtgaatcatgcacataaacaatttcacccagcaccaacaggacgagaaacgaagacttggaaaactgatgtttctccatacatctttcaaatcagacattgaaacataataaacccctcgctgaactgattggaaaacgtacacaatcaaaggatattaaggtttcactgattgtgcaaacttaatacaaaagcagcatcacctgcaggaaga	351			0.413389	0.560681	0.780649	0.147913	0.0717721	0.358861	0.358861		1.55591	0.901031	0.470641	0.257267	0.574177	0.275127	0.167468		0.244821	0.108804	0.420778	0.147913	0.0414377	0.0621565	0.0747028		0.495915	0.273209	0.27776	0.12884	0.126028	0.0934264	0.011962
Dhingra_Pear_16_GATCAG_L001_R1_001_paired_trimmed_paired_merged_contig_68569	[NO-BLAST]	---NA---						1.2768e-06	0.675695	0.0304081		0.00408548	Dhingra_Pear_16_GATCAG_L001_R1_001_paired_trimmed_paired_merged_contig_68569	[NO-BLAST]	TRUE	[NO-BLAST]	TRUE	1		---NA---	tgacaagcccaaacttcttagtcaggtagtcctcatctgtatatatatccacatgcatgccattgaccctttatttctaccaacttttattcaatgctgtgcacatctgattctgttcataggctcatatctatggatatgtttgaactttcctttcagaatgtcctttataatttatatatttatttggtactgacttggaaccaatgcattacagttggatcctttggatggactagatatacaatgagaactctgtttagatgcagaaccttttatcctattaggtggctgttgttacacattttgtacctttcacattttagatcaaacttgacgtaatatttatctcaaccttgttccatcttttaaagaatatcttaagcagtaacatattcttcgttttcgtactcatcctgtctccgctgtgataggttactggtggatggattcggtttaactgagattatttctagagccaatttgtatcgatctttgtttacttttgtaggaaaggctttttattttgttagaagattatgctgtaatagaatgacctgactagtggggctcgagtgttgatttctgtatttttaaccctgtagctagtaaattttggaattctgtagctcaagagttgctcatctattttcatgagatatgcttggtggagcagttcctaggttgttaacattaaattgtgtattgtcataagattcaacagttctatggcaaattttatgttatctttctgtcagtttttggcctactcacttactaaatgatacatattagtgattatttttccagttaacttcattacttgctga	830			1.85335	1.20674	1.51298	0.954317	0.055645	0.500805	0.364222		1.62737	1.31692	0.578153	0.1096	0.237756	0.156818	0.0252932		0.147135	0.380698	0.313664	0.118918	0.0267678	0.144769	0.0700946		0.152141	0.0334092	0.10272	0.0549303	0.131525	0.0252932	0.0182392
Dhingra_Pear_16_GATCAG_L001_R1_001_paired_trimmed_paired_merged_contig_6857	[BLASTED, MAPPED, ANNOTATED]	flowering time control FY	0.00266271	0.551322		0.0227816	0.0171808						Dhingra_Pear_16_GATCAG_L001_R1_001_paired_trimmed_paired_merged_contig_6857	[BLASTED, MAPPED, ANNOTATED]	TRUE	[BLASTED, MAPPED, ANNOTATED]	TRUE	1	C:mRNA cleavage and polyadenylation specificity factor complex; P:mRNA polyadenylation; P:mRNA cleavage	flowering time control FY	gccagtcagtgtgcgctcttcttggcaccgtgcaaagtcccaaactttaacagtattatcatcggagcaggaacagaatttcaagtcagtcttgcagaagcttaagtcgcgaacagattctttatgagcagatttatttgcctttacattattcatgttgttttgccaatactttattgcaccgccatcatcaccagataccatccaattgtcattatgactccataccatagacctgattgcttgatcatgagcctgaagaatcatttcaaagttaaatgattgtccattccaaagagtgaattccccactttgagagccagtaataagacgtcttcctgtaggagtccacaaaacacgattaatagaacaacgattcttgtttaaagatgtgtgcacaaactttgcagcaaagctagtggatggattatctgtgtaggcaactgatggcaacatatcaattgctgctgcaggtgtgggttgcaataccgttctatcccttgcatcgcgctgccacattcgcatctgcatatatcgcacgacagtgctagtataatcaactgccctcctgtgtgtaagctttctcatcctttttccaggaaaactgtcaccatgagcatcataaggaggagccagcccaggttggttgtgatactctggaggcatattagttgaagaggccgacggctgacgcatcattggggccggcggcggcgggcccctatgaaattctccaccttgctgc	745	GO:0005847-IBA GO:0006378-IBA GO:0006379-IBA	mRNAcleavageandpolyadenylationspecificityfactorcomplex-IBA mRNApolyadenylation-IBA mRNAcleavage-IBA	0.404457	1.96169	1.53098	0.34289	0.028179	0.659388	0.394506		1.75169	1.85448	1.07194	1.17291	0.794648	0.56358	0.467771		0.120091	0.616036	0.0964667	0.107283	0.0203202	0.019523	0.0937984		0.314352	0.676594	0.232849	0.353978	0.0447328	0.16973	0.0555062
Dhingra_Pear_16_GATCAG_L001_R1_001_paired_trimmed_paired_merged_contig_68570	[BLASTED, MAPPED, ANNOTATED]	lipoxygenase [Malus domestica]											Dhingra_Pear_16_GATCAG_L001_R1_001_paired_trimmed_paired_merged_contig_68570	[BLASTED, MAPPED, ANNOTATED]	TRUE	[BLASTED, MAPPED, ANNOTATED]	TRUE	1	F:oxidoreductase activity, acting on single donors with incorporation of molecular oxygen, incorporation of two atoms of oxygen; P:oxylipin biosynthetic process; F:metal ion binding; P:oxidation-reduction process	lipoxygenase [Malus domestica]	tgtttctcccaacattttacaaaaataaagcaaattccggaagttgccccactcccccactagctttagtttagtggtcagtcaatctcgctctctccgacggccactgtcttcttaaatctcccaaaacacataagtacgccgtcgtttcaccggcaatctgtttccttttatatcatcagcatctcactcttcttgttactgtaaagcattaaactttaatctcagagggagctatgtatgcggtgaaacaatccaccactgcttctctcaagtcagccgccgccgttggccggcgggtcaccgggccggggaactacttcaggttccggaaggcccacgttcccgggtcacgggtcaatgggcagggatcagtcagggccgcgatcagcggcggagacaaggtgactgtgacggctgcaacgcaattgcagagtaaaggcgttgataag	452	GO:0016702-IEA GO:0031408-IEA GO:0051213-IEA GO:0016491-IEA GO:0046872-IEA GO:0009695-IEA GO:0034440-IEA GO:0055114-IEA GO:0009611-IEA GO:0006633-IEA GO:0005886-IEA	oxidoreductaseactivity,actingonsingledonorswithincorporationofmolecularoxygen,incorporationoftwoatomsofoxygen-IEA oxylipinbiosyntheticprocess-IEA dioxygenaseactivity-IEA oxidoreductaseactivity-IEA metalionbinding-IEA jasmonicacidbiosyntheticprocess-IEA lipidoxidation-IEA oxidation-reductionprocess-IEA responsetowounding-IEA fattyacidbiosyntheticprocess-IEA plasmamembrane-IEA	5.83046	10.7934	6.05709	7.49035	0.325118	3.45554	2.57308		0	0	0	0	0	0	0		0.918056	2.43188	0.427753	0.826577	0.0760345	0.456207	0.562278		0	0	0	0	0	0	0
Dhingra_Pear_16_GATCAG_L001_R1_001_paired_trimmed_paired_merged_contig_68571	[NO-BLAST]	---NA---											Dhingra_Pear_16_GATCAG_L001_R1_001_paired_trimmed_paired_merged_contig_68571	[NO-BLAST]	TRUE	[NO-BLAST]	TRUE	1		---NA---	tgataacggtgggcaagatacaatgttgcaacatgctaagacatcaggcgcccaaaactactgaactagacaatgttcgacggtggacatggcaaaacatcccttaaacaaaacatgagcaaaggaggaagggggttagtttaacaaaacgtcaccgcacatcctccttttccccatagttgcaaaagcacttccaagtgcattttcggtaaacacttggaattcttttaaacaatttcattgtgctttcaatgttaatgttcctaacaaaagcgctcataatgcactcccaaaaagaccctcattcctgattcatagggcaaagtacttgtttcccaatccaaatgactataaacttccaaaactacgacgaaacattatcaaagttgcaagtagctaatcatctaatcattaaaaaccaccggccaaactgtcttatttcccactccaaatatcccgaatctgatttaaacacaactctaaaactcccctagatatgacaaaacatgatcaaagttatgattagctaatcgtctaatcctttgaaacaacaaaagaacagaactgatgg	571			0.527707	1.38156	1.1856	1.02349	0.0147064	0.316187	0.272068		0.726617	1.18038	0.670029	0.244977	0.220596	0.0882383	0.0955914		0.156687	0.135175	0.461219	0.519465	0.0147064	0.0641036	0.0767695		0.0912849	0.32905	0.268467	0.244977	0.0918413	0.0555153	0.0514723
Dhingra_Pear_16_GATCAG_L001_R1_001_paired_trimmed_paired_merged_contig_68572	[NO-BLAST]	---NA---											Dhingra_Pear_16_GATCAG_L001_R1_001_paired_trimmed_paired_merged_contig_68572	[NO-BLAST]	TRUE	[NO-BLAST]	TRUE	1		---NA---	gaaatgcataaagaaaggcacacaaaataaaaaccaaaaactactgtaaattgttcatacttgtaagcttttgttttcattcattcatcttttatttcttcccctctctcccatcccccttcttcatcatccctccttaccctcatatgttttcctcatatctcaagaacaaaaactgaaaaccaaaaactaaaaacaaaatgattatcagacgtttcgaatccacattcagaactttgttgcccatttacactaaaactcgcgaacaacgcaaaatccatgtactaaataccacaagttactgatcctgtagccatgaatgtagctaaaagatgacgttgcaatgccgaaacaacatctaacaccaaataattagaaaccaaaatgtgtaa	392			0	0	0	0	0	0.0107109	0		0.378609	0.398351	0.934623	0.453182	0.107109	0.128531	0.096398		0	0	0	0	0	0.0107109	0		0.237707	0.236042	0.580126	0.293436	0.0107109	0	0.0185518
Dhingra_Pear_16_GATCAG_L001_R1_001_paired_trimmed_paired_merged_contig_68573	[BLASTED, MAPPED]	N- [Ricinus communis]						2.31015e-07	0.71272	1.78437e-05		0.0014205	Dhingra_Pear_16_GATCAG_L001_R1_001_paired_trimmed_paired_merged_contig_68573	[BLASTED, MAPPED]	TRUE	[BLASTED, MAPPED]	TRUE	1	F:N-acetyltransferase activity; P:metabolic process; F:transferase activity	N- [Ricinus communis]	ttgtaaagacagataacattttggttatgttgctgttgcagaggcgcaagcacttaatgtgcaagaaaattccagtgttaaacagcttttcggaatcagatacgtcatgctctgaagaggaatcaacaccatgaatgtatatatgtgaacatcataatatgtgtctctgaggatagatgattagaggcattgaggaggttgtgaggattatccagctcagttgacgtctttgtagaatgcttgatcctatgagccgattgcttgcattttgtgatgtgtatggtagagttctggcttgctgcaggtaatctcatcaggcaagtccatttcttgtatgccatatgtagtcctagactcctaaccttaatgcaaacatatagttcaatgaccatatccactctagttttggtgcatgtgagttagaaattgtatatacataatcctgaagtttaatacaaggaatatatttcgggagctttgagtgcaataaaagttctagaatttgctccaaacaatccctccctccctccattttcttttctagctttggcgtctgttgcttcagtgatgtgcttttcttcttgaagaattcgagtaaatagattaagaaacgatagagatacatgaaattgtaatatgcttctctcttgcttgtgactg	660	GO:0008152-IEA GO:0016740-IEA GO:0008080-IEA	metabolicprocess-IEA transferaseactivity-IEA N-acetyltransferaseactivity-IEA	2.52234	2.12614	1.73537	0.63487	0.0636162	0.216295	0.178125		3.29496	2.53965	1.36353	0.544824	0.731586	0.286273	0.101786		0.431776	0.383629	1.05127	0.106578	0.0127232	0.03542	0.0673251		0.180109	0.560899	0.475613	0.232553	0.150409	0.114509	0.03542
Dhingra_Pear_16_GATCAG_L001_R1_001_paired_trimmed_paired_merged_contig_68574	[NO-BLAST]	---NA---											Dhingra_Pear_16_GATCAG_L001_R1_001_paired_trimmed_paired_merged_contig_68574	[NO-BLAST]	TRUE	[NO-BLAST]	TRUE	1		---NA---	ctgagtctgtggcgagctccatgacctgaaaattgaattccccaaaaatttaagactgtaaataaaaacaataagaatagttgcaaaactgagttcaacaaaattgcaacaaaatttgactggaaacattggtatattttctgtttagtatgacaggaaggaaaaatgaaaaatgaccaactttggtagcacttttcttcatga	204			0	0	0	0	0	0	0.0205817		0.435431	0	0	0	0.0823269	0.0411634	0.0205817		0	0	0	0	0	0	0.0205817		0.218958	0	0	0	0.0411634	0.0205817	0.0205817
Dhingra_Pear_16_GATCAG_L001_R1_001_paired_trimmed_paired_merged_contig_68575	[BLASTED, MAPPED]	ENTH VHS family [Theobroma cacao]											Dhingra_Pear_16_GATCAG_L001_R1_001_paired_trimmed_paired_merged_contig_68575	[BLASTED, MAPPED]	TRUE	[BLASTED, MAPPED]	TRUE	1	C:cellular_component; P:biological_process	ENTH VHS family [Theobroma cacao]	agactacgagttaataggagaatccgttgttatacgagtgcattaacttgcagcaagcaatgaagcagcacttggattgtgtgtttcattgaaggggtgttcattctcagcagaaacttcaaatccagacacatctttctcaccacccaaaagtgggttagactctcccttgcagttacacctctctaactcttccttctttggaaccatgttttctttaaaacttgttcgagcttcgggtttctctacttcgtccttgacggcctcaatgatcgcaaagcttccgttgctccgctttgattcttcaactttcttagtaaaatcttcgacgtcagatgatggaaactgattctcttggttttcatcgtcgctgaagagagattgagacttagaccttccatatgtttgaaatgatgattctcttaaaatcccttgtgctgaagagccagatgatctttggcagaaactcccaaacccttgaatccctctggttagcttcctagctttgtctctctcctctttgagaagaggtcctttctctagcagcttcaaaattctcccggacttctttctaagagcaagaccccaattgaatcctttctcatctatatgctcgaaaac	621	GO:0008150-IEA GO:0005575-IEA	biological_process-IEA cellular_component-IEA	4.4857	3.08193	3.86062	2.4215	0.128462	0.676114	0.622025		2.11975	1.87162	3.1245	2.46678	0.635547	0.561175	0.398907		0.699652	0.698246	0.114065	0.557877	0.0270446	0.169434	0.0676114		0.757312	0.884651	0.443562	0.893393	0.225056	0.0953777	0.0243776
Dhingra_Pear_16_GATCAG_L001_R1_001_paired_trimmed_paired_merged_contig_68576	[BLASTED]	PREDICTED: uncharacterized protein LOC103429713											Dhingra_Pear_16_GATCAG_L001_R1_001_paired_trimmed_paired_merged_contig_68576	[BLASTED]	TRUE	[BLASTED]	TRUE	1		PREDICTED: uncharacterized protein LOC103429713	ggtttctaagaagtccaacccttgcactcccatttactcccaataacagccctatcacatggtggaggtactagtttccaagttccttgtgccttcagggaatcaaactcatcttgcatagcatcctaccattgtttaatacctgaagcaattttataactccttggttcctcaatctaatgaacatcagccaagaatgaaaaatcattgaactgacatgtaggttctttagtaatgtggcaagtagtgctgcataatttttccttgatatggtacctatttgtattcttgattgtattccagtaggagtagtgatactaagagtcttattgactttagtagaaccattagatctactatgtactgaaacacatggaaatataggaagtaatacctgaagttgagatgga	410			0.959128	1.07761	1.87405	1.33913	0.0716846	0.542755	0.399386		0.203269	0.250675	0.264506	0.440491	0.0716846	0.112647	0.15361		0.0922521	0.145296	1.14595	0.452604	0.0270942	0.150854	0.0773153		0.203269	0.125616	0.13253	0.220599	0.0102407	0.0570176	0.0177373
Dhingra_Pear_16_GATCAG_L001_R1_001_paired_trimmed_paired_merged_contig_68577	[NO-BLAST]	---NA---											Dhingra_Pear_16_GATCAG_L001_R1_001_paired_trimmed_paired_merged_contig_68577	[NO-BLAST]	TRUE	[NO-BLAST]	TRUE	1		---NA---	ataaaatctacacacctcatgttctgaaaatagtatcaaacaaaaataaaaacagaccggtcagtaatgatttattggatatatataacaacacccatatatatttctatttttatttttttgttattctttcgtatgtaaccatgcacgctagagcatatatatgcttctcatatgcactgtagttcaaatcctctctccgtgctttaggatggtttactgtcatccattttaactccaacttagc	247			2.00866	2.64197	2.14984	1.30021	0.0339973	0.424967	0.968924		0.763691	1.84841	1.05863	0.382956	0.832935	0.356972	0.322975		0.214279	0.199976	0.497293	0.335577	0.0169987	0.0946446	0.128337		0.763691	1.04053	0.761383	0.382956	0.206798	0.101992	0.0946446
Dhingra_Pear_16_GATCAG_L001_R1_001_paired_trimmed_paired_merged_contig_68578	[BLASTED, MAPPED, ANNOTATED]	coiled-coil domain-containing 22-like						2.80476e-08	0.766217	5.36194e-07	0.000329846		Dhingra_Pear_16_GATCAG_L001_R1_001_paired_trimmed_paired_merged_contig_68578	[BLASTED, MAPPED, ANNOTATED]	TRUE	[BLASTED, MAPPED, ANNOTATED]	TRUE	1	F:cullin family protein binding; P:positive regulation of ubiquitin-dependent protein catabolic process	coiled-coil domain-containing 22-like	tgccttgctgctgaagattagaccataagattatgtatatggcacctggaactaaatctgttatacagtctataaattcaaaactgagaaccaaaaccaaaaataatgtaaatcgatgatcgaaagaatgaataatagttacaaagagttcacttatttatcctctgagacatttctctacgtactcattttccctcctaatggcatcgagatcggcttgtagtttgtctacatttaagcttcgcgaagccatggctgctagcttcttctcatgctcacccacttctcgtcgggttctatcggttgccaggattttctcacgaatttgttcgaagctctcgtggatgctagtgagaagcctataagcctgcctcccaactgcatctttctttgcttctctgaacaccatttcatctacaacagcatacgttcgatgaagacgttcttgaatagaattactctctaactgaagctccctggtgtcttttaagatctg	496	GO:2000060-IBA GO:0097602-IBA	positiveregulationofubiquitin-dependentproteincatabolicprocess-IBA cullinfamilyproteinbinding-IBA	3.21972	2.16543	3.31647	1.46449	0.0931157	0.533299	0.7026		4.43085	2.84934	1.64692	0.648828	0.75339	0.863436	0.380928		0.813158	0.538096	1.32078	0.241108	0.0169301	0.102633	0.0953964		0.371099	0.531432	0.544682	0.0994239	0.200141	0.125271	0.105729
Dhingra_Pear_16_GATCAG_L001_R1_001_paired_trimmed_paired_merged_contig_68579	[BLASTED]	BEACH domain-containing lvsA	0.00264204	0.517948		0.0216717	0.0411117						Dhingra_Pear_16_GATCAG_L001_R1_001_paired_trimmed_paired_merged_contig_68579	[BLASTED]	TRUE	[BLASTED]	TRUE	1		BEACH domain-containing lvsA	ccaatcggagatggagaatatcctagtttccctgtgtgtctaagctttccatcaagatacacataagcaacactggcttggaacaatccagcaagagcatttggcttgctatgtacaactgcaaggtgatgccacctgccttcctcaagttccaatcctgaaaacgataaggagcaagaattgctagttgcaagggtaagaacaccatcctcgtcaagatataattctgcatagaatgcattttcattatttgctgcaccaacagaaaatatccggagaatatgcctttcatgatgtttcccggcagaactgctccacttcttagaaggaccagctttggactctgtttcttttgcttgcaacttcaagagattttgaaactgaaaccaacagacaaatgaataaccagctgctggaggccatgatctttctcccagagaaacctgaatggaagcatgaccaatcttgctcatgtccatctctacaaatggtgcgagggaaatattttctgaatcctccatgagaattaacctttccatcatgtcaacaagtatacgacctgacttcattgacctcatttgcaacacatatctaataagcactcgaagttctgatgcagatagcctgtatgccccaagtacttcaacaatctccagagcatacttaagtaatggagatgaccccaaaaggaaggggtgaatggtttccagcagaagttcaatgcaacctatagaggtgaggttttcctgattgaagggaccagcacgagcaagcctttcaataaggttaagaacttcaagctgcatctttggagtaaagagcagtaacgaccgaataagaactctgacagcaccagcgttaaacacccgttccttatcaggatgaaatgaacctgatgtggtcattattgaaaaatttgatgactcattatcaagcacatccgaggatgtaacactttctgatgttaagaagggtggaagcacaatttcaagagctagttcaaacaataattgtatgacttgcttttcacagtccacactaagcaagcctgactcagacagaagatcatagaaagtttgggatgatataactgtgtgcaattttgtcctattaacagcattatcacacactccagcagtcactagacgcaacaaatacgtaaacaccttaatgtaaacctctaaagaagattgatctgaatgctctccgtcactttggaaactatggagtgtggtaagcagaagagaaaaaccagtggcttcaccaaaaaccctctgagctgagttgttaactcccagaatgcgccataaagcccccatagtgtcacattttgcatcattttcaagcctgtattgagatcccaaaacactggtaaccattccactttttagaatttcaacaatcacacctaattcttcaggatgtgcctgggtactatcttcaatgatcaaacatgacaaaagcctaagcacccctgcacggtgtgtgtcagacacaagaaatgggagaacagcagttacaccattagccacacggaaagatgattgattggtttcggttttctttaataaagagaccatacaatcccatgcaatagtaattgtacggtcaacttcaaacataggaagcttcactgaaccagattccattaacctgggtgatgaaataattacatccttgctgtccaagtgctttttaaagctgcttgagctggactttctctccaactgattactattgccactttgatgttctgaacccaaaagtaacttgtgctgcttcaggtcatccaacaatacctccaggacaccaacttctcggaggacctttttgtactgctggtcaaaagatagaagttttacgaaaaaagaaagtacagtgtgctttaactctgatgatattggttgctgcaataagcaacaaagtgacagtaactcttgctcagggacgcaattcacaacagtcacagcatactcaagaatttttagaagtatctcttgggaagatggagaaaaaccagccatatttaggatgaaaagtggaacagtccgtaactgctggcacaacttataattttcaagatgacttgaaaatattttgaacattctattcagaacttctgcttgcaactccctgctatttgctttgaggaaaatatcctgcaacatctgaactgcttcaaggtctttgactttattattgtccttttcccaaacttcatcagccaatctgtctgaagatggtgtacaacttctgctatggccactggacctggtatgcgaagacttggaacctttcgattcagttgggccagtttgagctagattaacaagaacgtcaagcaacctagacagtgtgggagaaagttgttcagctaagggtccttctcccctggaatcctgcatgtctacaacgtcctgtgcatgggaaccacttgaagcagaattttggtctgaagatttaaaatgaacagaatggaacccctgactttttggcattgaggaaagtgttaaagcaaactgtacaagaaactgataaccatgggcattatgtatatcctccctaagcctgacaccaccagcatcaggtctatatgacaattccacacattcaagcagcaaatccacaatgcccatggtatatgtaggatcaccacaatcaggattgaaatctttgacggccattaaaagaactttgatcagatgatgtttacgaagatattgtgctgtgctcccattgtcattgaccaaaagaagaccaagaatctgcatagcatgtctgtgaagctggatgctgtgcagcagaaccaggccctccttatatcgagagaagactgtcaaagagccattcgcaaccatctgaaagagcaattgaagagaatcatcctcaatcaaactttgtgctgccaagggatggtttgccatcgctttcataatatgcacaacacccccctctacctcaagccgacggacttgaccagcatcaccgtcataatctttctcagttgaaaatagttcatcacgatcagtagccttttgcttttgattggcttcatcaggatccagaagggcattgagaatatgaatgagacagcaaaatatacccgaatcaaggagtgattgtttatcaataggcccagaagctagaacttgtaaagcagttaacaaatttgaaccaggagtgatgccatccttcgtgacttctgaaaaaaaatgcagtactttttccacatccaaatgtctttttctgctgctgatttttagc	3264			0.419972	2.13228	1.94536	2.05933	0.0334453	0.536411	0.41678		0.797866	1.48903	0.808207	2.10131	0.437361	0.403916	0.367898		0.063822	0.523485	0.584774	0.0928453	0.00782461	0.0779813	0.0396064		0.190858	0.462394	0.20007	0.353456	0.198212	0.201688	0.0414039
Dhingra_Pear_16_GATCAG_L001_R1_001_paired_trimmed_paired_merged_contig_6858	[NO-BLAST]	---NA---											Dhingra_Pear_16_GATCAG_L001_R1_001_paired_trimmed_paired_merged_contig_6858	[NO-BLAST]	TRUE	[NO-BLAST]	TRUE	1		---NA---	taaaaaaaaaaagagtaaatcctaacatttaaaaaataaaaaataaaaacactattcagagtcacattcaaacgatcagatatggtcgacggattccaaggcccgactataccaacggcatgacaaattcatgggccaggcgggtggggcgcaattgagattgcaacttgtattgcaagacacctcagcgaggtggcgtgtgggtgactgtcaagcattaatgaacacggattccacaatgggatgctgtcaaccgttaatggacacaggtaccacgatgggacctacattcgtccgtccaacaactaagagtcacccatccccgcacagtggctactgagcttagctttcctctgaacagaaatttgcagtacatattcaacaaactgaacaaagttgtgcacgatacatcatgatgtgccaaactcagatgttactaattgaacattgatcaaacttgagaaacaagttactaatcactgtgacacggatcaatgatacagtcgacgcattacaaggtagcagcatgttagtcaatgctgatgttttaattgtttgctaatcaaagtgggtttcaattggcaaaccgaatcac	595			0.769228	0.7637	1.07176	0.318916	0	0.119962	0.148188		0.865046	0.607911	0.705148	0.146801	0.395169	0.232867	0.0776225		0.287755	0.533218	0.499861	0.202648	0	0.0493961	0.0532761		0.282046	0.0697244	0.352586	0.146801	0.01867	0.0646747	0.00705659
Dhingra_Pear_16_GATCAG_L001_R1_001_paired_trimmed_paired_merged_contig_68580	[NO-BLAST]	---NA---											Dhingra_Pear_16_GATCAG_L001_R1_001_paired_trimmed_paired_merged_contig_68580	[NO-BLAST]	TRUE	[NO-BLAST]	TRUE	1		---NA---	ttaatgctacatatatatcccacctacacaacaaagatttgcgttaattaagtaggtactatctactaattaaaccatgattagaatcaacgaaaatacaatttgcatatctcatggacaatacaggcttttgcgtgtttgtactgcagccattatgaatgagaattatacgcggttcttcttttgtaagctttttccccttttcctttctaaaatattttgatcaatcccaaattctcagttgacgcatattttgatctatataaaatatataaatgcacattttctaccccttatttttacttgaggcatatatcatgaatgcataaattaatcttagattgcataccacctcttgtactatttgataatcatttcagtttttaacttttatatttttgtgaaaacaaaatactggaaaccgtttggtaactctttttagtttttagatcaattgaaaactctttttagtttttagaccaattgaaaactaaaaaccaaaatgaagctaagttttgaaagctaaagaagtagctttttatgtagatggcgctttaccacagtggcggaaagtaatcatgtgcgcaccctagtgctggttcgatccccactgctccccctccctcaattttctgaattgaaaaataattactaaacaagtttttcgtttaaaaaaattgaaaacataactaaacacacaaaatcaagtcaagttttgaaaactgaacttgaaaacaaaattaatgtaaaaaacgtctcgttaatttttcaactcacatgcttgatgatttgacatccactttaatattttttttctaaaaaaaaatgttttgagaaatgaatttttgctgtcagagatcgtaataacgtctgtggtttccaagaataacagttataactttcgcatgagcagatatggattgcaaatatgcagatgatgaaatcaatccaaatccccacaaggaaaaaaaagtaaaatgaattatcacgtcttagagcttcctttaacttgctttggctgaaagagaaattaaagttggcatgcaataatcaaaagataaaagatagtcaacaacctagcaacctagcaaaagatcccaagcgtagcagataagttcgtagccaatgagaagtacatgatgttgatagtggtgcataaaaagccacaaggaaacaattagatacacaaaattatatgtatatactagtcatatagaataagaaccactcaattatacttcacgtttgtgttttttaattaaaaaggaaaacacctctactttaattaattccacagatttcagaagatttcggaattaaaaagctacattcttccaatcatgcgcctaaagtaacttctccagaaatcgaaattattatataattaagttgctataattcttagtcttcatcatcccttcaacttctagggttttcaaaccaacagtactattgcctacattctggtgattaatatatatctgcgtgtgttcaacctaataagctagctagatgattgttaagaagtaagtacaaacgtcaggttatgaacttttataataagagagcaacctccacgagtacactgccattataacgtcttatgttatgaaagttattttcctaggcattataaattggatagtactatccacatatctatttttacttctcaca	1677			2.72373	0.923547	1.4885	1.53177	0.0826214	0.655964	0.62592		1.13436	0.538664	0.158636	0.245181	0.105155	0.0951398	0.0500736		0.557458	0.187717	0.769413	0.297991	0.0241446	0.198455	0.141607		0.0931734	0.250689	0.0290089	0.126674	0.0229466	0.0445064	0.0361086
Dhingra_Pear_16_GATCAG_L001_R1_001_paired_trimmed_paired_merged_contig_68581	[NO-BLAST]	---NA---											Dhingra_Pear_16_GATCAG_L001_R1_001_paired_trimmed_paired_merged_contig_68581	[NO-BLAST]	TRUE	[NO-BLAST]	TRUE	1		---NA---	aggaacacaagttagaattgaacagacaggaacacaagttagaattgaacagacatattagtctaacaaataaaagggaaacttgtttgatagtttttgtttttgtttttttttactttttccaaatgggaaacatgttttttaataattcggggaaaaggtgccatatcttataattttacaaatttataacttttaagaatgatacgtctcactgatcttgcacaatttattggactaaataagggaaggggcaaaactcaagactttgttttccattcttcacttgtttcagttcatggtgcataggcctaaatgttttccgccactgtggtaaagcgccatctgcaaaaaacgttcgcacacaatgtgcgggcatatactagtttttatcaaaagtaagtaaattatccaccaatggaacaaccaaatcataaacatttgttatttgtagcaacagagcaagtgcaaggccattaccggtcgcaattaggctttctcccgg	505			1.71025	1.43901	0.731827	1.40198	0.0166284	0.266054	0.199541		1.35215	0.731949	1.05556	0.265295	0.357511	0.615251	0.15797		0.605946	0.346964	0.136625	0.402884	0.0083142	0.0581994	0.0762009		0.483222	0.285606	0.411553	0.149905	0.0332568	0.151264	0.0724815
Dhingra_Pear_16_GATCAG_L001_R1_001_paired_trimmed_paired_merged_contig_68582	[NO-BLAST]	---NA---											Dhingra_Pear_16_GATCAG_L001_R1_001_paired_trimmed_paired_merged_contig_68582	[NO-BLAST]	TRUE	[NO-BLAST]	TRUE	1		---NA---	cactctacttgctaccacgtaatgagtttaaagtttaaaatttatatttaaattcaacgtaaataagtaaaatgacgagcaaaattattccccgtaataaatagtcaattactcccttgtttcaaaaatgacgtagcagcaaaaaggccttcaaaattgcctcaaattcatgtaaaaactccccatacatacatatatatactcatacgtacggttttacagatt	225			0	0	0	0	0	0.111965	0.074643		0.209591	0	0	0	0.24259	0.24259	0.149286		0	0	0	0	0	0.0323214	0.074643		0.209591	0	0	0	0.074643	0.0813404	0.0373215
Dhingra_Pear_16_GATCAG_L001_R1_001_paired_trimmed_paired_merged_contig_68583	[BLASTED, MAPPED]	Intraflagellar transport		2.01654e-15	4.62614e-08			2.07329e-09	0.776955	1.60721e-09	0.000178614		Dhingra_Pear_16_GATCAG_L001_R1_001_paired_trimmed_paired_merged_contig_68583	[BLASTED, MAPPED]	TRUE	[BLASTED, MAPPED]	TRUE	1	C:motile cilium	Intraflagellar transport	tggaatcaaacatcccaaattttgatgtcataataaactccgctgcactcgagatcctgagttcgattcctccttccccaccatggcttgcattaattataaagggcaagataaactcagctggtggacttatggagctgacgagatgtgaggcgggcacatagagagagaagtgttcagagagagaagggcctcgtcgagtttcccagctgccaaggctgcgcagcctgccttgtaggcttggtccgccattcgtgcactgtattccggttgatcagggatctccgttttccccgtcgaagacgaagaagacggagagtcgacaagagcggtggcgcgtgcgtactcgagattgcagattgctgtgttgatctccgccattagagcttccggcattgctttgatggtcttcagcttcacgccgtcgaacacgctccgccactgagagcttttttctgaagaacccatctcctg	474	GO:0031514-IEA	motilecilium-IEA	11.0241	4.53829	5.53287	5.7528	0.106295	1.29326	1.27555		9.97936	5.9632	4.05492	3.49449	1.38184	1.54128	1.04524		2.21698	0.65992	0.619333	1.59623	0.0306849	0.227737	0.0405922		0.8422	1.41343	0.433518	0.490417	0.305696	0.132869	0.130486
Dhingra_Pear_16_GATCAG_L001_R1_001_paired_trimmed_paired_merged_contig_68584	[BLASTED, MAPPED, ANNOTATED]	fruit pKIWI502											Dhingra_Pear_16_GATCAG_L001_R1_001_paired_trimmed_paired_merged_contig_68584	[BLASTED, MAPPED, ANNOTATED]	TRUE	[BLASTED, MAPPED, ANNOTATED]	TRUE	1	F:copper ion binding; C:chloroplast stroma; C:thylakoid; C:chloroplast envelope; F:oxidoreductase activity; P:oxidation-reduction process	fruit pKIWI502	ggataatttatcctcagccgtggggaacaaatcggtagtgtcactcaataacgatacaacaatattactttgatagattggttagaaattcttcagtatgttctcagttgatacaccgtctgctacaagaattgaggtaacctcctcagtcatttgcttctgcccgcataacacagcagctgttgagagaggattataaatttgcttggctct	213	GO:0009570-IEA GO:0009507-IEA GO:0016491-IEA GO:0005507-IEA GO:0009579-IEA GO:0055114-IEA GO:0009941-IEA	chloroplaststroma-IEA chloroplast-IEA oxidoreductaseactivity-IEA copperionbinding-IEA thylakoid-IEA oxidation-reductionprocess-IEA chloroplastenvelope-IEA	0	0.429232	0.471171	0	0	0.177409	0.177409		0	0	0	0	0.0788483	0.0788483	0		0	0.214724	0.236391	0	0	0.0682846	0.090332		0	0	0	0	0.0521532	0.0788483	0
Dhingra_Pear_16_GATCAG_L001_R1_001_paired_trimmed_paired_merged_contig_68585	[NO-BLAST]	---NA---											Dhingra_Pear_16_GATCAG_L001_R1_001_paired_trimmed_paired_merged_contig_68585	[NO-BLAST]	TRUE	[NO-BLAST]	TRUE	1		---NA---	ccgatctttttccaacaaaaatacgcgcagacgttgcaaagaaggtgaattcagtaaaatatgggacaagaaaacggagggagggaccggagggtacatggaaggttcaaatgagcggtgaacgagaaaatcagaactcgaaattgaaaacgtctagtcaagcacaagaatacatgtctggtccatcactaaaacagatttagtgatgcagcattcccctatattctgaagttctcactcatcaatactagaacacaacacaagaatacagcatgaaaatataagagtctacaacgtaagcgaaaacaagggccttacatgtttactgtcaaaagcacaacaggatatctgataccagtcttacgaaagattcgcagcaacc	382			0.129763	0.117478	0.419769	0.135909	0.0109913	0.142887	0.142887		0.109084	0.279414	0.275884	0	0.0109913	0.0989215	0.131895		0.129763	0.117478	0.256172	0.135909	0.0109913	0.0611969	0.0581604		0.109084	0.279414	0.275884	0	0.0109913	0.0380749	0.0380749
Dhingra_Pear_16_GATCAG_L001_R1_001_paired_trimmed_paired_merged_contig_68586	[BLASTED, MAPPED, ANNOTATED]	AT1G65230 partial	8.78979e-07	0.651976	7.04034e-07	0.00122819		4.33723e-10	0.764959	0.00066525		0.00762374	Dhingra_Pear_16_GATCAG_L001_R1_001_paired_trimmed_paired_merged_contig_68586	[BLASTED, MAPPED, ANNOTATED]	TRUE	[BLASTED, MAPPED, ANNOTATED]	TRUE	1	P:pentose-phosphate shunt; C:chloroplast; P:chloroplast relocation; P:thylakoid membrane organization; P:photosynthesis; C:integral component of membrane; P:carotenoid biosynthetic process; P:starch biosynthetic process; P:isopentenyl diphosphate biosynthetic process, methylerythritol 4-phosphate pathway; P:glucosinolate biosynthetic process; P:ncRNA metabolic process	AT1G65230 partial	ttcaaatgtattgtatatattctgcctgtattgcaagtgtaaagaggaaagggtatggacggtgacgctactgccaccaaaacttgattgcatgagagaatctctcctgagggaggctttacattacaaggttgtcctcaaaagctgtacaacaaaataaaccagtgccagaaacagtccaatttggtatacatctctctggaaaccgtcatccctttgaaagaacttagttggatcgcctgaagggtctggataaatttctgtattctgtttttctctggggaacttactggaaatggttttagcaagatcagccaagtcttttccaccctcgattgttgcataaagacggcgtgatgtccagaaatatgctttcgcaatggccgaggaagctgataaatcccaaaactcttcatgttcaatgacttgtccacttatctggtttagagtgaactgggaatttattcttacgatcaagtctcctcctataatgttcttcgccttccctttgattgtccacttgatactcaggacactcgtcgataacatgctcatttcttgcacactcacagagggattttctagtgcactggttatccatagcggtctcttgtacttgtcacgtccgctaaaacttctaactgggtccttgtatttaacagaaacagcaaaggttccaagggcacgattgccttctcgtagctcaagga	710	GO:0009507-IEA GO:0019252-IEA GO:0019761-IEA GO:0019288-IEA GO:0016020-IEA GO:0016021-IEA GO:0019760-IEA GO:0015979-IEA GO:0010027-IEA GO:0016117-IEA GO:0008150-IEA GO:0006098-IEA GO:0034660-IEA GO:0009902-IEA	chloroplast-IEA starchbiosyntheticprocess-IEA glucosinolatebiosyntheticprocess-IEA isopentenyldiphosphatebiosyntheticprocess,methylerythritol4-phosphatepathway-IEA membrane-IEA integralcomponentofmembrane-IEA glucosinolatemetabolicprocess-IEA photosynthesis-IEA thylakoidmembraneorganization-IEA carotenoidbiosyntheticprocess-IEA biological_process-IEA pentose-phosphateshunt-IEA ncRNAmetabolicprocess-IEA chloroplastrelocation-IEA	10.8473	3.50217	1.94813	2.02675	0.153754	0.674153	0.952093		2.51406	1.64258	0.22626	0	0.437608	0.100532	0.0295681		1.05035	0.828229	1.0364	0.384811	0.0329256	0.148784	0.14205		0.361881	0.726488	0.127463	0	0.217361	0.050526	0.0213219
Dhingra_Pear_16_GATCAG_L001_R1_001_paired_trimmed_paired_merged_contig_68587	[BLASTED, MAPPED, ANNOTATED]	proline--tRNA ligase											Dhingra_Pear_16_GATCAG_L001_R1_001_paired_trimmed_paired_merged_contig_68587	[BLASTED, MAPPED, ANNOTATED]	TRUE	[BLASTED, MAPPED, ANNOTATED]	TRUE	1	F:proline-tRNA ligase activity; F:ATP binding; C:mitochondrion; P:prolyl-tRNA aminoacylation; P:embryo sac development; C:chloroplast stroma; P:chloroplast organization; P:embryo development ending in seed dormancy; P:thylakoid membrane organization; P:regulation of photosynthesis; P:vegetative to reproductive phase transition of meristem; P:iron-sulfur cluster assembly; P:plant ovule development	proline--tRNA ligase	ctagccgaccaaggacctctcgcccattttccctagagcaagaaaatgcatctatccggaaaagattctgcttgcctcaacagagatgactgtatctcacccaacttgtccgtcgcataagccagcaaattcaaaaggctccatggatatcccgaaaaccttcctttgctttccaggaacatctgttctagatacaaccacactctggcgtgacacatcatgaggaccaattccaatccttaaagggactcc	252	GO:0006418-IEA GO:0000166-IEA GO:0005737-IEA GO:0004812-IEA GO:0009507-IEA GO:0005739-IEA GO:0010109-IEA GO:0004827-IEA GO:0010228-IEA GO:0048481-IEA GO:0016874-IEA GO:0016226-IEA GO:0010027-IEA GO:0009570-IEA GO:0009553-IEA GO:0009793-IEA GO:0006433-IEA GO:0048316-IEA GO:0009658-IEA GO:0005524-IEA	tRNAaminoacylationforproteintranslation-IEA nucleotidebinding-IEA cytoplasm-IEA aminoacyl-tRNAligaseactivity-IEA chloroplast-IEA mitochondrion-IEA regulationofphotosynthesis-IEA proline-tRNAligaseactivity-IEA vegetativetoreproductivephasetransitionofmeristem-IEA plantovuledevelopment-IEA ligaseactivity-IEA iron-sulfurclusterassembly-IEA thylakoidmembraneorganization-IEA chloroplaststroma-IEA embryosacdevelopment-IEA embryodevelopmentendinginseeddormancy-IEA prolyl-tRNAaminoacylation-IEA seeddevelopment-IEA chloroplastorganization-IEA ATPbinding-IEA	2.92368	1.43252	1.86912	2.92987	0.11663	1.66614	1.48286		3.29146	2.51005	1.90226	2.73537	2.38258	3.149	2.26595		0.649501	0.71629	0.632933	0.405091	0.0333228	0.204739	0.109256		0.926757	1.2868	0.331056	0.66052	0.409477	0.152704	0.240294
Dhingra_Pear_16_GATCAG_L001_R1_001_paired_trimmed_paired_merged_contig_68588	[NO-BLAST]	---NA---											Dhingra_Pear_16_GATCAG_L001_R1_001_paired_trimmed_paired_merged_contig_68588	[NO-BLAST]	TRUE	[NO-BLAST]	TRUE	1		---NA---	accaccaaatcccactacaaaaaaagtttaaaggactcaaactttcagcaacataagcactttcaactaaaaccccatctcagatttcccaccataagcggtttaacaaaaaccccatctcagaaatctcactttccagttccatattgcagcatttttctgagggatggtttgagggaagagagaaaaagaaaaatgctgctggagaagagaaagtcacatgaaaccatgcaggaacaaaggggaggggactttgatacaatataactactttaatgagtgcctgtgatgaggttttgaatctaaaaagtcaaggaattgcagctgcaaaagcacttttcggtgaaaggtagtcagagggagtgagtggtgaattgcttttacatggttaatgtttgtgagggaattttgcaggatttctgagaggattgcagtgcttttgggattgtaatagctact	459			0.765113	0.83442	0.946317	0.22622	0.00914743	0.237833	0.393339		0	0	0	0	0	0	0		0.408166	0.347818	0.459457	0.22622	0.00914743	0.0509307	0.0242018		0	0	0	0	0	0	0
Dhingra_Pear_16_GATCAG_L001_R1_001_paired_trimmed_paired_merged_contig_68589	[START, CURVED, BLASTED]	BTB POZ domain-containing At1g03010-like isoform X1	0.00214313	0.55337	0.00954005	0.0161038	0.00857573	2.75058e-21	0.880367	2.29532e-05		0.000325119	Dhingra_Pear_16_GATCAG_L001_R1_001_paired_trimmed_paired_merged_contig_68589	[START, CURVED, BLASTED]	TRUE	[BLASTED]	TRUE	1		BTB POZ domain-containing At1g03010-like isoform X1	tcgctagaaacatcggagattggccattcagtggcatgccttatgcttgaactcggacgaatagaccgcttcccggaaatgctaggcttcagttcaccaatggtgacgacccccatctttcctcgaccaccttacgatcagagttcccactcaaaatcctgcagctccagtcccactacaaaatttcaagagtcccaaagtttcaacagtacaagcactttcactaaaagcccatatcagatttctcaatttttcaaacaccttatgttcataaattcccactcaaaaccctgcaccaccaaatcccactacaaaaaacactttccagttccacattgcagcatttttctgagggatggtttgagggaagagagaaagaaaaatgctgctggagaagagaaagtcacatgaaaccatgcaggaacaaaggggaggggactttggtacaatataactactttaatgagtgcctgtgatgaggttttgaatctaaaaagtcaaggaattgcagctgcaaaagcacttttcggtgaaaggtagtcagagggagtgagtcggtgaattgcttttacatggttaatgtttgtgagggaattttgcaggatttctgagaggattgcagtgcttttgggattgtaatagctactcgcttaaagcttttgcttaattaagtccctaattatgtgtaaagctaattaaagtagagatttaaaggatgagtgggtttacctgatataatgagaaccataatgcatccacttaaactatagggaaa	775			2.37577	3.07952	4.52886	1.14595	0.0270882	0.400905	0.601358		2.74657	2.14234	0.140573	0	0.465917	0.0975175	0.0216706		0.587809	0.72896	0.459015	0.247042	0.0108353	0.0764252	0.0522458		0.321863	0.250532	0.0703989	0	0.063873	0.00938363	0.0216706
Dhingra_Pear_16_GATCAG_L001_R1_001_paired_trimmed_paired_merged_contig_68590	[NO-BLAST]	---NA---											Dhingra_Pear_16_GATCAG_L001_R1_001_paired_trimmed_paired_merged_contig_68590	[NO-BLAST]	TRUE	[NO-BLAST]	TRUE	1		---NA---	gtatatgccaaagacgatgcaacctagaaaatcaaaagaaaatgatacataactgttagaagcttaaatttgaggcattgaattttgaaataatttttatatcttggtaagttctagcttaaatttgaagggtatattcaaatatttagcttttgcataattcagacgagtagcgtaaagttgagaaaagatcaatccttaccctatgaattcagtctagtacgaaggactataatcaattcaaggcataaaccattgagtgagaagggacagataacatttgatacataacttggttttttgaacctaattgagagctttgtagttcatgcttcgtttcggcaccgtgattttttgtattttcatgacatggtaacaagaactcatgagtccaacttcaaagatcaattctttaacctataatttcaaaacattattgaatttcttcaaagtgtaaaacttagctaaaaaaaaaaaaaaaa	482			0.198195	0.12551	0	0.459441	0.00871093	0.00871093	0.00871093		0.307914	0.221462	0	0	0.156797	0.121953	0		0.0993095	0.12551	0	0.280983	0.00871093	0.00871093	0.00871093		0.193322	0.221462	0	0	0.0543998	0.0348437	0
Dhingra_Pear_16_GATCAG_L001_R1_001_paired_trimmed_paired_merged_contig_68591	[NO-BLAST]	---NA---						0.00346734	0.390335	0.000907257	0.0184229		Dhingra_Pear_16_GATCAG_L001_R1_001_paired_trimmed_paired_merged_contig_68591	[NO-BLAST]	TRUE	[NO-BLAST]	TRUE	1		---NA---	gtgcttgaagtttaaaagtttcaactatgagagcaacatgtagtaattatcgcactcttttatgttgccaaccccacacagattttgggtgagttggatgggtagagtcatattgaaaaattgtaacattgacatctctacattccacttgcaccttgcacaccaccttgctgctcagatgaataggaccaaacgggatgaaactaaaacttacaaaaactagggtgacaaaagtctactttacttttttcccctctcctggccagaggatctgatgaccttgttgtttttgcagtggaaatgtggcactttcggttttaatgacagcagcaagcactttatcagccgtgatcatg	356			1.69281	0.683564	2.22699	1.78613	0.023588	0.566113	0.412791		3.06607	2.07656	1.37211	0.883638	0.342026	0.554319	0.0589701		0.502629	0.0872646	0.551354	0.772289	0.011794	0.124258	0.023588		0.750477	0.67392	0.692408	0.449861	0.0850479	0.150576	0.031204
Dhingra_Pear_16_GATCAG_L001_R1_001_paired_trimmed_paired_merged_contig_68592	[BLASTED, MAPPED]	pollen Ole E I [Medicago truncatula]						3.7574e-07	0.677405	5.45251e-06		0.00105878	Dhingra_Pear_16_GATCAG_L001_R1_001_paired_trimmed_paired_merged_contig_68592	[BLASTED, MAPPED]	TRUE	[BLASTED, MAPPED]	TRUE	1	P:biological_process	pollen Ole E I [Medicago truncatula]	cggagcatgaaaaaaaaattaaaattgtttgagtctagagaataaaatctgctttatttgacccgccgaataaccaggccttcatggatggacttgagcccaatgatcgaatgctttggatgaagaaatgcatcaagctttaggccgggccaatcataaaatgtaaatgactctaacaatgggaggatgaaaactgcattttcgatatacatcgtttgtattcctttttctgaatctctagaattttgcatccggccgttgacttgatgaacacgaaacctgttacaacttacaatcgatcggagttcctgcaagagtgtcatgactcgcgagacgcttaactcgaatcgatgaaagctagtttccaacagcaaagtgtatctgcaagctattccaatcaaggattgggttttaatactaacaagaacgatgttcggcacaaactacatgacaccattaacctcacacaagccctctaataattacataatctctttcccccttcccttcagttgaagcaaagttcatactgcaactacggagtaaagatgtacatcgatcctagaattctcaaatgcagtatgccggtacaattgctggttgatagacgaaagttttaacggtgtgagaatagccagatgggtgattataagtgaactttacgcctgagctaccacccccaagatgggtgcagtgctcatggaagctgctgataggtcgtgccaggcatgcatcccacctgtcactctcgggcattgtctccgccactgtatatacccccttatcattcgtgaatgcctggtaatttagaacttcacctgatttcgtaatgcacagtacagctacctcagcaccttctagaacatgatcttcgggtccgacggcggagtcgccacagacatcgcaaacaactctgccgtggatttcaccagtccaggctccgacgccggagatcaagactgtgaacagaacaagtgccaccgccaccgccagctccttcttcatcgtctgcgcttccatggctctgctatctctgctctgtcgggttcgaaatgcccacaactcactgtttcctcgaaatatgcgtacgcaaaggtgcgagtactctttgactctgtcccactgggcccgacttctctgttgttgcgggacctactgttccttttgcttt	1171	GO:0008150-IEA	biological_process-IEA	3.66531	1.86746	2.51165	1.3905	0.100395	0.62747	0.663325		2.9959	2.73104	1.64051	0.633517	0.82826	0.519904	0.268916		0.859082	0.261906	0.21321	0.107908	0.02181	0.0881198	0.0399269		0.0659395	0.514855	0.25537	0.153685	0.188471	0.0413505	0.032862
Dhingra_Pear_16_GATCAG_L001_R1_001_paired_trimmed_paired_merged_contig_68593	[LINEAR, CURVED, NO-BLAST]	---NA---	4.4489e-05	0.700498		0.00645899	0.0151048	3.89549e-10	0.825284		0.00203637	0.0111284	Dhingra_Pear_16_GATCAG_L001_R1_001_paired_trimmed_paired_merged_contig_68593	[LINEAR, CURVED, NO-BLAST]	TRUE	[NO-BLAST]	TRUE	1		---NA---	agtcgatatagtcaattatcttcaggtttgtttactattttctttgtttattttcgtaaaggatctattattccatcttggattgtttgtttcattgtgtggtaacccatccagagtacacaaaaaaacattgatgttgcgctcaaacacacacatgaagtcactcctttggcactcaaagtttgtgtaaaacaaaatggttctctcaaacttaagtgtgcctttctttcagagatggtctatgtcagtgacggggttaatattttggttgagtccattaagcacgcaccctttgtatcaaacattctgacttttgatgggttattatattttaaactttaatttgcagcttatttggatgatgtcacttcatctcttccatacattctatccattcctcatgtaacatgtttctaatgcattacttgaagttgaatctcatgttaattacgtgttacatgaacttttgtgagggtttatttccatatttttcccagttgaagaattccaaccttcttttttcgcccaacagaagggattagttttatggtttgcatatgctgtggaattgggcctgaatccagaatttaactttcaaacctgtttgaaactttaaacattgcgcagctatgtggttcttttttttctgtgcttgagatatggggaaaatataaaggaggaaggatgggtgatgaagggtggaggaatgat	711			0.703087	1.99089	5.35243	2.88911	0.0354318	0.448803	0.212591		1.75888	2.90225	8.73926	6.51424	0.395655	1.03343	1.15153		0.0993445	0.241287	1.39233	0.561064	0.0177159	0.123306	0.0937438		0.359182	0.425157	0.834407	0.150384	0.123306	0.168793	0.216492
Dhingra_Pear_16_GATCAG_L001_R1_001_paired_trimmed_paired_merged_contig_68594	[BLASTED, MAPPED, ANNOTATED]	signal [Medicago truncatula]		2.28058e-15	0.00823566								Dhingra_Pear_16_GATCAG_L001_R1_001_paired_trimmed_paired_merged_contig_68594	[BLASTED, MAPPED, ANNOTATED]	TRUE	[BLASTED, MAPPED, ANNOTATED]	TRUE	1	P:metabolic process; C:plastid; F:hydrolase activity	signal [Medicago truncatula]	tcgctcaacggataaaaggtactccggggataacaggctgataccgcccaagagttcatatcgacggcggggtttggcacctcgatgtcggctcatcacatcctggggctgaagcaggtcccaagggtatggctgttcgccatttaaagaggtacgcgagctgggtttagaacgtcgtgagacagtttggtccctatcttccgtgggcgctggagatttgagggagcctgctcctagtacgagaggaccggagtggacgaacctctggtgtaccggttgtcacgccagtggcattgccgggtagctatgttcggaagagataaccgctgaaagcatctaagcgggaaactcgcctcaagatgagatctccctggggccttgagtcccctgaagggtcgtcgtagaccacgacgttgataggctgggtgtgg	431	GO:0008152-IEA GO:0009507-IEA GO:0016787-IEA GO:0009536-IEA	metabolicprocess-IEA chloroplast-IEA hydrolaseactivity-IEA plastid-IEA	3.04838	1.43771	1.00527	1.57766	0.0487085	0.243542	0.477343		0.798114	1.08689	1.46384	2.20422	1.67557	0.204576	0.185092		0.606708	0.531931	0.69955	0.489028	0.0194834	0.0592564	0.277425		0.351545	0.216269	1.0847	0.569878	1.38425	0.17616	0.114853
Dhingra_Pear_16_GATCAG_L001_R1_001_paired_trimmed_paired_merged_contig_68595	[NO-BLAST]	---NA---											Dhingra_Pear_16_GATCAG_L001_R1_001_paired_trimmed_paired_merged_contig_68595	[NO-BLAST]	TRUE	[NO-BLAST]	TRUE	1		---NA---	caggatgttgcgcagagatgcaaggtcttgatctattttcattacactgtctatttttctttctgttcttgagttaatcgtatttcttgtgaaggtcatctggaccattttgttcgattgtgcccattattactaaacctcagtgcaatattcctagtattataatatttttctttctgcttccatttaatgtgttttaacttttacgaatgcaggaattgggtattactgcacttca	238			0.417172	0	0.200767	0	0.0176415	0.0352829	0		1.5943	0.67276	0.442805	0.394632	0.12349	0.0176415	0.176415		0.210301	0	0.200767	0	0.0176415	0.0352829	0		0.239614	0.67276	0.442805	0.197331	0.0768974	0.0176415	0.0933499
Dhingra_Pear_16_GATCAG_L001_R1_001_paired_trimmed_paired_merged_contig_68596	[BLASTED, MAPPED, ANNOTATED]	coiled-coil domain-containing 22 isoform X1						0.00248601	0.512145	0.00425114	0.0152691	0.00895203	Dhingra_Pear_16_GATCAG_L001_R1_001_paired_trimmed_paired_merged_contig_68596	[BLASTED, MAPPED, ANNOTATED]	TRUE	[BLASTED, MAPPED, ANNOTATED]	TRUE	1	F:cullin family protein binding; P:positive regulation of ubiquitin-dependent protein catabolic process	coiled-coil domain-containing 22 isoform X1	acactgaaaacccgaaatcccagaaaatctcatcagattttccctcgaaaatatcggtgatggaagattcgcgggaaatactgctgaagtcgttggagaattccggcgtctgcctcccggacgacgtgtcgtctgtcaaggacctgacgccggcgaccttggtctcgatctgcgcccggtctctcaacctcatcggcaggaccacgccgtttcccacctccctccccgactcctccgtcggcgaccagttcaagctctgtacggacatcgcttccgggatcaagagcctcggttacctcgcggacctcagcttccatcag	320	GO:2000060-IBA GO:0097602-IBA	positiveregulationofubiquitin-dependentproteincatabolicprocess-IBA cullinfamilyproteinbinding-IBA	4.92681	6.19451	6.0002	4.61018	0.0524834	0.865976	0.787251		3.27969	6.11487	7.3335	1.89752	1.5089	1.5089	0.918459		0.596795	1.37063	2.0129	1.78742	0.0347145	0.245819	0.0393625		0.666353	1.14833	1.71932	0.744122	0.112105	0.337336	0.253406
Dhingra_Pear_16_GATCAG_L001_R1_001_paired_trimmed_paired_merged_contig_68597	[BLASTED, MAPPED, ANNOTATED]	coiled-coil domain-containing 22-like											Dhingra_Pear_16_GATCAG_L001_R1_001_paired_trimmed_paired_merged_contig_68597	[BLASTED, MAPPED, ANNOTATED]	TRUE	[BLASTED, MAPPED, ANNOTATED]	TRUE	1	F:cullin family protein binding; P:positive regulation of ubiquitin-dependent protein catabolic process	coiled-coil domain-containing 22-like	caaagaactcaaacaaccgccactctacactgaaaatccaaaactcgcagaaaatctcttcaattccatcaatcggcaatggaagattcgcgggaaatactgctgaagtcgttggagagctccggcgtatgtgccccggacgacgttcgtctgttaaggacctgacgctggctgccttggtctctatctgcggccagtctctcaacctcaccggccaaacgacgccgtttcccacttccctccccgactcctccgtcgccgaccagttcaagctctgtacggacattgcctccgggatcaagagcctcggttacctcgccgacctgagcttccatcagaacttgtatccgttctgaagaag	361	GO:2000060-IBA GO:0097602-IBA	positiveregulationofubiquitin-dependentproteincatabolicprocess-IBA cullinfamilyproteinbinding-IBA	0.529253	0.545149	0.433917	1.34269	0.0116307	0.197721	0.209352		0.950861	1.02391	0.590965	0.391184	0.209352	0.116307	0.0930453		0.265192	0.105791	0.0204515	0.242017	0.0116307	0.0762674	0.0201449		0.305577	0.306653	0.13855	0.226925	0.0878096	0.0647568	0.0116307
Dhingra_Pear_16_GATCAG_L001_R1_001_paired_trimmed_paired_merged_contig_68598	[BLASTED, MAPPED, ANNOTATED]	pathogenesis-related genes transcriptional activator PTI6-like						8.81097e-06	0.640259	3.74836e-11		0.00116157	Dhingra_Pear_16_GATCAG_L001_R1_001_paired_trimmed_paired_merged_contig_68598	[BLASTED, MAPPED, ANNOTATED]	TRUE	[BLASTED, MAPPED, ANNOTATED]	TRUE	1	F:DNA binding; F:DNA-binding transcription factor activity; C:nucleus; P:regulation of transcription, DNA-templated	pathogenesis-related genes transcriptional activator PTI6-like	aatttaaaataaaataaaactacaaaaacgagttctcacaaaaccgccgtatatattattgataatcggctatattcgtagtcattgtatatcacactcagtattttcggtattccatgcactgcttgtgccactttacaaaactcacttcacttaaattgcagcacacagtcccaagtgaaattacaaaataatcctgcccaactggagtcaacacgtgtataatactgttggattcaacatacgacgtcagccaagaaatcgtctatgtcaaactcgccgaactcgtcgcgtgcaaagctgttacttgacaacatgatatccggcaagcttaacggcaagtcgatatcaaacacgaagtcgtcaacgtctccgtaaataaaaccatcaaacggcgtttgctcctcgtaacggaggaccgaggtgggcgacgagagagcctcgctggacggcggtgatacgcacccgcatccctcccccgcagctgggaccaccacatcggcaa	505	GO:0003677-IEA GO:0003700-IEA GO:0006351-IEA GO:0006355-IEA GO:0005634-IEA	DNAbinding-IEA DNA-bindingtranscriptionfactoractivity-IEA transcription,DNA-templated-IEA regulationoftranscription,DNA-templated-IEA nucleus-IEA	4.44641	2.98345	12.9652	8.87133	0.133027	3.9243	0.756592		13.2027	14.4543	12.5358	5.85702	5.1548	1.61295	2.41112		0.798322	0.429076	4.44359	1.08899	0.0462915	1.47241	0.218554		2.26963	1.71403	0.491769	0.853018	1.39309	0.218079	0.441593
Dhingra_Pear_16_GATCAG_L001_R1_001_paired_trimmed_paired_merged_contig_68599	[NO-BLAST]	---NA---											Dhingra_Pear_16_GATCAG_L001_R1_001_paired_trimmed_paired_merged_contig_68599	[NO-BLAST]	TRUE	[NO-BLAST]	TRUE	1		---NA---	gattgaaggttcttgaagtctgatttcaccatgaaagtaaagcatcagaagtacgactttaaaatgagaagattatgctcagttgcggaagttcaaatgtaaaatcaaattcccccgttctattctgcagtccatctcatcattggaaagtatgttacgaattaaatgaagatttatactgtgaatcttatagcatacattttaaatggtttgctccagaatc	223			0.23913	0.480026	0	0	0	0.131797	0.150625		0.929484	0.939577	0.252244	0.209091	0.0941406	0.0941406	0.150625		0.23913	0.246048	0	0	0	0.0678857	0.0678857		0.639081	0.636826	0.252244	0.209091	0.0188281	0.0678857	0.0678857
Dhingra_Pear_16_GATCAG_L001_R1_001_paired_trimmed_paired_merged_contig_686	[NO-BLAST]	---NA---											Dhingra_Pear_16_GATCAG_L001_R1_001_paired_trimmed_paired_merged_contig_686	[NO-BLAST]	TRUE	[NO-BLAST]	TRUE	1		---NA---	caaagatcgattaaagtcgaaaacgcatggattaaatcccaaatcaactacaattcagttccaacacattctcaatgaagtgtaaaggaatgatgtacgcacaataaacaaaacacaatcttcacaaacaaatggacaaaccaaacaaacatcatttcattatttttcacctcaggtaagatcgtcctcctcaagttccttggacttcagcttttccttcactctcagcagtaa	234			7.96226	11.503	12.9092	8.59197	0.610063	3.58861	2.56585		10.6166	10.8711	10.2992	9.37159	5.88532	5.31114	4.05513		1.36398	2.57092	2.1363	1.43679	0.0999026	0.017943	0.220488		1.07674	0.649533	0.622809	1.06604	0.874803	0.992722	0.435465
Dhingra_Pear_16_GATCAG_L001_R1_001_paired_trimmed_paired_merged_contig_6860	[BLASTED, MAPPED, ANNOTATED]	ribonuclease H2 subunit B isoform X1						0.00634358	0.403372	3.83547e-08		0.0210962	Dhingra_Pear_16_GATCAG_L001_R1_001_paired_trimmed_paired_merged_contig_6860	[BLASTED, MAPPED, ANNOTATED]	TRUE	[BLASTED, MAPPED, ANNOTATED]	TRUE	1	C:nucleus	ribonuclease H2 subunit B isoform X1	gctgcacgggaagagaaagaaatattgactgatgcagtttcagtattaggggaatacgtgaaggatgagccctggttgaagcttttgagtgaccgtttgaggatagattttacagaagcaacaagaaaaacgtcagatatcgaatttctcccaactgccacaggaagtaacctggggccttttaatggtttacaggaaaagagtaagagtgagaataagcctacccgatctggaaggcaagcgaagaaggccaaagtggagacggaatcacataacatcagagatatgtttactagggcttcttcaagaaggaaaaagtgaaccatttgaaattgaaacacacttgtgtaaaagtgtgaatcatgaagttccttcgtgattcggtttgccaattgaaacc	400	GO:0008150-IEA GO:0003674-IEA GO:0005634-IEA	biological_process-IEA molecular_function-IEA nucleus-IEA	4.8555	3.45653	6.6481	2.71301	0.178443	0.934204	1.10215		8.75946	6.98237	8.75503	3.11401	2.68715	2.09934	1.36457		0.829844	0.152915	0.295099	0.325956	0.0457539	0.0638488	0.214348		1.12202	2.04445	1.0661	0.464775	0.0819817	0.168928	0.275325
Dhingra_Pear_16_GATCAG_L001_R1_001_paired_trimmed_paired_merged_contig_68600	[NO-BLAST]	---NA---											Dhingra_Pear_16_GATCAG_L001_R1_001_paired_trimmed_paired_merged_contig_68600	[NO-BLAST]	TRUE	[NO-BLAST]	TRUE	1		---NA---	ccatcttttcggggagaacattaaaattaatctaacatcaactgcaagtctgaataaatctcatctgttaaaaccaattcaagactcgcaaaaggagagatgagaagcaaatactgatgacacagaaaagagaaaacaattgaaaaagaagagctgcgatccatcatttttccagttttattctatacaaatcctaaaacttcagaactgtgaacgagaatgcgaccggacgagagatgccccgattcaatctcc	255			0	0.237238	0	0	0	0	0		0.372715	0.209303	0	0	0.0493961	0.0164654	0.0164654		0	0.237238	0	0	0	0	0		0.190548	0.209303	0	0	0	0.0164654	0.0164654
Dhingra_Pear_16_GATCAG_L001_R1_001_paired_trimmed_paired_merged_contig_68601	[BLASTED, MAPPED, ANNOTATED]	Trimethylguanosine synthase [Morus notabilis]											Dhingra_Pear_16_GATCAG_L001_R1_001_paired_trimmed_paired_merged_contig_68601	[BLASTED, MAPPED, ANNOTATED]	TRUE	[BLASTED, MAPPED, ANNOTATED]	TRUE	1	P:RNA methylation; F:methyltransferase activity; P:7-methylguanosine RNA capping	Trimethylguanosine synthase [Morus notabilis]	ggagatctcatgatatggctgaccctgtgaaacatcttgagtaattgattcttggaatgaatcagttttactcacaccacataaatctgttgcctttgagtcagtgctaacatcaatctccattacttcagaaatcacatcatttggcttacatatggcatcaatagatgctaaatattccatgcctgggggtggataccatgtggaagtatgcgttttgatattatagaagtaatttctcatgtagtaagaatcccaatataccatccagt	272	GO:0001510-IEA GO:0009452-IEA GO:0008168-IEA	RNAmethylation-IEA 7-methylguanosineRNAcapping-IEA methyltransferaseactivity-IEA	1.65452	1.57922	0.814083	0.168918	0.0308726	0.509397	0.802687		1.13431	2.28177	0.191901	0.688151	0.710069	0.324162	0.41678		0.835553	0.756401	0.55022	0.168918	0.0154363	0.166969	0.278282		0.914188	0.55586	0.191901	0.453088	0.156661	0.070738	0.141476
Dhingra_Pear_16_GATCAG_L001_R1_001_paired_trimmed_paired_merged_contig_68602	[NO-BLAST]	---NA---											Dhingra_Pear_16_GATCAG_L001_R1_001_paired_trimmed_paired_merged_contig_68602	[NO-BLAST]	TRUE	[NO-BLAST]	TRUE	1		---NA---	ataaaactcgctagagaacaaagaattagagcagtaaaaggctaaaagctaccagaatcacgaatcaaccgttcattagctaagtccgaaacgagaaatgaacctttttcacaacacaaacaggacacaaaataaaaggattttactcgtcaaggtttgcagatacaccagatcacataaactagacactagaaactagaaagctgccattcctcgaaactgcacccag	229			0.232865	0	0.737352	0.286892	0.110009	0.128344	0.586714		0.830064	0.699182	0.227934	0	0.165013	0.0183348	0		0.232865	0	0.737352	0.286892	0.0317568	0.0485093	0.0183348		0.424365	0.403684	0.227934	0	0.0840206	0.0183348	0
Dhingra_Pear_16_GATCAG_L001_R1_001_paired_trimmed_paired_merged_contig_68603	[NO-BLAST]	---NA---											Dhingra_Pear_16_GATCAG_L001_R1_001_paired_trimmed_paired_merged_contig_68603	[NO-BLAST]	TRUE	[NO-BLAST]	TRUE	1		---NA---	gcaataccctgattttgtatgagcatatgttagcgtctaccaacattttagagattacaaactcactttgaaagtgaaagataaattgcacctattaatgtaaaggattatgtaaagacaaaatgggcagtccaaatataggatttctttcttcaggtactaaatagtaatcaacaagcagtatatttggaggaaaaaggagccaaccaaatcagcacatatcacatttagacaattctaaatactaaaattttttgcataagaagataaatctgaaattgctagctaagagcagactaagtaagaataattaaaaaggaaagatggaaaacaaaaacacgaacaagccatgtacagaagtaagaattccaaatatctgcccacatatgtagcacagacaaactgcaacaaacttattaatttaggaaacattcacagaatccatcaatccttatgggtcaccagctccacttgcctacttacgggttatggacttgaaaggccttacaaaataaaatacagcaatgcccgcaacatcaggacaggatagttccactcagtcaaagcagacaaaatatagctgtccagttttgagaacccttaacatacttttgcttccgtaaaacctccatgtgtttaccataagaatatacaacaaaattatgataccccaaccattttaaacttttttaagtatgattttagaccttgtcagatacttttttaatcaaagtatcaccagcttgacttgcttactccaaaaacaaaacaacagaagcaaaattgcccttgacaatgtttggatgttccaatggaaatatataaccacaataccacatcaacactaaaaccaagaaaagagaattaatttcttacaa	878			1.86016	1.59061	1.50231	1.18891	0.0334746	0.3204	0.200848		1.56423	1.13689	1.11221	0.783574	0.282143	0.133898	0.119552		0.594288	0.0801324	0.262041	0.389015	0.0266255	0.053251	0.0298641		0.280857	0.236734	0.47422	0.0190111	0.0908596	0.0290883	0.0126522
Dhingra_Pear_16_GATCAG_L001_R1_001_paired_trimmed_paired_merged_contig_68604	[BLASTED]	FK506-binding 5-like						3.23308e-07	0.718093	1.03948e-05	0.000542056		Dhingra_Pear_16_GATCAG_L001_R1_001_paired_trimmed_paired_merged_contig_68604	[BLASTED]	TRUE	[BLASTED]	TRUE	1		FK506-binding 5-like	ctctaattgtgattcgtgttggacaggcagcaggcgtaatgtcctttggagaggagtagaagctatgtcactatgagaagaacttaattcttgtgaaattgaatgtgaattgtcgtgaacaaattctgcaacttgtaaggaaaaacccgacttgatttatgagtgataattgttttctgcaacttgtaaggaaaaacccaaaaatacacattgtgtagaccttggctgcaacttgttttgattatatggtcaaataaatggatatacaacagttccaaaaaatttcagtgtatgtataataggaggcttatcaaacagcaactgatatggtgattttcatcccaaagtcttacaagacatcatgttaattaaaaaagcagcatgttgacaagcatagtttcagaaaaacaatggtacactagcatctatcataagtgtaatagcagtctctatcacatgttgatgtttcctatcagcaagaccattttgttgacgggtatacgaacaagatattaactgactgatgcttatataatccaaaaaatcgttgacgagttctcatgtattcaccacccccatcagtttgaagacagttaatagtggagttaaattaagtaataacaaatgaatgaaacttgacagatattgaaaaagtatcatcaatgaaacttacatagtatctatatcattctagagacatatgtggagatggaccccatacatctgagtgtaccttttcaaacatacaagtagctctagtttgttttacaaaaaaggttacctacacatttttccagaaatacaagaagaacaaacggtaggtgaagaatctatattgacagattgttgacaatccttaagcatagttgataacacttcttcagacggatgtccaagtctcttatgccatatagatgccttaacagtccttcccggaaaagccacacctttattagcaccagcaataaaccttcttgaagacacattcacaggaatttcataaagctctcctctacttcttctgtgctacaagaacacccctgttgctttgtcctgtatgaaaaacacaatttcatcacaaataaatcaacaaccattgtctttacacaacttcttaacagataaaaggtttactgtaattgtagggacatgtgaaacatttttcaaaagaaatgcatatgaaggaatggaaataataggataaccaatatgcttcacattaaaaccttcaccatttccaatggtgatttagtcatcaccattgtaaggaaccggctggttgagattattaatgttgggagtcatataatgagatgcaccggtatcaagaacccaagtgtcagctgcagaaaatccatgagcatcctgtccaaattcagctgcagtcatagtattaggtgcttgagcagcaaatgcaatgcgagaaaatggtggaggttgtccgtgatatgaataattgtttatgtgcctgcattctagagcactatgtcctttttttctataaatttgacaaataagaatctaaaaacctgcagaagattgtccattatcactcctgttcaaacagttggagtagtgtgccccacttgagagcaaatctgacatgcaatcaccactgaagacttaaaatttgtgttaccattccagttagacttgaaaccaccactgtattgagggccaccaaaattattccctcttgacttatttccaaagtaaggcatatagttattatatggagcagatccatttctattagaggaatataaatttgatgaactagagcaattcctattttgtgacctgttaccaacgttattaaaaccataaccattatgaaacccattgttatgaccctgatagccactctatttctattatcagctgcctcaaaatttctgccctggacatagttaaagatgtaattctagcttcaatagtggatttagccccaagcaactgtgcccgaaaatcttttaaaggaataggaatatcccttgccaagataatagttttgaccatatcaaactcaggtggaagaccagacaatgcattaataacaagatcattatctgacactttttctcttgcagacactaactgatccctaatagctttcaacttcaagagatatctgtctattgaatcacctccccttctaaattgtataaacttcaagagatatccatagacacagatgcatatctttcttgtaaactattccaagtttcttgagaagttttacagcctataacgtaatccatagcatcataagagactattgctatcaacatgctaagcaaagccatatctttctgaacccaattcttataagcctcagtaatttcccttgttactcttgtgttagtattaaacacaaatttgggtggacactgagaatcaccactaaagaaataaaaaagatcataaccccttaacacagactgaaactaaaaactccacttgacaaaattatcatcttgtaacttcacagtcaacatcccaagtaaactttcaatccgtaaagttttattagacatagttgctgaaaattgatatacaccacaagaatgcacaaaataacaagctttggaagaaccacacaaatcaagaaatcccaaaataaagaagtaacaatggcatcggcctctcaagaaatagaattcaacaacaatcaacacaaagtatcagataatggcatcggccttcttcattaaaaactcaattttcaacatatcattcccatacttggcatcggccttaagcttggacaaatcttggaaaacccagattcacaaatgaacatacaaaagcaaatttttactggcatatttcaacaaacatctaatatgcaacaaataatacagatacattgtagacctttgaaatcgcacttcacaagaa	2901			0	0	0	0.0158379	0	0.00434195	0.0115785		2.3866	1.61415	1.05818	1.02411	0.247491	0.506561	0.230124		0	0	0	0.0158379	0	0.00434195	0.00144732		0.128669	0.451621	0.0884804	0.0614886	0.0697872	0.116219	0.0514358
Dhingra_Pear_16_GATCAG_L001_R1_001_paired_trimmed_paired_merged_contig_68605	[START, CURVED, BLASTED, MAPPED, ANNOTATED]	inactive kinase SELMODRAFT_444075-like						5.40784e-12	0.839546	1.42187e-06		0.00307049	Dhingra_Pear_16_GATCAG_L001_R1_001_paired_trimmed_paired_merged_contig_68605	[START, CURVED, BLASTED, MAPPED, ANNOTATED]	TRUE	[BLASTED, MAPPED, ANNOTATED]	TRUE	1	F:non-membrane spanning protein tyrosine kinase activity; F:ATP binding; P:peptidyl-tyrosine phosphorylation	inactive kinase SELMODRAFT_444075-like	aaacaatcaactaaatatatatttcatactgtaattaaagttgtggaaacaaatcgatttttctgatatacatgtaaggaacttcattacaggcttgtactgtaactcaaaacaacggtggaagtaaaaaatatgtcatgaaaactgcaacgtgcaatacgaattctcatcataacccatcaagggacacataaactcgttcggttggttaagaccgaggctccaagtctgattctcctcccccaatattgcttgtatagaaaaaaatatcgtaaccctaaagatgaatcggtattcaatgcgataatgtacgagaatggcttcctcttgcttcgggtcgcctatgtgagctcagtccaggcaaatgaccactcctactaccagcagtgttcaagtctaggcccagaggaacaactggatctccgccttctagcactctcagcacctttgacattgggggtctggattcagggtctcgacgcagacacagagaagcagcacgtgccagcacctgtagttgatggggaaagtcgggattttcatcggaggccaagtccggatccagtaactgataatgagttggtaagatgtggtgtggctctaatgtagctagggggtggagccattcttctaaataacgatgtcccttggcatattgtagttcagtgattcttcgaccggtcataagctctaacagaactattccaaatgcatacacatcaactttatg	730	GO:0004715-IEA GO:0016310-IEA GO:0004672-IEA GO:0016740-IEA GO:0016301-IEA GO:0005524-IEA GO:0018108-IEA GO:0006468-IEA	non-membranespanningproteintyrosinekinaseactivity-IEA phosphorylation-IEA proteinkinaseactivity-IEA transferaseactivity-IEA kinaseactivity-IEA ATPbinding-IEA peptidyl-tyrosinephosphorylation-IEA proteinphosphorylation-IEA	7.60832	3.32564	4.63996	1.99951	0.120784	0.71895	1.41489		8.94899	4.90645	0.512986	0.124614	0.701696	0.235816	0.0172548		1.88638	0.703642	3.00097	0.497781	0.0527143	0.333742	0.198493		0.707522	2.4819	0.0658124	0.062455	0.271059	0.0548668	0.00996207
Dhingra_Pear_16_GATCAG_L001_R1_001_paired_trimmed_paired_merged_contig_68606	[NO-BLAST]	---NA---											Dhingra_Pear_16_GATCAG_L001_R1_001_paired_trimmed_paired_merged_contig_68606	[NO-BLAST]	TRUE	[NO-BLAST]	TRUE	1		---NA---	atgattgattttcgtaatttattatgtaacaagtaaaaactcttccttctttcccttccctttagtcgacattttcaaatgacgatatacgcaaaagcaaaagtcctagcttcagttgacatcatttcctaggtcttacgtaactaccttaaatcttcataacgtcgaactgaggtatcacaatttccctactttacgccctaatgtcctcgctagaagaggaatcacaaatctactaattgacaaccctttgaagttttatacatggaacagaaccattgacctccctcagtcttccacatcacatacatcagagactttctatattaactaacctgattttctaatttaaaatctacccgtatactatgttaaattttaatactacattaaataaatcagataattagaagcgttaacaatttgcaattcttgactaaacaaaggtttcaactatcaagataataattggagcctacctgccaaaacagaattctttgtgtt	504			0.0983517	0.424785	1.12633	0.312678	0.0166614	0.0333228	0.0999683		0.587506	0.513759	0.744001	0.628131	0.0999683	0.0583149	0.133291		0.0983517	0.217733	0.552815	0.162689	0.0166614	0.0333228	0.0144292		0.203946	0.277636	0.0994606	0.319085	0.0288584	0.0300367	0.0440819
Dhingra_Pear_16_GATCAG_L001_R1_001_paired_trimmed_paired_merged_contig_68607	[NO-BLAST]	---NA---											Dhingra_Pear_16_GATCAG_L001_R1_001_paired_trimmed_paired_merged_contig_68607	[NO-BLAST]	TRUE	[NO-BLAST]	TRUE	1		---NA---	ggttatatcttcctcttgagtctgcatgcattcattcgtttcaaagccataagaaaaataaagagtagggaagcagtagtaaaatttcatacacagaagatgcatggggggctgcactagtcgcacggaacttatagtttcacagattttcatccaagaccatttcaaaatgactcataaaatatcgtgaatctgaccccagtagaactagactattatttagaaggctgggaaacaaccattcatggtggggcataatatatccccaaataattccgctcagattccaatagaatttgaaaaatcaagatttatagaaaatagattttccttcaaccataacaaaagggattaggcatcaacagcaattatcgacatcaaaagaaacagctaaaataccgcactctaatacagaaattatgtgtcttaacataatacaggtaacctacatactcttcctatttattttggaaaggggtctggaaagacaatcatagagaaatcaaaactaactattctttcctgtaaactaatcctctgagatatatccttacac	556			0.45279	0.189519	0.578759	0.200799	0.0226547	0.052861	0.173686		1.61935	1.42559	0.949659	0.580011	0.347372	0.0377578	0.052861		0.103067	0.0978326	0.188666	0.105008	0	0.0151031	0.0199796		0.136032	0.45387	0.332406	0.0932331	0.0890316	0.0199796	0.0151031
Dhingra_Pear_16_GATCAG_L001_R1_001_paired_trimmed_paired_merged_contig_68608	[BLASTED, MAPPED, ANNOTATED]	flowering time control FPA											Dhingra_Pear_16_GATCAG_L001_R1_001_paired_trimmed_paired_merged_contig_68608	[BLASTED, MAPPED, ANNOTATED]	TRUE	[BLASTED, MAPPED, ANNOTATED]	TRUE	1	P:mRNA splicing, via spliceosome; F:nucleic acid binding; C:nucleus	flowering time control FPA	aagatggtgctgatgatttatcctgcaacgcgatttaaacgttctccagctgtactgatgggctaaaattgctcaggactattctggcgtgctcgaaactccctttgcaagaaaggtgatcctcttggagctgaacgctgttcatctcgacgttaggagtaaccttcttcatgcgatggtgctgatgatttatccgccttggtaaactcgatcctcagcgggttgcctgcaacagtcagacccaggagggactccatggcggagattgcttcgtcttccctcttgaaattaataaaggcataactccgatcggcatggaataccacgctttctagctctccaaactgcagaaagggattaatgaggtcgtccctatgattctatgtgaaaggttaccaagccagaggttccgagacggcggagctttcccgtttttggagtccaaacgccgcagcccacgcccaccgcgactctctagtgggtgctccatccaaaaccggtcccttcctcctcctcgacccgcctaatcatccacaacccgaacaaaaaacgaattcgaaatcaaaccccaatcacagtgaactatgacctaataagatgatttcatctgaaaagcaatcgaatttcctagggtttgtgatagtgaattgatcgaagcacccgccatagtagtttttgagtgaaatttagagtgat	696	GO:0000398-IBA GO:0000166-IEA GO:0008150-IEA GO:0005634-IBA GO:0003676-IBA GO:0003676-IEA	mRNAsplicing,viaspliceosome-IBA nucleotidebinding-IEA biological_process-IEA nucleus-IBA nucleicacidbinding-IBA nucleicacidbinding-IEA	1.51288	1.4234	2.57567	2.27279	0.0482606	0.621355	0.542931		1.8141	2.46217	1.4714	1.65608	0.554997	0.404182	0.452443		0.263838	0.195623	0.382175	0.34648	0.0159607	0.158577	0.127114		0.101776	0.335256	0.28781	0.387477	0.166634	0.087003	0.0180977
Dhingra_Pear_16_GATCAG_L001_R1_001_paired_trimmed_paired_merged_contig_68609	[BLASTED]	PREDICTED: uncharacterized protein LOC103939857 isoform X1											Dhingra_Pear_16_GATCAG_L001_R1_001_paired_trimmed_paired_merged_contig_68609	[BLASTED]	TRUE	[BLASTED]	TRUE	1		PREDICTED: uncharacterized protein LOC103939857 isoform X1	acaactttataatgtttttagttgcctgtaatccaaaagacaatgcagatgtagttaccttgtctgtacgagctcatattccatgaaaggccacgctctgaactgagggtgacttggatggctatgcattacaaatatgcactgatggaaggtgaatagtaatttgaaagaaaggcattgatgatttggattataagttttatgtacctcatgtatgttaatatggattgaaaaaggcactgatggtttggttattagtattacattctttagatgttattacttttccagtaaatggccgttgggtatagtggcacctccttcccctgaagataagggtgaaggatgagtttctgggttcaattgcccacaggtgcttctgttgtgctgttatgttttccaaaatactttttctgttgccagagttgtagttttaatgataatatcatcattccttataaatttcaatgccaatagtgtttcccatgcttaaatacaatactggaatctctgtgacatttcttgtcaaaactgtgtactccgtcttttttcttagcttccatgtcatgacgatctccttttccttggtggggttttttcattcctgtaactggcttatgattggggtaggcaaagtgagaatctttatgcctgttgccttgtctacattgcaactaggggtggtgtcaaatcctgtggttcattacatacttttaattcaatatattacttaaatgttatagtttttttttttttttttt	761			1.13492	0.582778	1.41303	0.283152	0.00551731	0.0937942	0.0662077		0.662882	0.475311	0.487415	0.549313	0.171036	0.104829	0.0551731		0.402106	0.171115	0.519539	0.0669765	0.00551731	0.0335605	0.0191125		0.1779	0.133151	0.132844	0.282784	0.0543392	0.0801435	0.0240494
Dhingra_Pear_16_GATCAG_L001_R1_001_paired_trimmed_paired_merged_contig_6861	[BLASTED, MAPPED]	At5g50335 [Arabidopsis thaliana]	0.000871853	0.55947	3.85525e-09	0.00260594	0.0057992	1.21615e-05	0.664459		0.00180568		Dhingra_Pear_16_GATCAG_L001_R1_001_paired_trimmed_paired_merged_contig_6861	[BLASTED, MAPPED]	TRUE	[BLASTED, MAPPED]	TRUE	1	F:molecular_function; C:nucleus; P:biological_process	At5g50335 [Arabidopsis thaliana]	tctactctctagccaggccatgcaacgatgcttgtgtatctctttcattttcccagcataagtaggttgaccagtactagccatgatcttatgctttttcagatattggtggtttaaatgttttgataatataattcatgattatactatttctgcaccggagcacagtatacatcgaaatccttgattgttggattagtgatcattaaatcctttcgcgcgcaatcaacacggaattgctccagtgcatgtgcatgctatgcatcagagcatagcatacaatcttcgtccaaatttgattaattatggacaaaaggaagaactacaaatacacaagcacatagaatttatatgctgaacgaaaatattcatacctcatatactagagcaggataagaacaaacagtaaggggaaggatacgaggcaattaaaaattaactagctttataagctgaaaattaattttatttataaaaaatgtaatctattcaattattttagatagctatatatggatgaaggtgcacagacaacgcaagcaagcaagagaatggcagtggaagctccatcctcgtcaatatttgacgtgctcctcttgaacttgcaaacttttgctaattgcttctgcttctgtggctgttgctgctgctgccttctcttcattgcttcttccactttagacaccatcttattaactggttacagtagaatcaatcggggtttgagagtcggtagtttaccctgcagcggaattaattcaaacttcaaattaaagaataacgaattcagaagagtgatcgagagacaaagatgaataagg	821	GO:0008150-ND GO:0008150-IEA GO:0003674-ND GO:0005634-ISM	biological_process-ND biological_process-IEA molecular_function-ND nucleus-ISM	100.749	440.268	254.921	264.467	5.84029	24.8596	24.0976		0.824143	1.13632	13.1905	11.0646	1.04839	3.63612	3.53895		7.47447	19.7734	60.1775	36.7503	0.970344	0.90143	1.62952		0.273832	0.288588	1.25764	2.67063	0.310194	0.213142	0.710914
Dhingra_Pear_16_GATCAG_L001_R1_001_paired_trimmed_paired_merged_contig_68610	[NO-BLAST]	---NA---						0.00133598	0.430009		0.0117939		Dhingra_Pear_16_GATCAG_L001_R1_001_paired_trimmed_paired_merged_contig_68610	[NO-BLAST]	TRUE	[NO-BLAST]	TRUE	1		---NA---	ctatgttctacaactcattctgagcatatataaatataagaaccaaaagttttttttttgaattggatgcaaatgtttggttcggtgtcatcatctcttctgcatggccaaaccaaaacaaaacaaaaacacaaaacagcaatgtatgtctccactctccctctttgtggataatcttcatcacaatctgattgagttttgagacttttctgcatcctttggtgtgaccacagccaccccccaaaatatcggttgcccaacttgccacacccaccccacgtacgtacatccattctccaatcccttcttctggtttttataaaatcgcttctctgaaaagcaaaagcagggcactcttggcactctcaaatcccaacagagatctgcattctgcatagctatc	403			0	0.56585	0.367598	0.549505	0	0.0833483	0.0416741		0.471674	0.917185	1.33791	2.70778	0.302138	0.531345	0.885576		0	0.405131	0.205709	0.336065	0	0.0208371	0.0275649		0.241141	0.357849	0.278878	0.447999	0.102611	0.252636	0.0633735
Dhingra_Pear_16_GATCAG_L001_R1_001_paired_trimmed_paired_merged_contig_68611	[NO-BLAST]	---NA---						0.00399572	0.45586		0.032498	0.0176053	Dhingra_Pear_16_GATCAG_L001_R1_001_paired_trimmed_paired_merged_contig_68611	[NO-BLAST]	TRUE	[NO-BLAST]	TRUE	1		---NA---	tcctaacaacaaatttttgtttatggagcttttccttcttttgggaccagttttcaactcagagtgagattttaaaatcaaaagcagtaacataacaccaagagactgcatattcagtaaccatagaaagaacaaaaacaagtaaggaaaaaaaaaacgacaagtatacgtttccaatctagtaacctgttgatcttataatgggttataacctgtaacttctttcttctacaacagatgcctc	244			1.24971	2.28604	2.37656	3.10689	0.137661	1.29057	0.499022		1.14308	0.858694	0.213922	2.44402	0.653891	0.533438	0.688307		0.704415	0.862302	0.794806	0.457551	0.0455272	0.587082	0.164151		0.289003	0.227305	0.213922	0.511284	0.134396	0.191616	0.0172077
Dhingra_Pear_16_GATCAG_L001_R1_001_paired_trimmed_paired_merged_contig_68612	[NO-BLAST]	---NA---						7.00175e-05	0.591422			0.00264149	Dhingra_Pear_16_GATCAG_L001_R1_001_paired_trimmed_paired_merged_contig_68612	[NO-BLAST]	TRUE	[NO-BLAST]	TRUE	1		---NA---	tcctaacaacaaatttttgtttatgtagcttttccttcttttgggaccagttttcaactcacagtgagattttaaaatcaaaggcagcaacataacaccaagagactgcatattcggtaaccatagaaagaacaaaaacaagtcaacaaatgaaaaaaaaaaaaaacgacgagtatacgtttccaatctagtaacctgttgatcttataatgggttataacctgtaacttccttcttctacaacagatgcctcgcct	257			0	0	0	0	0	0	0.0326745		1.06108	0.799836	0.832043	2.3063	0.359419	0.506454	0.882211		0	0	0	0	0	0	0.0326745		0.242224	0.176838	0.19955	0.635681	0.0163372	0.25676	0.147035
Dhingra_Pear_16_GATCAG_L001_R1_001_paired_trimmed_paired_merged_contig_68613	[NO-BLAST]	---NA---											Dhingra_Pear_16_GATCAG_L001_R1_001_paired_trimmed_paired_merged_contig_68613	[NO-BLAST]	TRUE	[NO-BLAST]	TRUE	1		---NA---	attaacagttgaacaattaattggctatatatattggatttgcagcgttttcgttttggaaacgtgggagactttatgaatagcccttatatatttattgtacaaaatattagttcgcttacactttaattctattcatggttgtggtgtcttttcagggtaaatggtttatattgaagtctattgatactgcaatttaattctattcaataacacttttagttatttctgctcaaattttggtatctagaaacgcttttagccttaccaaagcatttccagacacactccttaagttgatcaatcatttgttttgttcaacatggcatgttgctctttaatatttatgtgtatttgttaaaaaatctctgaagtgatttcactgcttaatatgggattaaggttacatttttct	415			1.1861	0.482278	1.72223	0.880143	0.0303518	0.637388	0.627271		0.543471	0.642998	0.649611	0.338674	0.283284	0.283284	0.303518		0.665999	0.292288	0.458189	0.315315	0.0175236	0.122665	0.0996436		0.180575	0.463662	0.135407	0.194611	0.0202346	0.112661	0.0927264
Dhingra_Pear_16_GATCAG_L001_R1_001_paired_trimmed_paired_merged_contig_68614	[NO-BLAST]	---NA---						1.09776e-07	0.705152	0.020401		0.0143784	Dhingra_Pear_16_GATCAG_L001_R1_001_paired_trimmed_paired_merged_contig_68614	[NO-BLAST]	TRUE	[NO-BLAST]	TRUE	1		---NA---	ggctcccgagaaactgaggcccacgtcacctcttctactaaccccagtctccaactgcgcggagcttgattgacacaggtgttttatttgctctgttctctctctccctctccctcttcccccgtccatacttgtagtcaaacaaagccaacaaatcttctggtcacttggaacatctggtgagggctataattgtaattgcattgatgcagttgaatttgatgaccagttgagacaaaggctcccctgctcccaaaattttccaaagataagaaggctctcagcgctgccagtaggccgtagcatctgcacttgaaacacagatagagccttttgc	337			0.283472	0	0.167017	0	0.012459	0.161967	0.0872127		1.67155	1.37832	0	0	0.473441	0.0996717	0.12459		0.142039	0	0.167017	0	0.012459	0.0898429	0.012459		0.206494	0.453449	0	0	0.0872127	0.0622948	0.012459
Dhingra_Pear_16_GATCAG_L001_R1_001_paired_trimmed_paired_merged_contig_68615	[NO-BLAST]	---NA---											Dhingra_Pear_16_GATCAG_L001_R1_001_paired_trimmed_paired_merged_contig_68615	[NO-BLAST]	TRUE	[NO-BLAST]	TRUE	1		---NA---	tgtagttgtctttttgctttgccttgtttttgcagtggttctaatggtttaggttacaagagttactacattggaaaagatctttggctgaaaataaaaaatcctatgcatctcaaccaacctctgttaatcaagataggcgcgtccgaagacaatcattaaaaatgaaatccacgatcttcgcaccctcctttccaaatgctatgctctcgattcatactgtaacatatgataccttcgttttgttccttgtagtctccccatcttttagattgtaattttcgacaaatatgacttacctcccatttgactcacgactaccgtcatcttttcttccatatctatgcaattcatgtcttattctctctcaaaaccatgtcatcttctcacatgcttcagtcagatatcaagattttcctacaactttttggaaaacccacccctttgtttcaatcaatttcaccactgatggattgactcactctgccgtcttatactattgatcacattatctccttcctggcaacacgatgacaagaagtttgaacacgcattacaactatagatttcgacatccgagtggctctaagactctactgtggccttaatgtcgttggaagtgtggtcttcgaagatcaaggaaagccaagatttattggctgggttcgaaatataattgacctacatacttgttccactgtaagaagacttcaaattaatattccacttaacgcagtgcatcaacaatccatcgactcatggatcaaatttgtcctgatcaagaaaatttgcgctgttaaatttttcccgcaaatggaatcagataaatcttggagacattttttctacttgctatcagtatagggtctaaaattttccctcacaatgaacaaaatagtcactaatgtgtttgctaagctgcaagtcatcacaatgaaaagaacagtagctaatgtgtttgcaaacttgcaagtcacacggcttcagaatgtataaggacgaggacctttccttttgaaccgaaagggaaatgtccacctccacattctgaagctatatgacttgcaagttagcaaacacatagcggctttatagttcattgcaacgagccaatcttgaaccttgaaccgataacaagtagaaaaatgtctccaaaattcacctgattccacttgcaagaaaaatttaacaacagaaatcttcttgatcaggtgaattagatccacaagccgatggattgttggtgcgtgaaaaattaatttgaaatctttcttaaagtgaaatcagtacgtcgatcaattgtatttgaaccggccaacaaatcttatcttttcttgaccttcgaaggtgtcacggtagaatctcatagccactcggatgtcgaaacttaaaagtcgtaatccgtgtacaaacttgccgtcatcgcgttgccaagacacttgacacttgacgcacggcatcgtggaatggtaggaaggaaagaatatggtcaacagtacaagacgacagagtaagccaatccggcacggtgaattgaaagataggctttgattttgaaagagatgatagagcttcctgaactggataaagctttgaatgaaaaggttgcctccgtcggtttttctgagacgtgtggctgattgtttgtttgagtgtagtcgtcttttcccttactcttgtatttagagtgctccaccacaaaccctagtcttcatcgtccccatcaaaatctgtctgtgtcaccaaggatcaattgcgttgg	1762			1.61564	0.926909	4.40739	2.05524	0.0142974	0.281182	0.071487		0.45746	0.473393	2.39418	1.00193	0.166803	0.190632	0.109613		0.19854	0.214812	1.34269	0.165859	0.0041273	0.123911	0.035981		0.0444409	0.0372149	0.249423	0.243443	0.0413418	0.0336149	0.0144946
Dhingra_Pear_16_GATCAG_L001_R1_001_paired_trimmed_paired_merged_contig_68616	[NO-BLAST]	---NA---	0.0012258	0.461434		0.01287							Dhingra_Pear_16_GATCAG_L001_R1_001_paired_trimmed_paired_merged_contig_68616	[NO-BLAST]	TRUE	[NO-BLAST]	TRUE	1		---NA---	tgtcgaaacttaaaagtcgtgatccgtgtacaaacttgccgtcatcgcgttgccaagacacttgacacttgacgcacggcatcgtggaatggtaggaaggaaagaatatggtcaacagtacaagacgacagagtaagccagtccggcacggtgaattgaaagataggctttgattttgaaagagatgatagagcttcctaaactggataaagctttgaatgaaaaggttgcctccgtcggtttttctgagacgtgtggctgactgtttgtttgagtgtagtcgtctttccccttactcttgtattcagcgtgctccaccacaaaccctagtcttcatcgtccccatcaaaatctgtctctgtcaccaaggatcaattgcgttgg	384			0.248776	0.863897	2.1669	2.48744	0	0.393625	0.10934		1.37463	0.97291	1.26559	0.490918	0.240549	0.251483	0.164011		0.124654	0.551769	0.355561	0.623272	0	0.168327	0.0765383		0.39082	0.605848	0.637977	0.326195	0.0608781	0.0476604	0.0501061
Dhingra_Pear_16_GATCAG_L001_R1_001_paired_trimmed_paired_merged_contig_68617	[BLASTED, MAPPED, ANNOTATED]	two pore calcium channel 1-like [Pyrus x bretschneideri]											Dhingra_Pear_16_GATCAG_L001_R1_001_paired_trimmed_paired_merged_contig_68617	[BLASTED, MAPPED, ANNOTATED]	TRUE	[BLASTED, MAPPED, ANNOTATED]	TRUE	1	F:ion channel activity; C:integral component of membrane; P:ion transmembrane transport	two pore calcium channel 1-like [Pyrus x bretschneideri]	tttacaagctacagaacaaattgcatataagcacgtatattcatattcttcctgaaaattacaaaatataatcacaacaaaactgttaagtgtagtaaactctaggagcagttaaactagtggataccagataaaattaaatacaacagtcatccatgtgatcgttaaaagcagatagtatatacaagaactacacctgatttttgaagctatcgtacacaacagcaagaatcaagttagtgacaaagtaaactcccagcagcacgtagagaacaaaaaacaaggaataccaacgtgaagccttgtaggcaggtatccagacatct	326	GO:0052543-IEA GO:0016020-IEA GO:0016021-IEA GO:0005509-IEA GO:0034765-IEA GO:0010119-IEA GO:0070588-IEA GO:0019722-IEA GO:0007030-IEA GO:0055085-IEA GO:0080141-IEA GO:0007033-IEA GO:0009651-IEA GO:0034220-IEA GO:0009556-IEA GO:0005245-IEA GO:0005244-IEA GO:0005794-IEA GO:0000325-IEA GO:0006810-IEA GO:0006811-IEA GO:0005216-IEA GO:0009845-IEA GO:0005886-IEA	callosedepositionincellwall-IEA membrane-IEA integralcomponentofmembrane-IEA calciumionbinding-IEA regulationofiontransmembranetransport-IEA regulationofstomatalmovement-IEA calciumiontransmembranetransport-IEA calcium-mediatedsignaling-IEA Golgiorganization-IEA transmembranetransport-IEA regulationofjasmonicacidbiosyntheticprocess-IEA vacuoleorganization-IEA responsetosaltstress-IEA iontransmembranetransport-IEA microsporogenesis-IEA voltage-gatedcalciumchannelactivity-IEA voltage-gatedionchannelactivity-IEA Golgiapparatus-IEA plant-typevacuole-IEA transport-IEA iontransport-IEA ionchannelactivity-IEA seedgermination-IEA plasmamembrane-IEA	0.901704	1.02692	1.88123	1.74897	0.0257587	0.734123	0.60533		2.05539	2.24338	0.851828	1.97844	0.656847	0.837158	0.695485		0.254915	0.235482	0.379688	0.643351	0.0128794	0.0772761	0.0783421		0.479871	0.354287	0.625243	0.318022	0.118041	0.178926	0.160863
Dhingra_Pear_16_GATCAG_L001_R1_001_paired_trimmed_paired_merged_contig_68618	[NO-BLAST]	---NA---	0.000680303	0.503408		0.00956086							Dhingra_Pear_16_GATCAG_L001_R1_001_paired_trimmed_paired_merged_contig_68618	[NO-BLAST]	TRUE	[NO-BLAST]	TRUE	1		---NA---	ccacctccaccattcttttcttcttcttcttcttctctcttctcccccgagcactctctgtcaactctcactctttgatctttctcattatccccgagctacacacacccaaaaatcgagacaatgacacgacaacagcaccatctcctgcgtcgactctctctccatcatcctccgtgaagcatatagagcacatcaaacttttctggtgagccccatggcttttgagccaaaatccagctaactccggccacctcatgacatgatattggtacgaatctctt	284			0.53737	1.17879	0.749749	2.42176	0.0591362	0.561794	0.103488		0	0	0	0	0.0887043	0	0		0.326256	0.270307	0.220167	0.872819	0.0295681	0.0823141	0.014784		0	0	0	0	0	0	0
Dhingra_Pear_16_GATCAG_L001_R1_001_paired_trimmed_paired_merged_contig_68619	[BLASTED]	PREDICTED: uncharacterized protein LOC103425044						0.0147376	0.366883	0.0141356	0.0333109		Dhingra_Pear_16_GATCAG_L001_R1_001_paired_trimmed_paired_merged_contig_68619	[BLASTED]	TRUE	[BLASTED]	TRUE	1		PREDICTED: uncharacterized protein LOC103425044	caattttggaacataaagacctacatttaatcatgacgacgtacataattttgcacaatattattgttgagtacaaagaaattgaagaagattctaatgaagatgtggatggtgaccaaccaacatctgcgacagcaatatcaaaagacattaaatatctagatgcaacccatatctgagagagaaatagtgatagacattgaatatctagatgaaaacacatatgagacccaacatgataggctaacacttaatgagtacatgaaacgtctgaattggattcaagctctcgaaggccatgacacattccaaaaagatttggttgagcatatatggtaccgactaggagcacggtcatgatggtctttccttaataaaatgaagtgtgctaatgtatttgtctttccttgcaacttaaaatgaagtgtgctagtgtgttaagtctttctttgtaataaaactaagtgtgttggtctttttgttgta	486			0.518007	0.752482	3.01347	1.34715	0.0259177	0.423323	0.0777532		1.91276	2.15552	7.16306	4.06843	0.406044	0.57019	0.639304		0.117912	0.37643	0.772424	0.462928	0.0149636	0.179771	0.0299272		0.380032	0.736549	0.283622	0.337291	0.0457146	0.134672	0.178521
Dhingra_Pear_16_GATCAG_L001_R1_001_paired_trimmed_paired_merged_contig_6862	[BLASTED, MAPPED, ANNOTATED]	calnexin homolog						0.00220017	0.549739	8.92617e-06	0.0164125	0.00831804	Dhingra_Pear_16_GATCAG_L001_R1_001_paired_trimmed_paired_merged_contig_6862	[BLASTED, MAPPED, ANNOTATED]	TRUE	[BLASTED, MAPPED, ANNOTATED]	TRUE	1	F:calcium ion binding; C:endoplasmic reticulum membrane; P:protein folding; C:integral component of membrane; F:carbohydrate binding; F:unfolded protein binding	calnexin homolog	cattgaacgtggcacgtgatttgattggccgaagcaagtcgaagccagtgttgtgcagatctatatgtacaaggctcagaaccctttcccagagagagcggactcgtctaggaacttcgacgagagagagtgagagagatacagaggagagagagagttttagagagagaaagatggttagggttcgcggtggtgttcttccggtgctgctggtgctggtagcttgctttgcattacagcagttatctgcttccgacgatacgnnnnnnnnnnnnnnnnnnnnnnnnnnnnnnnnnnnnnnnnnnnnnnnnnnnnnnnnnnnnnnnnnncactcgaagagcgagggacatgaggattacgggcttcttgtgagtgagcctgccaagaagtacgcaatagtgaaggagcttgagaagcctgagagtctgaatgatggaactattgtcctccaatttgagactcgtctccagaa	472	GO:0005789-IEA GO:0046872-IEA GO:0016020-IEA GO:0005509-IEA GO:0016021-IEA GO:0005783-IEA GO:0051082-IEA GO:0030246-IEA GO:0006457-IEA	endoplasmicreticulummembrane-IEA metalionbinding-IEA membrane-IEA calciumionbinding-IEA integralcomponentofmembrane-IEA endoplasmicreticulum-IEA unfoldedproteinbinding-IEA carbohydratebinding-IEA proteinfolding-IEA	3.63935	7.44411	7.81726	4.7735	0.0978504	3.63825	1.44996		5.31055	7.93532	8.54029	3.58022	8.2817	5.16828	2.38399		1.07142	1.41505	2.36859	1.37268	0.0235352	0.91182	0.049528		0.451882	2.18467	1.00494	0.443925	0.946565	0.117676	0.143159
Dhingra_Pear_16_GATCAG_L001_R1_001_paired_trimmed_paired_merged_contig_68620	[BLASTED, MAPPED, ANNOTATED]	probable serine threonine- kinase WNK9 isoform X2											Dhingra_Pear_16_GATCAG_L001_R1_001_paired_trimmed_paired_merged_contig_68620	[BLASTED, MAPPED, ANNOTATED]	TRUE	[BLASTED, MAPPED, ANNOTATED]	TRUE	1	P:MAPK cascade; P:activation of MAPKK activity; F:MAP kinase kinase kinase activity; F:ATP binding; C:intracellular	probable serine threonine- kinase WNK9 isoform X2	gggggtatcagcctgttgatgtcaaatcaactggaatcgaactgtttgagcaccatgagggtgatcattctgaagatgtcggcataagtattaaagggaagagaatagaagacggtggtatcttttttagacttagaattacagataaacaaggtcgtgtacgcaacattcatttcccatttgacactgagaatgatacagcattgagtgtgtcaactgaaatggttgcagagttgga	238	GO:0000165-IEA GO:0000186-IEA GO:0004709-IEA GO:0016310-IEA GO:0004672-IEA GO:0016740-IEA GO:0016301-IEA GO:0005524-IEA GO:0006468-IEA GO:0005622-IEA	MAPKcascade-IEA activationofMAPKKactivity-IEA MAPkinasekinasekinaseactivity-IEA phosphorylation-IEA proteinkinaseactivity-IEA transferaseactivity-IEA kinaseactivity-IEA ATPbinding-IEA proteinphosphorylation-IEA intracellular-IEA	0.224059	2.18897	0.709469	0.41119	0.0529244	0.388112	0.952639		0.947649	1.07129	0.219315	0.590545	0.829149	0.582169	0.176415		0.224059	0.996398	0.709469	0.20674	0	0.0768974	0.213891		0.314868	0.398555	0.219315	0.339343	0.246981	0.0916678	0.0176415
Dhingra_Pear_16_GATCAG_L001_R1_001_paired_trimmed_paired_merged_contig_68621	[BLASTED]	F-box LRR-repeat At3g59190-like isoform X1 [Fragaria vesca vesca]											Dhingra_Pear_16_GATCAG_L001_R1_001_paired_trimmed_paired_merged_contig_68621	[BLASTED]	TRUE	[BLASTED]	TRUE	1		F-box LRR-repeat At3g59190-like isoform X1 [Fragaria vesca vesca]	gcatgacgaaaatagatattgtctcctaagttaaaggcaaatatgttcccaaaatattagtcctccaaaattaacgatgctaaacagaaaacataaagaaagttaaaaacaggtgcagataaattcatggtttacaacaaagaaaggcaaaggacccattcctcgaaaatggaatcatataaaaacctagatgtcatttctccaggaaatcaatttgacaagtcgtcgaaccctttgagaacattgaaatatcttgacatagcttcatcttgtgatctgcacgaacggcactcgtataaaatgtcaccttatccaggactttaccgtgcttcaacaagtactttgtcacttccatctcatcatgccgcccctcgattccctgtatggatatagtcttcaagtatgacgacaagcaaacaggcacaaactcaggtgaaacccattcacgtaccgagtcctccaagggatgatccgccttacatttcttgttagttgtgaaatcaagatattccagatggggcgacatattgagcagatctatgagagctttccagttgcagcaagtgtcaagaagtaactccaagtggttcaaacgattcagtttagggaaagggaaattatcttcagtgtaacagccaggatccccaaaaattggagctgaaagtgacagaaatttcacattgataattccggcaaaaagcttctgcagacgataatcccaaccaagttcatagtcatcgtgcccagacttgtgcacatcttcgagattaatgtttgctttgctcagtagatttgccttgaagcaatagtttgcaaaaaagtcttcctcgagatcaaaagtttcaagatttggagcactgacatagaaagaaatattggacccagtttcttcccacggttcgtctttgaccacatatattttgagtcttttcagtttaggtgcagagatattaaaattcaaaactttacgaactgcaacaagtccatctatgattaaatcttcgagtgcagggcaagaataaaagagcgacttcattgagtcagcatcaggattgcggattctggcatggaagaacttcagatttgggaaacaacctgaagtaggagtaaaggtaacattcgattccagccaaagcttcaaaaccaccaatgtcttgcacgtgaaaaggttatcgggcaacttaaacgggcagcttaaagaatgaagaacaagttcgagttcaacaaccttaagcctaatggcagtgcaaatccaagcttcaacagtataattctccactccagcacaagagagacggaatgtatgaatgtcagatgagccacgaatgccgagtgcacgatccacaaactccgcaaaaacactatctcggtgggatctatgagtgaagaggcgacgacccacaaactcagcgaaactggggctaactgaattcaatgctctttgcgagctcttatcataaagctctagagtgggaataggagcccacacatacctccatctcggtgataaaacactggtctttacagcttcttttgttggaaggaaggaaaggatgaggcaaagaatttcatttggtaaactactgatcctatctccattgcatgcattgggaagctttgactttgagttggtacccatttacaaaatgatacgtttgctgatatggctctagatctagttttatggcatcggacagttgataaaccttgtttagttgctgagaaacaacttgaagagaaaagaagatgaaaagttgggcacttattttctccttgaagtgttgat	1786			0.245831	0.230062	0.271173	0.504211	0	0.0799299	0.0564211		1.65972	1.0326	0.717815	0.588942	0.155158	0.115193	0.129298		0.0945901	0.0445388	0.153093	0.202774	0	0.0124397	0.00814368		0.161178	0.429723	0.0922218	0.0999258	0.0282105	0.022426	0.0102472
Dhingra_Pear_16_GATCAG_L001_R1_001_paired_trimmed_paired_merged_contig_68622	[BLASTED]	PREDICTED: uncharacterized protein LOC103449895 isoform X1											Dhingra_Pear_16_GATCAG_L001_R1_001_paired_trimmed_paired_merged_contig_68622	[BLASTED]	TRUE	[BLASTED]	TRUE	1		PREDICTED: uncharacterized protein LOC103449895 isoform X1	cccaatgcacaataagaaagcaatcgttcatcactcaaatgatggaatttcagaagaaaggtaagtttctacctcttagttgggtttcaagagaatgccttttaactgtggaatagttttactgctaagagaatgccctttaactgtggaatagtattactgctacttgttgcaaaaaatatgccatttctgtgcttaaagtttgcaattttctcacaaataaaacatattacatctttaagtgtgtaggttgagatatgtactttacctcaatatcctttttgtatgtacttgtttggtttatcaaaacgcatatagcatacaatctcaaggggcctcatttcatttgttaga	354			0.150639	0.394491	0.134979	0.315379	0.0118607	0.130467	0.106746		1.29179	0.753822	0.773001	0.643775	0.249074	0.36768	0.18977		0.150639	0.394491	0.134979	0.164927	0.0118607	0.0516994	0.0711639		0.49735	0.398893	0.328551	0.122341	0.0543523	0.118607	0.0427642
Dhingra_Pear_16_GATCAG_L001_R1_001_paired_trimmed_paired_merged_contig_68623	[NO-BLAST]	---NA---						2.56867e-09	0.764664	5.69915e-11		0.000168433	Dhingra_Pear_16_GATCAG_L001_R1_001_paired_trimmed_paired_merged_contig_68623	[NO-BLAST]	TRUE	[NO-BLAST]	TRUE	1		---NA---	ccatacattataacaaaaactgcacgcttaaacatgctagaaattcaccaatacccacagcactgaccaagatccacaaaatcatccaaaagatacaaaatagggaaaaaaagctaaatctggaaaaggaataaaaagaagggggctgcaaatcgaagaaactgaaaagaaaaggaaaaagggcgttaagggagtagccaaacagcttcgaaagcaattcaatagttgataacaacacatttaaattgaacccaagaagcttctaccatttaaaattcaacaaaacacaatctatacagtcggaaaaaaa	310			0.960362	0.579053	1.52787	1.43464	0.0406323	1.17834	0.59594		9.3699	7.55566	6.56461	3.13989	1.1377	0.948087	1.02935		0.0411541	0.579053	0.342488	0.296134	0.0234591	0.0845829	0.105783		0.5828	1.20826	0.332327	0.739426	0.130615	0.458703	0.108353
Dhingra_Pear_16_GATCAG_L001_R1_001_paired_trimmed_paired_merged_contig_68624	[BLASTED, MAPPED, ANNOTATED]	translation factor GUF1 chloroplastic-like											Dhingra_Pear_16_GATCAG_L001_R1_001_paired_trimmed_paired_merged_contig_68624	[BLASTED, MAPPED, ANNOTATED]	TRUE	[BLASTED, MAPPED, ANNOTATED]	TRUE	1	P:response to reactive oxygen species; F:GTPase activity; F:GTP binding; C:chloroplast stroma; P:regulation of gene expression; P:chloroplast RNA processing	translation factor GUF1 chloroplastic-like	cggagacggagcatttgattggcggccgagcggagaagcgtttcgggttatgggagcggagtttgagtgtggtggttttggcggttgaggaagaaggttaaggtgaagacgaggagttgcttggagaatggaataggagaggaaagtctagtaattccagggttgttggtgttagggtttgggagggagaagtaggagctgtggactgcaggttgc	216	GO:0005525-IEA GO:0009570-IEA GO:0000166-IEA GO:0009507-IEA GO:0003924-IEA GO:0010468-IEA GO:0031425-IEA GO:0000302-IEA	GTPbinding-IEA chloroplaststroma-IEA nucleotidebinding-IEA chloroplast-IEA GTPaseactivity-IEA regulationofgeneexpression-IEA chloroplastRNAprocessing-IEA responsetoreactiveoxygenspecies-IEA	0.229487	0.487835	1.04231	0.997587	0.0583149	0.272136	0.388766		1.0154	1.42746	0	1.30139	0.252698	0.369327	0.174945		0.229487	0.251828	1.04231	0.235968	0	0.108228	0.102858		0.522402	0.715315	0	0.747811	0.0700857	0.0847295	0.0336681
Dhingra_Pear_16_GATCAG_L001_R1_001_paired_trimmed_paired_merged_contig_68625	[NO-BLAST]	---NA---											Dhingra_Pear_16_GATCAG_L001_R1_001_paired_trimmed_paired_merged_contig_68625	[NO-BLAST]	TRUE	[NO-BLAST]	TRUE	1		---NA---	cacaaggtgagatttactactgactgattacaaaatatgtcttgtgtacatatatgaggcatacaaccagttatatgttgaatttaattggacaaaagtggaaataagtagacgcgaaaacaacgacatgaaacacaaattcaaacacagaagtcgccataggagcaattctagctgtgggcgtccaagtccgaccaatatctccaaatgtcgacatccttcatccaggaaaagggaagatatgtacaagggactcagttcctcttgatggaagacattgaaaggaatggaaatgaacttggagttgaagttgcagcggtccaaa	325			8.5938	7.10697	6.77056	4.97609	0.219623	2.13163	2.00244		0	0	0	0	0.012919	0.012919	0.0775139		1.46157	0.362563	0.777749	1.15063	0.0931601	0.274965	0.201801		0	0	0	0	0.012919	0.012919	0.038757
Dhingra_Pear_16_GATCAG_L001_R1_001_paired_trimmed_paired_merged_contig_68626	[BLASTED, MAPPED, ANNOTATED]	membrane [Medicago truncatula]											Dhingra_Pear_16_GATCAG_L001_R1_001_paired_trimmed_paired_merged_contig_68626	[BLASTED, MAPPED, ANNOTATED]	TRUE	[BLASTED, MAPPED, ANNOTATED]	TRUE	1	C:membrane	membrane [Medicago truncatula]	taagttaatttttattttttttatttgttcttggtatgaatttgatgtttataactagtgtactcatgtcaggttatgtatgaactttgctgtgattatctgagacgttttccgaaaatgcctgccagtggacgaagacgtaatgataagagcctaagaggcatagggctaacgagagtttatgcattcttgtataggttatcttaaaaaggtttggttttcgtgcaggattactttgtctgctgccgatagtgatcacctcaatgacccgccatgtttaaacttaagagattgatgtggcgttttcattacataattgccattgttttctgatcgtgctaggttgcaacaactatgctattgctagacttgtctggtccggtgaaagccttaacctatttgcttaatcacggtttagttggttttacgatgggaagtttatggaggtatgaagtgattcaaattagtttacgcagtggctacggattacttttttgacatcacagttttatggttcgatcactgggtgctgtagggtatgtcttgatatcgtcgttcttgataagtga	569	GO:0016020-IEA GO:0016021-IEA	membrane-IEA integralcomponentofmembrane-IEA	0.946119	0.476697	1.67976	0.564413	0.0516532	0.53129	0.546048		0.81205	0.281393	1.03932	0.322593	0.442742	0.435363	0.376331		0.215212	0.276232	0.497429	0.145672	0.0147581	0.111421	0.0703915		0.129025	0.162467	0.247961	0.21785	0.15496	0.102513	0.0460821
Dhingra_Pear_16_GATCAG_L001_R1_001_paired_trimmed_paired_merged_contig_68627	[NO-BLAST]	---NA---											Dhingra_Pear_16_GATCAG_L001_R1_001_paired_trimmed_paired_merged_contig_68627	[NO-BLAST]	TRUE	[NO-BLAST]	TRUE	1		---NA---	ggtttctcatcacttgtcactacttcaatcacacataatttaattacttcatttttttcgttaatcgagtacaaaagttagaagaacaacccttataaatcttaaagaaatttgaatcaatatttcaaggaaaacaaattctttttttcgacatgaaggaaaataaattatttgcatctcttttcttcttttatattatttttttatcgtttaatttgttttcgatttattcaacttacaaagaaaaataaatggcaggtgtccattttccaaacataaacagaatttcataaaagccaatttcttttgtgttttgatcttccagaaaagttgtaaataaatctaactattatcttattgtattaaaagaagagaaatgttattagcacttcaa	394			0	0	0.266888	0.166747	0	0.0426261	0.021313		0	0	0	0	0.0426261	0.0319696	0.0639391		0	0	0.266888	0.166747	0	0.0281945	0.021313		0	0	0	0	0.021313	0.0184576	0.0488343
Dhingra_Pear_16_GATCAG_L001_R1_001_paired_trimmed_paired_merged_contig_68628	[BLASTED, MAPPED, ANNOTATED]	alcohol dehydrogenase-like											Dhingra_Pear_16_GATCAG_L001_R1_001_paired_trimmed_paired_merged_contig_68628	[BLASTED, MAPPED, ANNOTATED]	TRUE	[BLASTED, MAPPED, ANNOTATED]	TRUE	1	F:zinc ion binding; F:oxidoreductase activity; P:oxidation-reduction process	alcohol dehydrogenase-like	cttcggcagaagtagagttcaatgtgataaactgaggtatatttgacctttatcctcatttccatggccttaggtggagcaaccttcaccctctccatcaccaacagcttccctgcttcccatgcaaccgctgttgcaaaatcttcaaatgaatgatgattggaggccatgctatacagaaaagctggttatgctgtaaaacaacaataagcaggaataaatttgtatgcatctaattgttttcagaactggaaaagtcaggaatattgctaactacttgctgggagaattttttaggtgtttt	304	GO:0008270-IEA GO:0046872-IEA GO:0016491-IEA GO:0055114-IEA	zincionbinding-IEA metalionbinding-IEA oxidoreductaseactivity-IEA oxidation-reductionprocess-IEA	0.477789	0.300745	0.345901	0.708812	0.0276228	0.801062	0.4834		2.04777	1.02728	3.53879	1.65929	1.10491	2.22364	1.72643		0.262982	0.150448	0.345901	0.167662	0.0138114	0.206248	0.0730831		0.809737	0.305168	0.235047	0.409281	0.410411	0.542527	0.279319
Dhingra_Pear_16_GATCAG_L001_R1_001_paired_trimmed_paired_merged_contig_68629	[NO-BLAST]	---NA---											Dhingra_Pear_16_GATCAG_L001_R1_001_paired_trimmed_paired_merged_contig_68629	[NO-BLAST]	TRUE	[NO-BLAST]	TRUE	1		---NA---	tacaaatctaatggggaagaaaattggaatttgtgggtaacaataaatcaaatcttatacttgggacgcaaaaccccagttgggaaaagatgtgttcaatttaaaatgactgataacatttttagagaaaatgttgttagatttcaaaagcacatgaagtgctttctgcaagagcaccaattgcttgcatttgtattagggattggttccaaaaacatttgtactagattggtttaaaaaacatttttaccaaaagtactttcagccattttaaaagcact	281			0.163562	0	0.200301	0	0	0.0149419	0.0149419		0.189937	0.189937	0	0	0.0747094	0.0298838	0		0.163562	0	0.200301	0	0	0.0149419	0.0149419		0.189937	0.189937	0	0	0.0538737	0.0298838	0
Dhingra_Pear_16_GATCAG_L001_R1_001_paired_trimmed_paired_merged_contig_6863	[BLASTED, MAPPED, ANNOTATED]	chromosome transmission fidelity 18 homolog						0.00205062	0.475724	1.99834e-13	0.0118039		Dhingra_Pear_16_GATCAG_L001_R1_001_paired_trimmed_paired_merged_contig_6863	[BLASTED, MAPPED, ANNOTATED]	TRUE	[BLASTED, MAPPED, ANNOTATED]	TRUE	1	F:nucleotide binding; C:nucleus; C:replication fork; P:sister chromatid cohesion; F:ATPase activity	chromosome transmission fidelity 18 homolog	gaagtacagggatttggctgacttccatttgatatgttttctgagtttccagcatttacagcacattcaccttcacaataagctctagcaaattgtaatctactagtttctgcaacgaaaagaccatggttttccttgttgcatccaactgttgaatgcacagatcttccagcgcttgcttgcaagatcctttgcttttcaacctcgtgcgtcaacacctgcttcatggttgaggcgagtagatgatgaccagatctatagcccttgaagttaatgaagtcgttaatggggggatcaaaagagagtgatgaggcatcagctgcttcatgtctgggattgctaggcagaagatcggccttcatgcttctatgtgctatagaataggagaccatcgtgctaactaactgagccaaatcattcttctccttttctgatagcaagtgcaatgccaccggccgtagagttgggggtgacaggatgtgtaacagtaacgaaattgagtcttctactaaggacttaattgacaaatgtcttgaaatagatggtggaattgtgttgtaccaagacctcaaagtttccaccttttccatcaacactgtgcggtatctatgatacgattttggccactcaatgtttggtctctgcacttgggctaccaaacgatgtatagtgattgcaatagcaggcagataaacgtaaagaggcatgtgttgtgtacgcataatatatttatgcataaggtcggaggcaccaagactgtttaagcatttgacagtcttttgtatcactggatcatgataagggagatgcaaaaagttttcatgaagaccatcagcaatcaaatcatagtcaccgcagttagaaacgagagaatgcaaaaagtcaaaatcatttgacataactccacagctaccattggttgttctttccctcttcgttcttttcttttggaagatctctttccagacatcaatcacacttcttgacatatcctttcgaccaaccacttgagaaccaatctcccacgcattgagtgtttcctttttcttgttgagaaactgaagagtgttcaagcatgaacgtatatcacattctgtatgctctgcaagtgcagtaagtgcaatggaacttgttttcattccctccttattacatatatatttaagcctgctcaccactcgactcactgttggttgtacaaaaacatgaacctttgcaacttgacgcaatggtctcaaggcaggtgcatataggtcattacatatgcaaataacaggcctcgacaacgatgcagtttttctccctccttttgaagaaacccttcctgatttttgttcattgttgatattctccttctccatataagatttcctatcagcacataccatttttagaataacttccacgacacctttcccatctccaagagccccatctatttcgtcaatcaccaaacactttggcgtcgagtccattctgaggaacttcttctcaataacttcgacggactccgtctgaacaacatcaagaattttcgctgcaacagttgacgatgatcggtcatcactagcattaacctccaccactcggtacccacaatgctttgcagctatatgtgcaagtgtagtcttcccaagccctggagggccacaaagtaaaaggatcttttgttctgggggactggtagaccttgacttattccacaactctggaatgctttttgaattagcactttcatcattcatatccttaaaatgcatatttttttcatcattccatcctctgttattccttgaaacctttgaatcagaaagtttgtggtgttgagtgatagaagaatgtcgtctcaacgcagacaaaacctcatcggacgtgctcctaatttcagatccaaaaacacaaggatcccattgttttaaccataggaggacctcacgatttgtttgttcatcactcagaagctcaataaatgaatttggagcatatttatccacccaaagttgttcatgcaatagtggtgtttcactctgaacttcaaagcgagctcgcaaggtcttcaaacaactcttcctaaatgcctctttctccactctttgcaatagatcattaataggttctgatataagacctcccgatgttccttttacatgcaatttcttgggacgctccttctccaccaagcatatcttcgcgtaaactctatccccggcactcggcgccgtcaccggaatgaaactaccatctatctccgacgcataccttgacacaactttctcctccacaacatcagtaactcgttgatcgaccacgggatctatctcgtgtggcggcgagtaaagccagtcctcatcattctcggaccggtccacatcatcgaccctgctccgtttctcatccgacaatcggtatgtggagggcggcgatttagaacgggtaggttgttctttgccgtattcttctgggtaaggttccgccggttcaaagtctaggcagtcatcgtgaaggtgatagttagcttcaagcaattcgagctcttcgggaaacgggatttccatgtccatgcccgataacgacagacgcttgtggcctttgatctgcgttccggaagataacgggtggtctgtggacggtggcgatctagaatggatagtctgttctttgtcgaatacttctgctcatggttctggatcttggcagtcttcggggaagcgacagtttgcttcaagcaattcgagaccctgcgtatggtttcatggccatggttggtcaccgcgcgtttggatgagaagtttcacaagtacatccgtcctgtattgttttacaaacaaaaaatttgaagaaaaacttcacaaatgtgtagtatcaatagctaaaatgtcaaaaaacaataataaatttgtgtgtgataagtaatattttttgtaacataattatgatggtggtggtagttgtagttgtagaaatggtaattgcaacgggagtggtgttgtagcaacgataaatggtggttgggatggggactaggattttctcttcttctcttttcatccccttctatt	3059	GO:0008152-IEA GO:0007062-IGI GO:0007062-IMP GO:0000166-IEA GO:0005657-TAS GO:0005524-IEA GO:0016787-IEA GO:0005634-ISM GO:0016887-ISS	metabolicprocess-IEA sisterchromatidcohesion-IGI sisterchromatidcohesion-IMP nucleotidebinding-IEA replicationfork-TAS ATPbinding-IEA hydrolaseactivity-IEA nucleus-ISM ATPaseactivity-ISS	16.352	16.2563	22.3317	19.6274	0.315689	3.3065	2.74924		24.126	20.2047	20.166	17.4037	3.78827	4.40318	3.14042		2.4642	0.928445	1.04261	0.755201	0.0404382	0.453887	0.143142		1.07319	2.43112	1.47005	0.898773	0.660595	0.601621	0.196794
Dhingra_Pear_16_GATCAG_L001_R1_001_paired_trimmed_paired_merged_contig_68630	[BLASTED]	PREDICTED: uncharacterized protein LOC103963388											Dhingra_Pear_16_GATCAG_L001_R1_001_paired_trimmed_paired_merged_contig_68630	[BLASTED]	TRUE	[BLASTED]	TRUE	1		PREDICTED: uncharacterized protein LOC103963388	ctgagttttctcttgttcttgtgttttattatcatcttccattaaataaatgcttggatccaaatgtattccctgccattatcatcatacaaatgaaatcatccaacgtgagaccgagacaaactaagttgacagaggcttgctaaagcttatgacattgtcatcgataatttggagtccctctttattgttcagcattacaaaactcaatagtccatgcagtgccatgataagcattctctctctatccctctagtaaactagaaagtcccgtctgcaacatggattgcagcaaatatcatggattttttaacataagcatgaacgtagcacccaaactggaattcaatgaggaaagattcttaagccatatgatatacatacacacccaaccctttgttaaaagtagaaacaataaaatttgttctgacacttcttactgaaaattaccaacctaagcaaatagagcaataaaagttcatatgattgattctcacttcaagacaagattcaggtacataacaagataatcgtgacttgtgcagaatctccaaaaaaactaagcaaggagagaacaaaagtattggagc	590			0	0.360031	0.691129	0.46645	0.00711639	0.135211	0.0782803		0.934934	1.05863	1.83627	0.874981	0.234841	0.298888	0.227724		0	0.127614	0.360541	0.116663	0.00711639	0.0188282	0.00711639		0.17039	0.158937	0.377736	0.442081	0.0213492	0.0426983	0.051317
Dhingra_Pear_16_GATCAG_L001_R1_001_paired_trimmed_paired_merged_contig_68631	[BLASTED, MAPPED, ANNOTATED]	2-phosphoglycerate kinase [Medicago truncatula]											Dhingra_Pear_16_GATCAG_L001_R1_001_paired_trimmed_paired_merged_contig_68631	[BLASTED, MAPPED, ANNOTATED]	TRUE	[BLASTED, MAPPED, ANNOTATED]	TRUE	1	C:integral component of membrane; F:kinase activity; P:phosphorylation; F:hydrolase activity; F:uridylyltransferase activity	2-phosphoglycerate kinase [Medicago truncatula]	tatggtatatgaattgttgcgcacggcaacagagtatgtcccaatttcacacatttcctttgtttttcatttgaatgtacacaaaaaaatagtatgcaaaagaatagcgtgtcctatgttaatctgattagttatgattgtgtgtaagtcttttgttttgatgaacgatattagaatgcttattctctccttttatccaattcagtgcaccgttgacatctactcctgtatgggcacgagatttcagctcctctgaggaattaattactgaattttgtagggaatgcaggattgtccgtaaaggattgggtggtgatatgaagaaagctatgaaagatggaaa	343	GO:0008152-IEA GO:0008150-IEA GO:0016020-IEA GO:0016021-IEA GO:0016310-IEA GO:0016301-IEA GO:0003674-IEA GO:0016787-IEA GO:0070569-IEA	metabolicprocess-IEA biological_process-IEA membrane-IEA integralcomponentofmembrane-IEA phosphorylation-IEA kinaseactivity-IEA molecular_function-IEA hydrolaseactivity-IEA uridylyltransferaseactivity-IEA	0.712497	0.352745	0.760091	0.19154	0	0.171374	0.134651		0.6043	0.766454	0.635244	0.401153	0.208097	0.293784	0.134651		0.124386	0.352745	0.156136	0.19154	0	0.0441356	0.0323867		0.415496	0.31715	0.318129	0.00973277	0.0323867	0.0764452	0.100197
Dhingra_Pear_16_GATCAG_L001_R1_001_paired_trimmed_paired_merged_contig_68632	[BLASTED, MAPPED, ANNOTATED]	pentatricopeptide repeat-containing mitochondrial isoform X1 [Cucumis sativus]											Dhingra_Pear_16_GATCAG_L001_R1_001_paired_trimmed_paired_merged_contig_68632	[BLASTED, MAPPED, ANNOTATED]	TRUE	[BLASTED, MAPPED, ANNOTATED]	TRUE	1	F:hydrolase activity	pentatricopeptide repeat-containing mitochondrial isoform X1 [Cucumis sativus]	ccttttccaaatcaagcaagttacagcaaacattgatcacagttgatattgtaaactcatcaggtgcatactcggtggctctcatccaaaagaactgatctagtgccaattcctcataccctgatctatgacaacctgaaatcaaagagttccacgagataacatccacctcctccatagtgaaaaacacgccaaaagcataatccacacaaccaagctttccatacatgtcaattaaagaattcccaagaaccacatttgacaaattcataccgctcctaatcatatcaccatgaatttgcttaccataacaagcagacgtcacaagcgtcatcataattgagaatgtgtactcactaggtctcacgccagcgatttgcatttgtgagaaaatctccaatgcattatcaataaacccacaggaaacataacccgaaatcattgagttccaactaactacatctctttcaggcatttcagcaaacatatggcgggctttttgaatctccccaaatcgactgagcccctttaagcaaatgttccacgaaacgagattcttctcggtaatttcatcatacactttcaatgcatcgtgcagggtgtcaccaaatcgaaagtaaacatcgagacaacgattacccagaaaagtatggctgttaaaccctactttgatcaactgggcgtgtataattttcacaaaatttacagactttagtgacaaacagtgatctattagacgagaataataggagagagaggtcttatgaaatccatgaagctgcttaaagtacgagtgcatgcaaactcagtgcttgtatggatacagagatggttgcttttgggcaatgcagggtttaagcagtgataccgtaccgtattgcgggtgattttgctgctggatctgcttcttctttttccatctacgtagctaccgatcggtaaagaaccaatcgacaacgccttaaatgtgaaaagcattaacaattttaagcaagttttgcctcctgcgcaagcaaaggaca	1022	GO:0008152-IEA GO:0016787-IEA GO:0008568-IEA	metabolicprocess-IEA hydrolaseactivity-IEA microtubule-severingATPaseactivity-IEA	0.467514	1.03535	0.804328	0.913948	0.028758	0.205414	0.164332		0.899561	0.95732	0.843402	0.626238	0.209523	0.127357	0.0657326		0.189127	0.338671	0.433542	0.18555	0.0108695	0.0391906	0.0249897		0.163943	0.174	0.0736857	0.117069	0.106261	0.021739	0.0328663
Dhingra_Pear_16_GATCAG_L001_R1_001_paired_trimmed_paired_merged_contig_68633	[BLASTED, MAPPED, ANNOTATED]	SNF1-related kinase catalytic subunit alpha KIN10 isoform X1 [Malus domestica]											Dhingra_Pear_16_GATCAG_L001_R1_001_paired_trimmed_paired_merged_contig_68633	[BLASTED, MAPPED, ANNOTATED]	TRUE	[BLASTED, MAPPED, ANNOTATED]	TRUE	1	C:nuclear ubiquitin ligase complex; P:developmental process involved in reproduction; F:cAMP-dependent protein kinase activity; F:ATP binding; C:cytoplasm; P:glucose catabolic process; P:protein phosphorylation; P:protein glycosylation; P:detection of nutrient; P:abscisic acid-activated signaling pathway; P:vegetative phase change; P:sugar mediated signaling pathway; P:animal organ senescence; P:intracellular signal transduction; P:primary root development	SNF1-related kinase catalytic subunit alpha KIN10 isoform X1 [Malus domestica]	ttatggccaacaggtttagtcttggcttcaaaagaggaaattttgttttctaaccaagccgctggtataatatcaacaatggaagacacattccagtgtctcctgaaattcagctccaagatagccactggatacacggaaacggttgtccaataacaaatagtatgcaactgttccctgaaacatgatgcagatggtaagtctctgttggaaaatcaagaggatgagt	229	GO:0003006-IEA GO:0000166-IEA GO:0005737-IBA GO:0009738-IEA GO:0000152-IEA GO:0016310-IEA GO:0016740-IEA GO:0016301-IEA GO:0035556-IBA GO:0010050-IEA GO:0010182-IEA GO:0080022-IEA GO:0004691-IEA GO:0010260-IEA GO:0009594-IEA GO:0004672-IEA GO:0006486-IEA GO:0006007-IEA GO:0004674-IBA GO:0005524-IEA GO:0006468-IBA GO:0006468-IEA	developmentalprocessinvolvedinreproduction-IEA nucleotidebinding-IEA cytoplasm-IBA abscisicacid-activatedsignalingpathway-IEA nuclearubiquitinligasecomplex-IEA phosphorylation-IEA transferaseactivity-IEA kinaseactivity-IEA intracellularsignaltransduction-IBA vegetativephasechange-IEA sugarmediatedsignalingpathway-IEA primaryrootdevelopment-IEA cAMP-dependentproteinkinaseactivity-IEA animalorgansenescence-IEA detectionofnutrient-IEA proteinkinaseactivity-IEA proteinglycosylation-IEA glucosecatabolicprocess-IEA proteinserine/threoninekinaseactivity-IBA ATPbinding-IEA proteinphosphorylation-IBA proteinphosphorylation-IEA	0.666432	0.264174	0.663099	0.914879	0.0183348	1.04508	1.08175		0.181965	0	0.245635	0	0.751727	0.788397	0.385031		0.404614	0.264174	0.363307	0.153583	0.0183348	0.0635136	0.0366696		0.181965	0	0.245635	0	0.204168	0.238352	0
Dhingra_Pear_16_GATCAG_L001_R1_001_paired_trimmed_paired_merged_contig_68634	[START, LINEAR, CURVED, BLASTED, MAPPED, ANNOTATED]	zinc finger JACKDAW-like	3.31083e-23	0.899164	3.4267e-09	3.90943e-06		1.46791e-09	0.823719	1.72788e-05		0.0115087	Dhingra_Pear_16_GATCAG_L001_R1_001_paired_trimmed_paired_merged_contig_68634	[START, CURVED, BLASTED, MAPPED, ANNOTATED]	TRUE	[START, LINEAR, BLASTED, MAPPED, ANNOTATED]	TRUE	1	F:nucleic acid binding; F:DNA-binding transcription factor activity; P:regulation of transcription, DNA-templated; P:regulation of meristem growth; F:protein homodimerization activity; P:regulation of epidermal cell differentiation; F:metal ion binding; P:lateral root development; P:root hair cell differentiation; P:regulation of cell division	zinc finger JACKDAW-like	gagacacatcttgaactactgcttgactattgttcatcattggattgtttaacattgcatcatttccaaagttgagatgtgtaggagctccagcaactgatgaagtagcgagcctagcgctctcttcagttagggcgtcacaaaatgctctatgcgttatgaagctatctttcctggaaaaaagggttccacagtcacacttatactctctagtcccacaggtcttggagtgagctttccaatccgattggactgcgtatttcttcgaacacttttcgcacttccacttcttctctccatgttttctgctgaaatgcttctttattccggtgaggtctccgagagctctcgatgggtcgtggtggacgcaggtcttctcggggcaaatataaactttcttcttcacctctttgttcagtctctgcttgagcttccaaggaaggttgtgaccccttcggtgaagttgcaaattctgatctctctggaaacccttgttgcatatttcgcagacgaaacggttttttgccattagggtcgtcggagatagggccagaacctcagcatctggatctggtgttcctgggagatttctcttcttcttcgcgacggggttaggaggattgggtttaaggacgctagggtttgcatttagttgatgctcttgagcaaacccatcaatggcggatggcatattaatggaaaacccatcaccggacatcatttgcatctctctctttgtagtttagtcgctcacaaaaagataaaagaaaaacagactagttttggaaaggctctaaggagactaaaagaagaaaaagaaaaaaaaacaagtgttttgtgtttagacttacactccaatcgattctgccaaaaccgaagtcaagtgttgtttccttaagtaatactttaaattacaaaaaccctttcacaaaaatataggacgctagaggttgatgatgatctggtttttgcctctgtctgtttgattttctaagagaaaaaaaccaaaaaacatgatgcctaaaagagaacgtatcatcttgt	1044	GO:0051302-IEA GO:0003700-IEA GO:0010075-IEA GO:0048364-IEA GO:0042803-IEA GO:0046872-IEA GO:0048589-IEA GO:0048765-IEA GO:0048527-IEA GO:0006355-IEA GO:0045604-IEA GO:0003676-IEA	regulationofcelldivision-IEA DNA-bindingtranscriptionfactoractivity-IEA regulationofmeristemgrowth-IEA rootdevelopment-IEA proteinhomodimerizationactivity-IEA metalionbinding-IEA developmentalgrowth-IEA roothaircelldifferentiation-IEA lateralrootdevelopment-IEA regulationoftranscription,DNA-templated-IEA regulationofepidermalcelldifferentiation-IEA nucleicacidbinding-IEA	7.11297	2.01721	2.05837	0.707211	0.0361954	0.410215	0.691735		6.88209	3.08811	0.104353	0.179928	0.655539	0.197064	0.128695		0.492809	0.347565	0.190974	0.0977806	0.0184298	0.102613	0.00804343		0.531056	2.21861	0.0522598	0.0899707	0.131123	0.0503919	0.022392
Dhingra_Pear_16_GATCAG_L001_R1_001_paired_trimmed_paired_merged_contig_68635	[BLASTED, MAPPED, ANNOTATED]	zinc finger JACKDAW-like											Dhingra_Pear_16_GATCAG_L001_R1_001_paired_trimmed_paired_merged_contig_68635	[BLASTED, MAPPED, ANNOTATED]	TRUE	[BLASTED, MAPPED, ANNOTATED]	TRUE	1	F:nucleic acid binding; F:DNA-binding transcription factor activity; P:regulation of transcription, DNA-templated; P:regulation of meristem growth; F:protein homodimerization activity; P:regulation of epidermal cell differentiation; F:metal ion binding; P:lateral root development; P:root hair cell differentiation; P:regulation of cell division	zinc finger JACKDAW-like	acaagggtttccagagagaccagaacttgcagcttcaccgacgtggccacaaccttccatggaagctcaaacaaagatcaaaaacagaggtgaagaagaaggtttatatttgccccgagaagacctgcgtccaccatgacccgtcgagagctcttggagacctcaccggaataaagaagcatttcagcagaaaacatggagagaaaaagtggaagtgtgagaagtgttctaagaaatatgctgtccaatcggattggaaagctcactccaagacctgtgggactagagagtataagtgtgactgtggaaccctcttttccaggaaagatagcttcatcacgcacagagcattttgtgatgccctaactgaagagagtgctaggctcactacttcatcagttattggagttcattcaaatctcaactttggaaatgatgcaat	442	GO:0051302-IEA GO:0003700-IEA GO:0010075-IEA GO:0048364-IEA GO:0042803-IEA GO:0046872-IEA GO:0048589-IEA GO:0048765-IEA GO:0048527-IEA GO:0006355-IEA GO:0045604-IEA GO:0003676-IEA	regulationofcelldivision-IEA DNA-bindingtranscriptionfactoractivity-IEA regulationofmeristemgrowth-IEA rootdevelopment-IEA proteinhomodimerizationactivity-IEA metalionbinding-IEA developmentalgrowth-IEA roothaircelldifferentiation-IEA lateralrootdevelopment-IEA regulationoftranscription,DNA-templated-IEA regulationofepidermalcelldifferentiation-IEA nucleicacidbinding-IEA	1.0185	0.582115	1.45606	0.352381	0.161487	1.20641	1.40589		2.29909	1.0688	0.612178	1.57807	1.51038	0.484462	0.588954		0.211087	0.146483	0.474653	0.352381	0.03425	0.301742	0.0414063		1.27604	0.224858	0.318851	0.499639	0.370836	0.0987191	0.0622908
Dhingra_Pear_16_GATCAG_L001_R1_001_paired_trimmed_paired_merged_contig_68636	[START, CURVED, NO-BLAST]	---NA---						8.71811e-20	0.880871	0.000244781		0.0010465	Dhingra_Pear_16_GATCAG_L001_R1_001_paired_trimmed_paired_merged_contig_68636	[START, CURVED, NO-BLAST]	TRUE	[NO-BLAST]	TRUE	1		---NA---	tagacatcaaaacgtattaacttaaaaacaaagctcataccaaaatgtcttcggaaattacaatactagacatcaaaacgtattaacttcaaaacaaaaagaaaaatattcacacatgaattttctcgttctgaacacacttatgattatgttccttgattgagtatcttttgactgtttcgatccaaaagtcaaaaacaagcagggagcgtgcgggaagatcaagggtgtgcacgaatcacttccccagacttatgatccaactattcagaagttggccaacttctgaagatggcttcgtccaccgaatcggcagtgccac	322			5.65517	1.88723	4.5991	2.58257	0.39118	2.11237	3.33807		2.60884	1.13562	0.163645	0.144805	0.7954	0.495495	0.182551		0.710349	0.184514	1.443	0.54822	0.141042	0.298769	0.42931		0.901756	0.179344	0.163645	0.144805	0.106732	0.158631	0.0344989
Dhingra_Pear_16_GATCAG_L001_R1_001_paired_trimmed_paired_merged_contig_68637	[NO-BLAST]	---NA---											Dhingra_Pear_16_GATCAG_L001_R1_001_paired_trimmed_paired_merged_contig_68637	[NO-BLAST]	TRUE	[NO-BLAST]	TRUE	1		---NA---	tgccccctccagtccactgtacctgctcaataaagcaacaagacatgacattaccacttaaacatttgacatactggcaaatggaagacgctaaactctgaaaaaagagcatgtattcttctgtaagttgacgcatcctaacgtaaattatacatgctccaaaataaacaaaaaaacagcttcctggattacagttaaagtacgatctcgcaggtataggttcatggctaatatcttatatcatgcaaaagtttcaacagtaccgtacactggatcagaaaaacttctaagaacaaccaaaccctgtactaaaacaaatggagccttggagatgcgactttgagatagtatgcaaatctctgtagtcctcacctacatgttcaagacaaatatgtccagggagcaaatggaagaaagtttaagctatgctccctcccaccatccacactcccttagaacaccatgttttgtaaccaatctaaccaattatacgatacatattatcaattggacaattgtaagctaaatcctactggcagtaatcattataacagtgtcaattgatggtcaagcaatctgctgagacagaaatatgaaaagccaaactccgcctataacctcctttactatccatgagaagcaggacattttggtggtaaatcattttcctaacccgaaacccttcccaaaatgttaaaatttccaggttttcgagacatgaaaaattggtaacttcctttgcatgaaaaattggatcttggttatataaggcatagctagcagccgaagcagcaagtggtaacgaaagaatacacacccaactaaaaaagtaattccaaccaatgaaaattagacggtatacaaattcatcaatgaactccatggaaagaaccaaaacatagagt	905			0.88117	0.185129	0.732823	0.27364	0.0139182	0.115985	0.102067		0.680618	0.47178	0.348253	0.456118	0.129904	0.0835095	0.0742306		0.156122	0.116802	0.5665	0.149847	0.0080357	0.0258312	0.0258312		0.067505	0.23589	0.201701	0.0110663	0.041236	0.0447409	0.0258312
Dhingra_Pear_16_GATCAG_L001_R1_001_paired_trimmed_paired_merged_contig_68638	[NO-BLAST]	---NA---											Dhingra_Pear_16_GATCAG_L001_R1_001_paired_trimmed_paired_merged_contig_68638	[NO-BLAST]	TRUE	[NO-BLAST]	TRUE	1		---NA---	aatggctccttttggagaatccctatctgcacacatgcaagaaatagatacctagacgtgaatacaccataaatttagaagcaactagagaatcaataaagttttagttatgttagaggtgatagttaccatatttatgcatatataaaataatgaaacaatgaaatccatttgtagtttattccctatttcagttcttcgtttcctctagggtgtggggtggaaatcaaaaagtttgaattaatgcgtaatgagaatcaaacatcaaaatcaactatatccaacttctcatactacgaaaaatggttgcgatatactcattcccaagtaatgagggtagctatacatgaaaagttataaatgcaaagaccctctattttaaattttaagattagggaggatttataagtataatataaaataaagtgattggatattcgatactcgacaagcaacatgagagtgtataagctgatgatttaatataaaacttccaaaaattaaagatcctcacaaggacatgcatcctgagtactt	537			0.0923078	0.19934	0.177961	0.643402	0	0.0703688	0.0469125		0.0993898	0.298153	0.201951	0.0880727	0.0703688	0.06255	0.0703688		0.0923078	0.102176	0.177961	0.340844	0	0.03583	0.03583		0.0993898	0.172134	0.101187	0.0880727	0.03583	0.0156375	0.0488281
Dhingra_Pear_16_GATCAG_L001_R1_001_paired_trimmed_paired_merged_contig_68639	[NO-BLAST]	---NA---											Dhingra_Pear_16_GATCAG_L001_R1_001_paired_trimmed_paired_merged_contig_68639	[NO-BLAST]	TRUE	[NO-BLAST]	TRUE	1		---NA---	cggctcgaaaagcggtattatgattgtaagtttgtggagttaaatctttgtggtgattgcatttgcatatgttaggttgaagttcgttaattgctgcataatgtagtgagtttatgaaatggattttcgagccgcggttaacatttcgtgcagttatttggtgaatctgagaattggctacaaatgttttaatcacaatgtagctgtttgactcaagttaaagtaatgtctcattcttccattgtattgttaagcaatgattcttaggtttgaactcgttattgacattcggaatttgtttggataagagggttgtttgatgttttattgattgttaatctgcatggtttgttcaaagcattgattttatgttgatatagttatcatgaggagcggtggatttta	405			0.612699	0.229876	0	0.46853	0.0207342	0.103671	0.0622025		0.732912	0.649131	0.13889	0.222964	0.0414683	0.0311013	0.0311013		0.126736	0.229876	0	0.297717	0.0103671	0.0207342	0.0311013		0.460155	0.477959	0.13889	0.111661	0.0103671	0.0179563	0.0179563
Dhingra_Pear_16_GATCAG_L001_R1_001_paired_trimmed_paired_merged_contig_6864	[BLASTED, MAPPED, ANNOTATED]	POLLEN DEFECTIVE IN GUIDANCE 1						0.000115477	0.602431	4.77124e-11		0.00329604	Dhingra_Pear_16_GATCAG_L001_R1_001_paired_trimmed_paired_merged_contig_6864	[BLASTED, MAPPED, ANNOTATED]	TRUE	[BLASTED, MAPPED, ANNOTATED]	TRUE	1	C:endoplasmic reticulum; P:embryo development; P:pollen tube guidance; C:integral component of membrane; P:maintenance of protein localization in endoplasmic reticulum	POLLEN DEFECTIVE IN GUIDANCE 1	atgaacgaatgctttatgatatcgataatcatctcacagacgtatactaagagagcattagaaagaaaactttcgaaccaggggccttcagcctcaagaatgttttgagctaaaacaaacaagaggaatgctgaaatgtggaatctctctactgaatcaaagtataccagactatgaatgttgtccttgctaaatcgtttaaacacattgctttttatctcggcaaaattattggacaccagcaaagccaacaaggcattattgtgagcaactatgcaggttgacaaagtaattgcctgagctaataagataaatgcatgaataattgaggcagccacagctaaagcttggtcgcaaatgaatctccaagtccagaatctcatgttttctggtggacaacttgcaagaccatctgctgagttaaatagagtttgcaatacatctgggttaaaactttggcatagtttatcaaatatctccaacacgttgtaaaccacatataatttgattgttccttgaccacggatcatgtgatatattaagctgatatctgtttgctgcaagagagtgactccacaagccattatggtaaaacacccaaaatcagacagctctgctgcagatggcctcttaaactgccttgagtgtatagtcctccaaacagtcatcaaaattctcgttggcatgatagtcaacagtgacagaaacgaatcaaagcacacaaagaagccaacatctataagcaattcacatcgccatggcaatcgaaatatggtgtcgtaaactatctctcgttccttctcattgccaagggtggttgtgctccgcaacgaattgccaatcgacatctcttccatgaagtactgcactggcgacttgtccactgaaaatacacaatttggatcttcggccatgagccgcttccaatccaatgactcggcggtctgcaatttcgggatcacgttcccattgggctcgctcctttgtttactcgccgaacctccctccgccacactttcctccttggcctcgccttgaatacgaggcgacgccgtttccgtctcttccacgactcccccggcgctcccaatgaccgtcctctgcctcaactcggcggccccgcgcaaattctgaaactcgggatcgacgacctccgtcgtgacgggcaggagcacggtctgggctctgtaattgaattccaatccgttgccgcgaatatcgccggtttcgacgtttgtggtttcggaattgacatcgaaggagttagaaacgacgccgtagatggcggtggggctttcgggtatggaagcgtgggcggtggcgggtgtcttcttcttcttcttcttcttcttgcgttttgtccgggcggacttggcgttggtggattgatcggattggaggggatcggagttggatcggtagaagattgcttcgtcatgttcgtcgtcgagggagccgtttcttctcagaatctcgaacgacaaatttcgaccgttggatctcaacgccatgagacgagaccttcagagagcttttaatttagaactggaagaagaggagattcataatttgtgaattacgacgaaaaaaatgaaagaatgaataagagagtaagacagaaagaagca	1628	GO:0009790-IEA GO:0016020-IEA GO:0016021-IEA GO:0010183-IEA GO:0005783-IEA GO:0035437-IEA	embryodevelopment-IEA membrane-IEA integralcomponentofmembrane-IEA pollentubeguidance-IEA endoplasmicreticulum-IEA maintenanceofproteinlocalizationinendoplasmicreticulum-IEA	5.3429	3.66595	7.49149	5.60193	0.074792	0.9104	0.982613		8.75146	7.25805	7.50737	4.85736	1.33852	1.50874	1.02388		0.937844	0.342947	0.995376	0.485269	0.0156877	0.0424563	0.0916556		0.285662	1.05595	0.665403	0.671146	0.0967396	0.187615	0.0521578
Dhingra_Pear_16_GATCAG_L001_R1_001_paired_trimmed_paired_merged_contig_68640	[NO-BLAST]	---NA---											Dhingra_Pear_16_GATCAG_L001_R1_001_paired_trimmed_paired_merged_contig_68640	[NO-BLAST]	TRUE	[NO-BLAST]	TRUE	1		---NA---	caacggtagtttgtctagaacatctgcagccacaatgtagaggaagagaagggtttgtaaatttattggacaacgatgacaaagaacaaagataatctcattagatcaaaaacatgatcagacagaaaacagaaatacaaatagttggggatcttaaacaagttgtttatgtctacactcgacccatttcaaaacaagaaccgaaaaatatcagcatatatgtgttatttgataaacagagttattaactttctcccaactatcttttcttcgattgagtacacagtataatgggaagccaatacaatctccacctctttatttctagaaaacccttaaagatagtaatgctaaaatgcaaagtggagggagaagatgacctctcatattcagtttcggttcgaagataggccatgagctcacatcacagttgaaatgaagaaaagaaatccacgcaaaaagggtaattcgatgagagatagagacatatgattcagccataaagcctatgtgttacagaaaatttctcctatatcacaccagactactagcagtcagatatatataaagtccttttccctctaatttattttatttttcttctttctccttgggttcccttattaagttgacttttttacagcaaacatatgatctatgtatatgttacgtcatcatgaatagcataattcatatcttgtca	703			0.292943	0.0662161	1.02041	0.139208	0.0059725	0.107505	0.02389		0.135195	0.222118	0.314294	0.639949	0.107505	0.02389	0.137368		0.202934	0.0662161	0.219767	0.0699917	0.0059725	0.0179175	0.011945		0.0691178	0.00563496	0.212865	0.239148	0.0103447	0.0158018	0.0418075
Dhingra_Pear_16_GATCAG_L001_R1_001_paired_trimmed_paired_merged_contig_68641	[NO-BLAST]	---NA---											Dhingra_Pear_16_GATCAG_L001_R1_001_paired_trimmed_paired_merged_contig_68641	[NO-BLAST]	TRUE	[NO-BLAST]	TRUE	1		---NA---	tactcaaaaaataaaatgtaaactcaagactcgcaagtatacgctggtggattttaatttactacccgtcagcacacgcaatctacctgtttccgcaggctgaaagaaggcaaaaacctttccggcggtggtgattaacaaaattcttcatttgaagaaatatatatgatacatcgtaaaggcacgactttggtagagtttagttctcatcataagcaacgacaaagagtgagtaaaaggttgagatgagaaactaaacaatacattcaacaacatatttacagacttgtctatacctaaacgaaataaatgagacccgcaacaatctcacggaggaaacctgagaaattcactgcttcaccaatct	367			0.145303	0.413957	0.460092	0.517043	0.0114405	0.308894	0.183048		0.532895	0.570903	0.285806	0.384788	0.148727	0.102965	0.0915241		0.145303	0.0404725	0.460092	0.328543	0.0114405	0.052427	0.0114405		0.170331	0.151124	0.142908	0.223216	0.022881	0.0198156	0.0302688
Dhingra_Pear_16_GATCAG_L001_R1_001_paired_trimmed_paired_merged_contig_68642	[BLASTED, MAPPED, ANNOTATED]	presequence protease chloroplastic mitochondrial-like						4.1026e-05	0.592574	6.9922e-07	0.00262064		Dhingra_Pear_16_GATCAG_L001_R1_001_paired_trimmed_paired_merged_contig_68642	[BLASTED, MAPPED, ANNOTATED]	TRUE	[BLASTED, MAPPED, ANNOTATED]	TRUE	1	F:metalloendopeptidase activity; F:zinc ion binding; C:membrane; P:protein processing	presequence protease chloroplastic mitochondrial-like	tgaatgccagaatacaaaaggaaggttctaagactgttttctctctttatcattttttaatggaaatgaatgccaaaatacaaagggaaggctctaagactgttttctctcctctgataaagaaattcattttgaacaatccccataaagttgtggtagcaatgcaggtaatcgatcaaagattttgcgcccaactttttgaatgtgtttataactcctccattcgacttcttggacagcctgatccacaaaagttttctggtgataaaaaagctgagaaagaaatcttgggtaaagttaaagcaggtatgacagaaaatgatctcactgagctggtacgtgcaatccgagagctgcgactgaagcaaaaaaatcctgacccaccagaagctttgagaagtgttccaagcctgtctgcaagaaattccaaaacccaagcatgttcctccaaaggttgtgtatataaaataatggagttaaagtattgcaacatgcttccttcacgaatgatatcccttctgttgacattgtgttccatatgggttcactaaagcaagagcttcttcctttggtacctattttctgtttcgcactggtgaacatggatacaaaagacatgagctttactgaacttcataaattgattgtgagaaaaacaggaggaatatcaattagtccagttacatcacctgtatggtacaagaaagatccatgtgcccatataattgtcaaagggaatgtcatggcaggacgtgctgaagacctatttgaaatgatccaccatgttctccaagaagtccagtttacagacaagatgcggtttaaagagacagtttcccagtttatagcggagtcaattggagcttctagaagcgcttgaagggaaagttgaacaagattgggatggcatttcttcatctctagaggaggtccgtaatttgtaagaaaggttgcttcgtaaatatgactgcttcagggaagagtgagaagtttgttagcaaatttctggatttgctgcctagtaagtctccctttgcaagaactatgtggaaagctagactaccatctgaaaatggggtcattgtaatgcctatcaaggttaatcatgtaatgcctattaaggttatcatgaattctgttaacat	1145	GO:0008270-IBA GO:0003824-IEA GO:0046872-IEA GO:0008233-IEA GO:0006508-IEA GO:0016020-IEA GO:0016021-IEA GO:0016485-IBA GO:0004222-IBA	zincionbinding-IBA catalyticactivity-IEA metalionbinding-IEA peptidaseactivity-IEA proteolysis-IEA membrane-IEA integralcomponentofmembrane-IEA proteinprocessing-IBA metalloendopeptidaseactivity-IBA	1.24692	1.08902	1.4919	1.2074	0.0550044	0.469371	0.418034		6.29963	4.21746	2.75011	1.84304	0.766395	1.09275	0.366696		0.168924	0.506843	0.446321	0.269149	0.0190541	0.0744312	0.0444595		0.379615	1.7772	0.693509	0.291793	0.121232	0.227618	0.0485093
Dhingra_Pear_16_GATCAG_L001_R1_001_paired_trimmed_paired_merged_contig_68643	[BLASTED, MAPPED, ANNOTATED]	28 kDa chloroplastic	0.00366844	0.488283	0.000282425	0.015668							Dhingra_Pear_16_GATCAG_L001_R1_001_paired_trimmed_paired_merged_contig_68643	[BLASTED, MAPPED, ANNOTATED]	TRUE	[BLASTED, MAPPED, ANNOTATED]	TRUE	1	F:nucleotide binding; P:mRNA splicing, via spliceosome; F:nucleic acid binding; C:chloroplast stroma	28 kDa chloroplastic	ttgtttaccacgtgccacacgaattcgtcttcccataagcagcttcccgtgggaagcagaaagagctgcctcagcctcggccttggttttgaagcccacaaatccatatcctgcggaccttctcgggttattttggaatacaatttctgcggttacaacattataatcctctgacataaagagctccttgagatctttagatcttgctttacatggaaaattttccacatacaaattgaaagtcattggcctgggttgcgaagaagggggacgaatctttgtcttttttggcctggcataagccatctgtatgacatgaccctccatttcctataaggtattccaaatatgagaaaatcacaatatgggagggaagccgcataaataaatatcatacatttagttgctcaaaatacagtggaagataaaactaattttgaagaacttttgatttctttatctaacgagtttacaaaagcagaaaagccaacgtatccttggaatattttactagttaacccacacttaaccccttaaactataattcgtgtgtttggttcttattgtaatgtcttttctaaacattaatgaagggagcagtcactcagtggcatattgatcacttattcaagggcataaaatgatgtagttctccaatattgagaaatcagtggcagcacaacagcactgccttcttccctctccctttccccacaacatctcctaatctccaccaccgctatcattccattcaagcacatatctcttcttatcgccctaaaaaacttcataaaacccactcctgcccctttcttaaagtctccccttgttttctcctcttttgacaatttgacactcttcgtcattctcgtagcaccgaagggtctccaaagggtaaagcaagcaattgaatatgtgtacctatgtttcaggaggatgcagctaacaaccaacaggcttgtcaaggcatttattcattacatgattttataaagattctggtggttaagtacgtgcaggttctggagattttatcgctccacaatatgtatgccgtatgtagccattaccataacaaaataaggaatttggatcaattttctccaacgaaaaatatacttcaactcccaaccccaattgctagggcaccaaacaagttttattgtcattttgacagggtactttttttagcctccaaaacaacaaaaagctaaaatgtgcatagtagaagtacatgacatcatagttccagctcaatccctcgttcccttgatgctagattagctctgctcgttgaacaaagttgatggtatgtccaacaagagtaagaagatcacaaccaatgtcagaggtggaaaaatgtaaataagaaagtgagcgtgtgagagggtaataatggcaccatgagaaagaatgaaggcatatatatgttttggcatgaattgatgacgatgatgatggagttagctggtttctagaggtgtcagcagcctctaagaaattgccacttatgctctcttagtgactgaatgaatgacttttatcatctacaaatgaagagacaaaacaatagacctcccctccaggaancagattcagtgcccaatatgggacagaagttaaacttaaagttgaagggatactatcatagtagtgaattttgccaataaattcagctccaaagtaaagacacagggcaaatgcacacagatatacataaaacaaagaactaaaattctcttcttatattttcaaactcaagtagataagtagaacacaacatcaagtctcatctagtgaaaagttaaaaattcccaaattttgtaactagtagtctttctcgctgaccaaaccaagcataaaacaaaacccacaacaacacaagcattcacagaagataacacaacccgagacacttacagatgattcgagattatccagagc	1944	GO:0000398-IEA GO:0009570-IEA GO:0000166-IEA GO:0008150-IEA GO:0009507-IEA GO:0030529-IEA GO:0019013-IEA GO:0003676-IEA	mRNAsplicing,viaspliceosome-IEA chloroplaststroma-IEA nucleotidebinding-IEA biological_process-IEA chloroplast-IEA ribonucleoproteincomplex-IEA viralnucleocapsid-IEA nucleicacidbinding-IEA	1.99913	2.6882	3.69894	3.32624	0.0604747	0.857444	0.56587		1.42779	1.50481	1.80668	1.09789	0.304533	0.397405	0.289415		0.255358	0.290769	0.76064	0.188283	0.0114286	0.0955456	0.136752		0.243422	0.150161	0.373317	0.340395	0.0319623	0.0879178	0.118436
Dhingra_Pear_16_GATCAG_L001_R1_001_paired_trimmed_paired_merged_contig_68644	[NO-BLAST]	---NA---						0.00366527	0.449039	0.000265818	0.0167911		Dhingra_Pear_16_GATCAG_L001_R1_001_paired_trimmed_paired_merged_contig_68644	[NO-BLAST]	TRUE	[NO-BLAST]	TRUE	1		---NA---	atggttatgcagagaaaatgtctcaagagctataaaatgttccaatatgctttttctaagctgcatccaattgcttagaccaaaacaaactcgtaacattgtatagatacgccactaaatcatggttggcttgaaatggagttggaactggacttgcatagtccgatgaccatatcactatggtgttccgtgttttggacttttcccatttgtattcttcatgtgtgtctattcaattattgacattttaagcggtattgagaacacagtctgtgtgctgatgtgatgtgaaacacaactgaaatttgagttgattcctcgatgattgacattgtattctcatcttgctaatgtactgtgtctgttggcagtgcggactgctttagttg	389			2.01139	1.32715	1.85361	0.923619	0.0323805	0.345392	0.226663		2.35687	1.88005	1.23359	0.827297	0.237457	0.269837	0.183489		1.13469	0.269752	0.53454	0.212255	0	0.043174	0.0674054		0.77362	0.296909	0.219171	0.126772	0.0842999	0.0285569	0.0470478
Dhingra_Pear_16_GATCAG_L001_R1_001_paired_trimmed_paired_merged_contig_68645	[BLASTED]	pentatricopeptide repeat-containing At5g24830											Dhingra_Pear_16_GATCAG_L001_R1_001_paired_trimmed_paired_merged_contig_68645	[BLASTED]	TRUE	[BLASTED]	TRUE	1		pentatricopeptide repeat-containing At5g24830	tgagtaagacaaaaaaccgatgagttacttggcgttgttagcctggcagcacaaaatgttgacaaaaatgcgagcaatgttgtgctttatggagtcgagggttcgattcaaacatctcagaagggcaatgtgggacggcgacgattctccgcacgcaatgacaagctgcaaaacctaaacaaacaatcaaataaacaattatcaaaaaaaaaaacatatatatatatatatatatatatatatatataacactattaggcaggatgcaaaatgtgtggcttcaagcatctccattctctccgataattgcgtcatcgtccttgctatcatcattgtcaccatcattgccgatctctaatgcataatgcaacaaattttcgagctattgtatacgttgcctcttgtcaaatgagaagtctttcgaccgctccatgttaatttcttgttgtgttcgagcaggttccatggtagtaatacta	479			2.81948	1.10627	1.8036	1.17402	0.0438275	0.911611	0.727536		3.03125	2.82249	3.46463	1.79541	0.946673	0.815191	0.438275		0.584346	0.292015	0.861158	0.315407	0.00876549	0.0836175	0.197564		0.0527055	0.0983573	0.23219	0.751138	0.220535	0.13664	0.0632089
Dhingra_Pear_16_GATCAG_L001_R1_001_paired_trimmed_paired_merged_contig_68646	[NO-BLAST]	---NA---											Dhingra_Pear_16_GATCAG_L001_R1_001_paired_trimmed_paired_merged_contig_68646	[NO-BLAST]	TRUE	[NO-BLAST]	TRUE	1		---NA---	agacgcgaagctctgaatagtgaattcatatacactgagtgcaaacaagtgttccacataaattaaaaaaaatgcatataatagacagtctaaggactctaaacccttcagcatgcagaaaatgcaccgcatacggagaccaatacaagctctaccacaacaagaataaacggacacaatctcctcattgtgtgtgtatatatatatatatatatatatatatatatcgtgcacacacacagagaaaagtctttgaacattacgcataagttttaaatgcatattttggaaacttcaaaattccataactaaaccttaactcacgacgtt	330			0	0	0.289591	0.199086	0.0254465	0.279911	0.178125		0	0	0	0	0.190849	0.241742	0.127232		0	0	0.289591	0.199086	0.0127232	0.0336625	0.07084		0	0	0	0	0.0763395	0.129127	0.0673251
Dhingra_Pear_16_GATCAG_L001_R1_001_paired_trimmed_paired_merged_contig_68647	[BLASTED]	probable E3 ubiquitin- ligase bre1 [Glycine max]											Dhingra_Pear_16_GATCAG_L001_R1_001_paired_trimmed_paired_merged_contig_68647	[BLASTED]	TRUE	[BLASTED]	TRUE	1		probable E3 ubiquitin- ligase bre1 [Glycine max]	gtcttcgagggaagagaagggacgcttgaaatcgggatggcagacccgccaggcgtcctggtacgccatctgtagctccgcctggttcccgggtcggatcaccctctgctgttgctgctgctgctgttggggctgttggggctgctgctgctgctgctgctgctgggggttggcaacaggattttgttggagattaggaacggaattagggttagggttaggctggagatttatggctcggagtgggcgcaaatgggcgtcgatgttggaagggaaacgggaaa	284			0.524141	1.22789	1.10695	1.79249	0.177409	0.901827	1.61146		1.96162	2.69331	1.89851	2.60174	2.48372	1.80365	1.52276		0.0224609	0.129103	0.557907	0.595909	0.0512135	0.121013	0.206977		0.147895	1.002	0.395732	0.481879	0.314661	0.0533046	0.217783
Dhingra_Pear_16_GATCAG_L001_R1_001_paired_trimmed_paired_merged_contig_68648	[BLASTED, MAPPED]	21 kDa -like											Dhingra_Pear_16_GATCAG_L001_R1_001_paired_trimmed_paired_merged_contig_68648	[BLASTED, MAPPED]	TRUE	[BLASTED, MAPPED]	TRUE	1	F:enzyme inhibitor activity; P:negative regulation of catalytic activity	21 kDa -like	aggacgccatcagcgccggcctaactagtgctaagaacacggccgcctaaatctctggcctcccccacccagccaactagcgcacggcgaatgcccgtagcacctgcggaaaggtcttaggcaacggcgtcgatagctttagcgactcgctcaatcagatgaacaagctcgacgcctctagcaccccgtcattccagttccagatcagtaacgtgttgacatg	223	GO:0004857-IEA GO:0043086-IEA	enzymeinhibitoractivity-IEA negativeregulationofcatalyticactivity-IEA	0.206102	0	0	0.438849	0.0564844	0.0564844	0.150625		0.186861	0	0	0	0.0376562	0.0753125	0.0564844		0.206102	0	0	0.220646	0.0326113	0.0564844	0.0753125		0.186861	0	0	0	0.0188281	0.0498145	0.0326113
Dhingra_Pear_16_GATCAG_L001_R1_001_paired_trimmed_paired_merged_contig_68649	[NO-BLAST]	---NA---											Dhingra_Pear_16_GATCAG_L001_R1_001_paired_trimmed_paired_merged_contig_68649	[NO-BLAST]	TRUE	[NO-BLAST]	TRUE	1		---NA---	tgattgtatctcaataagtgaaagataattagtcgtgcctagttttatgtcaacacttcatattacatccaatttaactattacaacaatatagtgacacacttaacataaaattctgccaaccatataacaatagtaaatcaagtaagtaatttgcaaaaattagaaatgtatcataaaaagtaaatatcttatgtcatacgtgttaaaatgattaacaaattcttagtcaatcgtatcttattaagactcgtggctgagaaaataagaaggga	275			0.180252	0.163188	0	0	0	0.0763395	0.0305358		0.194081	0.194081	0.189807	0	0.0916073	0.0305358	0.0305358		0.180252	0.163188	0	0	0	0.040395	0.0152679		0.194081	0.194081	0.189807	0	0.0458037	0.0305358	0.0152679
Dhingra_Pear_16_GATCAG_L001_R1_001_paired_trimmed_paired_merged_contig_6865	[BLASTED, MAPPED]	myb L [Malus domestica]											Dhingra_Pear_16_GATCAG_L001_R1_001_paired_trimmed_paired_merged_contig_6865	[BLASTED, MAPPED]	TRUE	[BLASTED, MAPPED]	TRUE	1	F:DNA binding; F:DNA-binding transcription factor activity; P:regulation of transcription, DNA-templated; P:abscisic acid biosynthetic process	myb L [Malus domestica]	cagcaagtgtagtatcatctccatctgatgttccgacaatctgatcagaacaagatgtttccctctgttcttcattgtgtgtaacgtgctcataaggaacaggtacaataacctgaccctctgttggctcagtacttttgcgccttctacgcggctgtttacgaacattattcttcttattaggcacatcatgtccgttggatgtctcaacttgatgagaattatctatcccacgtc	237	GO:0003677-IEA GO:0003700-IEA GO:0006355-IEA GO:0009688-IEA	DNAbinding-IEA DNA-bindingtranscriptionfactoractivity-IEA regulationoftranscription,DNA-templated-IEA abscisicacidbiosyntheticprocess-IEA	0	0	0	0	0	0	0		1.17685	0.450399	0.697025	0.381015	0.194875	0.194875	0.194875		0	0	0	0	0	0	0		0.297539	0.450399	0.411366	0.190813	0.0638756	0.0354318	0.0772219
Dhingra_Pear_16_GATCAG_L001_R1_001_paired_trimmed_paired_merged_contig_68650	[START, CURVED, NO-BLAST]	---NA---	0.000867084	0.658075		0.0453988		3.19625e-27	0.915674	2.17249e-06		0.000387303	Dhingra_Pear_16_GATCAG_L001_R1_001_paired_trimmed_paired_merged_contig_68650	[START, CURVED, NO-BLAST]	TRUE	[NO-BLAST]	TRUE	1		---NA---	gcatggctaatggcattcaggtcctcttctttaatctcctaatcttcggccctaactaaaatgtttgaattcataaaatccccacgaaatggtttcgacacacctgttttctccttctgcatacatttatttttatcttggcctttgaattcaatcaatcaaggtaaagtaaagtaagagacacaaagagaggtgtgcaaaaagagaaaaactgagtacacatatctgtaatctgtattgttaaacattttttaggtttatttttggtgcagcaaatg	278			2.8826	0	0.404925	0	0	0.0302063	0.0151031		4.00268	1.50735	0	0	0.453094	0.135928	0.0151031		0.581171	0	0.404925	0	0	0.0302063	0.0151031		1.11636	0.39901	0	0	0.223506	0.114026	0.0151031
Dhingra_Pear_16_GATCAG_L001_R1_001_paired_trimmed_paired_merged_contig_68651	[NO-BLAST]	---NA---											Dhingra_Pear_16_GATCAG_L001_R1_001_paired_trimmed_paired_merged_contig_68651	[NO-BLAST]	TRUE	[NO-BLAST]	TRUE	1		---NA---	catgtcttttatatgtaaaggtcttaatcaatattctttttctttcatgtagtttagtattttaatggatagagtatttagtttttattcatgcgttctgaattcgaaattcttctttttgtggtaaatttacaaataaaaaaatgtatatccttactctttagattagactgtaaacggattggatttattgggtttagattaggtttaatccaatccgttaatttaacagatcatctaaactcagatcgttaagctatcgggtcatccattaaccattttttttttgttcttttttctttcattgtttctcttgcctcactatccaaatgctgaattgattatcacggaatatcacaaccacgtgacccgtttcacccgtgaactctttttttctttcgttgtttctcttgtctctctctccaaatgctgaatt	436			0	0	0	0	0	0	0.01926		4.19549	4.23409	5.61936	4.75194	0.828178	1.43487	1.17486		0	0	0	0	0	0	0.01926		0.823512	1.1177	0.894984	0.578073	0.0254785	0.343589	0.597059
Dhingra_Pear_16_GATCAG_L001_R1_001_paired_trimmed_paired_merged_contig_68652	[NO-BLAST]	---NA---											Dhingra_Pear_16_GATCAG_L001_R1_001_paired_trimmed_paired_merged_contig_68652	[NO-BLAST]	TRUE	[NO-BLAST]	TRUE	1		---NA---	gaggtgctcaggttgcaaccctttagtaaaatctacacgagttaaatcgaaaaattcaagctttacagaccaaagaactgaatcataacacgttctcatttttattgttactacgaaaactcttcacctaaccttaatctcgacacatgacggagttattatgacaaaatcactgccaacttcgatttctaagttgaactaaagcgtcccccaacccttcaaaaagggttcaactaaagaagtaaaatgcactggagcggcaaatgtacattttaaaactaaacacggaatacagaaatgtggtattatgagttaaattgctcgagtct	329			0.162085	0.320281	1.08291	0.478996	0	0.216953	0.114857		0.126657	0	0.489791	0	0.255238	0.191429	0.0893334		0.162085	0.165334	0.365803	0.249225	0	0.0776277	0.0221043		0.126657	0	0.0116394	0	0.0337649	0.0221043	0.0556279
Dhingra_Pear_16_GATCAG_L001_R1_001_paired_trimmed_paired_merged_contig_68653	[NO-BLAST]	---NA---											Dhingra_Pear_16_GATCAG_L001_R1_001_paired_trimmed_paired_merged_contig_68653	[NO-BLAST]	TRUE	[NO-BLAST]	TRUE	1		---NA---	tatactagaagtaatgagcacaattgtgtcaataaggtatggtgcaaaagaggattcctgtaactagtgacaattgtggcaacatgaaaagtacaaatctctaaaaatattggttgggcatgctgctatgttcttctgtcatcacgcttcaatctagagtctcacgttactatcttatcatacttgatccatctttgtgggtgagagaggcatcaatcgggtattctgatct	232			2.79506	1.8384	2.60474	1.9249	0.0904886	0.760104	1.03157		3.80839	2.99063	2.73231	1.55281	0.778202	0.524834	0.452443		1.19374	0.735954	1.47184	1.00662	0.0180977	0.165868	0.205551		1.56662	2.04477	1.16703	0.827231	0.23527	0.0957641	0.0180977
Dhingra_Pear_16_GATCAG_L001_R1_001_paired_trimmed_paired_merged_contig_68654	[NO-BLAST]	---NA---											Dhingra_Pear_16_GATCAG_L001_R1_001_paired_trimmed_paired_merged_contig_68654	[NO-BLAST]	TRUE	[NO-BLAST]	TRUE	1		---NA---	aaaaaacgaaaaatcaggtcccctgaaattgaaaacaaaaccaaattaaacacccatatgcagccgaatggaacacccacatgcacgatccgagggcacaaacaaaacccccaaaatcccaaaaaagaaatttgaacggaaaacccatctacaaatccaaaatcacagaaaagaaattaaaacacttacattgagaaagccgtaaaactcaccaaaaagcagccgtctggaaaac	235			1.03994	0.455514	0.921856	0.195514	0.0893334	1.57227	1.072		0.908465	1.13556	0	0	0.268	0.178667	0.0714667		0.18155	0.233483	0.641502	0.195514	0.0472708	0.527294	0.092838		0.908465	0.818884	0	0	0.092838	0.0644192	0.0178667
Dhingra_Pear_16_GATCAG_L001_R1_001_paired_trimmed_paired_merged_contig_68655	[NO-BLAST]	---NA---											Dhingra_Pear_16_GATCAG_L001_R1_001_paired_trimmed_paired_merged_contig_68655	[NO-BLAST]	TRUE	[NO-BLAST]	TRUE	1		---NA---	ttcccaatcaaattcacagttaacctgaaagggccataaaagaaagtcacttcacaagagacctgaaagtatacagtaatcattcaaattcacatgagtacatcaaggagtatgttgtttgtgcaaaagcagaaatgaaaagcttgatcttgtaatttattggtccaattccagaaatttatggacattgacaaccagcataagcctcatagggttcaaatggaggcgcgcaaaaccaaataaggaaactgttatccaacagtaacagcatgtttgacaaagatctcactgaaagcatgcccatgtgttgtacttaaattaaagttcagatgaaaagagaacagatgaggatgtaggaagaaaagaatattattttaggcattgctacatgtctggaagctaacctagtccagtctttcttttcccaattcttttttatatatcttttcaatttaggaactaattcttgaatatcctggattacttagatttaagcccttctgcactcctgctcatcaaatccgtaaacccagatagacccatacaattcatatcaaaatagtttttgtccatgagtttgtttaactaataattattacccttaccgactttggctctcctg	622			0.963076	0.391236	0.700074	0.429898	0	0.114755	0.0675027		1.30471	0.759517	0.355223	0.451928	0.23626	0.155256	0.074253		0.156592	0.0499456	0.350646	0.162996	0	0.0243385	0.0178595		0.158639	0.397578	0.240585	0.25969	0.0643935	0.074253	0.0472519
Dhingra_Pear_16_GATCAG_L001_R1_001_paired_trimmed_paired_merged_contig_68656	[NO-BLAST]	---NA---											Dhingra_Pear_16_GATCAG_L001_R1_001_paired_trimmed_paired_merged_contig_68656	[NO-BLAST]	TRUE	[NO-BLAST]	TRUE	1		---NA---	ccatccagatctatacatctgaacctacaaaatgagatttgagtaaataaaaaggaaaaaaaagcagacaaagtaaaagatgaatcactaaaggcatagcatcagaaaaacaggttggtgaatcaaggcttgtcctcacagcaatgagtgtggctacactacagtatatgcatgacttatctttgagactccactatcgtgagttattggcagtccagaaacgtcatcctgcacttctataaaaaaatttccttgtctttttgtaaatttggagtgcaagatgactttttcggggtcctaataacagctccaaaatgaaaaagtgattcataatctttgaactcaaatgcatccgataatttccacaaatagactgggaggttacaattcaagtgcatgagattttcacaaaatcgggcaagtttatttttcaatttacaattttaatctttcaatactgatgagtttattttaaatatattgcggaagaggacgtttcagggagttagaatattacaccaacttccaagttttggattaacgtattaaaatatagatttcacacttttcatggttacatgcatctaacaatggctacatccactagaaaacaggaacattgactgcacttgtaaaaaataagaattccatgacataaaattactgaatgtcagaaaggaaaaagaacaaagaaacaagaaacgtataccaatactcaaggctaggctcaca	732			0.266143	0.311526	1.07652	0.384122	0.00573589	0.0975101	0.051623		0.185773	0.207904	0.510905	0.252583	0.0458871	0.108982	0.0573589		0.0554707	0.223043	0.152032	0.103197	0.00573589	0.0319361	0.0262851		0.111836	0.117036	0.186347	0.067631	0.0376127	0.0413621	0.0286794
Dhingra_Pear_16_GATCAG_L001_R1_001_paired_trimmed_paired_merged_contig_68657	[NO-BLAST]	---NA---											Dhingra_Pear_16_GATCAG_L001_R1_001_paired_trimmed_paired_merged_contig_68657	[NO-BLAST]	TRUE	[NO-BLAST]	TRUE	1		---NA---	acttcatgttgtcagaggaggataagtcgtgtgagcccagccttgagtattggtatacatttcttgtttctttgttttttttcattctgacattctgtaattttttgtcatggaattcttattttttacaagtgcagtcagtgctctgtttttaagtggatgtagtcattgttagatgcatctaaacatgaaaagcgtgaaatctgtattttaataatccaaatctgggaagttggtttaatattctaactctctgaaatgtccgcttcagcagtatatttaaaaataaacttctcagtagtgaaagattataattgtaaattgaaaaagaaacttgcccctttttttgcgaatttttctcatgtgcttgaattgtaacctcccattctctctggaaattatcagatgcattgaagctcaaagattatgaatcacttttt	440			0.104456	0	0.119493	0	0	0.0286273	0.0477122		0.107177	0	0.255684	0.320949	0.0477122	0.0286273	0.0572546		0.104456	0	0.119493	0	0	0.0286273	0.0344057		0.107177	0	0.255684	0.186182	0.0252469	0.0286273	0.0286273
Dhingra_Pear_16_GATCAG_L001_R1_001_paired_trimmed_paired_merged_contig_68658	[BLASTED, MAPPED, ANNOTATED]	uncharacterized abhydrolase domain-containing DDB_G0269086											Dhingra_Pear_16_GATCAG_L001_R1_001_paired_trimmed_paired_merged_contig_68658	[BLASTED, MAPPED, ANNOTATED]	TRUE	[BLASTED, MAPPED, ANNOTATED]	TRUE	1	F:DNA binding; P:metabolic process; F:ligase activity	uncharacterized abhydrolase domain-containing DDB_G0269086	gtcaaaatgaagttggtgaaccttggacatgctcaaaggtgggtattgctttcttctgtttataaggacttgagtgctgttttaccactaccatctttgccatctaatttctttgcagtttgtatcgaaaagtctgagattacaggtttcattttagtttgtcctaaggtcaaaatgaagttggtgaaccttggaatgctcaaaagtgaagagacaagagttaaaattgggcttggagtgcgaatcgggtggcaaaggcggcgtgagaagctatcattgcaggaaaattgctgctttgactggcagaacttaattgctgaagcctctagacaaggatacgatggtgaagaggaactgcagtgggattcctaca	373	GO:0003677-IEA GO:0008152-IEA GO:0008150-IEA GO:0016874-IEA	DNAbinding-IEA metabolicprocess-IEA biological_process-IEA ligaseactivity-IEA	1.98532	1.38408	1.13177	1.06915	0.022513	0.484029	0.45026		1.20738	0.143089	0.72409	0.595143	0.484029	0.315182	0.213873		0.206958	0.281323	0.183402	0.362737	0.0112565	0.0595637	0.0490659		0.391742	0.143089	0.153032	0.419572	0.022513	0.165818	0.0297819
Dhingra_Pear_16_GATCAG_L001_R1_001_paired_trimmed_paired_merged_contig_68659	[BLASTED, MAPPED, ANNOTATED]	probable inactive leucine-rich repeat receptor kinase At3g03770	0.0087034	0.475689		0.0480599		1.68609e-09	0.777481	0.00140679		0.0114129	Dhingra_Pear_16_GATCAG_L001_R1_001_paired_trimmed_paired_merged_contig_68659	[BLASTED, MAPPED, ANNOTATED]	TRUE	[BLASTED, MAPPED, ANNOTATED]	TRUE	1	F:protein kinase activity; F:ATP binding; P:protein phosphorylation; C:integral component of membrane	probable inactive leucine-rich repeat receptor kinase At3g03770	tccaaaggatgtcctcgaaagatggacggctcgactctggacaaatgcatttgtacattacggagatcacgatcgatagagactcttgtgagcaactggctagaacagccggttcaactatctgcttcctcctgtccttgctactcagagatgccatattattttgcaggattgcttctcttgtagaagatatggaagttccaactagagcctcgagtagtatgtatccgaagctataagcatcatcgtctaaacttgtcatttgccatgatgtaaggccgtcttttgctgtggatttatcggtttcttctgtgagaatggacagtccatagtcactcaattttgccataccgtgctcattgagcaagatattgttcgtcttcaggcggttgcagaagaaaccaggaatgattccggtatgtaggaagtgcatggccttagccacgctaactagaattgccaatctctctgaccagttgagaacctttccaggactattcccagagagatgatcccggaatgtcccactgggcacatattcatacacaaaatagacctttttcggactgtaatcatcttgtccaccaccatcgagacagtgccctaaaaggcataccaaatgctggtgccgaagcttggaaagcagatccaaccggagtttaacatttcgaattgtgtacttcttcgacaaaggcaggcaccttatggcaacttcagtcccattgtatagtcttcctttgtatagcttcccatatgaaccttcacccaataaggcagagctgtcgaagtttttcgtagcttccatcagctcttccatagaaaatatccggcacacagggaggccttgtatctctacctttccagcttgtgaaataaacattggacttgttagaagctcggtcgaaaacccaactgctgaattctcttgcactgatttatggagcaaatgctgcttcgatatcccctgagggcaatatcttctgcagaaaatgataaaccctaaaaccagaagcacactaagtacaattaatcctagaatcacacccaccaagatccctacattgttccctccgaactctttcttcctcgggctgatcacttccttgcagtatgattgttcatgctgatactgcacaccagttgacaaacaattcccaccaaacttcacaactctctcttttgattcatttcttaaacatgaaggcaaatcacccctcaaactattattcgatatatcaatgaaatcgagtttgcttccacagattagattccctggaagcgagccactcaacagatttgaccccaagttcaagtaactaatattaggcaaagagaagagtgcagcaggaggtgtgcctataagtgcattgtgtgacatatcaatgtgttgaagtccacttaacttgccatatttcactggaatcatgccggagaaggagttttcgctgacgaaaagcatgaccaacccttttggcattggaggcaacatagagctcaatctgttcccactcaaatctagcacttg	1525	GO:0016020-IEA GO:0016021-IEA GO:0016310-IEA GO:0004672-IEA GO:0016301-IEA GO:0005524-IEA GO:0006468-IEA	membrane-IEA integralcomponentofmembrane-IEA phosphorylation-IEA proteinkinaseactivity-IEA kinaseactivity-IEA ATPbinding-IEA proteinphosphorylation-IEA	1.8675	0.465387	0.279251	0.338628	0.0110129	0.0633242	0.137661		2.88031	1.49451	0.0345533	0	0.242284	0.00550645	0.00275323		0.369681	0.141275	0.0820031	0.128008	0.00550645	0.0364218	0.0271161		0.27367	0.937998	0.0345533	0	0.118485	0.00550645	0.00275323
Dhingra_Pear_16_GATCAG_L001_R1_001_paired_trimmed_paired_merged_contig_6866	[BLASTED, MAPPED, ANNOTATED]	myb L [Malus domestica]											Dhingra_Pear_16_GATCAG_L001_R1_001_paired_trimmed_paired_merged_contig_6866	[BLASTED, MAPPED, ANNOTATED]	TRUE	[BLASTED, MAPPED, ANNOTATED]	TRUE	1	F:DNA binding; F:DNA-binding transcription factor activity; P:regulation of transcription, DNA-templated; P:abscisic acid biosynthetic process	myb L [Malus domestica]	gaactcattcgttaatcgttaccagagcgcgccggaacgctcacgcctcctcccgcactctcaccgtcgcacacaatgtctcctccctccgatgacgaccaagaccagttttccgtcgacgaagaagaagaagacgatgaccttttcgaagcggacatggaagccctacggcgggcctgtatgctcaccggcactagccccgacgacctcaaaaacgacggcggcggcggcaacgacgacgaacgccaagcttctgccgactcagagtccgactccgacgccgacgacgatgacctcgagttgctccgccaaataaggagccggttctcgaattcgtccgacgcgtgcgagcctctgtctctgaagcccttgtgtactttgccgcctgatgcctccggcgacgaggaggacgattaccagacgctcctcgccattaggaaacgtttctcagcttacgggaacgatactctagaaaatgatacaaaacaggttggttcctgttgcaaatcggtgaaggaaacttgcgatgaaatttctgctatcagaaatgatgctcttgaaaggtttccagatcctgaagatgctgatctggccaccaatccactgagtgacaatgcagagggacagtcttctgcgttgattgtgtggaatcagtcagattcttgcagcacgtccatgttgccacgcaaagactcgagcttcccaaaggctgctcaggtgtttatggatgccattaagaagaatagggccagtcagaagtttatccggaataagttgatccaaattgaagcaaaaattgaggagaacagaaaactgaaggaacgtgttaaaatccttaaagactttcaggtttcttgcaaaagacgaacttgggaatcattgtcccaaaagaaggatcctcgtgtccagttaattttaccgaaagggccaagggtttccagggattcaaaggttcatgacaaaaagatctcagctttgttatatggcccagaagagaactctcatgtcgctaattacagaatgacgatgaaaaaatatctggattcattatatcgaaaaaaatggtcaaaggtagaaagggaagcccttgaaaagggtataaagcaacaatttcaagaaatggtgctccaatcttctgttgatgaatcaagtttttccgagagaccttgtggagaatctaatcatattgatgacattttggcttcaatcaaaagtcttgaaattaccccagaaatgttcagagagttcctgcctaaggttaaatgggaacagttggcttccatgtatctcccgggtcgttctggtgcagaatgtgaaacaaggtggttgaactgggaggatcctttaatcaatcgtaaatcatggactgcaaaggaggacaagaatcttctgtattttgtccaggagaaagggatcaataattggtttgatattgcagtgtcattggggacaaacaggactccttttcagtgcttggcacggtatcaaaggagcctaaacgcttccatacttaaacgggagtggaccaaggatgaggatgcaaggcttcgctctgctgtagaaactttgggtgagggtaattggcaggctgtagcttctgcattgggaggacgagctggcacccagtgctctaatagatggaagaaatctcttcacccaaccaagaaaagagaaggtaggtggactccagaggaagacaaacgtctgaaagtagctcaaatgctttttggaccaaaaaattggaataaaacagctcaatttgtgccaggtcgaactcagtcacagtgtagagatagatatgtcaactctttagaaccgtctttgaactatggtgaatggactgaagaagaggactcaagattgagagcagcaatcgaggaacacggatattgctggtccaaagttgctgcatgtgtgcctcgacgtactgataatatgtgctggaggagatgtaaggttttatatccagaagaagtgcttttgctcaaagaacagaagaaaatcaagaaggttgctcttatgtgcaactttgttgatcgggaggaagagcgtccagcccttggccccaatgattttcttccaccgattgatactacaaccaaaactctaacttatcctaagaagcagaatggaaaattaagcaaagttccgaacaagactagacccaggaggaataaaaacaatagtgaaagttgttcagatgctcatgggatagataattctcatcaggttgagacatccaacggacatgatgtgcctaataagaagaataatgttcgtaaacagcggcatagaaggcgcaaaagtactgagccaacagagggtcaggttattgtacctgttccttatgagcacgttacacacaaagaagaacagagggaaacttcttgttctgatcagattgttggaacatcggatggagatgatacta	2431	GO:0003677-IEA GO:0003700-IEA GO:0006355-IEA GO:0009688-IEA	DNAbinding-IEA DNA-bindingtranscriptionfactoractivity-IEA regulationoftranscription,DNA-templated-IEA abscisicacidbiosyntheticprocess-IEA	2.40721	2.58252	2.54514	2.12486	0.0604498	0.431784	0.409331		2.98426	3.07339	2.59472	2.12367	0.457691	0.445601	0.487053		0.505807	0.0459962	0.220581	0.0909103	0.0147567	0.0688909	0.0288489		0.177893	0.219509	0.397285	0.289894	0.0182783	0.0647849	0.0288489
Dhingra_Pear_16_GATCAG_L001_R1_001_paired_trimmed_paired_merged_contig_68660	[BLASTED, MAPPED, ANNOTATED]	probable inactive leucine-rich repeat receptor kinase At3g03770											Dhingra_Pear_16_GATCAG_L001_R1_001_paired_trimmed_paired_merged_contig_68660	[BLASTED, MAPPED, ANNOTATED]	TRUE	[BLASTED, MAPPED, ANNOTATED]	TRUE	1	F:protein kinase activity; F:ATP binding; P:protein phosphorylation; C:integral component of membrane	probable inactive leucine-rich repeat receptor kinase At3g03770	ccaacaaaagtgattacttcaatggcttgtcaatccaaagccaaactttatcagattccttttctttggattcttttgtcactaccctttcaaggctaaacagtttgagagttcttagccttgtgtctttgggcatctggggtccacttccagacaaagttcataggctgtcttcccttgagtatctcgatttgagctcgaacttcctcttcggttcaatcccaccaaggatttccgcaatggcgatgcttcaaacacttaaaatcgatgagaatttcttaaatgatactatccctgattggttcgattcgctatccaatctt	323	GO:0016020-IEA GO:0016021-IEA GO:0016310-IEA GO:0004672-IEA GO:0016301-IEA GO:0005524-IEA GO:0006468-IEA	membrane-IEA integralcomponentofmembrane-IEA phosphorylation-IEA proteinkinaseactivity-IEA kinaseactivity-IEA ATPbinding-IEA proteinphosphorylation-IEA	0.318561	0	0	0.160735	0.012999	0.168987	0.103992		0.457239	0.64866	0	0	0.103992	0.012999	0		0.159599	0	0	0.160735	0.012999	0.0649949	0.0343921		0.25361	0.171677	0	0	0.0519959	0.012999	0
Dhingra_Pear_16_GATCAG_L001_R1_001_paired_trimmed_paired_merged_contig_68661	[NO-BLAST]	---NA---											Dhingra_Pear_16_GATCAG_L001_R1_001_paired_trimmed_paired_merged_contig_68661	[NO-BLAST]	TRUE	[NO-BLAST]	TRUE	1		---NA---	tattttgtattatggatattcatacatttaaagaaacatattcatttcagagaagtaaagagatgagtacatttcttagtaagcttagacacaattggggaatccaacagtaagcttaataaggcatcagtgaatactctaccatggatggcatcaattggggaattcaattagtaagcttagaaacacttccataaatgacaaaaggttttatactttcttctgtgaacaaagaggtaaggacatttattaattgacatacatttcaatgaatatgagcatagggatagcattatactaatgtatttataaaaa	315			0.460633	0.339828	0.512503	0.14586	0.0266582	0.0799747	0.213266		0.451429	0.169436	0.167282	0	0.106633	0.119962	0.0133291		0.272801	0.174186	0.289338	0.14586	0.0133291	0.0461734	0.0742134		0.0321935	0.169436	0.167282	0	0.0666456	9.81308e-18	0.0133291
Dhingra_Pear_16_GATCAG_L001_R1_001_paired_trimmed_paired_merged_contig_68662	[NO-BLAST]	---NA---											Dhingra_Pear_16_GATCAG_L001_R1_001_paired_trimmed_paired_merged_contig_68662	[NO-BLAST]	TRUE	[NO-BLAST]	TRUE	1		---NA---	aatttttatcaaatattgtttatgtttatttttaaataaaaatatttaaaataatttttaattgcacaatgtacgatgaaccgacacgatttacaaatcccaagaacctcaccaagtggatcctccggagtccggagtccggaccccttcctttcaacggagtgactcactagagactcgacgagacgcatgctttatgcaaatttcaaaaattcaaactttattttcgtcacaaatatctagggtttcatcatcgtaagctttttaacatttggggaaattgcagttgtgctgtaagttggaagttggagcttcaatggcggaagaaggtgatgct	337			0.588359	0.317643	0.620834	0.543958	0.0622948	0.274097	0.211802		2.27033	3.42531	2.39377	0.838085	1.00918	0.809833	0.510817		0.588359	0.162815	0.159134	0.340131	0.0249179	0.0543074	0.0249179		0.596953	0.738276	0.548247	0.486173	0.112131	0.0329633	0.0329633
Dhingra_Pear_16_GATCAG_L001_R1_001_paired_trimmed_paired_merged_contig_68663	[NO-BLAST]	---NA---											Dhingra_Pear_16_GATCAG_L001_R1_001_paired_trimmed_paired_merged_contig_68663	[NO-BLAST]	TRUE	[NO-BLAST]	TRUE	1		---NA---	ttttctgatggtaactcacatttctgttcttacgatgttgagtttaaaagaaaatatcaaacttgtgtttggttcttatttatcagtctttcacaaaaagggtctgttgcaattttctctctttttggttgtactgttaaaacttcccgttctcaatgggtcatatatttgtagctaattctgaataaaggttttcctgaagacccatcgatacctcttctctttcataattatccattttagattgctgaaatatgttcaacaggtaccgtatgataatcttaactgtgaaagttgcaactgagattgataccatacacactatatttaacttgccgatagtgggacattttgtttatggattggctgcttggcttcttctatgtaataaatgctttactcatggtgcttctactcaagttgatct	427			0	0	0	0	0	0	0.00983295		0.778185	0.374981	0.253975	0.322238	0.0688307	0.0589977	0.0786636		0	0	0	0	0	0	0.00983295		0.234503	0.374981	0.127253	0.00781813	0.0260155	0.0170312	0.00983295
Dhingra_Pear_16_GATCAG_L001_R1_001_paired_trimmed_paired_merged_contig_68664	[BLASTED, MAPPED]	disease resistance RGA2-like [Malus domestica]											Dhingra_Pear_16_GATCAG_L001_R1_001_paired_trimmed_paired_merged_contig_68664	[BLASTED, MAPPED]	TRUE	[BLASTED, MAPPED]	TRUE	1	P:defense response; C:membrane; C:integral component of membrane; F:ADP binding	disease resistance RGA2-like [Malus domestica]	gcagccccttgggaaaatattgtaacttcccacaatctgacaattttagagagcaaagggattgcaaggtggacacatcttgatctgccagagatatcaaatcgtggcaacctatgacagacaaagtggcaagagaagtgcaggatgcgatcccacttggtatacttgttaatccaccacatttctcaatatgcaactgacgaagggatttgaggttgcctaaactaggaacagcctc	238	GO:0016020-IEA GO:0016021-IEA GO:0043531-IEA GO:0006952-IEA	membrane-IEA integralcomponentofmembrane-IEA ADPbinding-IEA defenseresponse-IEA	0.401387	0.195588	0.421679	0	0.0176415	0.194056	0.211698		0.373227	0	0.236347	0	0.0882074	0	0		0.201123	0.195588	0.21156	0	0.0176415	0.0768974	0.0808434		0.187679	0	0.236347	0	0.0176415	0	0
Dhingra_Pear_16_GATCAG_L001_R1_001_paired_trimmed_paired_merged_contig_68665	[BLASTED, MAPPED]	disease resistance RGA3											Dhingra_Pear_16_GATCAG_L001_R1_001_paired_trimmed_paired_merged_contig_68665	[BLASTED, MAPPED]	TRUE	[BLASTED, MAPPED]	TRUE	1	P:defense response; F:ADP binding	disease resistance RGA3	ggtactaaatttgcatcatggatgacgggtgatttgttgccattcaatttaacagaggttgagctgtataattgcacagattgtgaagaagtcccaacactcggccacttaccaaatctcagaagtgttgtttttgatggtatggataagattaaatgtgtgggagtcgagttttatggttacaactatgttaagaatgatggggtggctacaaccagcagaagaaggaatcagacgtccagggtggctgtgtttccagcattgaaaagcttaagaattgagaattgcccaactctaagtgaatggaaggaaccggttgttcaggtagtgtttccctgccttgaggagttgactcttaggaattgtatggaattgagaaatgctcccactcagttttcgtctctccgggagttggagatattggctgttgataacaccttgccaatagaaaatatatgcagtcaagtaaccactctcgcttctgtcgaaatatatggtattaaggagcttacttgtctgccggcaggagtggtggaaaagaaccacaatctgaggtcactggtaatcgaatattgtgaaaagatgaggtatttatctgatgcaccacacacgctccctctccttgagaagcttattatacggcgctgtcctagtcttttagagttgactccaattacacgcggcataccatgtctccgtgaattgaaaattgagtactgtgagaaactgtcaagcttgtcttttgggttagaaaattgcaacgcccttgagacgttggagattgaaaattgccccaatctaacattcattccaatttcaccatcccattctcttcaggagttgaacatatttggttgcccaaagttaagatgcatttcaattcacagtctgccttccctctgcaaattagttattgaaaggtgtactgcactcatggaggaggctgaagaggaggacgagttgtcgttaaatggttgcgcatgcctccgtgttttggaaattaaagcatgcaatggattcacaagtatactgagtgg	1037	GO:0043531-IEA GO:0006952-IEA	ADPbinding-IEA defenseresponse-IEA	0.611256	0.602386	0.259608	0.138678	0.00404886	0.113368	0.251029		0.571076	0.558491	0.101148	0.042115	0.0688307	0.028342	0		0.161547	0.134257	0.11451	0.0769568	0.00404886	0.0535614	0.0225431		0.198242	0.190953	0.0505758	0.042115	0.0265502	0.0145984	0
Dhingra_Pear_16_GATCAG_L001_R1_001_paired_trimmed_paired_merged_contig_68666	[BLASTED]	disease resistance RPM1-like											Dhingra_Pear_16_GATCAG_L001_R1_001_paired_trimmed_paired_merged_contig_68666	[BLASTED]	TRUE	[BLASTED]	TRUE	1		disease resistance RPM1-like	agataatggcgaaaagactcttccgtggcatgaccctcgagtggcttcccttttcattgaggaggctgaagtggtggggattaagcccgccagagcaaagctaactaatttgttggttgggaaagcgccgagacgcgaagtgatatcagtggttggcatgggaggacttgggaagaccactcttgccaaaaaagtttatgacaatctgacggtgctggaccaatttgattgctacgcttggattacggcgtcccagacatacaaggtggaggat	274			0.711011	0.554461	0.191887	0.18948	0.0919417	0.566974	0.628268		1.14733	1.30563	0.382813	0.664002	1.44042	0.781504	0.275825		0.148192	0.0542095	0.191887	0.18948	0.0265413	0.155518	0.16217		0.362691	0.461084	0.191413	0.33279	0.342304	0.0265413	0.0702216
Dhingra_Pear_16_GATCAG_L001_R1_001_paired_trimmed_paired_merged_contig_68667	[NO-BLAST]	---NA---						0.00438531	0.458327	2.88001e-08		0.0181103	Dhingra_Pear_16_GATCAG_L001_R1_001_paired_trimmed_paired_merged_contig_68667	[NO-BLAST]	TRUE	[NO-BLAST]	TRUE	1		---NA---	ggtgaatgtgctataacaggtccctatcaaccacacacaagatcaaccgtgcatagagaatgactatcagttcttaaaaagttagaataatctcccactcaggaaaatatgataacttttacactggtttgagagaaaatgcaggataatgtgttagtagctttctgaatctaaagttatttcgtcaattttggcacctgacgaaacaaaaatccgcacaactgtttggattaattaggtaagtagattaatggttacccaaattttaaacaattcattctttcccttttcttaatatttttctgcagcaaaacaaataaaaaaaaaggaaaaacgaaggtgatagtgaacaaacctgggaaacagggactgattcttg	379			4.04809	2.85158	7.20824	5.20294	0.077548	0.853028	0.797637		4.76955	5.96109	4.55928	2.54134	0.897341	0.830871	0.731167		0.723145	0.595101	0.756233	1.57237	0.0482891	0.127761	0.0575645		0.574931	1.42303	0.628245	0.061658	0.0575645	0.144867	0.0691839
Dhingra_Pear_16_GATCAG_L001_R1_001_paired_trimmed_paired_merged_contig_68668	[BLASTED, MAPPED, ANNOTATED]	NFU1 iron-sulfur mitochondrial	0.00145042	0.606453	0.000179662	0.00743706	0.0138847						Dhingra_Pear_16_GATCAG_L001_R1_001_paired_trimmed_paired_merged_contig_68668	[BLASTED, MAPPED, ANNOTATED]	TRUE	[BLASTED, MAPPED, ANNOTATED]	TRUE	1	P:protein folding; P:response to heat; P:response to high light intensity; C:integral component of membrane; P:response to hydrogen peroxide	NFU1 iron-sulfur mitochondrial	ctactccgacgtccttgacagtctcggctcacgaacggggcgggtcgggtttgtaagcgaaaacatctttccggatcggatccttaacggcgtgattgtagtcgtcgaactcctgaacatgcgccaccttcctgaaaaacgaatttttaacgaacttgtcagactcctccaccactcgctccggctccaccacctccggcagcgtctctctccgttccttcttcacgtagacttggggattgtgcttcaggtgctgcttggcggtatggagccccagccccaccgacaccgctatcatcccgaccacaacgtagaccggcacgaagtcgcccctcataaacctcttgaagttgctctgttggggcttttcggtggcaccggcagccggggagtatggtttcatcttcggggaagtcgaggtggcgtatccgcgtaaggcggtggacatttgtttccagtgattcattgatctgaaagccatgatcttctgcagaaatggattttttcacttgaactaactgctgctggattatccttgcttataagatggatgc	554	GO:0008150-IEA GO:0009408-IEA GO:0016020-IEA GO:0016021-IEA GO:0009644-IEA GO:0042542-IEA GO:0006457-IEA	biological_process-IEA responsetoheat-IEA membrane-IEA integralcomponentofmembrane-IEA responsetohighlightintensity-IEA responsetohydrogenperoxide-IEA proteinfolding-IEA	2.43805	0.738659	1.13297	1.74655	0.0985248	0.447151	0.780619		1.95841	1.59483	0.481099	1.42857	0.553254	0.310732	0.189471		0.352847	0.138253	0.290406	0.138115	0.00757883	0.19705	0.119111		0.228048	0.417217	0.187576	0.482269	0.0874033	0.0330353	0.0151577
Dhingra_Pear_16_GATCAG_L001_R1_001_paired_trimmed_paired_merged_contig_6867	[START, LINEAR, BLASTED, MAPPED, ANNOTATED]	probable sphingolipid transporter spinster homolog 2						1.2167e-09	0.803417	1.48531e-12	0.000123717		Dhingra_Pear_16_GATCAG_L001_R1_001_paired_trimmed_paired_merged_contig_6867	[START, LINEAR, BLASTED, MAPPED, ANNOTATED]	TRUE	[BLASTED, MAPPED, ANNOTATED]	TRUE	1	C:intracellular; P:fatty acid beta-oxidation; C:integral component of membrane; P:sterol biosynthetic process; P:protein import into peroxisome matrix; P:sphingoid biosynthetic process	probable sphingolipid transporter spinster homolog 2	ggttgcaacgaaagataaaagaaaagtatcttgtcttatggttcagcaacagattcagttgtttccatcttcttcccttcaagcaatggcgttgtgcttgacctttcggttttggtggtgatctgatgctcactttcctcgttaaatctatccacgctgtgcagaaagattcctataaaccatattagagctgatggaaagaaaacagctgttagaataagagcagtcttcctccagttgttaatggcatcctggagaactccaacaagaggtgcggaaggtacatcaccgaagagatgaattgaaacagtagaaatagccatagacagcggcctcatactaggcttaacacagtggagacaaatgtaatttacaggaccctgagttgcaaagacaagtagttcaccgattccgaaaagagctaggaaaacatacatattcttgaagcaaaaggcaccgaagcaaaaggcaccaccaattaacgttaccgctgaaagaagcttaaaagcattagagatagtgttagtcatataatccagaagaaagcctcccgctagtgtgcccaatattccggacatgattgtaatacctccaaatatcgtatctgcatcattcatatgatatatattatatcccgccttaggtccccaatatgagtatgcacctatgacaaagttgtatgctatgtaacctagaacattcacaacataaaccttatccaccaacagcaccttcatatcattcaaaaaccttgatatttgattctttatgtttgatgcaacctttgacttggaagatttttgtaaggtggaatttctcatatctttcttcatcgaataggaagcatctttaccattcgaaataccataagtatcagcaccttgaacttcttcaacagccgtttccactgctgtaactgctttttttgattcaggatgaaaaaaacctttcagctgcaaaggcttcataacaaatcctagaatagcaaatggtagcataaggattgcttcccccacaaatgcataacgccaattggtgtgacttccaaccaccccaccataaacatagccaagtgcatatccacttggtatgcacatgtagaatatagcaagccacgaagaagcttcaccaacaccaactagcatgcggaaaatagtaatggaccagaaacccaatgaacaagcacaaccaactatcgcaaaggtccaaactgataatccaactccaatgagcctaaagggacttacactctttgctaatgatgcaaatacaggagaagcaataagaagtccaaccataaaagctgatgatagaactccatcttgaaagttgttcaagtgaaactccccctgtatcccggtaccagccgtgcatataccactatctgtacatgttgtgcggctcccattgacaccattgcttgc	1424	GO:0016558-IEA GO:0055085-IEA GO:0046520-IEA GO:0016020-IEA GO:0016021-IEA GO:0003674-IEA GO:0006635-IEA GO:0016126-IEA GO:0005622-IEA	proteinimportintoperoxisomematrix-IEA transmembranetransport-IEA sphingoidbiosyntheticprocess-IEA membrane-IEA integralcomponentofmembrane-IEA molecular_function-IEA fattyacidbeta-oxidation-IEA sterolbiosyntheticprocess-IEA intracellular-IEA	33.4501	27.0744	29.52	22.6522	0.660465	5.93534	6.07687		31.7783	25.3918	17.4303	14.0029	5.77612	4.14855	2.70673		4.47473	1.19687	2.34719	1.48277	0.023588	0.478394	0.69831		2.27361	4.89498	0.348313	0.516859	0.415174	0.155825	0.17114
Dhingra_Pear_16_GATCAG_L001_R1_001_paired_trimmed_paired_merged_contig_68670	[BLASTED, MAPPED, ANNOTATED]	PREDICTED: uncharacterized protein LOC103950766 [Pyrus x bretschneideri]											Dhingra_Pear_16_GATCAG_L001_R1_001_paired_trimmed_paired_merged_contig_68670	[BLASTED, MAPPED, ANNOTATED]	TRUE	[BLASTED, MAPPED, ANNOTATED]	TRUE	1	P:protein folding; P:response to heat; P:response to high light intensity; C:integral component of membrane; P:response to hydrogen peroxide	PREDICTED: uncharacterized protein LOC103950766 [Pyrus x bretschneideri]	gaatcactggaaacaaatgtccaccgccttacgcggatacgccacctcgacttccccgaagatgaaaccatactccccggctgccggtgccaccgaaaatccccaacagagcaacttcaagaggtttatgaggggcgacttcgtgccggtctacgttgtggtcgggatgatagcggtgtcggtggggctggggctccataccgccaagcagcacctgaagcacaatccccaagtctacgtgaagaaggaacggagagagacgctgccggaggtggtggagccgg	284	GO:0008150-IEA GO:0009408-IEA GO:0016020-IEA GO:0016021-IEA GO:0009644-IEA GO:0042542-IEA GO:0006457-IEA	biological_process-IEA responsetoheat-IEA membrane-IEA integralcomponentofmembrane-IEA responsetohighlightintensity-IEA responsetohydrogenperoxide-IEA proteinfolding-IEA	1.50733	0	0	0.41414	0.0295681	0.428737	0.606146		0	0.347949	0	0.164181	0.162625	0.0443521	0.0295681		0.759771	0	0	0.211291	0.0295681	0.251329	0.014784		0	0.347949	0	0.164181	0.0295681	0	0.014784
Dhingra_Pear_16_GATCAG_L001_R1_001_paired_trimmed_paired_merged_contig_68671	[BLASTED]	hypothetical protein PRUPE_ppa023320mg [Prunus persica]	4.97561e-09	0.741967	6.08149e-05	0.00154224		1.22388e-08	0.728208	9.49206e-07		0.00116975	Dhingra_Pear_16_GATCAG_L001_R1_001_paired_trimmed_paired_merged_contig_68671	[BLASTED]	TRUE	[BLASTED]	TRUE	1		hypothetical protein PRUPE_ppa023320mg [Prunus persica]	gttgtgggaagagtgggcattgctgattttggcaaagatggaatttgagagcttggcattggaggaagagcagttggaagagtaggcaatgggttagagggcagggatggcaaggtggccttgggctgtgttggcaatgaaggcaacggaggcaatgtcatcttgggaagagttggcattgaaggcaacggcggcaatgtggtcttcggcagagatgggatggtagggaagggtagtgctggcggtggagctgctggcgtgtccaaaaggtgacgagctgcttggctcatatggacgcttgaaagtgatagcactgccaccgaaaacagaaggaagaaaatcttggggaaaaccatggttgaacttgtgatgaaagtaaagctttgatgaggagttgcta	400			5.37825	1.29902	0.511067	0.164246	0.0104967	0.230927	0.209934		7.35569	3.72084	2.01302	0.444118	0.755761	0.12596	0		1.9013	0.48164	0.103149	0.164246	0.0104967	0.154626	0.109589		1.97865	1.47633	0.226892	0.287567	0.0962036	0.0545423	0
Dhingra_Pear_16_GATCAG_L001_R1_001_paired_trimmed_paired_merged_contig_68672	[START, LINEAR, CURVED, BLASTED, MAPPED]	DNA ligase 1-like [Citrus sinensis]						1.72444e-22	0.913005	5.81731e-06	0.0336654	0.00122855	Dhingra_Pear_16_GATCAG_L001_R1_001_paired_trimmed_paired_merged_contig_68672	[START, LINEAR, CURVED, BLASTED, MAPPED]	TRUE	[BLASTED, MAPPED]	TRUE	1	F:molecular_function; P:biological_process	DNA ligase 1-like [Citrus sinensis]	tcctctctctttctctctcatccaagaatcgcaaatcagcagttacagtacaagaacccatcatctaatcttccatatcctcctaaaatcgttcgaacccagtgagcgaaaatgagtgttgttgaatacccagacgtcattaacgcaccagaccttcaggtatggaacaacgccgccttcgacaacgaagactccgaaggcggctcctccgtcgtcaaagcttcctggtccgagctactgcaacccctttcgctgaatcgttcttccgagtcgtttgattcgggttgcagcaaagagaatctgagcccagagattctgaaaacccctgtctgtgtcaaatcttcggtgcccttcaagccgctggacacaaatacgaatcttgagcccatctcggtggtcgcgaagaagaagggtattgggaaggttgaagaaagagaagagaaagttcgagatgagggaaagatcgatgct	471	GO:0008150-IEA GO:0003674-IEA	biological_process-IEA molecular_function-IEA	0.92483	2.50989	0.893976	0.758918	0.0267431	0.312003	0.240688		4.18798	4.30988	1.3534	0	0.552691	0.133716	0		0.2698	0.824391	0.317431	0.618391	0.0154401	0.0321412	0.0859671		0.727413	0.598958	0.374657	0	0.170775	0.0154401	0
Dhingra_Pear_16_GATCAG_L001_R1_001_paired_trimmed_paired_merged_contig_68673	[NO-BLAST]	---NA---											Dhingra_Pear_16_GATCAG_L001_R1_001_paired_trimmed_paired_merged_contig_68673	[NO-BLAST]	TRUE	[NO-BLAST]	TRUE	1		---NA---	agtgtcatcattgctgcaaaatcatcaattgtttatgagactacagagttggatggataccattaatagtatttaaaaaaatgtaaggtagaataacgtaagttatgtagaggaatggaggaaggagtatcataacctattaatatttcatggtctgaaattttaaatgtatttagtactttgttttgtagatggtgtgcttcagtttgtgaactagtacatcagtggaaaaggaaagatggggtacttgacagtaaaattgccacaaccagctgtcattgaacacaccattttttttcttgggtgtttgacaatgccacgatgatggcttcttaaactgctccaagatggagacgaataataacaaagaataaaagattttctattatacttcagttgagaaaactactgaaaaataatgatagccatgaaactgtacaattagttt	448			0.55356	0.135035	0.896067	0	0	0.0468602	0.0468602		0.105263	0.119125	0.477311	0.097485	0.0937203	0.0749763	0.0281161		0.221584	0.135035	0.449565	0	0	0.0337913	0.0337913		0.105263	0.119125	0.114474	0.097485	0.0374881	0.0408517	0.0162328
Dhingra_Pear_16_GATCAG_L001_R1_001_paired_trimmed_paired_merged_contig_68674	[NO-BLAST]	---NA---											Dhingra_Pear_16_GATCAG_L001_R1_001_paired_trimmed_paired_merged_contig_68674	[NO-BLAST]	TRUE	[NO-BLAST]	TRUE	1		---NA---	atgttgaaatgttggataggtaaacgttttttgttgttgtgtgcaagtttggtttctatatctattgcgattcatgtttcagtgatattattgtaatatcgaatcctaaaatgtattgtgtcaagaaccaataaaaggaatgtaatgtgtaagtgcgtttgattattcaaatgcaaaatttttaattcttagaacgagagttgcaattaaaattaacggagtgctgagcagaagtttaattaattcagttttgataaatgattgaaggttgctctattattctattgctgttttgataattataagtttagataacgaaagggatagaacgaaaatgaaagcttagaatctggtgaataatatgttggcatgtgtgtgtgttctcttctagagaatcggttgatgtttttagttgtataatttattttccttggtctaaatgca	444			0.446904	0.272504	0.245184	0.575345	0	0.520106	0.236412		0.720397	0.360604	0.352682	0.60499	0.0945646	0.151303	0.122934		0.112397	0.272504	0.122805	0.180013	0	0.213766	0.0340958		0.18273	0.208189	0.352682	0.287688	0.0500389	0.0661952	0.0340958
Dhingra_Pear_16_GATCAG_L001_R1_001_paired_trimmed_paired_merged_contig_68675	[BLASTED]	TBC1 domain family member 15-like						5.73874e-06	0.66686	2.19235e-08		0.00164087	Dhingra_Pear_16_GATCAG_L001_R1_001_paired_trimmed_paired_merged_contig_68675	[BLASTED]	TRUE	[BLASTED]	TRUE	1		TBC1 domain family member 15-like	aaaaacatggatgcaaaactttcctttcctataatattcctgcgccttcttcgctctcatctctcgttctctccaatctttgtgaattttttttaccatcttgaagaaaagctcaaacgggtcgcagcgtttacaattctaatttgaatttctaacactccagttagtgaaggtgcccggacaaagaaaaggcaaaagctattgaattggttgtatcttggatgcttggttgcgagggaaaatggcgttgttttttatgaagaaagcttcaacagctgagttggatgctttctatcctgttaaaccagaatgccaagttgacatcccgaagacacactttaggctcagggcggggaaaact	361			1.51206	3.61911	2.05909	2.03378	0.197721	0.988607	0.976976		7.81435	11.7607	4.28112	2.26314	2.80299	1.88417	0.511749		0.155163	0.57981	1.15456	0.637118	0.041935	0.110949	0.0201449		1.19374	0.973404	1.1597	0.740711	0.235216	0.272515	0.0615437
Dhingra_Pear_16_GATCAG_L001_R1_001_paired_trimmed_paired_merged_contig_68676	[NO-BLAST]	---NA---											Dhingra_Pear_16_GATCAG_L001_R1_001_paired_trimmed_paired_merged_contig_68676	[NO-BLAST]	TRUE	[NO-BLAST]	TRUE	1		---NA---	attaacaaaaatttggtctccttgaactgctaagaaccattttgttcaagtggccaagtaaaattaatgaactgaaacatatggaaaatttcgaaaatcgaacaaatgaatattgatgggggcttctccctcagattgatgttgctctgcatgacctcccccgtataaatgtttccgatcaaccaatacacttccacaatatgattgcccaagcagccaggcatgtcaaacgtcatacgttgggaaagatactcacgaaatcactcgctgcttaatttaccaatcccgacttgtgcgttgcttccaaatcaatgattaattatctaccacatgattctcttcacatttttgctcataagttgctacctaaagctgcttccttttggttcatcatcatttct	401			7.69004	5.13076	9.87879	6.73358	0.282703	2.02081	1.35069		8.57179	6.78256	10.6807	5.26728	2.49198	3.05739	1.77998		2.34465	1.64249	3.16242	0.921848	0.148445	0.325597	0.205979		0.318221	1.22338	1.8057	0.68031	0.310075	0.481984	0.0377519
Dhingra_Pear_16_GATCAG_L001_R1_001_paired_trimmed_paired_merged_contig_68677	[NO-BLAST]	---NA---											Dhingra_Pear_16_GATCAG_L001_R1_001_paired_trimmed_paired_merged_contig_68677	[NO-BLAST]	TRUE	[NO-BLAST]	TRUE	1		---NA---	tttttttttttttaatttcaaaaaaaaaaaaaaggcccagctccacttagcatcgcctaacccgcctagagcccagccgattttttctggccaatttgcaagaaaacgtctcagatggtgaccgcccaacgccaaggcccttttttagaacactgcctgtatgtgatgtttcaataaaaaaagtaaaatttgaatctgtgaaattatattattgtccatcattttttttgtgtgatagaagactaagtaatcttttcatcgtcttttggttgacaaatagggtttcattaattaataggaattattattaacttttatttattatttatttcaagaggtattttatacttattaaataataatatgataatagtgacttacacctaatcatatattttttttttttttttttttttatagagaaagtggaattggtcgtagataattttatattttgttgtcggtaaatggtcatttcattttttttaacatatatcaataaaaatgattcatttcttcagttaaggtcaataaaaataactgccctcatcaattaagataagtatcactttctaaaatttctccttcatcttatacatcctcaccattggctaaccgcaatgacttaaaataatatttttttgtttttatgtcaatgaatattggactcgtttgaaagtataaaatgattgaaattaagggagcaccttaaataatcacttaaagaagcaccttaagtgattttagaacccaaaatatttcactaaaaatattttttatcattttaaaaacattttcaaaaaagcttataatagttgtcttgtcaattagaattaaccaatggtagatattatttccctaaattaaactacttagactttagttggtgaaacaataatggttcacattataattgcggtggttgttaagtgtctactctaagaattattccactcttgatggtaaaaatagtggagaaataattgcatgatgacttgtattattactgataaattagttatttattttggatcaaataatacgtttctttgaatataagcaaaagtgagtcctacggatatctgtctcttttagctggccttgctttaagcttcaacgacattaaaagaaaactgtacccctgcaaattcacaaacaaaatgtctacgtgtctatcatacctttgacggtgccatcaccgt	1202			0.041239	0.076062	0.25665	0.202197	0.00698614	0.192119	0.111778		0.932728	1.08696	0.714557	0.457889	0.324856	0.248008	0.132737		0.041239	0.0380501	0.0665185	0.148594	0.00349307	0.0514561	0.0251889		0.173597	0.135739	0.115499	0.0111093	0.0209584	0.0411827	0.0298448
Dhingra_Pear_16_GATCAG_L001_R1_001_paired_trimmed_paired_merged_contig_68678	[NO-BLAST]	---NA---											Dhingra_Pear_16_GATCAG_L001_R1_001_paired_trimmed_paired_merged_contig_68678	[NO-BLAST]	TRUE	[NO-BLAST]	TRUE	1		---NA---	aaatcaatttgagaattttgatattaaaagatctcaactaggaataaagcattgttggccctctcctgtttatggttcgaccacttttttttctatttgctgaattattttcttaaccattcggcctctcagctgatacttaagaaaatagggggcaatgagcattgagcccttgtacaaaaaaaaaaaggaaggaagaaagattggccgaataaagtccgcagatttgatagtagctttggagtccatacctttgaaatattgatttggatgcctcatgctttggatggagttgactgttcagaggttggttttccaaagattggtgtgtgtgtgtgtgtgtgtaggcag	351			0.130943	0.683767	1.26617	0.653161	0.011962	0.23924	0.011962		0.152058	1.58228	1.5274	1.03477	0.490443	0.251202	0.167468		0.130943	0.450673	0.708552	0.235404	0.011962	0.11411	0.011962		0.152058	0.907652	0.140295	0.328262	0.228221	0.0414377	0.104283
Dhingra_Pear_16_GATCAG_L001_R1_001_paired_trimmed_paired_merged_contig_68679	[NO-BLAST]	---NA---											Dhingra_Pear_16_GATCAG_L001_R1_001_paired_trimmed_paired_merged_contig_68679	[NO-BLAST]	TRUE	[NO-BLAST]	TRUE	1		---NA---	tgtcacaggtttatcagtatctgcaagaccacaaaaatcacacaaagtcacttaacaattgaacacaatgaacaacttctacataattgttatgcactagtgaatattacaaaagatgttagctttcattttggtgatgttatcttttaccagattggagtgttttcaataccatcccatatatcaattacacttgaactttatattaattcaacaatgccaactttctagcagtcgaatgcaaatttgttttgcaagtattagatttaatcaaaaacaagaaacagccattatctttctcagcatcgtgtccttcttcctgctttccaagcagacttaaaataccaatataatatattccatcaaaaacttttgaggcatacctgcatttccaaatgcttc	402			0.246982	0.493712	0.377735	0.129148	0	0.0208889	0.0208889		0.590156	0.388441	0	0	0.156667	0.0522223	0.0104445		0.124506	0.106013	0.206959	0.129148	0	0.0104445	0.0208889		0.129347	0.23017	0	0	0.0313334	0.0104445	0.0104445
Dhingra_Pear_16_GATCAG_L001_R1_001_paired_trimmed_paired_merged_contig_6868	[BLASTED, MAPPED, ANNOTATED]	probable sphingolipid transporter spinster homolog 2						2.81722e-07	0.735577	1.05797e-11		0.000382531	Dhingra_Pear_16_GATCAG_L001_R1_001_paired_trimmed_paired_merged_contig_6868	[BLASTED, MAPPED, ANNOTATED]	TRUE	[BLASTED, MAPPED, ANNOTATED]	TRUE	1	C:intracellular; P:fatty acid beta-oxidation; C:integral component of membrane; P:sterol biosynthetic process; P:protein import into peroxisome matrix; P:sphingoid biosynthetic process	probable sphingolipid transporter spinster homolog 2	gcaagcaatggtgtcaatgggagcctcggaacttgtacagatagtgatatatgcacggctggtaccgggatacagggggagtttcacttgaataactttgaagatggatgtctgtcatcagcttttatggttggactgcttattgcttctcctatatttgcatcattagcaaagagtgtaagtccatttaggctcattggagttggattatcagtttggacctttgcgatagttggttgtgcttgttcattcgatttctggtccattactattttccgcatgctagttggtgttggtgaagcttcgtttattagtcttgcagctccattcattgacgataatgccccagctgctcagaaaactgcatggcttgctatattctacatgtgcataccaagtggatatgcacttggctatgtttatggtggggtggttggaagtcacaccaagtggcgttatgcatttgtgggggaagcaatccttatgcttccatttgctattctagggtttgttatgaagcctttgcagctgaaaggtttttttcatcctgaatcaaaaaaagcactgacagcagtggaaacggctgttgaagaagttcaagttagtgatacatatgattcagatatttcgaatggtgaacaagcttcctgttcgatgaaggaacatgtgagaaattctaccttacaaaaatcttccaagtcaaaattggtatcaatcataaagaatcaaatttcaaggtttttgaaagatgtgaaggtgctattggtggataaggtttatgttgtgaatgttctaggttacatagcatacaactttgtcataggtgcatactcatattgggggcctaaggctggatataatatatatcatatgactgatgcagatcttatatttggaggtattacaattgtgtgcggaatattgggcacactagcgggaggctttcttctggattatatgactaacaccatctctaatgcttttaagcttctttcagtggtaacgttaattgggggtgccttttgctttggtgccttttgcttcaagaatatgtatgctttcctagctcttttcgcaatcggtgaactacttgtctttgcaactcagggtcctgtaaattacattaatctccattgtgttaaacctaatatgaggccattatctatggctatttcaacggtttcaattcatatcttcggtgatgtaccttccgcacctcttgttggagttctccaggatgcaattaacaactggaggaagactgctcttattctaacagctattttgtttccatcagctataatatggtttataggaatctttctgcacagcgtggatagatttaacgaggaaagtgagcatcaggtgaccatccaaaccgaaaggtctaacacaacgccgttgcttgaagggaagaagatagaaacaactgaatctgttgctgaaccatgagacaagatattttcttttcttttatctttcgttgcaacctgtcacatatccaggtcttgtttagtagggtgtttgagttctgtacatacggtctcaagtgctataatttcttataaaatttctactttccaatgcacgtgttcatatttgttctttctgaatttttttcctccaaggttgtacaaatgagattgttgtttaaggtttttttttatttttatttttttattattattatttttatttttttatttttaaatttttttttaattatttatttttaaatgaataaaaaaatattttttttgccacacaaatttggtagccacgtcagctctcaacggattaatggataaaaaatgtaacaaggtactatattgaaataaaatagtagttgagttataagagtaaaatgttttaaagatgttgtaagaaattgaaatcga	1898	GO:0016558-IEA GO:0055085-IEA GO:0046520-IEA GO:0016020-IEA GO:0016021-IEA GO:0003674-IEA GO:0006635-IEA GO:0016126-IEA GO:0005622-IEA	proteinimportintoperoxisomematrix-IEA transmembranetransport-IEA sphingoidbiosyntheticprocess-IEA membrane-IEA integralcomponentofmembrane-IEA molecular_function-IEA fattyacidbeta-oxidation-IEA sterolbiosyntheticprocess-IEA intracellular-IEA	20.5256	15.8958	21.296	10.7795	0.384915	3.09923	3.07047		17.8629	14.5828	16.347	6.39981	3.43548	2.86253	1.68345		3.01863	0.671291	1.75858	0.0906909	0.0239281	0.300796	0.278213		0.883013	1.24217	0.578769	0.12679	0.278424	0.147718	0.174508
Dhingra_Pear_16_GATCAG_L001_R1_001_paired_trimmed_paired_merged_contig_68680	[NO-BLAST]	---NA---											Dhingra_Pear_16_GATCAG_L001_R1_001_paired_trimmed_paired_merged_contig_68680	[NO-BLAST]	TRUE	[NO-BLAST]	TRUE	1		---NA---	cacttgttgccccgcatttggtttgaactgtgctcttatttgtagtatcttatgcatagattgagtgctcgagaaaaatttaggtcactgattcatgaagtatgaaatgttctcttgcattaaaattggtactagctgttcctaaagtcgtgttatgcgtgaactcctcattaactttcgcgtgaactactaattatgtgattgctctgttttaatttgtaaaaatattatatcttccctaccatattcgatccttattttcgaagtgaagtttctccttctattagggttagttctttggattttccatatatcaacagcctctggaagtcggtgtacttaactatcctcatctctcacacaagtgaacgtttaatattgcatcagttgacggtgtaaatgtattggtggcgtcatcaatttatcgattaaattggtaccgctgaggatgtcagatagatcatgttagggtccaatcttttaagttttgacggagttcatctatcttggattacagagagtggtctacatatcttctaagtagattcagtggtatagtagtaataatgtaatgatgcaagtgcaactaaagagataacatctgcagacatgattttgcaaaatcataaaactcttaagagtttgaaccgtaccggaaagtttatatgagttgaag	676			0.953914	1.0342	1.31095	0.755778	0.149065	1.82605	0.925447		3.20289	2.10239	1.66568	1.5691	0.521728	0.633527	0.571417		0.294344	0.0225568	0.31485	0.236466	0.0468924	0.342059	0.274132		0.666445	0.962446	0.534612	0.214004	0.070544	0.282176	0.113
Dhingra_Pear_16_GATCAG_L001_R1_001_paired_trimmed_paired_merged_contig_68681	[BLASTED, MAPPED]	C2H2-like zinc finger [Theobroma cacao]											Dhingra_Pear_16_GATCAG_L001_R1_001_paired_trimmed_paired_merged_contig_68681	[BLASTED, MAPPED]	TRUE	[BLASTED, MAPPED]	TRUE	1	P:biological_process; F:metal ion binding	C2H2-like zinc finger [Theobroma cacao]	cagttcggatgcgctggatcatgcccgcttatcacttgaaccattccatttctcaaatacgggtgaaaatgcagatctcgaatctcagactggagttagctttggacatgttgattcagcgagtggaccaaatgttgaaaggcagctggtgcaaggaaatggtagtcggcgtgcagttgctcgatggcacatgtctccaaaatcacggcggggtgtacccaatggatttcatgatggccatagttctcaaacagcgaagcattcatccatccaacaccacggtaaccacagggatgtaagggctacttccagtggcaatagagtatggagtcgaaagcctaaaccagaatatgatggggggagtttgaaagctggagtacagaaagaagcatctgaac	398	GO:0008150-IEA GO:0046872-IEA	biological_process-IEA metalionbinding-IEA	2.73355	2.26288	3.66226	1.08281	0.0527471	0.516922	0.538021		3.2018	2.24979	2.52986	2.10161	0.717361	0.485273	0.36923		0.0602866	0.751464	0.0786685	0.256126	0.0210988	0.0558223	0.0316483		0.226366	0.732451	0.772075	0.64112	0.141928	0.0380365	0.129633
Dhingra_Pear_16_GATCAG_L001_R1_001_paired_trimmed_paired_merged_contig_68682	[BLASTED, MAPPED]	C2H2-like zinc finger [Theobroma cacao]											Dhingra_Pear_16_GATCAG_L001_R1_001_paired_trimmed_paired_merged_contig_68682	[BLASTED, MAPPED]	TRUE	[BLASTED, MAPPED]	TRUE	1	P:biological_process; F:metal ion binding	C2H2-like zinc finger [Theobroma cacao]	cagttcggatgcgctggatcatgcctgcttatcacttgaaccattccatttctcaaatacgggtgaaaatgcagatctcgaatctcagactggggttagctttggacatgttgattcggcgagtggaccaaatgttgaaaggcagctggtgcaaggaaatggtagtcggcgtgcagttgctcgatggcacatgcctccaaaatcacggcggggtgtgcccaatggatttcatgatggccatagttctcaaacagcgaagcattcatccatccaacaccacggtaacctcagggatgtaagggctgcttccagtggcaatagagtatggagtcgaaagcctaaaccagaatatgatggggggagtttgaaagccggagtacagaaagaagcatctgaac	398	GO:0008150-IEA GO:0046872-IEA	biological_process-IEA metalionbinding-IEA	0.614409	0.68494	0.636422	0.230883	0.0105494	0.105494	0.18989		2.57448	2.19006	2.42802	2.20056	0.411427	0.654064	0.400878		0.314631	0.390686	0.345769	0.230883	0.0105494	0.0279111	0.0483435		0.344226	0.625621	0.229206	0.277477	0.0837334	0.245373	0.0459839
Dhingra_Pear_16_GATCAG_L001_R1_001_paired_trimmed_paired_merged_contig_68683	[BLASTED]	probable polyamine transporter At3g19553											Dhingra_Pear_16_GATCAG_L001_R1_001_paired_trimmed_paired_merged_contig_68683	[BLASTED]	TRUE	[BLASTED]	TRUE	1		probable polyamine transporter At3g19553	tggtaggtgttccatactttgacctacaagataagagttaaagaaaacaatcagctcagcgctcatccactgtgcatccaactaaatttgtaagtaaaaggtcgttttctttacagaaggatccttcaaaacagaaggttgcaattgtgaagttcgaaaacagcggattggctaaaactgaaccggtaaagggagcgcaagtgtacgaaaatgcaaaccttgaagcaaatatcgcaggaagcattcc	247			0	0	0.212862	0	0	0.0679947	0.0849933		0.407005	0.416118	0.211324	0	0.0849933	0.0339973	0.0169987		0	0	0.212862	0	0	0.0339973	0.0449742		0.204666	0.208522	0.211324	0	0.0169987	0.0339973	0.0169987
Dhingra_Pear_16_GATCAG_L001_R1_001_paired_trimmed_paired_merged_contig_68684	[NO-BLAST]	---NA---											Dhingra_Pear_16_GATCAG_L001_R1_001_paired_trimmed_paired_merged_contig_68684	[NO-BLAST]	TRUE	[NO-BLAST]	TRUE	1		---NA---	tcaactacatttttttgcttcttcttcttcttcaagatctaaatatataaagacaaaaaatttatttatggaaaggcagaattatatagatatagatatatttatatatccaccccacccgtaccaactcatgagcctcgaacaagactaaatttctaacctacattttcgtgatagaatcaatactatatgcaaaaatactgcaccttca	211			2.83902	1.00672	0.782683	1.27599	0.0795956	0.73626	0.756159		1.63027	2.23891	1.98845	0.85593	0.636765	0.497473	0.258686		0.461613	0.356836	0.462361	0.638542	0.0198989	0.0717465	0.312736		0.718084	0.471029	0.994259	0.428651	0.189824	0.189824	0.0397978
Dhingra_Pear_16_GATCAG_L001_R1_001_paired_trimmed_paired_merged_contig_68685	[NO-BLAST]	---NA---											Dhingra_Pear_16_GATCAG_L001_R1_001_paired_trimmed_paired_merged_contig_68685	[NO-BLAST]	TRUE	[NO-BLAST]	TRUE	1		---NA---	agatttaaaagaaaactgtttttagcaatgttatttgaaaattatttttaggaacaatcaaagtttttgggtaggataccaaacaagccctaaagttttacgcattctttactctattttggatgtttaaataccttaacactatgtttgggtgaagaaatttaagattattacagaatttaaaaatgaaaaaaaattgaaatgacgagattttattttctagaatttgtaaattttcttgtttggttaacctaaaagaacaatagaattgaatacagaatttgttatttttaaactctcaatcatagaaattgagaaatgacacctatttacatggaatttgaactt	348			1.17191	0.654396	0.74917	0.619192	0.0241303	0.86869	0.470541		0.939072	1.78343	1.97153	1.32864	0.39815	0.748039	0.579127		0.625427	0.343132	0.153892	0.146463	0.0120651	0.171053	0.0552894		0.46982	0.218184	0.790296	0.366624	0.0208974	0.221487	0.0753468
Dhingra_Pear_16_GATCAG_L001_R1_001_paired_trimmed_paired_merged_contig_68686	[BLASTED, MAPPED, ANNOTATED]	TSL-kinase interacting 1 isoform X1 [Malus domestica]											Dhingra_Pear_16_GATCAG_L001_R1_001_paired_trimmed_paired_merged_contig_68686	[BLASTED, MAPPED, ANNOTATED]	TRUE	[BLASTED, MAPPED, ANNOTATED]	TRUE	1	F:kinase activity; P:phosphorylation	TSL-kinase interacting 1 isoform X1 [Malus domestica]	acttgtattctcaatccgacatttcatcacgtctatatattgcattcccagcttaatgcaattcattaaagtcacaatcaccagaaacaacgaaaattcaaactcgtacaagtaaatttaagcttaacccactaaaggtgtgtgagcgtgcacacacgcatgtgaataaagaacaaccaaacaaacagagaaagaagcagcagaaaattttaccctgggatcaacagctccagtagaaatcttctcagtatctgcatttattgtttcacttacattgatttgaaatcttttgttgctaaagcagtatgtttccataattcatcaataacattctctgttgcgggccttctacatctctgatcgccttcagactataagtcattagccgatgtagaaggttgatcggcagttttaggttcagtagagaaccagccataccttaagcgaaaaacggcagggcttccaaaagctgcatagacagctccggcactaatattgccatcattcagtgtccatcttctgttactagacatactgtcgggcatcttatatgggaatagaactggctgatcaaaagcaatgcttgatctggcacttgtcattaaggtgctttagtacagaagtaatcttcttccgtggtctaagaatgagttctaaatatggatgatgtccatccttttccaatcctatgcgggtggcttcatttacaggaaaaagctgcaacttgatctttgactgcggaatatgtttttgcccttgaactcaagaacaggcagcctctttattgttcct	792	GO:0016310-IEA GO:0016301-IEA	phosphorylation-IEA kinaseactivity-IEA	0.317681	0.11755	1.15857	0.463506	0.00530135	0.201451	0.143136		0.16477	0.0623848	0.132438	0.288591	0.0689176	0.0954243	0.0636162		0.224393	0.11755	0.449778	0.145202	0.00530135	0.0433934	0.0159041		0.0913927	0.0623848	0.0662212	0.0565436	0.0371095	0.0183644	0.0477122
Dhingra_Pear_16_GATCAG_L001_R1_001_paired_trimmed_paired_merged_contig_68687	[BLASTED, MAPPED]	carbamoyl-phosphate synthase small chloroplastic-like											Dhingra_Pear_16_GATCAG_L001_R1_001_paired_trimmed_paired_merged_contig_68687	[BLASTED, MAPPED]	TRUE	[BLASTED, MAPPED]	TRUE	1	P:urea cycle; P:RNA methylation; F:carbamoyl-phosphate synthase (glutamine-hydrolyzing) activity; C:carbamoyl-phosphate synthase complex; P:purine nucleotide biosynthetic process; P:'de novo' pyrimidine nucleobase biosynthetic process; P:arginine biosynthetic process; P:glutamine metabolic process; P:pyrimidine ribonucleotide biosynthetic process; C:chloroplast stroma	carbamoyl-phosphate synthase small chloroplastic-like	tgtgggtttgtcatcaggacaaattgaccagcataactaggatctgtaataatttcttggtacctgcgtaaacatgtaaaatgcccgtatatcagaccccatatattacaggctgaaattatgaattcctcgacattgatacccaaccacggaggaggttactagttccacttatacaagtaccaaatttacgttacaatgttaacatatgcagctaagtcccacaaacggaaataacctgacaccaaagttcaaatgttaagataaattgctgggagatacaaaatcataagtcatctcacccagtcaaggatgtattgaatac	325	GO:0001510-IEA GO:0009570-IEA GO:0006207-IEA GO:0006526-IBA GO:0006164-IEA GO:0000050-IBA GO:0009220-IEA GO:0004088-IBA GO:0004088-IEA GO:0006541-IEA GO:0005951-IBA GO:0005951-IEA	RNAmethylation-IEA chloroplaststroma-IEA 'denovo'pyrimidinenucleobasebiosyntheticprocess-IEA argininebiosyntheticprocess-IBA purinenucleotidebiosyntheticprocess-IEA ureacycle-IBA pyrimidineribonucleotidebiosyntheticprocess-IEA carbamoyl-phosphatesynthase(glutamine-hydrolyzing)activity-IBA carbamoyl-phosphatesynthase(glutamine-hydrolyzing)activity-IEA glutaminemetabolicprocess-IEA carbamoyl-phosphatesynthasecomplex-IBA carbamoyl-phosphatesynthasecomplex-IEA	0.152521	0.329371	0.147023	0.404297	0	0.142109	0.155028		0.273317	0.164209	0.820089	0.288992	0.103352	0.116271	0.0904329		0.152521	0.168826	0.147023	0.404297	0	0.0645949	0.0223763		0.137439	0.164209	0.319745	0.144507	0.025838	0.0592022	0.0341804
Dhingra_Pear_16_GATCAG_L001_R1_001_paired_trimmed_paired_merged_contig_68688	[BLASTED, MAPPED, ANNOTATED]	crossover junction endonuclease MUS81-like											Dhingra_Pear_16_GATCAG_L001_R1_001_paired_trimmed_paired_merged_contig_68688	[BLASTED, MAPPED, ANNOTATED]	TRUE	[BLASTED, MAPPED, ANNOTATED]	TRUE	1	F:DNA binding; F:endonuclease activity; P:DNA repair; P:nucleic acid phosphodiester bond hydrolysis	crossover junction endonuclease MUS81-like	ttcctatcagtgcaacagaaataaaccaacattcaactcggaaataatacaagcaagctagctattttataacgataaactgtccgtcttatttacactgcaagagtagtagaacacaaaatcactaatcaaacaaatttttttcctctcacaaatgaagatacacaacgatcattcgccccaaaccaattgaaagatattcttactagcgcttgcattgacggcattgttactctgtgttctaagcatctcctcttgtgcacgtacatcaccctcaagtaaagagtaggcactagcaagagataaaagtgtcgggtacatatccagaacagctatggcgacttcctcagttacctgtgggacctgcatgagctgaacggcaaaaacgtcgctgactgtcattttatccaagtcttggcaccttctaataaattcatcaaaaggaggacaaacaccagcgtgtttgcgttgttcctcggagaactttgatttgtaatactgagctattgcttgagtaagataaacatacttcttcaatgtatcagccaagccaatggttctctggacgtcaaatccctccaaaatctccgttgtgaaacaggctgttttaatgctttctgctgcttcagaagtatttggatcaccttccacaagataaatcagtttcttgagtccacacctcaaaagtctcaatttctgatccctgtaacgattatctctgattgaacagcgcaaatcatcaacattcttcctctcaacaataaaatcaagtacatattcactctcgagttgtttatgacgagctatccagattccatctccaactggtaacctcctaacctctatttttattttgaattgagtacgaacattctcgataagtctcctagatcgcgatccctgagtggcaaattgctcccgat	923	GO:0090305-IEA GO:0003677-IEA GO:0006281-IEA GO:0004518-IEA GO:0004519-IEA GO:0006259-IEA	nucleicacidphosphodiesterbondhydrolysis-IEA DNAbinding-IEA DNArepair-IEA nucleaseactivity-IEA endonucleaseactivity-IEA DNAmetabolicprocess-IEA	0.595302	0.861931	1.75173	0.794935	0.0318426	0.131919	0.0545873		0.891124	0.952944	0.640709	0.538656	0.209251	0.118272	0.150115		0.0749121	0.269421	0.293784	0.244562	0.00909788	0.0454894	0.015758		0.248239	0.131764	0.15286	0.163037	0.00454894	0.0227447	0.0343437
Dhingra_Pear_16_GATCAG_L001_R1_001_paired_trimmed_paired_merged_contig_68689	[NO-BLAST]	---NA---						0.000218312	0.57911	1.33734e-06		0.00538382	Dhingra_Pear_16_GATCAG_L001_R1_001_paired_trimmed_paired_merged_contig_68689	[NO-BLAST]	TRUE	[NO-BLAST]	TRUE	1		---NA---	gactcagaatacgggctaagcttctgccacaagacaaacaaccaataataatgtcatgaacatctaaagatctgtataaagtttagtccataaaaataaaggacagaacatccataaaaaataaaaaacacttcgtaacaagatttctagcctgctgatctccactcttttggaatccaagaaagtaaatgtaaacacacagaaacttacttctacatgcatacaacgaaaaatcttaaatctacaatggcatttcagcccttccagaaactacttgcaagaccttctttcacgcaaccttacgacattctcctataacaatctaccttgaggctaaatacatataaatatgtgtacatgtttacatttattattatgtaaactgtacactaacatgtcaatagtgcaccaactagtacacaagaaacatatcctggggctcataaacctaatagagtaacaaccgaaacttacaacaagagaacaaactgctcctcagtaactgaaaccatgtcaaaattcaaaaaataaattctgcaatttaaaatggatgaaagcatacatgtaaatatgtgtaacaagattaagtatactatttaatgtaccgcacgtgtcattgtcgtaatgcattgcttaatcaactagtatagagtaaacacttccataaatcattcatagttgtccaatatgggtacaggttatacacatatcccacggtaaacagattcacctgagattcatgcagtagataataaaaagacatccaaagtgttcatcgggccaaacataagcattttgacaaaatgttcagtttgaggatttccttttaaaatatattagttgatgacttgatatgactgatacagggggtgagagaggagatgagtgatacagtcaaatcagttaaacttactgatgaaacaaactgttttgttatacttacaataagcaagcacacatgtagaagccaattgatagtagctatcctctaaaacaaccaaagatgagaaatttagataattaattaatcattttctacacacacgaaaaggtgtggttgggacctgacaagtggtaactagacgtgtagagaacagtaaatttacaaaccagaataatgttttgttttttaccattattcacgaatcctgattaagtcttgatcaaacttgtttatctcctaactagcaagaaggcaagatccggcagaaagagaatacaaaagaggtaccaaactatgagcagcagataagtcagaacaagtactggcatcttcttagcctactgaacttactgctaaacttgccatcgatgtttataaccttgctcctcattaaaatttcaaacaaatttacttttttttcctacagcatgggcttatgcagcaaagtgtctaggaaacaaccaactagaaataagaaatatgaccaatgaattttccctaacatgtcatcgatacgagaagtttgtaaaatttgtatcacttttggcatggagaacttattccgacattagagaaagaggtagacttgcttttgtttatatgaagcatctggcacatactaccaaagggagaactaacaccacaagtcattcttccagaagaaagaaaaaaagatattcttataggtaggatatttaattgagagacctcaacaggcaaaaccacaagtgcatggggacagtatatgctgcctataacctctatgcacatacagaatttcacaaaggattgttaaagaagattggaaagaccaatcaactctcacactaagaaacataaatt	1786			3.61114	2.41234	4.15614	3.0831	0.0564211	0.597123	0.573615		2.9541	3.32127	2.19119	1.43714	0.420807	0.425509	0.171614		0.542146	0.233208	0.549587	0.609051	0.0122155	0.102472	0.114181		0.430794	0.631739	0.14468	0.188598	0.0378338	0.0523566	0.0411907
Dhingra_Pear_16_GATCAG_L001_R1_001_paired_trimmed_paired_merged_contig_6869	[BLASTED, MAPPED, ANNOTATED]	SH2 domain isoform 1 [Theobroma cacao]											Dhingra_Pear_16_GATCAG_L001_R1_001_paired_trimmed_paired_merged_contig_6869	[BLASTED, MAPPED, ANNOTATED]	TRUE	[BLASTED, MAPPED, ANNOTATED]	TRUE	1	F:DNA-binding transcription factor activity; F:obsolete signal transducer activity; C:nucleus; P:regulation of transcription, DNA-templated; P:signal transduction	SH2 domain isoform 1 [Theobroma cacao]	tttgccattcggaatgtgcaaagcatcgcatatgattaatgtacatatatttcacaactgtgtgcatcactagcatccaaagctcattgtatcagaaaaaatgttggccataaaagttcaatcttgcaattgaaatctgctgaggattctacaaaatggacatttccacttttgagatattgacataacagaagactaatctacacataaaatgcacgaatgcaataatagacacccgaaaaaattgatctcgcacgaacagaatggtgttatctacgcatctctagctcgcttagtgacttcttattatccttcccaattgagagagttcaggctccgcaagaagcatgtcttgcagtggttttgcattcttctctctctcagcaggactaaacatatgatcaagggagataagcctgtggtgaattgtgtgcttgctgcccacataagtcacaactaagctgccagcatccgggtggggccagctccttgaagtaggaaaccggagtacaaatgttccaggttcctggaaaccccttgaaccttgaagcgaagtctcagattcttcctttgtaatgaacccttctatccacttgggggatgttgaactccacattgtatttatcccatctcttgataacgtaaaagctacaggatataaccaacaccacaacttttcaaagttctctttggcaagatgttcttggcaaccagcgattctcctcagtagctcaaagtcctgctgcgtgagagaccgagaattacaacaagcaatcttcatgaattgctcttcaatttcaaaaactgcactctcccatggaacctggctgttattttgtgagatggaattccaagctttagttccttcttctaccaatctctttgccatttctacttggtggctgtggtgtgaacatcctgaatacaaggaaacctgatgggaaaaactcaaaatttcttcattggaagcagtgctggcaatctctttgagcagaagagtcttctcagataaacttgctaggcagtatttgaaaatagttgcatctgaaattggatttctactacttgatgtactcataagatctgggtttctcacttcgggtctctctgaatcagttcgggagtcgtctatttcttcaacactgttgggtctaccaaccacatttttcgcaagtgcttcaacctgtttagcagttctagcatgagagttgcattcgtcatcgggttgctccaaggcggaaacagttgcacgtattctatcttgtcccaacctacaccgttttgatgatggactcggtttctcttcattaacagaactgtgctgaagttctaaggtttcatcacccaatcccgataactgagataaactaactggatcactggcagatgctggtcttttccacgctgtagtggatattcgagtagtgcggctccttgagatacaacgaattggaggagtgaatgccttgaggaaaggatacttttccaattttgggatgtaaaacattacgcggaacatccgattatcacacttagatgaaagctgggatatcttgagcttaaaagacgcatgccctttcaatgttttacttggtctgtccgaaaaagcaaattcaaacccatcatgacttgccaaaagcggagcttccccatcacttgtcttctccacaggttccccattgtcagcatacacaagggaagcaataacctccaactcctggtttgaaggatgggaaaaggcatctaacagtacaacatccagtgaaaaaatcctgcgacacgaggccttgccgccaacaatactccaaacaccatcactgtctacctcaatctcagaagcagatgaattatcaatggataattttagcggtgggtccttagcatagtattccaaaatagatgaagttaaaggcaaaactttgtgattgcagatgtaaccctgcaaactattgtcctctccgccaccagataccaaaattatcttcgtcaaaccacttgcaatggagtccttgttgaacaaagacgacatagatttatttcccacagcttcaccatcaatatgcagacaaaacctcacacccaacatgaatccatttctccatcggaaactcattctccgtagatacatatgaatcttcggacaacgaagacaagtcacaagtttcaggagcttccttgtgcaagattcccagcggcaaaagcaccattttcttcttctcgctcaaaacaagaaagggcgcacttctagtggcacccgactgcccctgaatgagcgtggcaggagaggcagcggagctcgtgaggtagagccaaaagcaaagagaaaaggctccatcttttggttcaatttccgctctgaagtccttcagcagcgagtattcctctctttcttttgcctcatccgccattgttgtcgaggttttgggaattcttggggtttatttcccaaaaaccttaaaactctcgctctgtctggtttttgggaagaaaaaaa	2494	GO:0003700-IEA GO:0007165-IEA GO:0006355-IEA GO:0004871-IEA GO:0005634-IEA	DNA-bindingtranscriptionfactoractivity-IEA signaltransduction-IEA regulationoftranscription,DNA-templated-IEA obsoletesignaltransduceractivity-IEA nucleus-IEA	5.05149	6.76072	5.49028	9.10913	0.171718	1.4091	1.51347		9.01425	8.66794	7.7924	7.57034	1.69866	2.01684	1.51684		0.46262	0.183188	0.88023	1.25046	0.0252526	0.148311	0.0937338		0.6225	0.497996	0.586369	0.550217	0.123034	0.181171	0.159933
Dhingra_Pear_16_GATCAG_L001_R1_001_paired_trimmed_paired_merged_contig_68690	[START, CURVED, BLASTED, MAPPED, ANNOTATED]	sugar transporter ERD6-like 5						4.442e-37	0.926371	1.67277e-08		5.27813e-05	Dhingra_Pear_16_GATCAG_L001_R1_001_paired_trimmed_paired_merged_contig_68690	[START, CURVED, BLASTED, MAPPED, ANNOTATED]	TRUE	[BLASTED, MAPPED, ANNOTATED]	TRUE	1	C:integral component of membrane; F:transmembrane transporter activity; P:transmembrane transport	sugar transporter ERD6-like 5	ggtacttctcaagaagtagctgagattagagattatacagaaactctgaaacggctttcagaagcgagaattcttgacttatttcaaaggagatacacttattccctcgttgtaggagttgggcttatggtactacaacaatttggaggggtcaatggcattgccttctatgcaagtactatattcatttcagctggattttcagatagtgttgggactatagc	224	GO:0022891-IEA GO:0055085-IEA GO:0016020-IEA GO:0016021-IEA GO:0022857-IEA GO:0006810-IEA GO:0005215-IEA	transmembranetransporteractivity-IEA transmembranetransport-IEA membrane-IEA integralcomponentofmembrane-IEA transmembranetransporteractivity-IEA transport-IEA transporteractivity-IEA	7.66995	3.78571	3.92786	0	0.262417	1.48078	2.58668		6.53581	3.72374	0	0	2.23054	0.262417	0.0187441		1.04693	1.38723	2.94054	0	0.122913	0.272273	0.0649313		1.19631	0.292735	0	0	0.688956	0.153427	0.0187441
Dhingra_Pear_16_GATCAG_L001_R1_001_paired_trimmed_paired_merged_contig_68691	[BLASTED, MAPPED, ANNOTATED]	PREDICTED: uncharacterized protein LOC103943888 isoform X3											Dhingra_Pear_16_GATCAG_L001_R1_001_paired_trimmed_paired_merged_contig_68691	[BLASTED, MAPPED, ANNOTATED]	TRUE	[BLASTED, MAPPED, ANNOTATED]	TRUE	1	P:MAPK cascade; C:intracellular; P:N-terminal protein myristoylation; P:protein targeting to membrane; P:response to cold; P:response to ethylene; P:abscisic acid-activated signaling pathway; P:systemic acquired resistance, salicylic acid mediated signaling pathway; P:jasmonic acid mediated signaling pathway; P:regulation of plant-type hypersensitive response; P:endoplasmic reticulum unfolded protein response; P:negative regulation of defense response; P:negative regulation of programmed cell death; P:Golgi vesicle transport; P:lateral root development; P:defense response to fungus; P:defense response by callose deposition	PREDICTED: uncharacterized protein LOC103943888 isoform X3	aagctctcattacatcagtaatgactcgtgttctaactctgtcgtgcacagttgacgaaataatctccaagtattgctcaagttcctgaagaaatggctcaatcctagacgacgaaactcccaaaatatacaagccgtcccagaggacatgacttaggtcatggaaaacgaccttgtatgctgttgcctcacaaagttgttggatcccttcaacacaagcagatgtggaaagctcaaacattttgcccactccgtttgcgatattgtcctcccgaggggtttcagagctcccaagatgggaaattatcctcttctcgaaaactcccaattccattcgaataagctgcaaagtattaatgcgaacgcaaagttgcggaatcccaaatgagctgtccccatttgtacttccaacctgagatttccttctctgacttatgtgcaacctttcctttttcttgaacacagcatattttgaccctgctgagcatctggtcaaagcaggtaaagtgggaatgaaagtgtttccggtcccgcaaccagatttggccttcaagatataatgttgaatacatttgtctagaccgatcaacagttctggaaccaagacagaatgcatgggtatcggcaacataaagaatgcttccaacgtatcatctacaatgcgtaaaacttcaacagcagaaggagccaaccgctctttgtttgcccttggattccatacctcttgatgcagatttctatcaacccattccctcggcctgtctactcttgtccttatccaagcctttgccagattggcaattacagcttcagcctcgtaaggaggcatctcccttatgatcgacattccgccatcctcactatccactaaatcttcgacggcaatctgcacaagatctttttccaatttgtcagcagctctaagcacttgtatagtgtccggcgtcaaatcactgatacccgccacaaattgctttagctcatttccatagcaagaatgcagtgtagccatagcgatgcctgttgcaagagggtgccatctcttcaatactggaccaaatatctccttctcactaaaagccagcttgctaacatcttgtgcaagggcggtaaggacaggaagattgttttggcttttcgagtaacgcttgctagaacctaccttttccagtttctgcgcaaaagcggagcgtattgaagatcttatgtaagcatcaaccttgtcataacccacattagtttctttcctcttcctacggtattcatgagaaatatcttgaaacagtatttttgctgataataatcccagagagagaatgttttccattgcttctatattgccactgtggaaattatctcggtaagcaagaagccttttctcagcccaacccaatatcaaactcaatgtcgaacttaagatcttcaagtaagatggatcttttgtgccataggcatcttgctcaacttccgccaacaggttactgga	1486	GO:0030968-IEA GO:0000165-IEA GO:0009409-IEA GO:0009738-IEA GO:0052542-IEA GO:0031348-IEA GO:0035556-IEA GO:0048193-IEA GO:0050832-IEA GO:0008150-IEA GO:0010363-IEA GO:0007154-IEA GO:0043069-IEA GO:0048527-IEA GO:0006499-IEA GO:0009862-IEA GO:0006612-IEA GO:0009867-IEA GO:0009723-IEA GO:0005622-IEA	endoplasmicreticulumunfoldedproteinresponse-IEA MAPKcascade-IEA responsetocold-IEA abscisicacid-activatedsignalingpathway-IEA defenseresponsebycallosedeposition-IEA negativeregulationofdefenseresponse-IEA intracellularsignaltransduction-IEA Golgivesicletransport-IEA defenseresponsetofungus-IEA biological_process-IEA regulationofplant-typehypersensitiveresponse-IEA cellcommunication-IEA negativeregulationofprogrammedcelldeath-IEA lateralrootdevelopment-IEA N-terminalproteinmyristoylation-IEA systemicacquiredresistance,salicylicacidmediatedsignalingpathway-IEA proteintargetingtomembrane-IEA jasmonicacidmediatedsignalingpathway-IEA responsetoethylene-IEA intracellular-IEA	0.775207	0.57963	2.30778	1.96702	0.0508587	0.404044	0.291025		0.11586	0.135662	0.106046	0.429158	0.107368	0.0593352	0.0678116		0.239763	0.208497	0.870172	0.0697608	0.0169529	0.047532	0.0360734		0.073583	0.0875056	0.0614197	0.0499536	0.0318416	0.00489388	0.025896
Dhingra_Pear_16_GATCAG_L001_R1_001_paired_trimmed_paired_merged_contig_68692	[BLASTED, MAPPED, ANNOTATED]	transmembrane 136 [Gossypium raimondii]											Dhingra_Pear_16_GATCAG_L001_R1_001_paired_trimmed_paired_merged_contig_68692	[BLASTED, MAPPED, ANNOTATED]	TRUE	[BLASTED, MAPPED, ANNOTATED]	TRUE	1	C:integral component of membrane	transmembrane 136 [Gossypium raimondii]	ttatattcacggttgcaaggatggtaggcgggccttatctcacctacgtgactctgtctgctaacaacccattcatcatcaaggtatttttcctttacctcgaactgaactgctcgtcgagtaatgtactctcactttgattctaagtaagtaaacatgtcattgagctgtttgtgttcttcaggcgatggcggcagggttgcagct	207	GO:0016020-IEA GO:0016021-IEA	membrane-IEA integralcomponentofmembrane-IEA	0.222033	0	0	0	0	0.0811337	0.0202834		1.14259	0.735217	0	0	0.567936	1.54154	0.0405669		0.222033	0	0	0	0	0.0202834	0.0202834		0.45651	0.413866	0	0	0.0884134	0.0405669	0.0202834
Dhingra_Pear_16_GATCAG_L001_R1_001_paired_trimmed_paired_merged_contig_68693	[BLASTED, MAPPED]	formin 6											Dhingra_Pear_16_GATCAG_L001_R1_001_paired_trimmed_paired_merged_contig_68693	[BLASTED, MAPPED]	TRUE	[BLASTED, MAPPED]	TRUE	1	F:actin binding; C:cell wall; C:nucleus; C:nucleolus; C:cytoplasm; C:spindle; C:plasma membrane; C:phragmoplast; C:membrane; C:integral component of membrane	formin 6	gcgtgtatctagagcccctgttccgcctcctccgccaccgccgccgtcacgaccgacgatattaaggcaagttggggattcagaaagggttgtttctgcaaggccagcccaagctccggtgaagccacagccacaatcctcctttgcagcaatcccgaaagggcctttcgaaaatgggacaagaaaacctactgagcaagtt	202	GO:0005737-IEA GO:0003779-IEA GO:0005618-IEA GO:0016020-IEA GO:0016021-IEA GO:0009524-IEA GO:0005819-IEA GO:0005730-IEA GO:0005634-IEA GO:0005886-IEA	cytoplasm-IEA actinbinding-IEA cellwall-IEA membrane-IEA integralcomponentofmembrane-IEA phragmoplast-IEA spindle-IEA nucleolus-IEA nucleus-IEA plasmamembrane-IEA	1.03736	0.529929	0	0	0	0.166284	0.290997		0.64603	0	0	0	0.290997	0.207855	0		0.702205	0.271627	0	0	0	0.041571	0.1363		0.358332	0	0	0	0.0749432	0.041571	0
Dhingra_Pear_16_GATCAG_L001_R1_001_paired_trimmed_paired_merged_contig_68694	[BLASTED, MAPPED, ANNOTATED]	beta-glucosidase 11-like						0.00402173	0.461007	4.88392e-05	0.0173036		Dhingra_Pear_16_GATCAG_L001_R1_001_paired_trimmed_paired_merged_contig_68694	[BLASTED, MAPPED, ANNOTATED]	TRUE	[BLASTED, MAPPED, ANNOTATED]	TRUE	1	F:hydrolase activity, hydrolyzing O-glycosyl compounds; P:carbohydrate metabolic process	beta-glucosidase 11-like	aatgttgatttctctaatctgccttcagatgagaaatgaagatttcgggggatgagcatatcaataatgtaagagactgcatagaagggtttgatttcacagtggaaaaaagcaaaacttcatatacggatataagctactcacaaaataaacttttgcggaaactatacataaactttctcaaagatacaatgtccggcttcaatactactcagaagacataattcattgaaaattattctggaagggaacaaaatttaccttaacactgcactacagctcctttctcatttttcattgagtttcgaacactttgtatgccattgatttggattgcctcattttctttggtatttccgctaaacttactgggaacgccttctctctgcatttcccttggaattgtttaacctcgagatttgtgaaagctgcaagtattgtcgttgccaacggttctaaatttttgaagcaaaaagcttttggaatgacacctcgcaatgtgatttctaacattctttttcctgatattctcaatataaatttcatatttggcctcaagaacagttgacaccaaatggagcagaatattattgtggcggaagaaatccaatattctaaactgcaagtataaaaacattaggctcattcattgtagtccaatgcaaaactctatcctcaaagttttttggccgcgcatctacaga	704	GO:0004553-IEA GO:0005975-IEA	hydrolaseactivity,hydrolyzingO-glycosylcompounds-IEA carbohydratemetabolicprocess-IEA	1.76217	0.600647	1.45494	1.53561	0.125244	1.16298	1.16298		2.62738	2.14222	1.44609	1.35975	0.333985	0.620258	0.447302		0.163548	0.27631	0.71281	0.330291	0.02066	0.29957	0.108833		0.287189	0.0682224	0.31863	0.198378	0.150525	0.144743	0.0273306
Dhingra_Pear_16_GATCAG_L001_R1_001_paired_trimmed_paired_merged_contig_68695	[NO-BLAST]	---NA---											Dhingra_Pear_16_GATCAG_L001_R1_001_paired_trimmed_paired_merged_contig_68695	[NO-BLAST]	TRUE	[NO-BLAST]	TRUE	1		---NA---	cacatgacacatgcgcgaatggcagcacctcaatctacagtcacggacggacaaaaaggaaaatgctaatcacagtctcccacacaacactgagttcgaatgacagcatcccaaatcaattactaacggtacctcactaggcgcaggcgactgcacttagcatatctcgatactacaatatacaaatcgatcgatcaataatggcacttccaaaagaa	218			0.927441	0.555007	0.976737	0	0.0385199	0.327419	0.442979		0.652295	0.244827	0.241715	0	0.1926	0.21186	0.13482		0.270504	0.555007	0.286823	0	0.01926	0.126296	0.0694428		0.0465182	0.244827	0.241715	0	0.0385199	0.126296	0.0839522
Dhingra_Pear_16_GATCAG_L001_R1_001_paired_trimmed_paired_merged_contig_68696	[NO-BLAST]	---NA---											Dhingra_Pear_16_GATCAG_L001_R1_001_paired_trimmed_paired_merged_contig_68696	[NO-BLAST]	TRUE	[NO-BLAST]	TRUE	1		---NA---	ttgaatttcactagttttgaaattgtaggcagagagcatcatgcttttgtaaattctagtttttcactgtatattgtcgacataagtttttgactttggcttaaaagttaccatgagcccatgacctgtaaaatctagtttttcgctgtgtattgtcgacataagtttttgaatttggcttaaaagttaccatgagccgatgaccaaatgttgattgcaagcttacgttgcccagataacataggcaattatataaatatgctcttgtcttttgttttgttattctattcttgttggtactttatatcattgatttaggtatatttcaagcattaatcagtgaagctgatggtttctatgttatcacgacgtttctttacatataattttgtactatatttgtgttcactgcagttacggaatgctcccaacttactacggcaa	444			0	0.136252	0	0.116931	0.00945646	0.0189129	0		0.320271	0.120208	0	0.105016	0.00945646	0.0189129	0.0283694		0	0.136252	0	0.116931	0.00945646	0.00945646	0		0.02284	0.120208	0	0.105016	0.00945646	0.0189129	0.0283694
Dhingra_Pear_16_GATCAG_L001_R1_001_paired_trimmed_paired_merged_contig_68697	[BLASTED, MAPPED]	nucleotide-diphospho-sugar transferase family [Medicago truncatula]											Dhingra_Pear_16_GATCAG_L001_R1_001_paired_trimmed_paired_merged_contig_68697	[BLASTED, MAPPED]	TRUE	[BLASTED, MAPPED]	TRUE	1	C:Golgi apparatus; P:metabolic process; F:transferase activity; F:transferase activity, transferring glycosyl groups; P:cell wall biogenesis	nucleotide-diphospho-sugar transferase family [Medicago truncatula]	gctctcatagttgcaaacatcaggaaggaacaatttcgttgtcactgtcggatgtgaaaaccaagcggatgctaatgaatataataaaccaccaattaggactcaaattttgtttactagtttgaactcgtgccgacatatccttgtgcttgtatcatattcccataggcctgaagaagcctgccttcccaacttcttcagtctt	205	GO:0008152-IEA GO:0016757-IEA GO:0016740-IEA GO:0005794-IEA GO:0042546-IEA	metabolicprocess-IEA transferaseactivity,transferringglycosylgroups-IEA transferaseactivity-IEA Golgiapparatus-IEA cellwallbiogenesis-IEA	1.6222	0	1.28985	0	0.143369	1.22888	0.348182		0.203269	0	0.763858	1.14377	0.163851	0.512033	0.184332		0.82457	0	0.715391	0	0.0409626	0.461171	0.0541885		0.203269	0	0.763858	0.603042	0.0409626	0.114035	0.0938572
Dhingra_Pear_16_GATCAG_L001_R1_001_paired_trimmed_paired_merged_contig_68698	[BLASTED, MAPPED, ANNOTATED]	[Ricinus communis]											Dhingra_Pear_16_GATCAG_L001_R1_001_paired_trimmed_paired_merged_contig_68698	[BLASTED, MAPPED, ANNOTATED]	TRUE	[BLASTED, MAPPED, ANNOTATED]	TRUE	1	F:nucleic acid binding; F:endonuclease activity; C:nucleus; P:response to desiccation; P:response to cold; P:response to salt stress; P:response to abscisic acid; P:nucleic acid phosphodiester bond hydrolysis	[Ricinus communis]	gaagattccctcattcttactacttgatgaatttttctcttttcattatcacagccaacacaattctttcacctctcaaccttctctttccacagtgttaacaatgtaaatacctcatgtttacaggcacaagtaaaaccatgccgctttggagtaattaatagtatcaagaaaccgatgaaataagttaaaccgcaacagaagaaacaagagatatgtctccacatatttatatagacttaatccgaaacaccttgcaagatgtcatatcctgcaacaaatctcttgtgataccatcattgatatctgagatcaatgcagacacatagcactgtattcctttttctcctgaaggtacaccactagaggtctattggtcctataggctacatggagataacctatctcatctcataacatctcccgtccctagttaaggtgagattcagtcccaggtctttggtatgactacaagagagactgtatgagctagtctagctagcaatgttcattaattagcccctgagacgcatgtgcttaatccaactctcatctaataagaagcaattacgtaatcaaactaagcacaaaagagattatctgtacttacttcagcaagtttaacttgactaaaagggtaatctacttactgacaagtgaaactgtcccgacatagtatatttttacgactgagactgttcttaattcttcttctctttacaatctgcagtaaatggggaacccttaggacagccgggatgtagtaggatccgcttggggagtttacagtccggtcatagtattcaagtacatcagccttctccatgaattccaagcaaatagcacgcttccagcatacaacattaaccggcctgtaggagatatccaagacgagacctctgaagcaagacaagtcatcgtccctctcatagtactcaacatgatcaccatcgtcgtcaccgccatgaacaccgtctccctcatcatgatcaccaccatcgacaaacaaatgggcctcggagttgaagcgtttcgccttgttcctagaagaagaagaagagtaaagcctggtagaatccaatgatctgaggcagcgcctgcgcctgaggagcttgtggggttggattgatgtgaagagctgcatgttttgatccaaccccaacccccaacccccactgcaggccaacttcactcgtcgtcctcctcctcctccttgtgcacctcgagtcctcctccgtctacactcctcaattctcccgagctagcgaggccaaagctcccccttcctcttcctggatttgataaacctctgcaattgttcttcaaatttacttccctgatttgccctcggttgcagcccgcgatggcttcgttatttaaggaccaatcaaagctatcgcagtaccgggatagaaggtttc	1421	GO:0090305-IEA GO:0009409-IEA GO:0009651-IEA GO:0004519-IEA GO:0004519-ISS GO:0009269-IEA GO:0009737-IEA GO:0005634-ISM GO:0003676-IEA	nucleicacidphosphodiesterbondhydrolysis-IEA responsetocold-IEA responsetosaltstress-IEA endonucleaseactivity-IEA endonucleaseactivity-ISS responsetodesiccation-IEA responsetoabscisicacid-IEA nucleus-ISM nucleicacidbinding-IEA	5.60589	4.5585	5.34977	3.83592	0.251152	1.42122	1.60442		3.63364	2.87659	1.93065	3.11292	0.910057	1.17303	0.608674		0.391242	0.36718	1.83756	0.393976	0.0426137	0.157767	0.0976403		0.274463	0.572869	0.109876	0.364895	0.480314	0.204987	0.104424
Dhingra_Pear_16_GATCAG_L001_R1_001_paired_trimmed_paired_merged_contig_68699	[NO-BLAST]	---NA---											Dhingra_Pear_16_GATCAG_L001_R1_001_paired_trimmed_paired_merged_contig_68699	[NO-BLAST]	TRUE	[NO-BLAST]	TRUE	1		---NA---	ggatttgttgacctattgtggaatgtgagatgccaactttgtttcccaatgcttatcttttatggaaattttaatattttatattttgaaactctaaactgattgtccttcacgtgttttatgtagatagtgacatatctatgcacaaatgattacaatcagttcatcgaaatcttggttatttaaattcttaagagatgcctatgttgatttgtgattttgttgccctgtgttttgctttgttggttggcaagaagcatgt	262			0.946545	1.54912	3.26326	2.1236	0.17628	1.10576	1.28204		0.318092	0.188583	0	0.333384	0.0480764	0.0320509	0		0.378891	0.787433	1.58009	0.446683	0.089226	0.391559	0.188937		0.318092	0.188583	0	0.333384	0.0480764	0.0320509	0
Dhingra_Pear_16_GATCAG_L001_R1_001_paired_trimmed_paired_merged_contig_687	[BLASTED, MAPPED, ANNOTATED]	alpha-soluble NSF attachment [Medicago truncatula]	1.65427e-05	0.697808	1.58541e-11	0.00113047	0.00253442						Dhingra_Pear_16_GATCAG_L001_R1_001_paired_trimmed_paired_merged_contig_687	[BLASTED, MAPPED, ANNOTATED]	TRUE	[BLASTED, MAPPED, ANNOTATED]	TRUE	1	F:soluble NSF attachment protein activity; C:vacuolar membrane; P:intracellular protein transport; F:syntaxin binding; C:SNARE complex; P:SNARE complex disassembly; P:membrane fusion	alpha-soluble NSF attachment [Medicago truncatula]	caatgggcgatcagattgctagggcggaggatttcgagaggaaagcagagaagaaattgagcagctggggatttttcggttccaaacatgaagacgccgccgaactctacgacaaatctgccaatgcctacaagctcgccaaatcctgggacaaagccggagcaacatatgtcaagttggccaactgtcatttgaagagtgaaagcaaacatgaagccgccacagcttatgttgatgctgcacattgctacaagaaaacaaatgttaatgaggccatttcttgcttagagcaggcggtaaatatgctatgtgatattggaaggcttaatatggctgcaagatactataaggaaattgccgaactatatgagtctgaacaaaatattgagaaggctattgagttctttgaaagggcagctgatttcttccaaaacgaagaagtaacaacgtcggccaaccagtgcaagcagaaagttgctcagtttgctgctcagattgaacagtaccccaagtctattgaaatttatgaagaaattgcacggcactcactcaacaacaacttgcttaagtatggagttaaggggcatcttcttaatgctggaatatgccaactttgcaaaggagatgtagttgcaatcaccaatgcattagagcgatatcaggatttagatcc	673	GO:0061025-IBA GO:0019905-IBA GO:0035494-IBA GO:0005483-IBA GO:0031201-IBA GO:0005774-IBA GO:0005622-IEA GO:0006886-IBA GO:0006886-IEA	membranefusion-IBA syntaxinbinding-IBA SNAREcomplexdisassembly-IBA solubleNSFattachmentproteinactivity-IBA SNAREcomplex-IBA vacuolarmembrane-IBA intracellular-IEA intracellularproteintransport-IBA intracellularproteintransport-IEA	47.1783	88.6459	81.7881	70.4652	2.48926	15.7591	17.2501		65.8427	76.8355	88.7215	85.0953	24.4621	34.9369	27.8123		4.82579	1.95604	9.89257	6.75679	0.215304	1.70988	1.50749		2.73435	7.7922	9.22096	13.6344	1.08978	1.48336	3.49128
Dhingra_Pear_16_GATCAG_L001_R1_001_paired_trimmed_paired_merged_contig_6870	[BLASTED, MAPPED, ANNOTATED]	transcription factor bHLH144-like						4.10218e-06	0.677738	4.5214e-15		0.00100839	Dhingra_Pear_16_GATCAG_L001_R1_001_paired_trimmed_paired_merged_contig_6870	[BLASTED, MAPPED, ANNOTATED]	TRUE	[BLASTED, MAPPED, ANNOTATED]	TRUE	1	F:DNA-binding transcription factor activity; P:regulation of transcription, DNA-templated; F:protein dimerization activity	transcription factor bHLH144-like	tgctgtaactttttgtgggttttggtttttaaggggcttgaaggttgatttgtttgcttttgaggtagttcctgttgatttcattataatgaatgatctagtttggtttggattcataatctagggttttgaattgggattaattgtttaagtaatttttaattctgctgatcgtctgttttctgattgtttctgtgtaattagcttctgtttatgttgctaggaaactgctcaaattaagaaattattttaatttgatttttgttgtgatttgatcaggttccagtttggtaatgagcttttgctttgttagactaatgaaataatcttcattttttttttttaacttttgattcgttagactaattgggtgtgcttattgtgctaagttttggataatgtttgattaactctgggattttgaattgtttccgtttagtttttcctgtggaagagtgagagcatttactattgatttggaattgaagaagtaaattcaagatgccgtggacgtcttcttttgtgaattacagcaggaactgcgtccgcttggtggtgttcttccgtgtcatactgtaaattgcttcactttggtaaaactctgttttcgaagaatccttttatttggtgatttttgggggtggttggaagagtgagaatgaacattggggtaaacgtaaagaaatatcgagctattaaggaagtcgggaagattttaatgagtgttggggtcattgcctacttccaccagatgcaagtttgtcaggctgaatatttccgtcagctgcttaaacctgttacgtagtattacataggaagccctctggactctgggatttgggacaaactttcactctggcagtattcatacataagaaggcagttgtagttactgtggttgcttttggttgggaataggtggctctcgtgaccagaatggaaataacttgatttgcaaacagttcttgtattatttccgttgcttctgggtgtggggcggttttacctaatgacgcaaatcactttaaacctttccatggtgttgaatttcaaacctctagcatctgcccgaagaatttcattatcttcgaccagactgatcatcgaagtcagattatgttc	1122	GO:0003700-IEA GO:0046983-IEA GO:0006355-IEA	DNA-bindingtranscriptionfactoractivity-IEA proteindimerizationactivity-IEA regulationoftranscription,DNA-templated-IEA	34.14	27.9779	37.9648	42.6566	1.28355	12.742	10.6389		31.4228	32.6274	23.5171	22.2677	13.2359	13.9132	8.04932		6.83503	1.40065	4.42395	1.72988	0.10478	1.48507	0.608381		2.0579	1.70041	1.03119	1.15125	1.38973	1.815	0.558957
Dhingra_Pear_16_GATCAG_L001_R1_001_paired_trimmed_paired_merged_contig_68700	[NO-BLAST]	---NA---											Dhingra_Pear_16_GATCAG_L001_R1_001_paired_trimmed_paired_merged_contig_68700	[NO-BLAST]	TRUE	[NO-BLAST]	TRUE	1		---NA---	cttcacagcagtttcaggaggatctggtgaacgtaaaaaaagaatcagatcaaaaagcaaggtaccaagatcaagacaccctaaatgaaaaggaaggccaaaattaaaattaaaaccctatcatacaacgatgtgaatgaactctaaccactgaacatctgaatggtaccttgtgtacctaccacgtcactttcaacagtgatatatcattatgtacatatagatgaaataaatatagtgaaaacacacagattcttctgcacttcctcttccaattttttacacagttgtgacaaaagaaactaaatgaggaatgaaagataaatgcaccaacatattgatgctaacttatattttctgcaaaatgtaaatattgggcgatacccccacagtaaagttcattgatctgaaccatctattatttaggtccttccttagggtcatcccaacaaatgtacagtagcactccaataataaattttagcctgaaaagtactattcctaaacgctgaagatactggctgataaaacaaattctctctcacagaaaatccacctcctcctcaactctaaaagactagatgccattagaaatagtattaagaaattataatgctcccagttttattcttctaaatacaactttcgttctagcacgttgccacacacccgagcttgctcaaacatttcgggaatctaaacttttaacttgcctaagactttcttgttatctaaatcttttggtgagactcttctctaatgtaactaaccataccagagcagtttttggtagtacaatactagtatttcctgagaagtataaccaacttgtgcatagccctgcccagtttctagacttgaccaataagatcaattacaaacctggataaactactcatgcatattgacattacatggaatcataccactcaaacagaagtgaaattgaaatgctttcacatgaagtttgatcacgtagacaaggattccacatatttctaattttttgtagaaaaaaaaataaaaaaaataaaagacagacttcaatcagagtgtaaacttaggattacataaaggcatctttgcattgggtgatacaacacaccttgaagaaaaaggacagaaatcaatccccctaataactacatgtaggatatcaacaaaaaacatctaacatccgtagtgtacaacaccatattgatttgaaaacaaacagaaaccccataatagcattttttgcactagacctgtgagggttaaaaaccaatgtatctgtcacgcatctactgttagggatatgccctgaaagtcaatctttagaagaaaattttcaggataatgtctgaatgtttagttatgtctaatacaacaaatgggcaaagtcacttatcaggtctaatacaacctatgcttcttgaagggaatttgcatcactatagctttgatatatatgcttccgttactcatgtatgaaattctgaattgtatatgcatgctagtcaccagaaatctctatatttcccttcatctatgacattaaaaattaaaataaaaagcttacagaccagatacaaatccctctcttttttcttcagtttaagtctttgatgcatcaagtctaaacctatgcttcttgaaggggatttgcacaactatagctttgatatatatgcttacgttactcatgtatgaaattttgaattgtctatgcacactagtcagtagacatccctatatttcccttcatctatgacatagaacattaaaataaaaagattacaggccaggaggcctaccttcctgaacttgacttgggtcttc	1821			0.710295	0.788975	1.1384	0.449356	0.0115285	0.191373	0.106062		0.989453	0.493891	0.468345	0.526934	0.0783936	0.0484196	0.140647		0.181679	0.211562	0.133635	0.116051	0.00230569	0.0725836	0.0196999		0.108935	0.182226	0.15607	0.0316674	0.014025	0.00691708	0.0476448
Dhingra_Pear_16_GATCAG_L001_R1_001_paired_trimmed_paired_merged_contig_68701	[BLASTED, MAPPED, ANNOTATED]	plant intracellular Ras-group-related LRR 7-like [Pyrus x bretschneideri]											Dhingra_Pear_16_GATCAG_L001_R1_001_paired_trimmed_paired_merged_contig_68701	[BLASTED, MAPPED, ANNOTATED]	TRUE	[BLASTED, MAPPED, ANNOTATED]	TRUE	1	C:plasma membrane	plant intracellular Ras-group-related LRR 7-like [Pyrus x bretschneideri]	aaattcctatggatatcagcaaatttgtaaacctgcagaaactgatattagctcataacctcattgaccgactaccgataaatttggcaagactagagtcgctaaaagttatgacatttgatggaaatcgagttactaccttgcctgatgaattgggacagttggtcagacttgagcagttatccatctccggaaattcattagagtctt	210	GO:0005886-IEA	plasmamembrane-IEA	0	0	0	0.247226	0.059981	0.119962	0.119962		0.224561	0.508267	2.30675	0.222035	1.07966	0.97969	0.659791		0	0	0	0.247226	0.03463	0.03463	0.03463		0.224561	0.508267	0.872822	0.222035	0.549735	0.163655	0.0692601
Dhingra_Pear_16_GATCAG_L001_R1_001_paired_trimmed_paired_merged_contig_68702	[NO-BLAST]	---NA---											Dhingra_Pear_16_GATCAG_L001_R1_001_paired_trimmed_paired_merged_contig_68702	[NO-BLAST]	TRUE	[NO-BLAST]	TRUE	1		---NA---	gcaaaggatttagtcttggtcctttgcttttgattggggtaaaaaacaaattgtgtcatgcttaatggtaactgaattcaatcaatttcaatttcagcgttagataaattcttcgtatgaaccgaatttgcttgctgtttctgttacactatgtttggatgagggaaataaacatggaattttggtaaaagtcagaatttataaattgacaggcaccaattctcttgtttggattcataaacatagaaatttagaatttccgcatggaaaaaaa	274			1.11342	0.333673	1.59878	1.69694	0	0.628268	0.229854		0.651031	0.194789	1.1744	0.318783	0.291149	0.429061	0.229854		0.360643	0.166921	1.04948	0.418343	0	0.286269	0.0265413		0.39652	0.194789	0.329635	0.318783	0.0306472	0.199207	0.0530826
Dhingra_Pear_16_GATCAG_L001_R1_001_paired_trimmed_paired_merged_contig_68703	[NO-BLAST]	---NA---											Dhingra_Pear_16_GATCAG_L001_R1_001_paired_trimmed_paired_merged_contig_68703	[NO-BLAST]	TRUE	[NO-BLAST]	TRUE	1		---NA---	aaattgacttcaaatatgatggatcatcaaaattgtgaacactaaataaattacaagatcagaaaatacaattaggacttccctccggcaagtaagcgagttgaatgctccgacatttctacaactttctcgtcccctcttttaagagatatccttgttttcttcccatgcattcctacttacgtttggcgggtttttgttatctgtccaagcctcccaactaatcattccgacaataatgctgtttgaaaattgtaagacacaaaaccgccttgctcttgtgagcgaa	289			0	0	0	0	0	0.0435848	0		0.655219	0.369344	0.920526	0.964751	0.377735	0.406792	0.290565		0	0	0	0	0	0.0251637	0		0.165673	0.184672	0.168332	0.294309	0.182039	0.138591	0.088372
Dhingra_Pear_16_GATCAG_L001_R1_001_paired_trimmed_paired_merged_contig_68704	[NO-BLAST]	---NA---											Dhingra_Pear_16_GATCAG_L001_R1_001_paired_trimmed_paired_merged_contig_68704	[NO-BLAST]	TRUE	[NO-BLAST]	TRUE	1		---NA---	catctgacagaatgatatcgacctgcaacaaacacacatccattttttttttttaattttcaatcaaatatttattgatctatttgaatattaatttcaacaaaattacagatcgcaaaattaaattcgaaaaaataaaaacaaatgttcgtatataatcaagcaaccatcaatctaatcagctaacgctcttgcctgtcgtaatcacaaacgaaacgcatcgttttaaccgaatcgaattcaaatcggtgaaaaacaaaaagtagaaaagaggattgcgatccgtgattgaacaagtagatcggcgaccgagaaagaatcgcagagagagagagagagagagagagaggaacctcgacggtgggattgccacg	374			0.24578	0.443498	0.428748	0	0	0.0673583	0.157169		0.254124	0.142707	0.150402	0.124672	0.12349	0.213301	0.190849		0.24578	0.283261	0.261652	0	0	0.0514458	0.056132		0.129919	0.142707	0.150402	0.124672	0.0297022	0.0736164	0.0682875
Dhingra_Pear_16_GATCAG_L001_R1_001_paired_trimmed_paired_merged_contig_68705	[NO-BLAST]	---NA---											Dhingra_Pear_16_GATCAG_L001_R1_001_paired_trimmed_paired_merged_contig_68705	[NO-BLAST]	TRUE	[NO-BLAST]	TRUE	1		---NA---	cttccctttgctcttgtatccagctgaaatggaatcaagtttctaatcaactttcagggatctataaattgtcaacaacctcacttatattacattctgataaattatacgaccaacaaaacgacgctgttctctgtaccaacaagcaaaccaacaaacaactggcaaatatataacatcgaacattcgggggtaagaaaaatgctgtgcagtagagcatttataaagaataacatcaatcgcattatataagcctctaaacgatgaaaatgaatggaaaaaaaaaaaagaataatcgacctctag	306			2.24623	3.86974	3.24327	2.3678	0.178375	1.13885	1.07025		4.66738	3.93384	2.0948	2.84815	1.59165	1.22118	0.562567		0.232596	0.266303	0.232681	0.659203	0.0274423	0.249634	0.0823269		0.544669	0.913475	0.269131	0.410869	0.346306	0.386391	0.0548846
Dhingra_Pear_16_GATCAG_L001_R1_001_paired_trimmed_paired_merged_contig_68706	[NO-BLAST]	---NA---						0.00025188	0.593687	1.83683e-06	0.00606069		Dhingra_Pear_16_GATCAG_L001_R1_001_paired_trimmed_paired_merged_contig_68706	[NO-BLAST]	TRUE	[NO-BLAST]	TRUE	1		---NA---	ccaaaaacaccttcttctttttttttattttttattttttttattttaatcacttgattcttcaagtatttctcactactgagatatgttccgactaactgataatctaaactattctaatttataaaaaaattcgacctatgtgcaaaatatggtcagctgtcctggctaaccctagctaacaccaatttttggatacaaaccctaaataataataatttagaaaataaaaaaaaaataccaggagaaataataaacgaacaccaaatatttgttatgctacaaagaaaaaattaattggaagaaaaaaatgatggaaaatagaaattagaggggaaaggcataccgaaaagctgcctcttgagattc	369			10.2675	4.6414	6.47107	3.10279	0.125164	0.682711	0.967173		10.3237	5.73183	2.33727	2.39675	0.716846	0.216192	0.637197		2.1353	0.623787	2.36362	0.332852	0.0301047	0.205759	0.230959		1.0625	3.22269	0.323803	0.947261	0.17517	0.120419	0.199368
Dhingra_Pear_16_GATCAG_L001_R1_001_paired_trimmed_paired_merged_contig_68707	[BLASTED, MAPPED]	reverse transcriptase family member						0.0103946	0.414413	5.58551e-07		0.028679	Dhingra_Pear_16_GATCAG_L001_R1_001_paired_trimmed_paired_merged_contig_68707	[BLASTED, MAPPED]	TRUE	[BLASTED, MAPPED]	TRUE	1	F:DNA binding; F:RNA-directed DNA polymerase activity; P:RNA-dependent DNA biosynthetic process	reverse transcriptase family member	ggagcggttctaagttctaaccctaagcacaataaactcttaaaaaaaaattatcttcatttatcacttgaaactaaaagaagatttgacgcaaaaccgagcagaatggtgttctaggattcatatagccaatcccacttttttaaaacttaactcaacggtcactaatctaagtggatgaaaaaaagaacgggtaaaaaaaaagaagaaatcagttcattccagtaccacagtagcacccaactccttaagcttgt	257	GO:0003677-IEA GO:0003964-IEA GO:0006278-IEA	DNAbinding-IEA RNA-directedDNApolymeraseactivity-IEA RNA-dependentDNAbiosyntheticprocess-IEA	1.36591	1.6931	2.46689	1.84851	0.163372	1.19262	0.849536		9.02638	8.53709	8.98092	1.96273	2.15652	1.55204	0.914885		0.251947	1.06783	0.792466	1.19874	0.0589047	0.114361	0.117809		2.40046	1.97181	2.50918	0.48413	0.396157	0.397502	0.133726
Dhingra_Pear_16_GATCAG_L001_R1_001_paired_trimmed_paired_merged_contig_68708	[NO-BLAST]	---NA---											Dhingra_Pear_16_GATCAG_L001_R1_001_paired_trimmed_paired_merged_contig_68708	[NO-BLAST]	TRUE	[NO-BLAST]	TRUE	1		---NA---	ggaattccaccatatccaacttttatgccataagactgcaaacaagaccaggaatcgggaataagctcatacacagctctctttcattcaatataacaaactgttcaatttgtctctgagcatccacaagaaggctttttgttcatttcctattttattgcgatatcgttttattttttcagagagtcaattcaatgagcatgaggcaagacccagcctcgtctttatatattgcaaatgtgagcttacccattacattttcaggttactataaatttaagcaaccgtaatttgcaatcacagaagaaaattattatgcaacccaccaatataaaatgcattcatatagtggctccatgaaaccatatagtcaatcattacttggcattcacaaagtactctgcaatatcaaaaacacacttttatcctccctaccaaacagaaagcactaatgagaacataactataccgcagaaattttctacatattttaataaatatcaagtaatagataaggaggacatgtaaggaatgattcataaagagagaaagctaacctcatttgatacatca	573			0.519309	0.58425	1.17879	0.526002	0.014655	0.183188	0.14655		1.19939	1.36948	0.948914	0.640187	0.190516	0.300428	0.285773		0.259634	0.133974	0.238808	0.219099	0.00732752	0.0387736	0.0264198		0.390362	0.294261	0.274092	0.216665	0.0366376	0.0319399	0.0126916
Dhingra_Pear_16_GATCAG_L001_R1_001_paired_trimmed_paired_merged_contig_68709	[NO-BLAST]	---NA---	0.000173046	0.580505			0.00367166						Dhingra_Pear_16_GATCAG_L001_R1_001_paired_trimmed_paired_merged_contig_68709	[NO-BLAST]	TRUE	[NO-BLAST]	TRUE	1		---NA---	atccaacttttatgccataagactgcaaacaagaccaggaatcgggaataagctcatacacagctctctttcattcaatatcacaaactgttcaatttgtctctgagcattcacaagaagggtttttgttcatttggtatttactatctatcgggatatcattttttcagagtcaatacaatgagcaagagctgagactcagcctcgtctttatatatttcaaatgtgagcttacccatcacattctcaggcaactagaaatctaagcaaccgtaatttgcaatcagaggaaaattattatgcaaccaaccaatagaaaaggcattcatataatggctccatgaaaccatacagtcaatcattccacttggcattcacaaagcactctgccatatcaaaaatacacttttatcatcactcccaaacagaaagcactaatgagaacataagtaaaccacaaaaatattctacatatttaaaaaagaaagggtaaattacattttgcacccccaaatttgggtgcaactacaaacccataccacaaacctcttctacatttttttttaaaaaggctaacagatgtatgaaattgcaactaaaatacaagtttgtgtatgacattgcaatgttctaaagatgatgtatggggttgcaattgcacccaaatttgaggttgcaaattgtaatttacccttaataaatatcaagtaaaagataaggaggacatgtaaggaatatttcataaagagacaaagctaacctcatttgatacatca	776			1.6765	1.00117	2.03912	3.5447	0.0649279	0.459906	0.400389		2.4067	1.34492	2.08307	2.23824	0.378746	1.04967	0.616815		0.313785	0.257848	0.394947	0.58028	0.0247947	0.0354801	0.0785943		0.214477	0.603891	0.335602	0.30805	0.047169	0.113366	0.0495895
Dhingra_Pear_16_GATCAG_L001_R1_001_paired_trimmed_paired_merged_contig_6871	[START, LINEAR, CURVED, BLASTED, MAPPED, ANNOTATED]	UPF0202 At1g10490-like						9.23799e-37	0.947469	4.39698e-12	0.0476656	0.00019566	Dhingra_Pear_16_GATCAG_L001_R1_001_paired_trimmed_paired_merged_contig_6871	[START, LINEAR, CURVED, BLASTED, MAPPED, ANNOTATED]	TRUE	[BLASTED, MAPPED, ANNOTATED]	TRUE	1	F:N-acetyltransferase activity; P:metabolic process	UPF0202 At1g10490-like	cttgattttgtaagccaatgcagagcaatatggaagcctgggcacctgtcaatgtcactggaagcttctcttggaaatacagatgtgaaagcgttggaacaagatccaaaatcatatgaaagtcagcaagactgctggtgtaagcctgtagtcgcttcatatcataaggcgaaagtaagtctgtgattgactgtaagaatccatctacggtagacaatttgggttctagatccttgtaattgatcttaggatctaagatgctcatagcaagcctataatccattgtacgaaaactataacccaacagtctcaaaaatcttctcctgaaatctaggtagaatggacgaaaatcactggtttcaagttcatcattcttcaaagatttgaggaccatacatgtatgctccccagtcacagcacttggaatatgtccaatatagaatggaacaaacttatgtttccaccaaaaccggaaaaggtccaatgtaagcccaaaggagacaccaatataatggagtttctctggtcgcctttcacgaagatgaacgagcaaatgaggaagatctgttctaggttttatactttcttccagtaatgaaaccttctcggcagcttctgtgactttgagtggtggagtctcaacaacatcttcaatgtccagttcagaaataggagcaaactgtccttcgtagtaccttgtcaatagttccactgcttgtgatccatatccaatcttcatggcactgggatgtgtagcaattcgtacaatccgagcacctgagagactgggaaaaacagtatcctgaaattgctcacagaatttccatggtatctggtcaccagagggctgatgaccatcgcttaaacttttcattgcagattcacgagaaatctttccctcaaggcatacctgaatgacgcacaaaatatcaggaagctgattttttgactcatcaacagggccaagtagtacaaacaagtggtgagctggggcatcagccattagttgcaaatcatttggagaatttttgtagtgggaacagatcgcactcacttggtgcaggtaacccgttaagtttagggatataatttgtgatatccaagcaaagtaaaccatgaagccaggattcaatcagatcaccagaagcatatctgatagattctttcagttctatctttttgaaaagccgaccagatacaggccctttagcagacgtttgactttgctcttccaattgctgtataagctttagggacaaagaccgacccgtaccttcatagccattaacagtagatgaaaggaagaccagataaggaccaagcaaagatttcactactggtagtggaatagcagctgcttcatcaacaaccaacagttcaacttgggaaagcttttcatgctcatgtggccgtatatactgaattgtttgtctgtgctgcttgtatatattgatctgtacagttgctttcttcaacgaagggtcactacttttctgtacatcataatctatatgttccttatagtccagttgatcaaaacccttgcaaacaaattcgaacaaggttcttaagttctcagggctgggtgcagttacaaagatatttgaataccctgcagcaatagctcccgaaatcgccaaaccaagtgcagccgattttccacggcctcgagcagcaagcaaggcaacagtacttcggagtgtcttgtccaagattgcatcaagaaatgtagcaacagcatttccctggtccaaggtacaacatttctttattaaagggc	1780	GO:0008152-IEA GO:0016746-IEA GO:0016740-IEA GO:0008080-IEA	metabolicprocess-IEA transferaseactivity,transferringacylgroups-IEA transferaseactivity-IEA N-acetyltransferaseactivity-IEA	7.02264	6.53097	9.58264	6.35634	0.202857	1.5403	1.61106		13.524	13.8893	9.85426	4.56532	2.83764	1.26904	0.948239		0.961322	0.39551	0.598569	0.418912	0.0473526	0.246571	0.248392		0.936835	0.859061	0.61588	0.336884	0.425429	0.149575	0.137277
Dhingra_Pear_16_GATCAG_L001_R1_001_paired_trimmed_paired_merged_contig_68710	[NO-BLAST]	---NA---											Dhingra_Pear_16_GATCAG_L001_R1_001_paired_trimmed_paired_merged_contig_68710	[NO-BLAST]	TRUE	[NO-BLAST]	TRUE	1		---NA---	cggtggattcgacccacagggaactacaaatatataacacattagtaaatggcagtatcgacaaacaaactttccagcctctagttataaaaatcccacaaatgaggggacaaaacaaaaatacgaaagaaagatgaatacggaacagggttacagtccagacaaacaattcacttgagaatgccgtcatctacccacgaaccaccaaaaagtaaaccaatataacagaaatatgaaccatgaaggacgactaatagtatcaaagaaccttaggatacagatcaatggacaattgcaagagcaagagaaactctaagtccaaagcactgtgaaagaaactacaaaaccataggtccataggtgtgggccaacgtttttcaatactctcctcatgtatggaaattactttagtacgagagagaccaacagatggaattcaacaaaaagttacaggt	455			1.43408	0.861373	1.59766	1.19253	0.0184557	0.369114	0.34143		1.32963	1.58992	1.42335	2.23881	0.147646	0.452164	0.21224		0.344317	0.339971	0.0727139	0.143277	0.0184557	0.119962	0.00922785		0.21025	0.182356	0.366281	0.644336	0.0461392	0.088028	0.0402233
Dhingra_Pear_16_GATCAG_L001_R1_001_paired_trimmed_paired_merged_contig_68711	[INTERPRO, NO-BLAST]	---NA---	0.00193232	0.44345		0.0149946							Dhingra_Pear_16_GATCAG_L001_R1_001_paired_trimmed_paired_merged_contig_68711	[INTERPRO, NO-BLAST]	TRUE	[INTERPRO, NO-BLAST]	TRUE	1		---NA---	tacaccaaacacaacagacctctctcttctttacaattatgaaagaaatgaatataaaaacttggttatgccaacatacttcttacaaattctattcatttcaaagaagaaccaaaccaaaaatgcacataaaaactcgctgaattaccaaatatgaacaatttgggtaattgggtatcctcaaaacaattcaaagagcaacaattaagcacaaaagcagcagaaaaacaaaagaaagaccaaaactaaggggatatcgagagaggattgccattcctgcaacaccatccatgaaattaccactttgatctcatataaatccatgtagttttcagataaaaagtcttaacttagaacaaaatctatctacttttttttaaaaaaaagtccacaattatacgtgattaaaactatctctcttcttgtaaaaattgaataactaaataaacaaatttgggaaaggaaattacagacatcacctcatcaaagaaaaccatatatgaa	504			0.688757	0.95632	1.38862	2.18966	0.0416535	0.35822	0.183275		0	0	0	0	0	0	0		0.393463	0.522768	0.517329	0.461538	0.00833069	0.0845473	0.0740448		0	0	0	0	0	0	0
Dhingra_Pear_16_GATCAG_L001_R1_001_paired_trimmed_paired_merged_contig_68712	[INTERPRO, NO-BLAST]	---NA---											Dhingra_Pear_16_GATCAG_L001_R1_001_paired_trimmed_paired_merged_contig_68712	[INTERPRO, NO-BLAST]	TRUE	[INTERPRO, NO-BLAST]	TRUE	1		---NA---	acgaagcgttaatgttttcaatctcgttccagaagtgcaaaaggaccttctcgtctctgtgcgtgtgcgcgcgcttgtgcgtatgtgtgttgggttgggtggctcagttgtaaacataggtggctcggagaaggaacataaaaaccgttgtcatcaacagtaacaacttcataggatttctggtgatttcatttaattcatgtccttaactaattagatttccaatttgaaggtcgacctaccaaaatttcaaccggatgc	261			1.14009	1.10431	0.966319	0.427755	0.0643474	0.337824	0.56304		1.18345	0.787578	0.631027	0.694517	0.402171	0.514779	0.321737		0.570002	0.246578	0.3409	0.223694	0.0160869	0.121453	0.205383		0.606041	0.174128	0.373613	0.154749	0.0425618	0.105489	0.070121
Dhingra_Pear_16_GATCAG_L001_R1_001_paired_trimmed_paired_merged_contig_68713	[INTERPRO, BLASTED]	CMP-N-acetylneuraminate-beta-galactosamide-alpha-2,3-sialyltransferase 2 isoform X2											Dhingra_Pear_16_GATCAG_L001_R1_001_paired_trimmed_paired_merged_contig_68713	[INTERPRO, BLASTED]	TRUE	[INTERPRO, BLASTED]	TRUE	1		CMP-N-acetylneuraminate-beta-galactosamide-alpha-2,3-sialyltransferase 2 isoform X2	gatgcaattctagcagcagttactaaacttcgttctggtacccattgcacaacacggtttggatcagctcgaataggcgaatgaattttgataagcttaacaaagagaaataaaatgtatcaataacaaataagaaaaattacccagtacaaattatccatttctctcacataataagcagaaggtgtaagtacttttctaaaatagacaaacaaaagacgctatagttctggactcttgaaactttatttgaacaatttg	261			0.176095	0	0.581799	0.251717	0.0160869	0.0482606	0		0.159655	0.393781	0.40188	0	0.0965212	0.289563	0.176955		0.176095	0	0.318764	0.251717	0.0160869	0.0482606	0		0.159655	0.197328	0.200947	0	0.0737192	0.0278633	0.0321737
Dhingra_Pear_16_GATCAG_L001_R1_001_paired_trimmed_paired_merged_contig_68714	[INTERPRO, BLASTED]	disease resistance RPP13 1 [Pyrus x bretschneideri]											Dhingra_Pear_16_GATCAG_L001_R1_001_paired_trimmed_paired_merged_contig_68714	[INTERPRO, BLASTED]	TRUE	[INTERPRO, BLASTED]	TRUE	1		disease resistance RPP13 1 [Pyrus x bretschneideri]	ctgatctgaaatcttcgaagggagacaagtagttgcaaaccccagttctccactgaaggcctcagtttctcacaatctctgttatgaaatgtttctaggttaggaggaaaacccctttcaccaaatgacacaagatttggaagatcccaggtgctcaatttttgaagggtggtgcgggtgtgcatatgtttgggcaataacttcatattatcgatccccagctccgatatgaagtttttgctatcgcgtcccctttacgttggtcaatctttcattttgctccccaatccatcccctcggtgtctttgttttaagagcctcatcacagaggaaat	335			1.60743	1.6484	3.49985	1.76094	0.137867	1.19067	0.965067		0.816194	0.318641	0.155812	0.139186	0.3008	0.200533	0.0626667		0.227134	0.726449	1.00156	0.885094	0.0331601	0.446124	0.196977		0.436521	0.318641	0.155812	0.139186	0.0782707	0.0331601	0.0331601
Dhingra_Pear_16_GATCAG_L001_R1_001_paired_trimmed_paired_merged_contig_68715	[INTERPRO, BLASTED]	phosphoribosylaminoimidazole chloroplastic-like isoform X2											Dhingra_Pear_16_GATCAG_L001_R1_001_paired_trimmed_paired_merged_contig_68715	[INTERPRO, BLASTED]	TRUE	[INTERPRO, BLASTED]	TRUE	1		phosphoribosylaminoimidazole chloroplastic-like isoform X2	aacatgcttctattcattctactgcgcgtcgatcagctgtcggatacttttttcctgcacatctttgttggatagcatattcaggaaactgtggacttcaagagaaagtgaaactccaaaaattgaacagatgtttgttgtctcttcgacttcaaggattcaaatacgactcccatccatctttctgtagtttctccgcctttgtcaaaacttcatcccttgtgttttcttgatactgggacattcttgatactagatcggcatcacaaacacccaatatcctaactgccagcaaaccagcattggtggcgttgtttacagctactgttgcaactgggacccctctcggcatctgcacgatggacaaaagagaatcgattccatccaatg	390			0.127101	0.234427	1.04834	0.404077	0.0645949	0.301443	0.161487		0.958859	0.821079	0.267677	0.362096	0.25838	0.183019	0.107658		0.127101	0.117272	0.211587	0.210244	0.0493352	0.0599416	0.0322975		0.298409	0.41054	0.267677	0.210052	0.113425	0.0599416	0.0388167
Dhingra_Pear_16_GATCAG_L001_R1_001_paired_trimmed_paired_merged_contig_68716	[INTERPRO, BLASTED]	phosphoribosylaminoimidazole chloroplastic-like isoform X2											Dhingra_Pear_16_GATCAG_L001_R1_001_paired_trimmed_paired_merged_contig_68716	[INTERPRO, BLASTED]	TRUE	[INTERPRO, BLASTED]	TRUE	1		phosphoribosylaminoimidazole chloroplastic-like isoform X2	aacatgcttctattcattctactgcacgtcgatcagctgtcggatactttttttccggacatctttgttggatagcatattcaggaaactgtggacttcaagagaaagtgaaactccaaaaatttaacagatgtttgttgtctcttcgacttcaaggattcaaatacgactcccatccatctttctgtagtttctccgcctttgtcaaaacttcgtcccttgtgttttcttgatactgggacattcttgatactagatcggcatcacaaacacccaatatcctaactgccagcaaaccagcattggtggcgttgtttacagctactgttgcaactgggacccctctcggcatctgcacaatggataaaagagaatcgattccatccaatg	390			0	0	0.423452	0	0.0107658	0.312209	0.33374		1.03197	0.26353	0.432696	0.472366	0.409101	0.312209	0.312209		0	0	0.250149	0	0.0107658	0.0753607	0.102699		0.538324	0.132058	0.432696	0.122752	0.102699	0.0919832	0.0840837
Dhingra_Pear_16_GATCAG_L001_R1_001_paired_trimmed_paired_merged_contig_68717	[INTERPRO, BLASTED]	dnaJ homolog subfamily C GRV2 isoform X1											Dhingra_Pear_16_GATCAG_L001_R1_001_paired_trimmed_paired_merged_contig_68717	[INTERPRO, BLASTED]	TRUE	[INTERPRO, BLASTED]	TRUE	1		dnaJ homolog subfamily C GRV2 isoform X1	gagtatactgaccgagttgcacagacttagggggaatcggttgggcgccgtcgccgagtttccggtgcttcatctccggcgccggaatgccgagtgggtcccacttaaattaaaaattacttatgttggggttgaacttattgatttaaaaagtggagaccttcgctggtgcttggatttcagagattttgactcgcccgccattgtttcccttactgatgctt	224			0.238063	0.823778	0.469437	0.873779	0.0187441	0.712274	0.824739		0.238269	0.476519	0	0.419296	0.262417	0.224929	0.243673		0.238063	0.55128	0.469437	0.439323	0.0187441	0.178807	0.272273		0.238269	0.23826	0	0.209664	0.114016	0.117057	0.131208
Dhingra_Pear_16_GATCAG_L001_R1_001_paired_trimmed_paired_merged_contig_68718	[INTERPRO, BLASTED]	COP9 signalosome complex subunit 4											Dhingra_Pear_16_GATCAG_L001_R1_001_paired_trimmed_paired_merged_contig_68718	[INTERPRO, BLASTED]	TRUE	[INTERPRO, BLASTED]	TRUE	1		COP9 signalosome complex subunit 4	ctctaaaccctcccacaggggatgcaaaaaagagtgcctacgatttccgaccacaaccaaattatacgcaaaaatcatttccgggggagattttcggtccttggtaacaggatttgaaattcaagttcactacaatatgcaaggcgacggctaacaaaatgtataggggtgaaagcaaattcactttccaatttctggaggtttgctagcgaagatcagacgggaattgccatgcccttctttgccatgctatccaagacctcattgagagcctgacacaggccaacaatctgctgatcccactgttgcagctcttcagagtcatcctgaaaatgtat	338			1.86512	0.628456	2.57159	1.55233	0.0745326	0.310553	0.447196		2.71679	2.17547	3.03597	1.21055	0.360241	0.447196	0.385085		0.496057	0.222758	0.698693	0.581715	0.0372663	0.0447885	0.176114		0.569509	0.807714	0.621633	0.205825	0.0970197	0.0745326	0.0541467
Dhingra_Pear_16_GATCAG_L001_R1_001_paired_trimmed_paired_merged_contig_68719	[INTERPRO, NO-BLAST]	---NA---											Dhingra_Pear_16_GATCAG_L001_R1_001_paired_trimmed_paired_merged_contig_68719	[INTERPRO, NO-BLAST]	TRUE	[INTERPRO, NO-BLAST]	TRUE	1		---NA---	gtttgtttgattcttttaactaacaataaccacacaataattgcatttataattcttgtcccccaagtccatataactcctacataagaaatatatataaataaaaagacagtagcaaatcaattaaaagagtcttataatgtcagtttcacaccaacacaataaaacagatttgtagaaaatgcaggcaaaacaaagaataacaaaaagaaaaaaacatgcaaggatcataatccaaaatcattcaagtaattaatccacatcagaaatcacacaatacaaacccaaaccaaaatatatcatgcgagacattttatttctacctttgttattgcgtctttatactaatcaatagcagaattgctttctttttgaacaatttgcgaaggtcaactttttaaaaacctgcaatcacaatgcatagttttaaggaagttttaacgaaaagtccacggtactgttcactttaacgaaaaatcatatttttacactaaaaagtcaatcctggtactattcactttaccctttattt	532			0.659847	0.483637	1.59196	0.810071	0.0789224	1.15227	0.481426		0.647248	0.293505	0.705777	0.347539	0.505103	0.805008	0.394612		0.121711	0.121702	0.491691	0.191613	0.0315689	0.192026	0.0930481		0.411069	0.173911	0.2606	0.0930562	0.0344015	0.187928	0.0552457
Dhingra_Pear_16_GATCAG_L001_R1_001_paired_trimmed_paired_merged_contig_6872	[BLASTED, MAPPED, ANNOTATED]	random slug 5-like [Gossypium raimondii]						5.74372e-09	0.778553	4.29973e-11		0.000133639	Dhingra_Pear_16_GATCAG_L001_R1_001_paired_trimmed_paired_merged_contig_6872	[BLASTED, MAPPED, ANNOTATED]	TRUE	[BLASTED, MAPPED, ANNOTATED]	TRUE	1	P:dephosphorylation; F:phosphatase activity	random slug 5-like [Gossypium raimondii]	agcttttcatcgcgaccccaaaatgcagctgatttcacatcatcttgattcattaatttcgagaattcctcgtgatcatagtttagtatggccggtcctccaaactcagtagggagattttcctcatcgaaatattgtttcataagctccacgctatctttgttcttcgggtaaacgaacttaaccttgtggaatgtcttgttgtccaagaaatacttcacaatcttccaaaacgcttcaaagatgcgtgggggattgtagagaaatgctactgcaagtctctcggggtagtggttctgtaaaatattgatggtgtctcgagctgatttcacaggcacggtagtacttagcgtccaccccgtgaagtcaatcagccacgccatttgttcttggccctctggaaggttgaatacagcattctcaatcagatacaccagatgacgcatttgattgtctattgacaccgtgttctgcattcccggtctcagtataagaacactcctcccactacgatcgcgaaaacttgctctgtaaacttttccagtctcgccttcacttgcaacttcgggccagcggatgtcctcgggcttataggttgacctccatttgagtgtttcatccaacattttcttcgctttgtccacgttccaatttcgcgcctccaagtacctcctgaagcatgcatcagtgcagaactgtaaactgcgtccagatagcggtccaatcgcagccttcagctcattgatcttagcctcgtgcttcaacggatcgttcacttgcagatgagaaccgctccagaggcgcaacatgttcacagatttttcgatatcaaagttcaacttcac	845	GO:0008152-IEA GO:0016791-IEA GO:0016311-IEA GO:0016787-IEA	metabolicprocess-IEA phosphataseactivity-IEA dephosphorylation-IEA hydrolaseactivity-IEA	19.2485	12.5178	17.662	7.60873	0.645949	4.37755	3.2695		33.2016	24.2969	25.1597	5.52985	5.61976	2.1366	1.41115		0.847187	0.46263	3.24798	2.68393	0.0862062	0.190379	0.683608		1.07449	3.63206	1.8209	0.656149	0.704297	0.440296	0.193657
Dhingra_Pear_16_GATCAG_L001_R1_001_paired_trimmed_paired_merged_contig_68720	[INTERPRO, NO-BLAST]	---NA---											Dhingra_Pear_16_GATCAG_L001_R1_001_paired_trimmed_paired_merged_contig_68720	[INTERPRO, NO-BLAST]	TRUE	[INTERPRO, NO-BLAST]	TRUE	1		---NA---	ttttcgccacagtctctagtacagcctgcaaagcataatcacaatgcagaattgtttcggcgtaaaaataatcgaaagtttctaaattaaattgtttcggcataatcacaatccataatcacactgcagaattgtttcggacaaaaaataaaagaaaagtatcgcaatttggtacaagaaaaatcagaagagtaacaaaaacccaacttgttgatcggccacactgctgtt	231			0	0.194271	1.73783	0.284408	0	0.0727042	0.0363521		0.564926	0	0.47162	0.40659	0.145408	0.127232	0.0363521		0	0.194271	0.871883	0.284408	0	0.0181761	0.0363521		0.313346	0	0.236187	0.20331	0.0655347	0.0480893	0.0181761
Dhingra_Pear_16_GATCAG_L001_R1_001_paired_trimmed_paired_merged_contig_68721	[INTERPRO, BLASTED]	CTL DDB_G0274487						0.00924022	0.456863	0.0115654	0.025964	0.0177775	Dhingra_Pear_16_GATCAG_L001_R1_001_paired_trimmed_paired_merged_contig_68721	[INTERPRO, BLASTED]	TRUE	[INTERPRO, BLASTED]	TRUE	1		CTL DDB_G0274487	agcggtccaagccgccacaactatgacacagatagagccgctgcagacgccggttaggaagcagattgagctggtaatgtcggaatcaacaattggttccatttcttgccgttcaaagagctcccaggtgtcttgtgatgccctcacaaaacctttcccatacactgctatctgtatgaaggcccagccgttgccatatctgaagatgcactccatgactttgagacagcaatgtgcacaagaaaacatgaactcatcttctcccttgagtaaatttaaagcccgagcaacaattctcagtgcttcaattgcaggtacaaagagtgaacccaaacaagcacttccaagatttttactcaaggct	364			0.42918	0.332395	0.144442	0.306714	0.057674	0.357579	0.31144		1.67712	1.28695	1.03856	2.6081	0.588275	0.588275	0.715158		0.253956	0.332395	0.144442	0.160396	0.0305182	0.122073	0.0915547		0.0624401	0.256077	0.303518	0.709183	0.1707	0.163534	0.0502791
Dhingra_Pear_16_GATCAG_L001_R1_001_paired_trimmed_paired_merged_contig_68722	[INTERPRO, BLASTED]	TMV resistance N-like											Dhingra_Pear_16_GATCAG_L001_R1_001_paired_trimmed_paired_merged_contig_68722	[INTERPRO, BLASTED]	TRUE	[INTERPRO, BLASTED]	TRUE	1		TMV resistance N-like	tcgtttctgaaacatacagataaaaagaaggtcgaaaggtggagagctgctcttactaaagcttcatatttgtttggctgggatcacagaaacactttcgacgggtgggatgacgcaaagttgatcagtatgattactagtgaagtcactatgaagctgaacaacacatacttagacgtagcaccctaccaagttggaatagattctcgaatgctagatatcagtaaatatttaggcatcggagattcagatgatgttcgtgtgattggaattttgggcatgagtggaataggtaaaacaacaattgctaaagccatttataac	324			1.20212	0	0.162275	0.141808	0	0.194383	0.194383		0.293341	0.164729	0	0	0.103671	0.142547	0.220301		0.389232	0	0.162275	0.141808	0	0.0593849	0.0224454		0.149969	0.164729	0	0	0.103671	0.0788257	0.0467238
Dhingra_Pear_16_GATCAG_L001_R1_001_paired_trimmed_paired_merged_contig_68723	[INTERPRO, BLASTED]	serrate RNA effector molecule						0.0181568	0.343789	2.31184e-05	0.0456202		Dhingra_Pear_16_GATCAG_L001_R1_001_paired_trimmed_paired_merged_contig_68723	[INTERPRO, BLASTED]	TRUE	[INTERPRO, BLASTED]	TRUE	1		serrate RNA effector molecule	catcagatataccgccaccacctgtgttgatgcctgtgcctggtgctggtccattaggaccttttgttcctgctccccctgaagttgcaatgcagatgttgcgagatcaaggtggtcctccaccttttgaaggcagtagtagaaatgtgtggcctggaccccaaatgagtgggccagccccaattcttgctttatcaccagcttttcgacaggatcctcgac	222			0	0	0	0	0	0.624127	0.64304		5.38777	2.3327	2.88966	2.29879	1.62651	1.89129	1.68325		0	0	0	0	0	0.113478	0.0681915		1.38011	0.449439	0.69303	0.592211	0.459004	0.115043	0.304375
Dhingra_Pear_16_GATCAG_L001_R1_001_paired_trimmed_paired_merged_contig_68725	[INTERPRO, BLASTED]	ATP-dependent helicase ULS1-like [Pyrus x bretschneideri]											Dhingra_Pear_16_GATCAG_L001_R1_001_paired_trimmed_paired_merged_contig_68725	[INTERPRO, BLASTED]	TRUE	[INTERPRO, BLASTED]	TRUE	1		ATP-dependent helicase ULS1-like [Pyrus x bretschneideri]	ctaaaagcatatagtatttatactatatcatagcagaacatagatttataggaaggaactatcctaaacaggaagtgcaaagagttgaaacactctgcatttaatattggaacaggcagtcatcaaagccttccacgtgtgcacgacgaagctgaccggttccaaaacagttgttttcgtattaacttaacataatttttttttttttttttttaagtctacaaagatttacaagcctttataagctacaagggaaatatgttgggaagggtttcaagaaagctcactttgcatacacgacaaatggccaatgaagtttccagaagatgcaaaagatgggaaatcatatcctttgggagtcgccttgccatttgcacagaatctttcc	388			0.118456	0.115661	0	0.236834	0.0108213	0.129856	0.119034		0.214794	0.264889	0.135809	0.468909	0.108213	0.108213	0.119034		0.118456	0.115661	0	0.236834	0.0108213	0.0495895	0.0286305		0.214794	0.132739	0.135809	0.235011	0.0108213	0.0658235	0.0602505
Dhingra_Pear_16_GATCAG_L001_R1_001_paired_trimmed_paired_merged_contig_68726	[INTERPRO, NO-BLAST]	---NA---											Dhingra_Pear_16_GATCAG_L001_R1_001_paired_trimmed_paired_merged_contig_68726	[INTERPRO, NO-BLAST]	TRUE	[INTERPRO, NO-BLAST]	TRUE	1		---NA---	tgttgttggaaacttggaagtgggcctttggcccgtctctctctctgataatttcaccaaattcaaacccgctgggaaccaacccgttgaagaaattctgcctcaacttcaaataattactatcagttttggttgacctaaaaacaagtttctgttcacctagtgattccaatacataagaaagaaaaaaggaaagaaggaaacatttttctaccagtatttagaattaccctaccaacacaaacttttgggctaataatcaccgtagccttactctagtgctgttggatattacatttttctaacagtatttatatttactttgtattttacgtatacttaagttgataccaatagaacaagtgacactcttatcccgccattcatcagtacgcttacccttgaacataatgcttaaggcacaactaagttggccgattaaatcatcctataagttatagaatcaagcttcctgaattgtgatgaagctgtgcttcaaactgcaccattaacctactaattttcattgcagattttcgtctcaagtcttcataatatttgtgttcaaaccaggtgcttttaaactacacaacataacactggagttacaaactcaatctaaaacaactcagtaacttgaacatttggagaccaaa	656			0.669291	0.510328	0.979411	0.398513	0.0448029	0.128008	0.16001		1.25493	0.732229	0.560009	0.358445	0.179212	0.166411	0.0384025		0.257527	0.117023	0.414271	0.0515047	0.00640041	0.023077	0.023077		0.273872	0.508098	0.288997	0.190374	0.0389322	0.0338678	0.0221717
Dhingra_Pear_16_GATCAG_L001_R1_001_paired_trimmed_paired_merged_contig_68727	[INTERPRO, BLASTED]	LIGHT-DEPENDENT SHORT HYPOCOTYLS 1-like											Dhingra_Pear_16_GATCAG_L001_R1_001_paired_trimmed_paired_merged_contig_68727	[INTERPRO, BLASTED]	TRUE	[INTERPRO, BLASTED]	TRUE	1		LIGHT-DEPENDENT SHORT HYPOCOTYLS 1-like	taattttactttaatttcttccctccggactaacttgttgtagttgtagaagcagaacttgtgatcatggccgtactcatgctagactttggattgttattgttgggcctcttcctcttcttctcataactaacccctcttgcctttgcctggaaatcacgaacttcacgcaagtagagcctcacaactctggctccaaagggattgccctcaggcttccccccgtgctcatcataggcagctcgaaggcggccaatgagggcgtccaggctgccccacgcctgcctcagcggacaggggcagggagcaggtgggtttgggaggccaaagaacgggcagttgtggatgtggatcttggttttgccaaactggtcgaggtaccggaggaactccagtacgtggg	403			0.870695	0.942064	0.968448	0.955365	0.0729298	0.562601	0.739716		1.13206	0.917227	0	0	0.229208	0.0104185	0.0520927		0.329562	0.260353	0.780968	0.347722	0.0416741	0.0625112	0.210702		0.63605	0.740971	0	0	0.0683189	0.0104185	0.0104185
Dhingra_Pear_16_GATCAG_L001_R1_001_paired_trimmed_paired_merged_contig_68728	[INTERPRO, NO-BLAST]	---NA---											Dhingra_Pear_16_GATCAG_L001_R1_001_paired_trimmed_paired_merged_contig_68728	[INTERPRO, NO-BLAST]	TRUE	[INTERPRO, NO-BLAST]	TRUE	1		---NA---	aagactggcgccaaacaggcagcctgcaccagaaaacaagaatccaaaacacgttatgatttcgaaaacaaggggacatttttagattctatcatgcaaaagccaaagtcatacagtacaaaaatgaacaatgaatcaacacaaacaccagagattagaccggactagccccaaacttcacaccagcacggaacaaaagtaaaattaagcaaaaactttccttcgattatgtgtatatgtcatactatattcagtgtcacaaaggtaacatggaaataaatatattaagaaaagaaagataaaccatgaagagaactattatttttgtttcaaagttctacaattgaaaccaaagattcaaccacgtagtgtcttcaactagcaaacaaaactttgtcgtcaccggagcagtatatcactgaaacaagaataggtaaaagggttctgaaatgaggcataaactaaaactcatgataacaccatgcatacgagatggctttttttggtgattcaacctttcagaaacttagttatcatatcactctaaagttcaaagtcggagttgttttagaaagagaaagtatcaacaataacacatagctagagacaggagatcaacagatacatatccatgacctgatcacacatcgaatgttagcttgcgcaattatcaacataaaccgtaaaaacgtaacatctggtcaagtattacagggagaagcacgatgttatatcatgtgttttaatgcttataatttgtatccaaagagaacaaaggcatagaataacttattgcacaattcctcactagttttccctagaaagacagaattttacatcatctaaaataaaaatatggcaagataaaatggacctttggttcaagagtttaagctgcagtctgaaactgct	912			2.23847	1.01662	1.96683	1.48461	0.0322266	0.308455	0.317663		1.79528	1.48678	1.82304	1.26782	0.294644	0.285436	0.156529		0.3208	0.195282	0.359347	0.406561	0.00920761	0.0280039	0		0.355578	0.318098	0.244435	0.324171	0.0609026	0.0587774	0.0256329
Dhingra_Pear_16_GATCAG_L001_R1_001_paired_trimmed_paired_merged_contig_68729	[START, CURVED, INTERPRO, BLASTED]	gibberellin-regulated 1-like	3.80648e-32	0.936934	7.20819e-12		1.16592e-06						Dhingra_Pear_16_GATCAG_L001_R1_001_paired_trimmed_paired_merged_contig_68729	[INTERPRO, BLASTED]	TRUE	[START, CURVED, INTERPRO, BLASTED]	TRUE	1		gibberellin-regulated 1-like	aggtttgagacgaatataattaagggaataattatatctcgttaatcagccatggctgccatctcaaaatcatctagggctgtgattgtttcactgcttctcgtttcccttcttgttttcaatctcgttgaagctgatgagaaggtaaacacaaatccaggaccagaacagagttctctcctcaagaaaatagactgtggcggggcatgcagtgctcgctgtcgtttatcatctaggcctaatctatgcaagagagcatgcgggacttgctgccagcgttgcaattgtgttcctccgggtaccgccggcaatcaagaggcctgcccgtgttacgccagcctcactacccacggcggcagacgcaagtgcccttgaatcaatcctctgtcttgaaaactcaaacaagcttgctcatattagggcatgcaggtgctatgggaattgaaggtgctcatgccttcagatatataaataatctgttttaaaataaatataaatgtccctttgtgtaattaaagctacagaaattgcttatattaatgttattgttctggagtgttgggagtcctgtgacattgagctagtgatgtaatagtgactttttttttcttcctgttttacctgtaatcaatatttttctttgcgtgttcaataaaatctatgtactcacgaactcaatgatc	683			56.0808	55.48	11.586	2.12162	0.135243	0.510234	0.713098		3.23591	2.86498	1.00755	1.01635	0.331959	0.774572	0.0491792		6.04473	3.23648	1.58036	0.970016	0.0491792	0.239591	0.378751		0.0628813	0.751192	0.417322	0.722442	0.0845127	0.416891	0.0122948
Dhingra_Pear_16_GATCAG_L001_R1_001_paired_trimmed_paired_merged_contig_6873	[BLASTED]	tRNA (cytosine(34)-C(5))-methyltransferase-like											Dhingra_Pear_16_GATCAG_L001_R1_001_paired_trimmed_paired_merged_contig_6873	[BLASTED]	TRUE	[BLASTED]	TRUE	1		tRNA (cytosine(34)-C(5))-methyltransferase-like	aaatacgaagaatatttcgatgttaaaaaggaaaatccaattttgtattaaattatctaattagagtacaacaatgcaaccctgggattacagaagttatcgattaatcctccgatgaagttatcgcttcatgtcctgtatctcatacccgttgacattagaagcctcgtttttcttccccaaaggtcccgtctcggtttccatgcgtgccaaaag	216			0.655051	0.215509	0.260577	0.45307	0.0777532	0.602587	0.252698		0	0	0	0	0	0	0		0.368927	0.215509	0.260577	0.227797	0.0194383	0.159109	0.108228		0	0	0	0	0	0	0
Dhingra_Pear_16_GATCAG_L001_R1_001_paired_trimmed_paired_merged_contig_68730	[INTERPRO, NO-BLAST]	---NA---											Dhingra_Pear_16_GATCAG_L001_R1_001_paired_trimmed_paired_merged_contig_68730	[INTERPRO, NO-BLAST]	TRUE	[INTERPRO, NO-BLAST]	TRUE	1		---NA---	accggaaaagccaagcacaaaattagatacatcacaggtccccaggaacgggggtggtggaaaagcagaagccacaaaagtgaagcaactgagactgaaccaaaccccatcatggccgtgcggcaccaacaaattgtaagatcatatgtgctggtgctgctagtagcggtgtccctgctcgtaaatagtagcagcagctcgagtaaggtaaaagcaaagcaataagcaagaacgctcgacatggtgatcatcgtgagtgtggggtttgtttggaagagatcttgttgcggatatctcatttggaccaacgtcaggattgtcgaaatggca	330			0	0	0	0	0	0	0		0.557183	0.772626	0	0.558251	0.394421	0.152679	0.139956		0	0	0	0	0	0	0		0.101546	0.287443	0	0.145071	0.050893	0.0763395	0.0336625
Dhingra_Pear_16_GATCAG_L001_R1_001_paired_trimmed_paired_merged_contig_68731	[INTERPRO, NO-BLAST]	---NA---											Dhingra_Pear_16_GATCAG_L001_R1_001_paired_trimmed_paired_merged_contig_68731	[INTERPRO, NO-BLAST]	TRUE	[INTERPRO, NO-BLAST]	TRUE	1		---NA---	gaaccaaccattcagcaaacaagttgcatacactattgaatctcatgcatataatttcaacaataccatgtgaagaaacatcacatttcccaatctacacctaaggataaatgtgcatcagcattcagcaaggcactttccaatcaaattactgactaaaggcatttagcaaaaaactactatagctagattataacaaaacaaaacgaccttccagccccagccagagagagtgagtacaaagaatatgtaatatctgtatggtacagagactgaatgcaagttaacgactctgaaaagaagacacatgtttcatcattcaacccttggttacagcagcaatcccaaatatcgacctacctatccgcatatccagacactaacaattcaatccagtctagacgaagcccaagtctcgacataatggtatcaactgaaattgtgtagaccataatccgtacacaaatgacattcactaaaactaaaagtttccaacagcttcttttccagaaccatagccgggtaccagacaatgcatctaagcaagcaaagggctaacgaaacagactaatttttctgttaacgcggactcccttcaatctctcaataaagaaagcgcagcattacaaagaagagattcaaacaagaattaatgcatattctgttaaatcaaacacaccaatgtattcagcaatacaatccccaatcaagttttgaaatgcaccaaaatcaattgcaaaacatcgattcagaacgagcacaaatgctatgggctaaccaatcgataaaaatcccacgtatccaattagaaatgttacccaattcgatttaatcaaagatcgtactttgaaaacaaatggatcgaaaaccaaaattaggacagattattagattgaaaatgaaatgaattaataaattaaataattagagaaatgaaaataacctaacatttatgaaccaatttcgatttccaaatctacaacataagagccgtgattgtacagaacaaacattaacacaaccgattgaacagagtcaaaacctaaatacatctgaagaggaagaagccaggggtctgacctctgacgagagatggaattttgg	1104			0.269667	0.176744	0.186154	0.265933	0.00380314	0.0494409	0.0494409		0.123176	0.137849	0.645362	0.081794	0.053244	0.053244	0.053244		0.011556	0.10579	0.126894	0.133707	0.00380314	0.021175	0.0137124		0.0741522	0.0775997	0.291793	0.0409626	0.0297035	0.026622	0.0297035
Dhingra_Pear_16_GATCAG_L001_R1_001_paired_trimmed_paired_merged_contig_68732	[INTERPRO, BLASTED]	Mitochondrial substrate carrier family [Theobroma cacao]											Dhingra_Pear_16_GATCAG_L001_R1_001_paired_trimmed_paired_merged_contig_68732	[INTERPRO, BLASTED]	TRUE	[INTERPRO, BLASTED]	TRUE	1		Mitochondrial substrate carrier family [Theobroma cacao]	cccatttcagaagcttcctctccattgagacatacttgggcagcacagtacattctgatcgagatttggccgtgtcaaaacaatgagaagcagctgcagcaacagaaccagaaattccagccgcaatactaatagccaaaggagaaagtggaccgatttcatcatccgacctgggttcaggatccatccccactgccttccagtcaagcattgctcggtgtagagattgccaagtagaaaagaatatgccaccaaaaactgaatcccgaacaactcctggccgtagacctctccataatgcac	303			0.806555	0.603475	0.33122	1.09932	0.055428	0.706707	0.360282		0	0	0	0	0.332568	0.387996	0.263283		0.140806	0.301889	0.166176	0.329641	0.013857	0.157385	0.0771525		0	0	0	0	0.041571	0.0604013	0.0366622
Dhingra_Pear_16_GATCAG_L001_R1_001_paired_trimmed_paired_merged_contig_68733	[INTERPRO, BLASTED, MAPPED, ANNOTATED]	Ty3 gypsy retrotransposon											Dhingra_Pear_16_GATCAG_L001_R1_001_paired_trimmed_paired_merged_contig_68733	[INTERPRO, BLASTED, MAPPED, ANNOTATED]	TRUE	[INTERPRO, BLASTED, MAPPED, ANNOTATED]	TRUE	1	P:nitrogen compound metabolic process; P:macromolecule metabolic process; P:primary metabolic process	Ty3 gypsy retrotransposon	cctacgagtctacgacccataccaaagccaaaacccagcgtacaacgtttatacgtcccccaaatttacttgcatttcagccttcgattgtcatttgagtgagtggctctcctcttaccttctccatcaacccctctctcactctaacctgaccttcgtccatggatccttacaggcaccgcccttcannnnnnnnnnnatgatctatctcacctttcatgtgctgacttccttcgagcccctggagttcagacacctatcattgtgcacttttccaccgttatccttgagcgcggcagccctgaaactctgagggatcctcgtggttttgtggtacacccaatcggttcaagagcttaatttggcaataattgtaaacagtgcaggtaattttaaaaaggagaagggacgagaagttcaagacaaagaaatgaaagtttcattcattcattcatttgtatccccttgaacaggaaacattacattatttatattcaagctagaagataaaccctagctaaaagaggcttgggccaagagcaacaaaatcaagtcaagggttgttaaaagagggttgcactatagctgataggcccaaccaagtggtcctaacaacacctcccttaaaatgagacctgtcctcaggtcgcaaaatgtgggtagcgagcgaggatctcatcagcttcctcccatgtggcattttctgctggaagaccggaccatttgataagccatttagttaccaccgagttcctctttttgaacatgccaatgtccaagatttgctctggttgccaatgtaaggagcctgtggaatcgataagtggaaaagtggggttaggggagatattagttccaatctgtttcttgagcaaggacacatggaagacagggtggatcttagagtcaggtgggaaagcgaggcattacgtgactaagccgatgtgagcttgcacccgaaatggtccattgaatttgggcgctaacttgttaaactgtcgagtagcaactaattgctggcgatacggctggagtttgaggctagcacgcaagagacggagtaattggtcacggtcttgcaaggcttggttgacagagtgcacagccgtagtgtcaggcatgtaggtttgaatggatggaggaggtacaccatacaacgcctagaatggcgacattttgattgcagaatgaaaggtggtgttgtaccaccattcagcccagggtaggagtgatgcccatttgtgaggtcaatcaacctagaggcaccggaggaagagttctaaggttcagtttagcacttctgattggccatcagattgagggtggtaggccgagctgtgacagagtttgctgccctgttgtttgaaaaactcttgccaaaagtggcttacaaatgtgggatcacgatcagatacaatggacttaggcatgccatgtagacgaaagacttccctgatgaaggtgtcggcaatgaaagctgtagtatatgggtgtttgatcgagataaagtgatcgtatttagtcaatctgtccactatgactaggataacggtgtaatcattaaaagacgataaaccctccacaaaatatagagcaatttcctaccaaatgtcgttgggaatgggcaaaggttgtaagaaactcagtgggtgtatagtctcatt	1664	GO:0003964-IEA GO:0016020-IEA GO:0006508-IEA GO:0016021-IEA GO:0016740-IEA GO:0004190-IEA GO:0055085-IEA GO:0008270-IEA GO:0006278-IEA GO:0015074-IEA GO:0022857-IEA GO:0005634-IEA GO:0003676-IEA	RNA-directedDNApolymeraseactivity-IEA membrane-IEA proteolysis-IEA integralcomponentofmembrane-IEA transferaseactivity-IEA aspartic-typeendopeptidaseactivity-IEA transmembranetransport-IEA zincionbinding-IEA RNA-dependentDNAbiosyntheticprocess-IEA DNAintegration-IEA transmembranetransporteractivity-IEA nucleus-IEA nucleicacidbinding-IEA	0.866859	0.587169	0.584607	0.484293	0.0227092	0.156441	0.123639		0.170914	0.125914	0.190945	0.221823	0.105976	0.0933599	0.052988		0.11822	0.17224	0.268082	0.101808	0.00437038	0.0181953	0.00667586		0.0121887	0.0333307	0.0927562	0.0321905	0.0286585	0.0153483	0.0115629
Dhingra_Pear_16_GATCAG_L001_R1_001_paired_trimmed_paired_merged_contig_68734	[INTERPRO, BLASTED]	carbon catabolite repressor 4 homolog 3	0.00255233	0.486588	0.00968636	0.0237632		1.5869e-05	0.617546	1.68714e-07	0.00178817		Dhingra_Pear_16_GATCAG_L001_R1_001_paired_trimmed_paired_merged_contig_68734	[INTERPRO, BLASTED]	TRUE	[INTERPRO, BLASTED]	TRUE	1		carbon catabolite repressor 4 homolog 3	acaaccgaaaattatcaggtttccagaaaatagcgcaaccatcaacggaacctccagtgcgtctcttgtatgatccgacatatcccactttcgctagaatctccgagagctcaaaatacttgtctacttcttgcaaacacattatatcagcgttccattccgcaagttcatcgcatatgaccctcctacgatggtcccatttgagatatttggaaggcacattccggtacatatctctatgccagaaagcatttcgatcccccaaaatgttatatgatgcaacagaaaatctatctcgagaagcgagtggttgattttctgcttggatccaacggcgtacgacgtccggcggagcatgactgtactgtccctgcttgtaccacggacgactagtctgggaaccagtagatgacgatgatgaggaggtggacgagcctttaggagcggcggtgcagcaagaaacggtggtcttgcagagaaaggaggaggaggggctagcggtggtggcagggtggtggcagtcggtgcggttgttgcgacggaaacgtggccaccgcagagccaagaggaagcgtcgcacggcatcgtagaagatgaggtgggtgttgtgcgaacgtgtgagcgtcttacggtttcagaggcgatttgaattggatttgcctatcttctc	670			3.72066	1.11543	0.733018	0.369618	0.00626667	0.119067	0.144133		4.9606	3.28058	2.3341	1.98948	0.820934	0.595334	0.595334		1.46028	0.189832	0.489321	0.202405	0.00626667	0.0438667	0.0313334		0.279477	0.642361	0.816321	0.173428	0.146565	0.109801	0.0814667
Dhingra_Pear_16_GATCAG_L001_R1_001_paired_trimmed_paired_merged_contig_68735	[INTERPRO, NO-BLAST]	---NA---											Dhingra_Pear_16_GATCAG_L001_R1_001_paired_trimmed_paired_merged_contig_68735	[INTERPRO, NO-BLAST]	TRUE	[INTERPRO, NO-BLAST]	TRUE	1		---NA---	caattggagacaaacttacctacgctatgcggaatgtagcagtatctcaagccaatcacactttgtcatacatcttataacgccatacgttttaaatttcccacgtgatattgcgtgattgacttcaggataccatttgaaacttgccacgtgaaattgcgtgaatgcttagataccaccacaatggtgtccccgttttcgggaaagttcttcttgagaagttgttgatctcttttagttcgtaattgttaaactgatattc	262			0	0	0	0	0	0.112178	0.0961528		0	0	0	0	0.112178	0.0320509	0.0480764		0	0	0	0	0	0.0160255	0.0480764		0	0	0	0	0.0577806	0.0160255	0.0480764
Dhingra_Pear_16_GATCAG_L001_R1_001_paired_trimmed_paired_merged_contig_68736	[INTERPRO, BLASTED]	general transcription factor IIH subunit 4-like											Dhingra_Pear_16_GATCAG_L001_R1_001_paired_trimmed_paired_merged_contig_68736	[INTERPRO, BLASTED]	TRUE	[INTERPRO, BLASTED]	TRUE	1		general transcription factor IIH subunit 4-like	agataatttcttttcttcagcagaatgcacatccacgcgttgcagagagagtaccatccgtacctgagaatgtcacagatcaggtctgatccttctctatcttcatgtttgaattcagcaaaatatttaagagttcaatttgctcaactccgatggaggaaaaaatgtccaatatcaagctcggctgtgctcttctataaaactaaatataacagagttctttgaattggatggtttttatttgtgttctgttgtaagggacttccatgcatgttggtattctgacgttttcaaattcactcgtatctggcagattaggctgtgggaaacagatctgaatagggttgagatgactccagcttattattacgatgaatttccaaccaggg	389			0.902412	0.781092	0.692065	0	0.0107935	0.140315	0.086348		0.228349	0.274386	0	0.112271	0.0539675	0.086348	0		0.166453	0.0763672	0.305261	0	0.0107935	0.0285569	0.0107935		0.114827	0.274386	0	0.112271	0.0285569	0.0470478	0
Dhingra_Pear_16_GATCAG_L001_R1_001_paired_trimmed_paired_merged_contig_68737	[INTERPRO, NO-BLAST]	---NA---											Dhingra_Pear_16_GATCAG_L001_R1_001_paired_trimmed_paired_merged_contig_68737	[INTERPRO, NO-BLAST]	TRUE	[INTERPRO, NO-BLAST]	TRUE	1		---NA---	accttatcttgtgattaatcctcctttcgattttgatttgtatcttacggtcttactaagcatttttgtgctgtacatagactttatgttatagattcagtcaaatttttgaatgggcacatatcagctaacaagaagtccttgagaaatgtacctatagtttagtcacctgaaagttttaaaatgatgagaacatcagcacaggtgatgagacctagtctacacccttgtattaccccttatacgcacaaatttccttttaactgctgacctcgagcttgagcctttgagtggatccatttggctgaaattctgttgacgattgtggtataattccataagctctcttgctagagtttgtttttggtacaataagtttaaattgggagaatagcgacta	400			1.45136	0.526862	1.27303	0.653562	0	0.115463	0.0734767		3.09439	2.48553	3.63705	1.01553	0.37788	0.356887	0.146953		0.545709	0.271975	0.277223	0.0844677	0	0.0277716	0.0104967		0.78206	0.762005	0.454922	0.311124	0.131103	0.168928	0.0378463
Dhingra_Pear_16_GATCAG_L001_R1_001_paired_trimmed_paired_merged_contig_68738	[INTERPRO, NO-BLAST]	---NA---											Dhingra_Pear_16_GATCAG_L001_R1_001_paired_trimmed_paired_merged_contig_68738	[INTERPRO, NO-BLAST]	TRUE	[INTERPRO, NO-BLAST]	TRUE	1		---NA---	aaatgataaagaagcaggattcaagataccatcataaacaaaagccgaaacaacctaacaatctaataccctatatacatatgtgtgtgtattacggaacacaagtttcggaggactaatttaagacgcagttatgcattattgagcattatgattgagtaaaaataatcaggaacttgtgatgaacccaaagccccctaaattattaccatgttaatctttaataaagctgcaaagcagcattcgtcaacggggagatcaaaacgtaattttctttttgtcatatgatttctacttcaacaagttaatttaggtggctgatcatgaatccgaaggcatcatctcatcaatttgattaaatattgcaactttaaaagcaatgaaaccagagagagagtgagtaatgggaactgacggatttctcatagcggtcgcggtcagaggcggtgcaagtctcag	459			0.981101	0.365014	0.6721	0.955919	0.0182949	0.137211	0.0823269		1.02178	0.680407	0.344404	0.513742	0.192096	0.301865	0.137211		0.219078	0.230296	0.174194	0.178097	0.00914743	0.0571257	0.0316876		0.356911	0.403174	0.344404	0.371919	0.103895	0.109769	0.0158438
Dhingra_Pear_16_GATCAG_L001_R1_001_paired_trimmed_paired_merged_contig_68739	[INTERPRO, BLASTED, MAPPED, ANNOTATED]	AT-rich interactive domain-containing 6-like											Dhingra_Pear_16_GATCAG_L001_R1_001_paired_trimmed_paired_merged_contig_68739	[INTERPRO, BLASTED, MAPPED, ANNOTATED]	TRUE	[INTERPRO, BLASTED, MAPPED, ANNOTATED]	TRUE	1	P:regulation of transcription, DNA-templated	AT-rich interactive domain-containing 6-like	tagtgcatgtctttggaggtctaaacgcttctcccacttgccgccacaacttatttgaggtcaccttatcatagccacccaatcttgtcacacctctccaaagccttatcccagtaaaaagttgaaatgcattagccaaaataattaacattcatataattagtaaacaatacagaaccagtaaaaatgatgagaatagacaaagcttaaggcaattcaaaccctctccataaaacttaggaggtttaaattccatgttcctctccttaaagaaattttccacctccttcatgaaaactgattgctcctcttctgt	316	GO:0003677-IEA GO:0003700-ISS GO:0006355-TAS GO:0005634-ISM	DNAbinding-IEA DNA-bindingtranscriptionfactoractivity-ISS regulationoftranscription,DNA-templated-TAS nucleus-ISM	1.4013	0.814224	1.83507	1.61098	0.212591	1.1161	1.58114		2.42231	1.14466	1.51699	2.20519	1.10282	1.27555	0.876937		0.255311	0.204891	0.613711	0.535564	0.0808212	0.259351	0.195729		0.770827	0.320659	0.264007	0.783162	0.108758	0.150911	0.0460273
Dhingra_Pear_16_GATCAG_L001_R1_001_paired_trimmed_paired_merged_contig_6874	[BLASTED, MAPPED, ANNOTATED]	tRNA (cytosine(34)-C(5))-methyltransferase						3.76004e-08	0.754108	3.07806e-12		0.000276476	Dhingra_Pear_16_GATCAG_L001_R1_001_paired_trimmed_paired_merged_contig_6874	[BLASTED, MAPPED, ANNOTATED]	TRUE	[BLASTED, MAPPED, ANNOTATED]	TRUE	1	F:RNA binding; C:integral component of membrane; F:tRNA (cytosine-5-)-methyltransferase activity; P:tRNA methylation	tRNA (cytosine(34)-C(5))-methyltransferase	atgaggatgattaatctcgttgaacaatgtcatagacaaaaataaaaatttgccaaaaaccggcctgaaatacgaagaatatttcgatgttaaaaaggaaaatccaattttgtattaaattatctaattagagtacaacaatgcagccctgggattacagaagttatcgcttaatcctccgatgaagttatcgcttcatgtcctgtctctcatacccgttgacattagaagcctcgtttttcttccccaaaggtcccgtctcggtttccatgcgtgccaaaagcctttcttgcagttcttggcagtcaattgcagtgaccatcacagacaaactcgacctacctttccagcatccaatggctattgttgactcctctacttcaataggacccgacgtggctttgccatctttactcaaaactatcacacagcatcctgacattatgcctgatgccttctgaccaaactcagaatcaacaaaagatgcttaaagtccacgagggatgcacatagaatctgtttggtgatgtatggaagaataagtggcaacccttctgatgatatccggaataaacaaggtgccaaattgccttctcttgcagtctgtcgttcaaacatcttaagcccaatggatgttatcttaagttgctgtccaacggagaaattcagctcaagaacatctttgaccgactttgagatgtagtaaattctcttcacatgattagcatcggtgtttcttgtaacaaggtggtcattgaagggaaacgattcatcaatgccatagaatgtctttatgctatcgatggtagcttcatctttaaagaaaacaacagggtc	837	GO:0001510-IBA GO:0016428-IEA GO:0003723-IEA GO:0016020-IEA GO:0016021-IEA GO:0008168-IBA GO:0008168-IEA GO:0016740-IEA GO:0030488-IEA GO:0032259-IEA	RNAmethylation-IBA tRNA(cytosine-5-)-methyltransferaseactivity-IEA RNAbinding-IEA membrane-IEA integralcomponentofmembrane-IEA methyltransferaseactivity-IBA methyltransferaseactivity-IEA transferaseactivity-IEA tRNAmethylation-IEA methylation-IEA	10.6079	7.1174	10.1694	10.8971	0.391274	3.80238	2.49312		14.6793	12.6459	10.3089	6.70236	3.45124	2.31253	1.49988		1.30832	0.246794	0.793104	0.933787	0.0828834	0.711842	0.747434		1.12951	2.1231	0.606142	0.676945	0.57975	0.297236	0.193763
Dhingra_Pear_16_GATCAG_L001_R1_001_paired_trimmed_paired_merged_contig_68740	[INTERPRO, BLASTED]	Binding [Theobroma cacao]											Dhingra_Pear_16_GATCAG_L001_R1_001_paired_trimmed_paired_merged_contig_68740	[INTERPRO, BLASTED]	TRUE	[INTERPRO, BLASTED]	TRUE	1		Binding [Theobroma cacao]	aagcagatttctcacccaaaagatgtcttatgtcctcattcatgtatagttgccaacggttgcccatccctcccatttacatgaccaattagaggcagcaagaactctccaaatttcaacctattcaaaagcaacagtgtttttcttcagtgtgcattatattagcaaagaaaggaccaagcctaggcacaccagtgttcagaatcctcaagtctaattaattcctagcagatgacctcg	240			1.04896	0	0.469038	0.738926	0.0524834	0.349889	0.559823		1.68301	1.09537	0.872019	0.785468	0.559823	0.769756	0.297406		0.238771	0	0.469038	0.481226	0.0303013	0.0699778	0.214976		0.752494	0.238881	0.57503	0.521911	0.0630772	0.106415	0.114719
Dhingra_Pear_16_GATCAG_L001_R1_001_paired_trimmed_paired_merged_contig_68741	[INTERPRO, BLASTED]	PAP-specific phosphatase HAL2-like											Dhingra_Pear_16_GATCAG_L001_R1_001_paired_trimmed_paired_merged_contig_68741	[INTERPRO, BLASTED]	TRUE	[INTERPRO, BLASTED]	TRUE	1		PAP-specific phosphatase HAL2-like	agcatgcatgagcatccagttacagcattcaatgaattctggagggtgcctgtcttctaattcttgttccaccaaggatatcagagaagctaaatcaatttaacactcggagctaactgatattcaacttatattactagtttaagaaaatcccgctcggagatgtcgaagtttaggtgattcgaacaactaagttgactaaatatgaacaaaagacctcacgggttcattggataagcaaaattgttgcttaaacatcggtagaaggtaatgccaaaagaaaatggtcatcacctgatttctgtagactgattgctagacaaaactgtgaacctaaattgctgtcatgccacccctagtagccatcgactgggtgcatctatccaatgattccagcgaatagtgatccataaacacccgaaaaatcttgaaatgcaactgcaattgcataatatttactttgaagatcttactgataaatatttcactattgagtagcagtataacagtgccattttgaactcagttgaacacgccaccagacgaaatacttccttctataaacttaaccttggcgatagcatatgaatgtcatcacaaatccttctcagcaaatcgcttgccctcaacaaaattgcaaaatttactgccactgtggtccattggcatggaacagaaaagcctcataaattagaagagtcccagctggcatacacggcatcaatgattttctcatgtagtgtggccccagaacaaacaactatgcccctgtcaagtccttctaagtacggtccctttgagaagtccaggggacgccctccagcatcagttatgacacctccggcctcttctacaatgacaagaccagcagcgtgatcccatatcttctccttgtatccagtccttgcaaacttcatgaatagctcggcatctcctcgagctatggctgcat	952			0.264445	0.210237	0.845608	0.791468	0.0264622	0.304315	0.172004		1.12547	1.31634	1.31103	1.39325	0.198467	0.202877	0.304315		0.0601944	0.127415	0.281446	0.329282	0	0.0606325	0.0202108		0.304393	0.123204	0.319427	0.109097	0.0305559	0.0192243	0.0700124
Dhingra_Pear_16_GATCAG_L001_R1_001_paired_trimmed_paired_merged_contig_68742	[INTERPRO, BLASTED]	PAP-specific phosphatase HAL2-like											Dhingra_Pear_16_GATCAG_L001_R1_001_paired_trimmed_paired_merged_contig_68742	[INTERPRO, BLASTED]	TRUE	[INTERPRO, BLASTED]	TRUE	1		PAP-specific phosphatase HAL2-like	gcatctcctcgagctatggctgcatatttcaccatgctatagacacgcaggggctgatttctaagccctacgctgtgaaaggacaatatcaattagagcacaagtaaaactatagttgccaatatcttcctaccccagtaaaaaagacgtgcaaggtggcaaggtggctttgagattcacatcatttaccaaccagagaaagataagaaactcattggagaaggtacaactgattacaacaaaaaggaaaaaattaggatactttccagtaaactcacttttaatcttaattgaccatcgatcacattgcctcgtacttaaaaaacatatcattaagcaattgccttgaagaaaagcaaggtaactattaaaaaattccaaataacaggcaatacacatacttgttcttataatctcttactccctatctaatttctcagaacttgaaaataggaccatgaaacagaagaaacaaacaacagcaggacaacaacctaggc	500			0	0	0.112569	0	0.00839734	0.142755	0.025192		0.284401	0.106745	0.86146	0.180601	0.0671787	0.151152	0.134357		0	0	0.112569	0	0.00839734	0.0827042	0.0145446		0.0202819	0.106745	0.116487	0.0904454	0.0444345	0.050384	0.0167947
Dhingra_Pear_16_GATCAG_L001_R1_001_paired_trimmed_paired_merged_contig_68743	[INTERPRO, NO-BLAST]	---NA---											Dhingra_Pear_16_GATCAG_L001_R1_001_paired_trimmed_paired_merged_contig_68743	[INTERPRO, NO-BLAST]	TRUE	[INTERPRO, NO-BLAST]	TRUE	1		---NA---	gaaatttcttgatgctgtatgtttagatagaggaagagtgcggtttaagactgttattcacgttaatttgatgtgttggtttgttttcgttaatttgggtttctgaacattttcttcaacctccaaaccaagtttttgtttcccacaaaagattaaaaccttgaaattaaacaaaaataaaccattttatctcacacaaaaattgaagcccaattcacttaattgatacagaaaataattatctgacaaagtaatataattgattggttctcaattgcataaaatcaaattgaagctgaaattcaaagagagttatgttgagacagtaaaatgagagagagagagagagagagattactggcgttgaattcttcaaggaaaga	383			0.259235	0.117171	0.374276	0	0	0.0548129	0.0877007		0.603207	0.139353	0.558316	0.121742	0.120588	0.120588	0.0438503		0.130683	0.117171	0.374276	0	0	0.0290043	0.0219252		0.0958424	0.139353	0.133901	0.121742	0.0219252	0.0610371	0.0438503
Dhingra_Pear_16_GATCAG_L001_R1_001_paired_trimmed_paired_merged_contig_68744	[INTERPRO, NO-BLAST]	---NA---											Dhingra_Pear_16_GATCAG_L001_R1_001_paired_trimmed_paired_merged_contig_68744	[INTERPRO, NO-BLAST]	TRUE	[INTERPRO, NO-BLAST]	TRUE	1		---NA---	ctctctctaagcatctctttcattgtaaattaccctctgatttaaaacccctattcggttttactcttgatttagttttgctaaatttggcttgttttcgagtttttgttgtttttagtgcatttgttgaagcaatcaaattcaactgtgacttacttgagctgaaattaagaaaagttaagaaattgattagattggttgaattaaactgttgtaggggaagctcagccgatgaaatgggc	242			0	0	0.232581	0	0.0173499	0.0173499	0.0346998		0	0	0	0.195434	0.0346998	0	0.0346998		0	0	0.232581	0	0.0173499	0.0173499	0.0173499		0	0	0	0.195434	0.0173499	0	0.0346998
Dhingra_Pear_16_GATCAG_L001_R1_001_paired_trimmed_paired_merged_contig_68745	[INTERPRO, NO-BLAST]	---NA---						8.82403e-08	0.720413	9.06706e-11		0.000393676	Dhingra_Pear_16_GATCAG_L001_R1_001_paired_trimmed_paired_merged_contig_68745	[INTERPRO, NO-BLAST]	TRUE	[INTERPRO, NO-BLAST]	TRUE	1		---NA---	catcagatggtctgatattccaggtgattgaggagtgattttgtgtttatatcgttttatataagtaacttatgtgattatatgcggatgatgaacaatagaaacgagtaatttggtaaatttagcaaccaccaccaagccttatcccactaagtggggtaggctatatgaccaaggttcaaattgtgtttgatactgaattgcctgttttggtttcttacaataaccttttggttgctgtttggaactagctgagttgatttgtactcccgtgaagtagtttatccgttctgctttacttcaattgcttatcaatacaaaacttgattctcctatgatgagatatcaccagttctagagcaaaatttgtccatgattcatctttttcagggctgggacgatccatatgtac	412			7.3719	3.9149	11.4133	4.48177	0.295537	1.2331	0.876421		10.0927	8.55417	6.53218	3.77967	1.26368	1.20253	1.10062		1.48071	1.67796	3.15803	1.10793	0.0713366	0.316412	0.0619891		1.31734	2.13634	0.482548	0.0238814	0.283154	0.222107	0.127285
Dhingra_Pear_16_GATCAG_L001_R1_001_paired_trimmed_paired_merged_contig_68746	[INTERPRO, NO-BLAST]	---NA---											Dhingra_Pear_16_GATCAG_L001_R1_001_paired_trimmed_paired_merged_contig_68746	[INTERPRO, NO-BLAST]	TRUE	[INTERPRO, NO-BLAST]	TRUE	1		---NA---	acccgacaaagagggtagcactagatcaggaaattgctgatttcgagactggtgggtttataaatagcatccaaaggaaaaagcaagaggccttatgtactttcaactgacaacgtgggcagaattagatcaggaaacctctgattttgaacttaggtgctcgtaaacaggatcaaaaggcaagagctcttatttatcttcgaacctaggaactgggacatctggtttccaattgcactggctcagtctcttggaagcggaagccgtggcggtggtggccgctaggagaaatgaaacccttagccggcggcgagaaggataaggatcgtcggaaaacgccagcagagccgtgcttcggtttggtcaccgacgggattgggtgagcgccgaggattg	396			0	0	0	0	0	0	0		3.94913	4.8366	4.94072	8.65622	0.583149	1.22991	1.76005		0	0	0	0	0	0	0		1.12873	1.01163	1.36494	2.38069	0.139053	0.438188	0.424506
Dhingra_Pear_16_GATCAG_L001_R1_001_paired_trimmed_paired_merged_contig_68747	[INTERPRO, BLASTED]	mitochondrial ubiquitin ligase activator of nfkb 1											Dhingra_Pear_16_GATCAG_L001_R1_001_paired_trimmed_paired_merged_contig_68747	[INTERPRO, BLASTED]	TRUE	[INTERPRO, BLASTED]	TRUE	1		mitochondrial ubiquitin ligase activator of nfkb 1	gaataccgacgttaagaatcatatattcgcactgaagcgcggatatcctgccggcaaacaggacagcatggtgttacattccgttggattgatatgctacacgggtggcagcaaacacgatgcccgcaaggagtgaatgccgatcgccttctcctcatcagacatatgacacacaactgtccatctggaacctctcctacttcctcctc	209			2.83024	3.25578	1.82671	2.31041	0.0803573	1.02456	0.723216		3.12377	3.95309	3.58116	2.21548	1.20536	1.54688	0.90402		1.08296	1.11841	1.1066	0.726542	0.0200893	0.228171	0.0347957		0.890937	0.551988	0.876761	0.480979	0.313162	0.270274	7.85046e-17
Dhingra_Pear_16_GATCAG_L001_R1_001_paired_trimmed_paired_merged_contig_68748	[INTERPRO, BLASTED]	probable LRR receptor-like serine threonine- kinase At2g16250 [Malus domestica]											Dhingra_Pear_16_GATCAG_L001_R1_001_paired_trimmed_paired_merged_contig_68748	[INTERPRO, BLASTED]	TRUE	[INTERPRO, BLASTED]	TRUE	1		probable LRR receptor-like serine threonine- kinase At2g16250 [Malus domestica]	tggtcaggtttttctacatcatgtacaccagatggttccggaaatatatccctagaatgccgtctgcgtgaggatgaatgttccccgccaccattcgtcggaccacttccctgcgaaccactggttcctgaatgttttaagccacttgctccttcccctttcatagttgaggctcctgggatgaccactacctcagatgagctgcgccagctaccaaacacagcagcattccaagaccctctggaagaggctgttctgagccttgcagaaccggagctatcttccctcaccaccttcaaagggttttccaaagccttgagaatatatctcattaggggacgccttgagggcttcggatttaggcaggacctggccac	377			0.921171	0.238072	0.545129	0.519168	0.0334112	0.233878	0.267289		1.68615	0.697342	0.724524	0.994752	0.278426	0.267289	0.178193		0.135387	0.238072	0.371594	0.26103	0.0192899	0.0510364	0.0510364		0.753199	0.513457	0.391267	0.539743	0.0401552	0.0334112	0.0111371
Dhingra_Pear_16_GATCAG_L001_R1_001_paired_trimmed_paired_merged_contig_68749	[INTERPRO, NO-BLAST]	---NA---											Dhingra_Pear_16_GATCAG_L001_R1_001_paired_trimmed_paired_merged_contig_68749	[INTERPRO, NO-BLAST]	TRUE	[INTERPRO, NO-BLAST]	TRUE	1		---NA---	ccagtgcagtggcatttgccacatctggcaaaacacatcgagaataaatgcataaataaaaaacaaaacttagccgttaaactcaaattcatttctctaaagtgcggtaacaaaagcgattgaaatgaataagagctttatttttctaaaagtaatgtaaatgaaaataaaatgaagagttacaaacgattactttgtttcatttccatgtgtgattttgaattcatttctcagaagcctttacaaatcaaatcttcactattatggcaatttcttagtaactctcttgaagaatgaacaaaaaataaaaacacatatctagctttagatatgatttctgaataatgcgccatctgttatgaaaaccttggactaaatcagtgaacgaaccacttgacaattgcctagaaactcctacgtgtttcccaaatatacatcattctttaaagtttagaacgaatacactatcggacctttagaagctcttgattaaagcacattactttctatatctattttgtggtcatgccttgtgctcaatgctttaacacgaatcaactctgtgataaggcttgttcatatagcacataccacactgaaaaaggtaggtaacaattcatgaagctaaaaaacaaatcaattatattaaatatttattaagaaaacacttcaataaacacgataactgcagaagcaagcataccagtatcatttctgaaaccattggaaacccag	735			0.602667	0.27003	0.43781	0.43444	0	0.0913996	0.0685497		0.880789	0.715351	0.362624	0.375318	0.137099	0.125674	0.102825		0.102925	0.0579826	0.142719	0.207902	0	0.0285624	0.0342749		0.352961	0.200402	0.141384	0.112632	0.0692601	0.0467586	0.0098943
Dhingra_Pear_16_GATCAG_L001_R1_001_paired_trimmed_paired_merged_contig_6875	[BLASTED, MAPPED, ANNOTATED]	Early light- chloroplastic	8.39208e-05	0.648803	6.90544e-12		0.00217043	0.000167181	0.629844	1.12263e-09	0.0362979	0.00760419	Dhingra_Pear_16_GATCAG_L001_R1_001_paired_trimmed_paired_merged_contig_6875	[BLASTED, MAPPED, ANNOTATED]	TRUE	[BLASTED, MAPPED, ANNOTATED]	TRUE	1	C:chloroplast thylakoid membrane	Early light- chloroplastic	aatgaagtccacgtgaaaagaatgccatagtgaattacaaacaggtcggcacagaagctgagttataagtacaacatatatgttacacaatatgttagcacatgcaacgattatttaaaacaacaaattcataggatttgaaagaataatacaagaattaatctgcaattcttcaaccatgcaccaaaatcatctctatcgcatgaacatgtcgacaatagccctccagtagccaaccaactgaagggaaaaggtttcaggcatgaaaatgtcaacaatgacactccagtagtcaaccaactgggtcggaatgctttttccagtttgagcttcaattagcaagcctgctgtaagaccaatcattgcccatgcaccattaattgcttcaatttgacgttttctcttgtatttctcttttgctttaatttcttccatttgcttggcagccaaccgcttggcttccaaaggatcaaccattatcacttcattatttgatgctcctttctttgaagaaacattaggattggccaacaattgaagagcactgccattggttctgtaagcaactacacttccaccttggtgtcttctccaacaactaattgtagagcagagggacgatggtgattgggagaagagatgagcatgacatcctcccctttcgtacgtgttctgttcttctccaacgatttcggttccgtctaccattttatatgcaccattttattgttc	732	GO:0008150-IEA GO:0016020-IEA GO:0016021-IEA GO:0009535-IEA GO:0009534-IEA	biological_process-IEA membrane-IEA integralcomponentofmembrane-IEA chloroplastthylakoidmembrane-IEA chloroplastthylakoid-IEA	34.5729	29.2442	32.3077	14.4386	0.332682	3.52757	2.52379		31.8993	32.2946	39.3609	15.7459	6.47582	8.77017	4.58297		2.71673	1.9598	5.63099	0.660016	0.0319361	0.632328	0.0844949		2.00365	1.83623	1.60982	3.29216	0.523853	0.315787	0.918226
Dhingra_Pear_16_GATCAG_L001_R1_001_paired_trimmed_paired_merged_contig_68750	[INTERPRO, NO-BLAST]	---NA---						4.55249e-06	0.657158	0.00129355		0.00861586	Dhingra_Pear_16_GATCAG_L001_R1_001_paired_trimmed_paired_merged_contig_68750	[INTERPRO, NO-BLAST]	TRUE	[INTERPRO, NO-BLAST]	TRUE	1		---NA---	tctgatgttctttacccaatttctgcaataatgcaggtatttgacagttcatcaagttacccaagggatatgaaataacgattaaattgtcaactgaattcaaatcactgttcatacgattaaaaaatatgttaaaaaatcacaagtaaacataaaaatatcagcccaaaatctttgtaagaataataatagacggaaagcaattgcagtaaatctatatt	221			1.77938	1.1087	0.725573	1.56957	0.0569955	1.17791	0.930927		2.60517	2.13764	0.474619	0	0.778939	0.170987	0		0.171146	0.398232	0.442795	0.597684	0.0569955	0.512256	0.162323		1.07589	1.11898	0.237317	0	0.037997	0.0870621	0
Dhingra_Pear_16_GATCAG_L001_R1_001_paired_trimmed_paired_merged_contig_68751	[INTERPRO, BLASTED]	kinesin KIF19											Dhingra_Pear_16_GATCAG_L001_R1_001_paired_trimmed_paired_merged_contig_68751	[INTERPRO, BLASTED]	TRUE	[INTERPRO, BLASTED]	TRUE	1		kinesin KIF19	tcctttgctcgatcagcatatttcatggtattcacagtgtgatgatactgactgtccacaggggatacagttgcaaccatgatcgtttgagaattgccactcaaaccatccttgagtattcgtgtcaatttgctattacggtaaggaacataagcaagacccttcttttgctgtttcccaagtgcatttatgcagcttgctaaggca	207			0	1.09355	1.68007	0.945538	0.0608503	0.486802	0.344818		0.429121	0.257816	0.271742	0.228478	0.304251	0.344818	0.141984		0	0.79096	0.891352	0.475402	0.0351319	0.160995	0.101417		0.215785	0.257816	0.271742	0.228478	0.0351319	0.0536649	0.0202834
Dhingra_Pear_16_GATCAG_L001_R1_001_paired_trimmed_paired_merged_contig_68752	[INTERPRO, NO-BLAST]	---NA---											Dhingra_Pear_16_GATCAG_L001_R1_001_paired_trimmed_paired_merged_contig_68752	[INTERPRO, NO-BLAST]	TRUE	[INTERPRO, NO-BLAST]	TRUE	1		---NA---	gtaggaggaattgttaaatattagtcatagatgctctctatgctgctgtcgcctttcgaacctagcctcacactttaataggataagaagcaatactttcggagaaaactacaattctggtcgccatttacctatgaaattgaaattcccctgtaaaaccaattgattatatagagaatagtcaaggttatataagcacgtaacaaatcttgtgtcacgccaacgtaggacagctctcaacacaatatggttgtaggttatctctttcgctctcgccatgaagcttcccagacatggtaatgcagtttcctggttaatttccaagtctccctccacactcgatcagctattgcttgagtcaacgcg	366			0	0.415088	0.41489	0	0.0114718	0.286794	0.160605		0.532366	0.561634	0.286587	0.238652	0.424456	0.263851	0.137661		0	0.0405831	0.227315	0	0.0114718	0.0413621	0.0573589		0.338099	0.124173	0.143298	0.238652	0.201002	0.100009	0.0397394
Dhingra_Pear_16_GATCAG_L001_R1_001_paired_trimmed_paired_merged_contig_68753	[INTERPRO, BLASTED, MAPPED, ANNOTATED]	transcription initiation factor TFIID subunit 2 isoform X1											Dhingra_Pear_16_GATCAG_L001_R1_001_paired_trimmed_paired_merged_contig_68753	[INTERPRO, BLASTED, MAPPED, ANNOTATED]	TRUE	[INTERPRO, BLASTED, MAPPED, ANNOTATED]	TRUE	1	P:proteolysis; F:metallopeptidase activity; F:zinc ion binding; C:plasmodesma; P:gravitropism	transcription initiation factor TFIID subunit 2 isoform X1	gccgttagatcagtatcgagaacacgtgtacggttctgacgagaagaaaagtgcagtggtctagctcctaacgatccttctctctctaactttctctcactaggcttcccttacttctatggcgaagcctcgaaagcccaagaacgaagacgccaagcccgacaactccgggcccgtcgtctgccaccagaagcctacctctccatcgacgtcgataagcgtcgcatttacgggt	235	GO:0008270-IEA GO:0009630-IEA GO:0006508-IEA GO:0008237-IEA GO:0009506-IEA	zincionbinding-IEA gravitropism-IEA proteolysis-IEA metallopeptidaseactivity-IEA plasmodesma-IEA	0.602089	0.455514	0.427062	0.195514	0.0357334	0.125067	0.339467		0	0	0.224229	0	0.196533	0.1608	0.0714667		0.339099	0.233483	0.214261	0.195514	0.0178667	0.0472708	0.0357334		0	0	0.224229	0	0.0714667	0.0818754	0.0472708
Dhingra_Pear_16_GATCAG_L001_R1_001_paired_trimmed_paired_merged_contig_68754	[INTERPRO, NO-BLAST]	---NA---											Dhingra_Pear_16_GATCAG_L001_R1_001_paired_trimmed_paired_merged_contig_68754	[INTERPRO, NO-BLAST]	TRUE	[INTERPRO, NO-BLAST]	TRUE	1		---NA---	ttgcatctgcgtctctcctctccggtaattttctctctctagcaccaccttcttcttctcctccaaccttttgctagcttatcaaatcttatctgtaacttcgatgggtgaaataaatcattggttgatcatttctgtcgtttagtgatagatcaaatcatttcaagtatctttccattttttctactttttgaaggaaattaaattctgggtttgaaagttagtgaatttatcagatcgatcaagtgtttctttgcttattgtaatcccacatcggagaagtgttggaaaggtagtgggtgtctgtgtgtgtgtatttgaactgttgggaactttatactgcaagctggtatttttcagtggaaagttctatcatgggatttattcatttattaatttggaaattgaatatttgacttggtcaagtttttcttttgaaaaagaagtcttgattgctttaagtgcttatgggagtttttagaaatttgtttttaaaagtcaagctttattctaaccagattcatcgaactctagactttagattgactaccacacccttgaaactctgaagtgcttaatcgatttggaaagtgcttattttggtatatgttgctggacgcaataacattgctggggtgtttggcttccaagaaactaccttagtttattttaattttccttaaacttttggttcatgaagttttggttgtatcattgcagtatgagatctaagtgtttgatgtatagggatgcaaagctgaggagtaatgcattgtgacggaaatcattcatccgttgaggcaaactaacgttatgttgtatatgaatataacctgtatcttcagacaggtaaaatgcaaggag	864			1.43567	0.823366	1.33425	1.49105	0.0534553	0.374187	0.408204		1.56417	1.27427	0.564785	1.21246	0.286715	0.490817	0.296434		0.0818612	0.17248	0.11944	0.368307	0.00485957	0.0900005	0.0222694		0.086081	0.208238	0.192302	0.160452	0.0826127	0.071586	0.00971914
Dhingra_Pear_16_GATCAG_L001_R1_001_paired_trimmed_paired_merged_contig_68755	[INTERPRO, NO-BLAST]	---NA---											Dhingra_Pear_16_GATCAG_L001_R1_001_paired_trimmed_paired_merged_contig_68755	[INTERPRO, NO-BLAST]	TRUE	[INTERPRO, NO-BLAST]	TRUE	1		---NA---	taggaagaaaattcgtaaaatatatttaaaaaaaaaaaatatatattcatagagccaagctcctttcagacgcttaaaagggccgctcacttgaattcggcaaagagacagcttcgaaatttaatcactcgtatacaaaattaatttccgacaaatataaagaatccgtcaggaaagaatacgagtaaaaattcaatagaaaatcagctgtatattagccacgtaaagatttggaaaaatggaaaaagttgtaaaatttcaatgcccatagttagaatgatcctcgaatgaattctcacacaagatgaataaaaatataaatttaaaaagacaaaaagaaaggtaataaaaatacctcgtttctcgaaagatgaagctttttcgctttcgtccgacga	398			0	0	0.132103	0	0	0	0		0.505177	0.402293	0	0.118832	0.0527471	0.0105494	0.0421977		0	0	0.132103	0	0	0	0		0.254032	0.23227	0	0.118832	0.0279111	0.0105494	0.0421977
Dhingra_Pear_16_GATCAG_L001_R1_001_paired_trimmed_paired_merged_contig_68756	[INTERPRO, NO-BLAST]	---NA---											Dhingra_Pear_16_GATCAG_L001_R1_001_paired_trimmed_paired_merged_contig_68756	[INTERPRO, NO-BLAST]	TRUE	[INTERPRO, NO-BLAST]	TRUE	1		---NA---	cccatctgcatgaacttcttggcaagttggagccggtgaaagatgcatggtttaagatttcacacatcagatacaagacatatccattcttggaccaccaccaccgatgtgtgtcaatgattgatagtgctaatattgttttctgcttggtttgccagcacccccaaaggtgaaaacttaaggtcaacttttcaactttttagtgctttctgtaagcaattataaggctcgtttttggcacggttggcagaagcactaagcaaattttagtgctttctagat	282			0	0	0	0.184104	0.0148889	0.0893334	0.0744445		0	0	0	0	0.0893334	0.0893334	0.0297778		0	0	0	0.184104	0.0148889	0.0515767	0.0148889		0	0	0	0	0.0257883	0.0257883	0.0297778
Dhingra_Pear_16_GATCAG_L001_R1_001_paired_trimmed_paired_merged_contig_68757	[INTERPRO, NO-BLAST]	---NA---											Dhingra_Pear_16_GATCAG_L001_R1_001_paired_trimmed_paired_merged_contig_68757	[INTERPRO, NO-BLAST]	TRUE	[INTERPRO, NO-BLAST]	TRUE	1		---NA---	cccatctgcatgaacttcttggcaaataagtagagctgagtttgcaccgtagactcgtagttgtgtttttcaagtacagtagcagtaggtaatttctgcaggtgcaggttaagcacagtataggggaattaatgataagagtttagttccctgatatgtaatttcaggtaatacataaagtaatgtagcattagcatagtagatgacggaacactgtcttgatcagctggctgccatattgtatctgcattttccc	256			1.7585	0	0.81727	0.513267	0.0328021	0.492032	0.213214		1.98912	2.6792	1.03725	0.170599	1.11527	0.984063	0.131208		0.364455	0	0.209485	0.513267	0.0164011	0.102425	0.0656042		0.436915	1.47497	0.399082	0.170599	0.0433931	0.177405	0.0164011
Dhingra_Pear_16_GATCAG_L001_R1_001_paired_trimmed_paired_merged_contig_68758	[INTERPRO, BLASTED]	alternative NAD(P)H-ubiquinone oxidoreductase chloroplastic mitochondrial						2.29217e-05	0.651815	7.52292e-05	0.00171215		Dhingra_Pear_16_GATCAG_L001_R1_001_paired_trimmed_paired_merged_contig_68758	[INTERPRO, BLASTED]	TRUE	[INTERPRO, BLASTED]	TRUE	1		alternative NAD(P)H-ubiquinone oxidoreductase chloroplastic mitochondrial	agtttcagcttcagataaatccttaacactaccattcgacctaggtgcactggaagcaatcgcaaatcgaaatcctttctgttgagaactggcagctaacgttatcttggtcccacatcttctcgagaaactaggaaacagcccagcacagtgctttgccctacaattgaatggtaaaagacttgatgaagcagctaatgcgggcgatgacatcattcggggtttatctttttgagtgatgggttaagtcatcactgataaggaaatgaagaggcacatgagcaagtaggtagctgctggatagacaccgacgaagaagaagaagaagaagaagaagaagagtgcgtttacgggctgggcttaggggtgagatggattatgggcttgctgaaacaacccgaaccgactattatttgtgaggatgtaaatttgggatacgt	440			0.885195	0.855939	1.04275	1.50156	0.0763395	0.992413	0.305358		2.57299	4.41117	8.07549	7.92997	1.09738	2.68142	2.81502		0.286617	0.477289	0.621764	0.376847	0.0252469	0.441125	0.066797		0.190837	1.50007	0.608492	0.722555	0.166378	0.3697	0.229217
Dhingra_Pear_16_GATCAG_L001_R1_001_paired_trimmed_paired_merged_contig_68759	[INTERPRO, BLASTED]	MLO 3											Dhingra_Pear_16_GATCAG_L001_R1_001_paired_trimmed_paired_merged_contig_68759	[INTERPRO, BLASTED]	TRUE	[INTERPRO, BLASTED]	TRUE	1		MLO 3	acctgggtcactagagcatagaggggaagagtaatgtaactgcacatcacttgaaccgtcaccctacagaaattcgtcaaccatttacttttagtggaacattaatgctaagtagcatctgatttgtacaataacagacgtgcaaaattgagtgtacatatgtatatgatgagagaaaatagaggaagattcaaagatgagcgttggtacttacgctaaaaccactcgtacgattataatatgtatgtgttcatggtagcaggagtgtatcccaaatt	278			0	0	0.361005	0	0	0.0302063	0.0151031		0.531252	0.191987	0.780197	0.170126	0.0453094	0	0.0604125		0	0	0.18112	0	0	0.0302063	0.0151031		0.294662	0.191987	0.390915	0.170126	0.0261594	0	0.0604125
