## Supplementary material for "Evidence for the Involvement of Vernalization-related Genes in the Regulation of Cold-induced Ripening in ‘D’Anjou’ and ‘Bartlett’ Pear Fruit": S2_Anj_Bart_Cold_RPKMs (part 141 of 255)

### Sheet: Mean_StdErr_All (continued)
SH3 domain-containing isoform 3 [Theobroma cacao]	Name	FRIGIDA 4a*																							Mean																Stderr
Dhingra_Pear_16_GATCAG_L001_R1_001_paired_trimmed_paired_merged_contig_6876	[BLASTED, MAPPED, ANNOTATED]	homeobox knotted-1-like 3 isoform X1						1.60465e-06	0.672212	4.71653e-11	0.000765108		Dhingra_Pear_16_GATCAG_L001_R1_001_paired_trimmed_paired_merged_contig_6876	[BLASTED, MAPPED, ANNOTATED]	TRUE	[BLASTED, MAPPED, ANNOTATED]	TRUE	1	F:DNA binding; C:nucleus; P:regulation of transcription, DNA-templated	homeobox knotted-1-like 3 isoform X1	gcttgctcttcaaaaccgtggaggtagaaggattgctgtgccagttcctcttccgctgattgatgaaccaattgtttatctgcttcaattgcaaaccggtttcctgtaccaacctagccttgtcttcctcagttggatatggccatttggaatgtgattgccaccaagcttttaggacagaggtggtgtcaccaggaagttttccagctcttctcttgcgcaaaatctcctctcttatgtctacgattttctccttgtaaccctgtttcagttcatgcttcaactcctgcctcacgcgctccatcaaggacctttcgctctctgtcgggataagggggccgaatcccatgctgtcatgaccctccatacctccatcgaacaagtttgcatcactatctacttggtcatcttcgtcatccgacattgtagcactcgttccttcaccgggggaaactcctgttaagctttgaagtgattgttcaatctcccagcaagccattactgcttccattgcatgcacccggacgtgttgttgcagttgttctttgaaagaacaaagcaacaaaacataattcctcatgaactgatcaagctccttgtcatcgccgaccatgccgttccccaaggcagagtacttcgccaccacattctgcgactgagccagctgggcgtcgatcctcggcagctggtccaccggtgtcgcgatccgcaggcacgacacgtgcgccgacagcagcggctcgtacagcgggtgcgccaaaatttctgctttgtgtctcgcgttctgccagttcatgaccccgccgtctccccctccgcctccgcctgggatgccgctctcgacgactccgccgtcgttcttgttgaggatgctgttgggcttgaggtcggcggagtcgtgggacatcgccgcggcgatcatggagtcgccggcaactgtgacgtcatcaataacgtcgctgtggttgcggtggaggatcgggcggtgggactgggagagccattggttggatgcttgggaggccgcggagtcggaggcggtgacgtggaggttgaggaaattagagacgccgccaccgttgttgcttgcgttgttactgttggttgggttggtgtcggtgttggtgaagttgcggaggagggcggagttgagccaattgggggcgggctgaaatgggtggtggggctcggtgggcttggagttctggtcgggttggtccgattgatattgctggtgctggtggtgggtttggtcggtgaagtggtggagagggaggtcctgggagaggtggttgtggtacgccatgaatacggatgatcagctgggtgcagctgggtacaacaatttacagacggaggcagaaacagaagcgttctgttttttccctttactgactgaaaaatgaattaaaaaaggagaagtggagacgaaaattcagaggacatggatgaagaattggaagctctgtgaggagagacaagaagacaaagatatatggctggatttgtatatctatatatatatatctctctctctgttctctgtagaccatatagtctctgtgttttcagaaatgtagagagagaaagatgagagctttttacagagagagagagagattgaaagggtttagatttaagggttgatagcttatatatattgaagctgtttacagagagagagagaaagagagag	1696	GO:0003677-IEA GO:0006355-IEA GO:0005634-IEA	DNAbinding-IEA regulationoftranscription,DNA-templated-IEA nucleus-IEA	180.929	161.272	126.514	111.219	3.66393	36.9537	45.3239		166.136	147.834	36.691	54.3052	29.1827	12.1281	8.52607		26.7193	7.72675	32.5863	1.87225	0.145936	2.47201	6.1033		10.9136	18.0872	1.97464	4.48784	2.692	1.53937	0.256953
Dhingra_Pear_16_GATCAG_L001_R1_001_paired_trimmed_paired_merged_contig_68760	[INTERPRO, NO-BLAST]	---NA---						0.000396774	0.575383	6.95404e-07	0.00590206		Dhingra_Pear_16_GATCAG_L001_R1_001_paired_trimmed_paired_merged_contig_68760	[INTERPRO, NO-BLAST]	TRUE	[INTERPRO, NO-BLAST]	TRUE	1		---NA---	ctgccaaacctgcacaagccgaagagaatacaatcacaggcggagcctacagttgcaaaagggagatctgtgttattcattctagccattgaaaaaattagcagatacaaatagtgcaacaaagaaacttcagaaacaacccaatccttccaaagttttaggagcataaaacccaatccatgtccaactgataaaatatagtcttggcaaagtcttattttctttcctaaccatgataaatattcatcacctgataatgtgtgcgtttgtgcgcaagcgtatagttctatatattataatataccaacgcacttatatgctaattagtaacttaatacagtgctatccactcgtttgggtccacttaacaatttggcaccaactaacacaatgtactattttctatgttgacatcaatatataaccataaatattgtaactatataagtttggacaggtcatttggtcgaccataaaacaacaatgtgtactgaaactaagacatcaaaaatagcctctgacaaaaacattccttgatctggtcaaagtgaaagaaagaaaaaccttgaaatgtgacaaatacaatttggatgcattagttatattcttgtccacttggaaca	623			3.21467	2.43587	3.60176	2.74932	0.0539155	0.768296	0.458282		4.91767	3.88983	2.08795	1.84172	0.48524	0.438063	0.276317		0.800479	0.260234	0.855088	0.794287	0.0134789	0.15791	0.108461		0.75879	1.33389	0.452473	0.0981656	0.106985	0.0950715	0.077723
Dhingra_Pear_16_GATCAG_L001_R1_001_paired_trimmed_paired_merged_contig_68761	[INTERPRO, BLASTED]	elongation factor Tu GTP-binding domain-containing 1											Dhingra_Pear_16_GATCAG_L001_R1_001_paired_trimmed_paired_merged_contig_68761	[INTERPRO, BLASTED]	TRUE	[INTERPRO, BLASTED]	TRUE	1		elongation factor Tu GTP-binding domain-containing 1	gatgcacttgcagaggcggagcttgtgaggaaatcggttgaagcttgcaattcaagccctcaagctccctgtgttgcttttgtatccaaaatgtttgctgtcccaatgaaagtacttccacagaggggattagatggggaaattgaaaacaacgtaagtgatgagggtgaattgaatgagtgtttccttgcatttgcaaggatatttagtggggttctttattcaggacagaaaatttatgtgctttcagctttgtatgatccattaaaaggggagtcggtgaagaagcatatgcaggtggctgagttgaa	311			0.454955	1.16514	1.87649	1.48914	0.0540022	0.864035	0.702028		0.267975	0.317741	0	0	0.337514	0.351014	0.216009		0.256232	0.761592	0.488756	0.545772	0.0135005	0.0675027	0.0714382		0.267975	0.317741	0	0	0.0588475	0.0270011	0.0135005
Dhingra_Pear_16_GATCAG_L001_R1_001_paired_trimmed_paired_merged_contig_68762	[START, CURVED, INTERPRO, BLASTED]	LIGHT-DEPENDENT SHORT HYPOCOTYLS 1						2.01433e-11	0.854508	1.40437e-06		0.00582236	Dhingra_Pear_16_GATCAG_L001_R1_001_paired_trimmed_paired_merged_contig_68762	[START, CURVED, INTERPRO, BLASTED]	TRUE	[INTERPRO, BLASTED]	TRUE	1		LIGHT-DEPENDENT SHORT HYPOCOTYLS 1	ccggactaacttgttgtagttgtagaagcagaacttgtgatcatggccgtactcatgctagactttgggttgttattgttgggcctcttcctcttcttctcataactaacccctcttgcctttgcctggaaatcacgaacttcacgcaagtagagcctcacagctctggctccaaagggattgccttcaggcctcccgccgtgctcatcataggcagctcgaaggcggccaatgagggcgtccaggctgccccacgcctgcctcagcggacaggggcagggagcaggtgggtttgggaggccgaagaacgggcagttctggttgtggatcttggttttgccgaactggtcgagataccggaggaactccagtacgtgggctccgctgcacatcgggagcgacagcggcggcctgtggttccggaggtactggcagaaggtgttccagtcccgccgcttttggttttcgtagcggctgggagtggtggggggagtggtgggggttgtggatattgctgaggacggtgggggagagatcatggccatgttattgttgattataggggtttcaaaggtgatgctgggattgttggaaatagggtttgaaattaaatccatgggaaaacgaaaggtgagatttgtagggtttctctctggatcttgatctttcttactctagggtttctctctctctctctctctctctctctctc	712			18.3862	6.93358	9.49365	6.15988	0.241777	3.89203	4.48173		11.5549	6.20762	0.0733103	0.189103	1.04377	0.0766611	0.0412791		1.57918	0.345533	6.7553	0.940664	0.021262	0.137414	0.916658		1.03936	3.66944	0.0733103	0.106364	0.348473	0.0425239	0.023588
Dhingra_Pear_16_GATCAG_L001_R1_001_paired_trimmed_paired_merged_contig_68763	[INTERPRO, NO-BLAST]	---NA---						0.00171729	0.473932	0.0166434		0.0457957	Dhingra_Pear_16_GATCAG_L001_R1_001_paired_trimmed_paired_merged_contig_68763	[INTERPRO, NO-BLAST]	TRUE	[INTERPRO, NO-BLAST]	TRUE	1		---NA---	cctatgctatgtttagtggttggaaattgttttaaatggaattaatagtgataatcagcctttgtattagccgaaattagaacatcgggtcggtgtttcagttgtttttaatttatttatttgggacttcgtataatttgctacatgtattcgtacaatttgtttgcttctgtcttggttcctatgctatgtttagtggttggaa	205			0.241801	0.514012	0.531032	0.320479	0.0409626	0.491552	0.450589		2.14161	1.82243	0.509238	0	0.512033	0.430108	0.163851		0.241801	0.265341	0.265978	0.320479	0.0204813	0.283797	0.159964		0.941176	1.13486	0.509238	0	0.124583	0.0938572	0.089276
Dhingra_Pear_16_GATCAG_L001_R1_001_paired_trimmed_paired_merged_contig_68764	[INTERPRO, BLASTED]	B3 domain-containing At5g42700-like [Pyrus x bretschneideri]	2.59985e-06	0.718919	0.029779	0.0158497	0.0216522	4.74143e-06	0.681497	0.0186539	0.00397082		Dhingra_Pear_16_GATCAG_L001_R1_001_paired_trimmed_paired_merged_contig_68764	[INTERPRO, BLASTED]	TRUE	[INTERPRO, BLASTED]	TRUE	1		B3 domain-containing At5g42700-like [Pyrus x bretschneideri]	cttgcagaagctgacttgaagacccagccagaatccaccggtgacatgtgattggagcattgttttcacaagtgtcgggtgatcggatcccaaactggcctctaattcgtcggctttcaccatcgcggcggctctggtttcatcggaagcatacacccggttcgccacatccctatgccgattagtagcgtagctccttctcggaatcattactcgctccgccacaacttctttgtaatcgggtgcaggtcgatttgcaacccgggtggacctcctcacctccaccatctgcacctcatacgtgcgaggcttcccagcgcgcttcataggggagggtttgggagaatttggggttttgttaagagcttgagcaagcataggcagatt	387			0.128086	0.54456	3.08153	1.77367	0	0.347177	0.0108493		0	0.127671	2.07531	2.74431	0.108493	1.18257	1.5406		0.128086	0.281111	1.4932	0.139891	0	0.17761	0.0108493		0	0.127671	0.615603	0.645518	0.0287045	0.282706	0.150723
Dhingra_Pear_16_GATCAG_L001_R1_001_paired_trimmed_paired_merged_contig_68765	[INTERPRO, NO-BLAST]	---NA---											Dhingra_Pear_16_GATCAG_L001_R1_001_paired_trimmed_paired_merged_contig_68765	[INTERPRO, NO-BLAST]	TRUE	[INTERPRO, NO-BLAST]	TRUE	1		---NA---	tacaaccgccgattcgtgaccgccggtaacaccaccgtttcctgattttcccatccaatattttgccgttattacctatgttatggatcatattctctgggattaaaccattttagtgatttttgtttagattgttttttgaaatgggtaattaagaattaatgttttatgaaaaacccatgttctgcattttttgattaaatcattgtgcgtgttgcgtgattgttgcagtggttggcttcggaaaga	249			0.398743	0.180227	0.191898	0	0	0.0337243	0.0505864		0	0.198429	0	0.187258	0.219208	0.134897	0.0168621		0.20101	0.180227	0.191898	0	0	0.0337243	0.0292061		0	0.198429	0	0.187258	0.0607973	0.0337243	0.0168621
Dhingra_Pear_16_GATCAG_L001_R1_001_paired_trimmed_paired_merged_contig_68766	[INTERPRO, NO-BLAST]	---NA---											Dhingra_Pear_16_GATCAG_L001_R1_001_paired_trimmed_paired_merged_contig_68766	[INTERPRO, NO-BLAST]	TRUE	[INTERPRO, NO-BLAST]	TRUE	1		---NA---	tagggtgccgagatccatcttctttttgctgtgcaaatctcgattcggtggtgattctttctgctgttcgtctgggaatttctcttctgcgttgctgattggaaagtgggatcttggattctgtcaggttatttcttgtatctgtcatcttctttatccatacatggtgtttgtggaattgccgcagaagataaagtgtgagattttatacatgattacttgtgaacttgtgaaggtcattgacattagttgaagaatgatgaaatatagtttctgccaagattaatttttgaaggagtttctgcgattctgatgatctggtgatatgggggacaaggttcaattgtaaaaccagtgtctggtgatctgcgtttcttgattgtctggagttgctgttgatagtctgatagtctggagtgtcattctccttggttaattttggtgttagtctctgggaagatttaggaaaatctcaggagtgtcattctccttggttaattttggtgttagtatctgggaagatttaggaagctatcaggagtgtcattctccttggttgatt	562			3.15142	2.59262	2.98756	3.52756	0.127006	1.30742	1.24018		2.63369	2.52175	1.23523	1.56485	0.747094	0.642501	0.336192		0.831119	0.194575	0.317639	0.546695	0.0149419	0.117415	0.0664032		0.444245	0.476766	0.367357	0.326146	0.130902	0.0395325	0.0684723
Dhingra_Pear_16_GATCAG_L001_R1_001_paired_trimmed_paired_merged_contig_68767	[INTERPRO, NO-BLAST]	---NA---											Dhingra_Pear_16_GATCAG_L001_R1_001_paired_trimmed_paired_merged_contig_68767	[INTERPRO, NO-BLAST]	TRUE	[INTERPRO, NO-BLAST]	TRUE	1		---NA---	acacaaattcgtttatagacttctctgcgagaaagaagcacataacacttggtttggtaataattccatattgactatatgtattatactattatagtagtaatgcataaataaaactgacttcaatctgcatggagtgtgtactgacatatcaaacttccaatggttattagtctcttcggtgttgacctaatttatcttggaaagattacttttggaaaggaaatgataagaagggcaatggcatcctgaaaagagattttcttaccccttctcggatatataccc	288			0.357275	0	0	0.228119	0	0.0583149	0.131208		0.679071	0.370641	0.182965	0	0.102051	0.0145787	0		0.178995	0	0	0.228119	0	0.0385717	0.0668081		0.217054	0.370641	0.182965	0	0.0145787	0.0145787	0
Dhingra_Pear_16_GATCAG_L001_R1_001_paired_trimmed_paired_merged_contig_68768	[INTERPRO, NO-BLAST]	---NA---											Dhingra_Pear_16_GATCAG_L001_R1_001_paired_trimmed_paired_merged_contig_68768	[INTERPRO, NO-BLAST]	TRUE	[INTERPRO, NO-BLAST]	TRUE	1		---NA---	tttgggtcctaaataattggtcaaacagaccaaaataaaaaaaatgaaatctatcctttcgttgtgttgttcaatataacaacaataatttgattcgatatcttaccaaagaaaacaacacacttgtatgaacattaggaaatctgaaacccaccctcaaaaagaggaactaacttccagtatttgattgcacaacaaatgtctatggaaagtattcagtttttttctttactatgctcaatcatgtggattttctaccagtttatcagaaaatgttaatatcaaa	286			0.334021	0.162762	0.88185	0.411243	0	0.161487	0.249571		0.186616	0.545976	0.550995	0	0.0146807	0.161487	0.190849		0.167368	0.162762	0.311101	0.209813	0	0.0734033	0.0388414		0.186616	0.013851	0.319125	0	0.0146807	0.0639915	0.0776828
Dhingra_Pear_16_GATCAG_L001_R1_001_paired_trimmed_paired_merged_contig_68769	[INTERPRO, NO-BLAST]	---NA---											Dhingra_Pear_16_GATCAG_L001_R1_001_paired_trimmed_paired_merged_contig_68769	[INTERPRO, NO-BLAST]	TRUE	[INTERPRO, NO-BLAST]	TRUE	1		---NA---	taaggctccaagtaaaggtagagttgtttcaagtttaatgcatgttttctttttcacgtacatgatagaattcctaattactcaatcctctcatctttgtctgttttacattcaattttttactgaaacctttttgtacttattatggtcattaatttttaagcgattgttattccataaaggcttactttcctttgatattaacattttctgataaa	218			0.21083	0.427063	0.258186	0.210761	0	0.1926	0.327419		0.191147	0.244807	0.239436	0.864736	0.0577799	0.0770398	0.0962998		0.21083	0.427063	0.258186	0.210761	0	0.0839522	0.0962998		0.191147	0.244807	0.239436	0.574581	0.0333592	0.0509571	0.01926
Dhingra_Pear_16_GATCAG_L001_R1_001_paired_trimmed_paired_merged_contig_6877	[BLASTED, MAPPED, ANNOTATED]	PREDICTED: uncharacterized protein LOC103933268	1.77064e-05	0.646713	5.21263e-10	0.00157784							Dhingra_Pear_16_GATCAG_L001_R1_001_paired_trimmed_paired_merged_contig_6877	[BLASTED, MAPPED, ANNOTATED]	TRUE	[BLASTED, MAPPED, ANNOTATED]	TRUE	1	C:integral component of membrane	PREDICTED: uncharacterized protein LOC103933268	caaccttctttaccatgcctgcttgctttgaaaaccattcttctgggttgtcttttgttgacacagtactccaagacttggatacctcatttgtgatccacaatttagttttgtctgcctgtagaagattccagtaattaagaatagtattgtcctgaagaaataaaaatccatctgcaccggaatatcgatcaaaaattttgggcatgtacttgtatatattatccaattttccttcttcaacagcaagatcggtgttctttagatcagacaaaatgatcacagttttaaatatccgcccataaagcaatctccattccaaagcagtacgttccacaggtccactgcaaaacatgataagcacaacattcccaaaattcttcctccatctaatcaaatttccaatttcatagttcactgttcctgtttcctcaactccaagatgaactgatggaaatttttgcgggacaaactcttttgtatccccatgaccaatatttgcccgtggccgatccaattccaatgacattaatctaggctgctgataccctacagcaattaagtcatgaagccaagcagcggtaaacttcagatccttctcagtccaaaacccctcttctgccatgacaaaacttaactccaaaatcttttcaaacaacctatgcttacccgatctccatgaaaccaaaaatttgatcaaacgtcctacattaacatgaagatctttctcttcagaaaaggggtatgcctgaattctatcataccgatgaacagttgggggataaactacaacatatccacctatttcccacaaaagcctttgcccccagtaaccccttaatatatcagaagccattgtgctaacagaaacaggaagcatcaaaccccaaaatgccgacgaatggtaaatagtattgaaagaattaacaggcaccatcgtcccctgcggcaatgccacttttggggcatggtcatcaaacctgatatcaaacgcttccaaacccgattttcgtgtaaaataaaacacagaatcgacatcaggaagtccattggatataccctgttgtataaactgctttccaccaaaaacctcagtgtagaactcttcatggccaagctcaccaacattctccaatggcaaacctctcggccacacagagcgttgcccgaaatgaatatacgggttcacaatggtcctgttgggattctcatggctatactgcaagatagtctcttgcctagcaccctcacccatcaattccacatcaaaatgtttacccaaatcatcaccaatcacctctccgcgatcatcagcgtcgaagatcttcttcgccccgtgctggatcgcaaacaagtaacccacactcttcctaacataagaatcataaggcaggtactccaaaaccctaaaacccaattgagcttgttgttcaagggacagaaagatagcacctttgaggctccaatccgacggcgttttggagttcccaatcgccaggacctgccaccccttgagcttcacgagcttcttgagcgagtcagacgggtaatcggagacggaaacgacaacccatttctcagatcggaagtttgcgtagggagacgacgtgtcggagatggtcttgacggtggattcgagctggggcatccgaatcttctcgaggttctgagcctgggtctcgaagcagagcaaggcggcggtgtcaccgatgttacggaggacgaagagggcggcgacggtggcgatcagaagcacgacggtgacgattttgtacagattctcggaaacccatgtggagaaatcgatattcggagcgaaggaaagcgacgctctagagttggagtgagagtattttggggatttgggtccgttgcgttcttggacaaacatcgaaacgaattcaaaacccccaaacgccccagatttttctgtatcgacagactgcgctcagtcagaaatgccttgactcggacgctgtatcgacagattgagatgcaccgacaaacatccacccgcagtgctgcttctgtacagcaacaagatgttgagagctgagctgccggctgcgtgtgatttcagcaagttggtgagtgattgctttctttctttctcgcacgctcaagttgttgcactgccgacaggcaacaggtgtggtagtcagagaagagagagagtttcttaaatttcacgtcttgattgaatgcaactgctttctctctctctctctctcttgcagtttggcggtggggacggggggtctctgtcttctttcttcttctattttattattttttatttgtttatatgaactggatcacgttctggagttgttgtagttggctgttctccagtgcagctctgcaattttatggtatccattggat	2385	GO:0016020-IEA GO:0016021-IEA	membrane-IEA integralcomponentofmembrane-IEA	9.52325	12.2684	14.9448	18.0349	0.200691	3.09487	1.91713		14.0962	12.7843	14.6464	16.5279	2.22345	2.87129	2.61427		1.31921	0.146571	2.8862	1.01734	0.0139731	0.698836	0.215588		0.479985	1.75327	0.51305	1.79048	0.05497	0.168296	0.271412
Dhingra_Pear_16_GATCAG_L001_R1_001_paired_trimmed_paired_merged_contig_68770	[INTERPRO, NO-BLAST]	---NA---											Dhingra_Pear_16_GATCAG_L001_R1_001_paired_trimmed_paired_merged_contig_68770	[INTERPRO, NO-BLAST]	TRUE	[INTERPRO, NO-BLAST]	TRUE	1		---NA---	tactccaactactgctatacttgttccatgaccatgatattcacgacagacgagacacatattcgtagacccggcgatataaaaaaagaaagcattgttcaaggagttgctgatgctgaaagctgtaaaggaatgggaccataagaaatatcacagtagttggcaacgatgaatgaaaccattaacacaagtcatcgcagtccactcagaattatatcttgaaacagattacagatcaaaattcttataagattagatgaactaattagccactacactttaatcttcatcataaatacaagtctaaaatcatgacaaatatatccacagaataacgtatgaattcaaaacattgaggagactagtcaggcatttcgtacaaggcaaatatgggttcaaaataatggacagaggtacacaaaagttacattgaagacgaataggcctcatagagactattagtttaacagcaccaacagtttcagacatacaattgtctagaaaaaagttaaaatcactagccgcttcgagcaaaaaaatgaaaagaacagaacgaacaaagtaaaacataaagaactaagaacatcacagcaaataaattatgaacatccccacaaccgcattttctaccgtaatattattgggggcattgtccgatgagggataattgcaggatgtgaatagccggcgaaaatcaaccaatcaaccagcagactgcaggcctgccactcacatcccgcaacattcttcatgtcctctggcattcaacatttatattacttgtgcatagactcagccaaaaatgcaaaaagtaaaaaaaagcaaacatctttggctgcccaaagaagcacactttgagcatgacattgcataatcacagagagatatcagctgaaaaatgcatcaaacatcatacaagccattattcaaaaatcaactacatttttgaataaataaataaattatgtagctaacagaaaggtaaaacaggatgaacatggaaatcccaaattcccaattcgaaaccctaactacttgtggaaacagagagagagagagagag	1063			0.606628	0.654823	0.846187	0.480185	0.00394983	0.118495	0.114545		0.301583	0.297514	0.503409	0.0438639	0.0631973	0.0829464	0.023699		0.187184	0.279169	0.213567	0.140707	0.00394983	0	0.0219917		0.0973749	0.0902027	0.12749	0.0438639	0.0219917	0.0342065	0.023699
Dhingra_Pear_16_GATCAG_L001_R1_001_paired_trimmed_paired_merged_contig_68771	[INTERPRO, BLASTED]	jmjC domain-containing 4 isoform X2											Dhingra_Pear_16_GATCAG_L001_R1_001_paired_trimmed_paired_merged_contig_68771	[INTERPRO, BLASTED]	TRUE	[INTERPRO, BLASTED]	TRUE	1		jmjC domain-containing 4 isoform X2	gcatgaagaggagtccaagtgccttttgctcccatgtaaacgaaacgataatcagagcaacttatttcgttattttctgagtaaatgttgggatcattatgcatgtgataattgtcaagatacatgttgagccaatcatcacaaaagagcaccggagttgtgtaggcttcgtattctgggtactccttaacaaaatgccagtccttcaa	209			0.694256	0.222727	1.24742	0.716654	0.0401787	0.421876	0.502233		0.199378	0	0.771011	1.09361	0.341519	0.582591	0.30134		0.411159	0.222727	0.256242	0.431204	0.0200893	0.0920609	0.111853		0.199378	0	0.0183223	0.21427	0.0531514	0.0200893	0.125458
Dhingra_Pear_16_GATCAG_L001_R1_001_paired_trimmed_paired_merged_contig_68772	[INTERPRO, BLASTED]	jmjC domain-containing 4 isoform X1	0.000411245	0.531245		0.00582668							Dhingra_Pear_16_GATCAG_L001_R1_001_paired_trimmed_paired_merged_contig_68772	[INTERPRO, BLASTED]	TRUE	[INTERPRO, BLASTED]	TRUE	1		jmjC domain-containing 4 isoform X1	cctgccaaacacaagatgactttgagaaggagagaggaaaagccaccgttttttgccacacacattcgctgaccagctatatgacctgaaacatcagcatgaagaggagtccaagtgcttcgttattttctgagtaaatgttgggatccttatgcatgtgataattgtcaagatacatgttgggccaatcatcacaaaagagcaccagagttgtgtatgcttggtattctgggtactcctggagatcagaataccaagggatgatagaacaagtcgggactaagctagagaatctgagatgttaccttatactagacacactgatagtctgatacgggcaaagtgatagactctcagagctgaatgtcccaagtacatgtgcaaagcccacatacacccgaggcagacagtaacaaggatgtcaaagcataaaatcaccaggaaactaactcctcaactgccccaaaattccccgcaaataaagggtgaattcaaagcttctaactagcaccttaacaaaatgccagtccttcaa	535			1.11997	0.906588	1.84607	2.05074	0.0313919	0.580751	0.525815		0.499459	0.291867	0.196058	0.424726	0.141264	0.266831	0.282527		0.196012	0.178393	0.0389148	0.548749	0.00784798	0.0436957	0.0415276		0.217831	0.00740445	0.0980321	0.228758	0.0470879	0.0514627	0.0235439
Dhingra_Pear_16_GATCAG_L001_R1_001_paired_trimmed_paired_merged_contig_68773	[INTERPRO, NO-BLAST]	---NA---											Dhingra_Pear_16_GATCAG_L001_R1_001_paired_trimmed_paired_merged_contig_68773	[INTERPRO, NO-BLAST]	TRUE	[INTERPRO, NO-BLAST]	TRUE	1		---NA---	atattttacataaatgcagaattgcagatacaacaattaaattaataaaaataaggaggaataatagcaatctccatggaaattaaccacacacaatttgcactttatttaaacaaatgtgcgtacaagttgcaatcctcaagtactagttagcttaactaagaggtgaacagaaagcgagcctaaattactagatgtgaaagaatactgcctccaaataccaatgtcagttaaaatacagacttgaaatttgtaacaacattcgcaaagatgacctaacaatgtgtgtaattaaaaataactttaagaaatatcattatgtattactacagctaattgttatcatctggtagaacagaagctctacagtctacgctctcaacaagagtctgtttctataaccatctcaaaggatttccacagaggcacacccctctggtttccatctatttattatcaactgttcacctagaatttcaatccactgaatactttcccttagtgatttcgtgttcgcaaagtcagccacttctcatcacactactgtgaactttaatatttcactaatagagtgaataaaagaaggaatattatacagaaagatcttacatttgtcaccaatacagtccttgactcaatctcagtgttgttctccgaatcctttagta	668			0.297044	0.294609	0.241674	0.0687811	0	0.0251417	0.0188563		0.212875	0.307721	0.162346	0.206981	0.144565	0.0565689	0.0125709		0.0747072	0.0571712	0.136439	0.0687811	0	0.00628543	0.0108867		0.0151811	0.068035	0.0813432	0.122751	0.0332594	0.0565689	0.0125709
Dhingra_Pear_16_GATCAG_L001_R1_001_paired_trimmed_paired_merged_contig_68774	[INTERPRO, BLASTED, MAPPED]	isoform 1 [Theobroma cacao]											Dhingra_Pear_16_GATCAG_L001_R1_001_paired_trimmed_paired_merged_contig_68774	[INTERPRO, BLASTED, MAPPED]	TRUE	[INTERPRO, BLASTED, MAPPED]	TRUE	1	P:biological_process	isoform 1 [Theobroma cacao]	acgttagaaacaaggttgctaatcaagttacattatacagtcaaggtttgagagaatctaaaacacaatgtttcggaccgcatagtatgcacaatccagtctaccatggattcgaggcccgaatggctaaacttgaccggtttggaaccggcgaacaccactggtttgcacaacgaccacgtccggggctattctccgtcagttggtgtgttacattccagaccctttattacatgccggcattgaaaccatataaaatcatttggagtagactcaaccacaccatcagagctgccactttgagaagaagcatccgttttcggatcttgggttttgctcttgatctttagtttcagaggcacaatcttgttgctgtatcggaaatcacgctttggaagaaaatggagaggcagattgaaagaagccggagccttcaccagcagaaacagcttggagggtcctgaataagcagcacacccagcaccctttgcaatcagcccccgaatcgcttttctacaaagcacttccgacgccctgcttttcgcaaagtcaagttcggaaacagcagttccgctcgaaaaactcagctcatagacgtgctgaggtcggagcggactccctccaactatcagaatcgcgtctcggaactcatgaacctcgctgatcatctgcttcagagcagtttggaggtcggaaacctgacgcatcagcttttcgaatctccgaatcccgcgcttcgcctcccgcatttcgccggcgtgcttcctccggagcgacggcttcacctcgttttgctgaaccgccatttccaaatccttgtactcagaacagagcgaatcgaattccagagtgatatcctgcaacattgcagggatttgctggtgcatgtaaagcacgaaaccggagatttcgttaatggcgtggaagatcacagagccgttcagagagtcggcggcgatctccatctctccgatccccgagagagccaagacgaactacctgaaatttcaaatggaatcgggtaccatacggcccagaagaagatgatacgggtcgagtcacataaacccgtatccagttgctacgttggcggcaaatgtttttaaaagttatgtggtcaaatatttgtgtggaccaatgtgaaaatatttttggggtaaaactaat	1167	GO:0008150-IEA	biological_process-IEA	1.05969	0.729253	1.12748	1.26889	0.0395762	0.255446	0.331001		1.43151	0.453946	0.321742	0.238342	0.136718	0.107935	0.0683588		0.107371	0.0252867	0.345328	0.433297	0.0156826	0.109778	0.00951897		0.176406	0.321856	0.118799	0.0714367	0.0405455	0.0408635	0.00951897
Dhingra_Pear_16_GATCAG_L001_R1_001_paired_trimmed_paired_merged_contig_68775	[INTERPRO, NO-BLAST]	---NA---											Dhingra_Pear_16_GATCAG_L001_R1_001_paired_trimmed_paired_merged_contig_68775	[INTERPRO, NO-BLAST]	TRUE	[INTERPRO, NO-BLAST]	TRUE	1		---NA---	agaagagctcgtatataaggcagcctatcagttcaattaaagaatttagattttcaagattagtgtattccactggcagttcagcaacaaaacatcacatgattcaacatattttactataaatatattaactatattaagataaatcaaccagcattcactgaaaatataatcaaagccaatacacgaaaacattagcagtacaacatcagcaaattagaaaacaaaaagccttcaaactctaattgactaaacatgtatcagccttccaatccaagttaagataataagatggaatatgtcaaaattcaatatataccaaagaaaataaaaagagacaaaattcccaacaatccacttccttccaccttctgccaaaaaaaaccccccaatc	394			0.12581	0.617637	0.121275	0.28336	0.0106565	0.0852522	0.159848		0.706056	0.657172	0.676469	0.467571	0.106565	0.202474	0.0959087		0.12581	0.0788482	0.121275	0.148183	0.0106565	0.0106565	0.0639391		0.196921	0.126594	0.263749	0.121506	0.0464507	0.106565	0.06655
Dhingra_Pear_16_GATCAG_L001_R1_001_paired_trimmed_paired_merged_contig_68776	[INTERPRO, BLASTED]	RING-H2 finger ATL54-like						0.00014385	0.503903			0.00356974	Dhingra_Pear_16_GATCAG_L001_R1_001_paired_trimmed_paired_merged_contig_68776	[INTERPRO, BLASTED]	TRUE	[INTERPRO, BLASTED]	TRUE	1		RING-H2 finger ATL54-like	ttggtggtgagcttgctcctccaattgtaccataccctcctccgccgccatctactccgctgccaccgctgactgactattattatcagcccgaatctgagcggaagcgtctgattgaaacgagtatgactatcaccgcttgtatggttggggctgctcttcttctcgctattgttttctcacttgttagattttatcgcc	201			3.20819	3.03165	3.43199	1.79431	0.208889	2.38134	1.128		0.914778	0.531046	2.68495	3.38342	1.54578	1.27422	1.98445		0.989935	0.512673	1.88876	1.0643	0.0910526	0.660235	0.0723613		0.166717	0.265523	0.336707	0.992133	0.199267	0.343875	0.400174
Dhingra_Pear_16_GATCAG_L001_R1_001_paired_trimmed_paired_merged_contig_68777	[INTERPRO, NO-BLAST]	---NA---											Dhingra_Pear_16_GATCAG_L001_R1_001_paired_trimmed_paired_merged_contig_68777	[INTERPRO, NO-BLAST]	TRUE	[INTERPRO, NO-BLAST]	TRUE	1		---NA---	gaccaagtctcatccagttaaagaaaaaataaataaaaatattcagctgcctgcatcttcctattggatttaaaaatatcataatatccagggaaattaaaaacagtagaacagaaaaagaaattcataaattcatatggtttatctttttagagggaggaggggacctttgattgagacagatgagtctcataaatgataattctggttttctgatgccttaattattgttgatattcaaatccatttctctgctttttatctctgcaaaatctcgctctttctagaacaaaaacctccattgatatttttc	313			0	0.148722	0.167978	0.146792	0	0.107314	0.0134143		0	0	0.359428	0	0	0	0.134143		0	0.148722	0.167978	0.146792	0	0.0483659	0.0134143		0	0	0.359428	0	0	0	0.0536571
Dhingra_Pear_16_GATCAG_L001_R1_001_paired_trimmed_paired_merged_contig_68778	[INTERPRO, NO-BLAST]	---NA---	0.000344734	0.589321		0.00727126		0.000660049	0.489049	9.82005e-05	0.00708938		Dhingra_Pear_16_GATCAG_L001_R1_001_paired_trimmed_paired_merged_contig_68778	[INTERPRO, NO-BLAST]	TRUE	[INTERPRO, NO-BLAST]	TRUE	1		---NA---	cagaggccttggcaccatcaaaaggtatctatgcagttttcttgaattttatatgggattgaaaattggagcattgatctgaattttatatggaattgaactttggtaactgaactaaaaatatgtgaggattggtttttcgactttgtcacaacgtagagtactagtgcttttaggtaacaccacaatagcttctattcaaaatagcacaaataaaagacaagttctaacagaattatccgaaatgactactacttcacactatgataagtttagcgatgaatacaaatggttttttattttggaccatgctccaattttctcttttagttttataataagagtttcttaattaatttgggattatatgtttaatctacttgttttgtggaaattaaacaggatcctactggggagtgtgagca	425			0.475723	1.25149	6.6053	5.91115	0.158068	0.7607	0.810096		4.32383	3.35331	10.4731	9.98004	1.01756	2.45993	2.62787		0.138753	0.453377	2.56081	1.8348	0.0430625	0.0522759	0.321189		0.35953	1.03208	1.33995	1.29147	0.0430625	0.197337	0.393684
Dhingra_Pear_16_GATCAG_L001_R1_001_paired_trimmed_paired_merged_contig_68779	[INTERPRO, BLASTED]	NAP1 isoform X2											Dhingra_Pear_16_GATCAG_L001_R1_001_paired_trimmed_paired_merged_contig_68779	[INTERPRO, BLASTED]	TRUE	[INTERPRO, BLASTED]	TRUE	1		NAP1 isoform X2	gtatctgccattacatgtgatctaactgaattccgaaaggattggttatcaatattgatgatagtcacatcttcccgatcatctataaacataagacatttggagaaagctacagtttctactgggaaagaaggcttattatcggaaggaaatgctgcatacaattggtccagatgtgttgacgaactcgaatctcaattatcaaagcatgcgagtattaagaagttgtatttttaccatcagcaccttacagcagtcttcaggaacactatgtttggcccagaagggcgcccacagcattgctgtgcatggcttggcattgcaagtagtttcccagaatgtgcttcccccattgttccagaagaggtaactaaaattggcagggatgctgtcctttatgttgaatctctcattgaatcaataatgggaggactcg	436			0.244615	0.24168	0.95973	0.238153	0	0.0866698	0.17334		0.435974	0.584796	0.738041	0.622866	0.11556	0.260009	0.250379		0.244615	0.124759	0.246001	0.238153	0	0.0288899	0.0166796		0.222889	0.303785	0.207156	0.166568	0.0441301	0.13239	0.0347214
Dhingra_Pear_16_GATCAG_L001_R1_001_paired_trimmed_paired_merged_contig_6878	[BLASTED, MAPPED, ANNOTATED]	PREDICTED: uncharacterized protein LOC103946504											Dhingra_Pear_16_GATCAG_L001_R1_001_paired_trimmed_paired_merged_contig_6878	[BLASTED, MAPPED, ANNOTATED]	TRUE	[BLASTED, MAPPED, ANNOTATED]	TRUE	1	C:integral component of membrane	PREDICTED: uncharacterized protein LOC103946504	cagcagtatacttcagatccttctcggtccaaaacccctcttctgccatggcaaaacttaactccaaaatcttttcaaacaacctatgcttacccgatctccaggaaaccaaaaatttgatcaaacgtcctacactaacatgaagatccttctcttcagaaaaggggtatgcctgaattctgtcataccgatgaacagttgggggataaactacaacatatccacctatttcccacaaaagcctctgcccccagtaaccccttaatatatcagaagccattgtgctaacagaaacaggaagcatcaaaccccaaaatgccgatgaatggtaaattgtattgaaagaattaacaggcaccattgttccctgcggcaacgccactttcggggcatggtcatcaaacctaatatcaaaagcttccaaacctgattttcgtgtaaaataaaacacagaatcgacatcaggaagtccattggatagaccctgttgtataaactgctttccaccaaaaacctcagtgtagaactcttcatggccaagctcaccaactttctccaatggcaaacctctcggccacacagagcgttgcccgaaatgaatatacgggttcacaatagtcctattgggattctcatggctatactgcaatatagtctcctgcctagcaccctctcccatcaactccacatcaaaatgtttactcaaatcatcaccaaccacctctccgcgatcatcagcgtcgaagatcatcttcgcgccatgctggatagcaaacaagtaacccacactcttcctaacataagaatcataaggcaagtactccaaaaccctaaaacccaattgagcttgttgttcaagggacagaaagatagcacctttgaggctccaatccgacggcgttttggagttcccgattgccaggacctgccaccccttgagcttcacgagcttcttgagcgagtcggtcgggtaatcggaaacggaaacgacaa	993	GO:0016020-IEA GO:0016021-IEA	membrane-IEA integralcomponentofmembrane-IEA	4.53195	4.74355	4.50463	4.45656	0.109935	1.25157	1.01478		3.31533	3.82374	2.22648	3.60827	0.972502	0.723034	0.65961		0.354819	0.376418	0.0440012	0.362098	0.0111869	0.186619	0.191956		0.578658	0.282945	0.249568	0.590705	0.058741	0.145921	0.133643
Dhingra_Pear_16_GATCAG_L001_R1_001_paired_trimmed_paired_merged_contig_68780	[INTERPRO, BLASTED]	TMV resistance N-like											Dhingra_Pear_16_GATCAG_L001_R1_001_paired_trimmed_paired_merged_contig_68780	[INTERPRO, BLASTED]	TRUE	[INTERPRO, BLASTED]	TRUE	1		TMV resistance N-like	ttataaattcattggaattaaatgtttttgctttccacggtgccaaaatagcatcgctaatgctggaagtattttagtatttgatgatgttgaacacgtttgagctatgcaatatttgatgatgttgaacatatttgaacttcgatatctaattgctaggggtttttatatctcaagcggttaagcgcttagctttgaacccgaagttcataatcttttcaacatatcctttaacgtaaccaaggaagtatattcttggtatatgctcccacatggacaaatctccaccgatgacatatggataattaggatctgatttggtgttgtgt	329			1.32355	0.277892	1.13459	0.6368	0.0255238	0.497715	0.357334		0.467789	0.324452	0.160164	0.141724	0.0638096	0.0893334	0.0893334		0.420365	0.139016	0.472909	0.106901	0.0127619	0.101295	0.0510477		0.281618	0.324452	0.160164	0.141724	0.0460137	0.0556279	0.0460137
Dhingra_Pear_16_GATCAG_L001_R1_001_paired_trimmed_paired_merged_contig_68781	[INTERPRO, BLASTED]	epimerase family SDR39U1 chloroplastic isoform X2											Dhingra_Pear_16_GATCAG_L001_R1_001_paired_trimmed_paired_merged_contig_68781	[INTERPRO, BLASTED]	TRUE	[INTERPRO, BLASTED]	TRUE	1		epimerase family SDR39U1 chloroplastic isoform X2	gctgccttttgtgaaataatggatcgtaatgcatctctcacatacgagtatttgaacgagaaacccaactccttggctctaactggaagcaccttctgcccatccagaaccacagaagctccttctccaaggactgctttcagggcaaagtccggtacaggcagccatgagggcctgcccaagacatttcccaaatgctcacacatttctgcaaatcgaacagggtttggtgcag	235			1.21953	0	0	0.696006	0.0178667	0.0893334	0.339467		2.9493	1.34579	1.34115	0.198414	0.518134	0.125067	0.142933		0.61107	0	0	0.0746641	0.0178667	0.0178667	0.0472708		0.468608	0.40807	0.776764	0.198414	0.0644192	0.0644192	0.11716
Dhingra_Pear_16_GATCAG_L001_R1_001_paired_trimmed_paired_merged_contig_68782	[INTERPRO, BLASTED, MAPPED]	forkhead box P2-like [Gossypium raimondii]											Dhingra_Pear_16_GATCAG_L001_R1_001_paired_trimmed_paired_merged_contig_68782	[INTERPRO, BLASTED, MAPPED]	TRUE	[INTERPRO, BLASTED, MAPPED]	TRUE	1	P:biological_process	forkhead box P2-like [Gossypium raimondii]	gcactaggattttcaaaatacatccttttacatcacaagtaggggttggcacaagtagttgcattaccggtcaacagcttcctgctgtatacattattcaaacttgttgtttattcaaaaaatgtatatgaaaaaaaagggatgatattcttaaatctgtatttgtttgtcctaatctacctatcttaagattccgaaattcttctgtccgtcatgttcttctttattcttttcttggactttttcttcttttctaagaataaaatgccaaaacacacaaccacatctgagagcgatactaacaatatcggtggtggtgatgaatatttaggcattgcatgtgatgtgctaactgcgcgtcaatatgtccattcttgaggcagaccgatctccttagtgttcatgtccggtaccgtccgcgggtgacgtgtattagttgaatgcgtgtttgccctaccacccttcaaagcatcattttgtgtagaggtaccataagcattaggtcgaggtaggtcaccaactctgtcaaagtgaactttcaaggc	545	GO:0008150-IEA	biological_process-IEA	0.364083	0	0.390695	0.0952613	0	0.11556	0.0770398		0.608364	0.489631	0	0.0801345	0.0539279	0.00770398	0.0385199		0.0915677	0	0.114729	0.0952613	0	0.0400311	0.0407656		0.0929588	0.259083	0	0.0801345	0.015408	0.00770398	0.0277771
Dhingra_Pear_16_GATCAG_L001_R1_001_paired_trimmed_paired_merged_contig_68783	[INTERPRO, BLASTED, MAPPED]	PREDICTED: uncharacterized protein LOC103941686											Dhingra_Pear_16_GATCAG_L001_R1_001_paired_trimmed_paired_merged_contig_68783	[INTERPRO, BLASTED, MAPPED]	TRUE	[INTERPRO, BLASTED, MAPPED]	TRUE	1	P:biological_process	PREDICTED: uncharacterized protein LOC103941686	acgccaccagaaacaccaggcaaaggcaaagttaggaacagctgtacctacgccgacgttttgagaaagttggacaagttagatacaagaacaaccaacgaagggttaaatcatcatcggcgaatagacccaagtacaaaagtagacccaggggttggatttttctcaaagcaagatctatcttgcggtcaaagccaagattttcagaaacttgaggcttattataaggtaaagcaagaggacatttcaaagaaacaaggatcatcagcaaacggagggagacaagccaagatttgccatgagcaatttgagcctaataattatcagcacttgaataaaggaggatcttgtattgggtctattaatggaggaaggtcaaagtctccaacacaatttggattgcctggttcaaccccatggttgaaccagcaagcaggaccgggtatgagggctgttttccttggcgggtcgtgttcgaaaattgggtcatcttctgggacaggagtatttttgccttgtgttattggtagcacttcacagtcacccaagaaaaga	555	GO:0008150-IEA	biological_process-IEA	0.632234	0.0808587	0.0947333	0.591876	0.00756517	0.181564	0.151303		0.791673	0.185191	0.101352	0.241394	0.105912	0.0529562	0.045391		0.239303	0.0808588	0.0947333	0.591876	0.00756517	0.052413	0.0947913		0.397681	0.0928019	0.101352	0.1364	0.0272766	0.00756517	0.034668
Dhingra_Pear_16_GATCAG_L001_R1_001_paired_trimmed_paired_merged_contig_68784	[INTERPRO, BLASTED, MAPPED, ANNOTATED]	CENP-C [Arabidopsis lyrata lyrata]											Dhingra_Pear_16_GATCAG_L001_R1_001_paired_trimmed_paired_merged_contig_68784	[INTERPRO, BLASTED, MAPPED, ANNOTATED]	TRUE	[INTERPRO, BLASTED, MAPPED, ANNOTATED]	TRUE	1	P:nuclear division; C:kinetochore; C:nucleus; P:regulation of DNA replication; P:DNA methylation; P:chromatin silencing; P:cell population proliferation; P:regulation of G2/M transition of mitotic cell cycle; P:histone phosphorylation; F:centromeric DNA binding; P:DNA endoreduplication; P:spindle assembly; P:kinetochore assembly; P:histone H3-K9 methylation	CENP-C [Arabidopsis lyrata lyrata]	gaatgacttcaccttcagaggacctcttccgttatccttttctggagaggcgtacttaatcccgatcactgttaccaaacctgcaatatccgatacaattaacttgttctactcgtgtatttcttatgcgtaatagaaagtgaaactgcaaccagatacacgtgcgagggctagtaaatgcaaaaatgaaaacaaaaagcattttaactgtgatcgatccaacaatatccacacaaaatactcactatcgtgtatacgtccatataacagccgctcccctttccaatactccaaaggtcttgtcttgatcct	312	GO:0051225-IEA GO:0051567-IEA GO:0006306-IEA GO:0000280-IEA GO:0016572-IEA GO:0019237-IEA GO:0010389-IEA GO:0008283-IEA GO:0006260-IEA GO:0008150-IEA GO:0006275-IEA GO:0042023-IEA GO:0051382-IEA GO:0000911-IEA GO:0006342-IEA GO:0000776-IEA GO:0000775-IEA GO:0005634-IEA	spindleassembly-IEA histoneH3-K9methylation-IEA DNAmethylation-IEA nucleardivision-IEA histonephosphorylation-IEA centromericDNAbinding-IEA regulationofG2/Mtransitionofmitoticcellcycle-IEA cellpopulationproliferation-IEA DNAreplication-IEA biological_process-IEA regulationofDNAreplication-IEA DNAendoreduplication-IEA kinetochoreassembly-IEA cytokinesisbycellplateformation-IEA chromatinsilencing-IEA kinetochore-IEA chromosome,centromericregion-IEA nucleus-IEA	0.14731	0.193897	0.667097	0.332804	0	0.0672864	0.174945		0	0	0.838082	0.139978	0.134573	0.121115	0.0403718		0.14731	0.193897	0.336871	0.332804	0	0.0356046	0.105105		0	0	0.602761	0.139978	0.0586589	0.0699261	0.0233087
Dhingra_Pear_16_GATCAG_L001_R1_001_paired_trimmed_paired_merged_contig_68785	[INTERPRO, NO-BLAST]	---NA---											Dhingra_Pear_16_GATCAG_L001_R1_001_paired_trimmed_paired_merged_contig_68785	[INTERPRO, NO-BLAST]	TRUE	[INTERPRO, NO-BLAST]	TRUE	1		---NA---	aaacatttacaacagagaaccttttaaaagttctaataactgtaatcatttgatcaaaatttaacggtcaaattcaacagtccagatcccaaactaaatagatttgatggaaggggatccggatgcatagctcttgacaaaatggaaacaaagttgtggcttctcctccactaccatatcctccaacgccatgattaccacctactccaccgccccttcaatcgctcacatcttcccaaacaaatccca	249			0	0	0.437195	0	0	0.101173	0.0168621		0.760475	0.428676	0	0	0.0674485	0.0337243	0.0168621		0	0	0.218977	0	0	0.0505864	0.0168621		0.192287	0.214338	0	0	0.0168621	0.0168621	0.0168621
Dhingra_Pear_16_GATCAG_L001_R1_001_paired_trimmed_paired_merged_contig_68786	[INTERPRO, BLASTED]	potassium transporter 3											Dhingra_Pear_16_GATCAG_L001_R1_001_paired_trimmed_paired_merged_contig_68786	[INTERPRO, BLASTED]	TRUE	[INTERPRO, BLASTED]	TRUE	1		potassium transporter 3	gagatctcctcatcagatgcctgataattaggcagcaaacagaatttcgcatttctgcaaaggagcgcgtataatgcaataacaccgccttgaccattgtcattgctgctcaacatgacggcgacacattttagcaccgaaataagagtaagagtccaaaagataactgtaaacaccccaaatatcgtatcctcggtttggtaattgagcaaccctcccgaaaatgtacatttacaaacataaggagggggaatgctcaaaacaccgaaaagaaaaccaaaactcctatacacgaaaagggcaatttgcctacattgacctcttctgttaaccgtggccagccggggatggacctcgacagtccgctctgcatcctcctgctcgcttgaaacttcaagaaaatgatgagagaatcgaaaaaataaaaaataaaatgtagaaaaattaaaaggtgaaatggatcgaattcaaaagagtcgaacgttgtaacggagatccaaaactggcggggtcccctttgccgccgggattttctcggtgtattcagtttttatgtttgagtgggccccccaaaaagtctgtgggggtgctaaaagtttatttgcagaatcgtcctttgttatttacgaaataacacttttggcaccaaattaattaagcatccttgtttggcaagtaacgaaagagaggcttctgctatattaaaggccctagggttacatcattcataacgatagttatgcaacaatgggtgtttcaaggtttagattggctgaaccaaagccattgttttccttcttcagcaaacctctcttccccctctcaactttgcctctcatcgcaacaaaaacaacataactggggaacacttctgttcatcagtcacacgctcaatccgctcgagccctagctggttttgcatttctttctttaagatactacttgctatccaattggagttgctaaaccttgaattgcttgaaccggtcttgaaccaaataaaataatctaggcaaaatccaaatcattacatttctagcttc	1043			0.190245	0.801272	0.681705	1.10742	0.00805114	0.430736	0.305943		0.323847	0.587454	0.521312	0.92282	0.189202	0.213355	0.301918		0.047847	0.21302	0.268539	0.403065	0.00402557	0.069841	0.0145144		0.0689548	0.208444	0.15058	0.0772297	0.0213013	0.0632668	0.013945
Dhingra_Pear_16_GATCAG_L001_R1_001_paired_trimmed_paired_merged_contig_68787	[INTERPRO, NO-BLAST]	---NA---											Dhingra_Pear_16_GATCAG_L001_R1_001_paired_trimmed_paired_merged_contig_68787	[INTERPRO, NO-BLAST]	TRUE	[INTERPRO, NO-BLAST]	TRUE	1		---NA---	acggacacgatttgaggatctctacgatcctcattcgtataagtgtagctatttatatttcttttggcatttctatgatttgaaaaattaatatattaaaatataaaataataattagacacattggttggagtgtaaatttaacatgtagatcaccaaattgaaatttgatgttcaatatttgacaccttcgaaaaggctcaaatatgaattgtcaaaatttaatttgaaggatgatatggcaatttgaaagtgatgtcatatttcttttattccaatgagtgtgttaacttactattttattatatattggtcaccacaactatagtttttaagaaaaagtaatttaatatagttaaaagttccattggtgaattatggaccccacacattaaataagaaattgacttcatttt	416			0.247345	0.365198	0.135299	0	0.010093	0.0201859	0		0.557103	0.256598	0.270435	0.112085	0.0403718	0.0706507	0.0706507		0.123919	0.0357053	0.135299	0	0.010093	0.010093	0		0.281135	0.256598	0.270435	0.112085	0.0201859	0.010093	0.0439942
Dhingra_Pear_16_GATCAG_L001_R1_001_paired_trimmed_paired_merged_contig_68788	[START, CURVED, BLASTED, MAPPED, ANNOTATED]	peroxidase A2-like	3.1484e-10	0.805505	2.39184e-06		0.00147054	3.57939e-11	0.844044	1.70847e-06		0.00528151	Dhingra_Pear_16_GATCAG_L001_R1_001_paired_trimmed_paired_merged_contig_68788	[START, CURVED, BLASTED, MAPPED, ANNOTATED]	TRUE	[START, CURVED, BLASTED, MAPPED, ANNOTATED]	TRUE	1	F:peroxidase activity; C:extracellular region; P:response to oxidative stress; C:integral component of membrane; F:heme binding; P:hydrogen peroxide catabolic process; F:metal ion binding; P:oxidation-reduction process; P:cellular oxidant detoxification	peroxidase A2-like	tgtgctccacagtggttatattattgcttattggatcgtatagtttgtaacacaaaaccttcatctatcaaagataaatatgacccaattatggacctagatgtgctccactcatgcactcatgactttaacctccattgacattcttacaatccaacctaatctccccactagttctcactagtggactgatatttcccatattgatcatcgactgagcaaagctctgaaagaaggcgctctggttgctactaaagctattaacaatggaaactgtggcagcccctgccgtcgaaaataactcttgatcggattgcagaaggccttgattgttttgaaggtttgtgaagtagttgttgtcaaacgcatctggagtgctgagatcgaggttggctagagcagttccgctcccattttgtggacatgtttgttggagagtggtcaagtaagatgagttcagtgttggatcggggtttcctgtgctgttgaagttgtacaatcgattgctaaatgttcgacattgagctcgtccaaatgtatgtgccccagataatgcaacgaggtcgttggtgttcagcccaacagcagaaaacttggaagtaatgtttgctaagctttcaaaaggtgaaggaatagaggtattggctccagcctggtttgctgttaggctgtctcttctccctaataatacattccatgcagggcctcctgacaaagaaacagaagcttcagccgcaagcgccagaaggtcagcacaagatacaacacctgggcatgaattttccagagcagtcttgatattgtcaaccacatcaaagcctcgagtggagttggtgtttggagctgcatctttctcactctgttgtatggttccatttttgtccaacaagattgaagcatcacaaccattgacgaagcaatcatggaaatggagacgaataaggcttgcaccaatcctcgaatcagattgcaaagcttgttgaaccgcactgcgcacaatgcttgtcacgtttggacaggtggtggagtaaaatgtagagttcagttgagcattatagttaggtacatgtagcagaagtaaaactactacatatgtggttgctaatgccaaggagtgagtagttgaagaagaagaagacgacatttgatttgtgtgctacttaatcagtacaatgggttgcaatattagtggctaataatgcacaactaatttatagaggagtgtgacatcatttaaaattaattatagacaagaaagtca	1261	GO:0006979-IEA GO:0004601-IEA GO:0046872-IEA GO:0016491-IEA GO:0016020-IEA GO:0016021-IEA GO:0020037-IEA GO:0055114-IEA GO:0098869-IEA GO:0005576-IEA GO:0042744-IEA	responsetooxidativestress-IEA peroxidaseactivity-IEA metalionbinding-IEA oxidoreductaseactivity-IEA membrane-IEA integralcomponentofmembrane-IEA hemebinding-IEA oxidation-reductionprocess-IEA cellularoxidantdetoxification-IEA extracellularregion-IEA hydrogenperoxidecatabolicprocess-IEA	6.82938	3.14166	1.23459	0.192736	0.0432853	0.103219	0.326304		9.48347	5.93304	0.127788	0	0.789124	0.0266371	0.00665927		1.25103	0.195196	0.681893	0.141642	0.0120052	0.0734786	0.0635254		1.26814	2.91613	0.00303677	0	0.144868	0.0266371	0.00665927
Dhingra_Pear_16_GATCAG_L001_R1_001_paired_trimmed_paired_merged_contig_68789	[NO-BLAST]	---NA---	1.25494e-06	0.615072			0.000872716						Dhingra_Pear_16_GATCAG_L001_R1_001_paired_trimmed_paired_merged_contig_68789	[NO-BLAST]	TRUE	[NO-BLAST]	TRUE	1		---NA---	tttccttctgccaatgcaatctgcaaagttgttcctcgtctttcttttcacaacacaacatgtacaaaagtacaaacatgataggactacggaaatattaccaccagcagttgtgcgactcagaatattttgctaatacatcttcatcaagagtcaagaaaattatataagggagaacaagcatacgaaaacagagtataattatttaccatagcttccctacac	225			0.694317	0.26887	1.85491	3.34271	0.167947	1.58616	0.858395		1.81637	1.18597	2.39855	1.8507	0.149286	0.783752	0.50384		0.410844	0.26887	0.246796	0.14037	0.0559823	0.601502	0.183787		0.558796	0.855199	0.300792	0.392023	0.0672823	0.148115	0.140886
Dhingra_Pear_16_GATCAG_L001_R1_001_paired_trimmed_paired_merged_contig_6879	[BLASTED, MAPPED, ANNOTATED]	PREDICTED: uncharacterized protein LOC103946504											Dhingra_Pear_16_GATCAG_L001_R1_001_paired_trimmed_paired_merged_contig_6879	[BLASTED, MAPPED, ANNOTATED]	TRUE	[BLASTED, MAPPED, ANNOTATED]	TRUE	1	C:integral component of membrane	PREDICTED: uncharacterized protein LOC103946504	tgaggagaggagtgaggagggagagataaatttggggttttgggaatttggagttttgcatttcgtttcaatgttggtccaagaacgcaacggacccatatccccaaaatacgctcactccaactctcactctcagagcagagcatccctttccttcgctccgaatctcgatttcaccacatgggtttccgagaatctgtacaaaattgtcaccgtcgtgcttgtgatcgccaccgtcgccgccctttt	249	GO:0016020-IEA GO:0016021-IEA	membrane-IEA integralcomponentofmembrane-IEA	0	0	0	0	0	0	0		2.68516	4.43738	0.875055	1.13159	0.978003	0.657623	0.455277		0	0	0	0	0	0	0		0.715557	1.96151	0.438226	0.56584	0.0168621	0.182392	0.14603
Dhingra_Pear_16_GATCAG_L001_R1_001_paired_trimmed_paired_merged_contig_68790	[BLASTED, MAPPED, ANNOTATED]	splicing factor 1 isoform X3											Dhingra_Pear_16_GATCAG_L001_R1_001_paired_trimmed_paired_merged_contig_68790	[BLASTED, MAPPED, ANNOTATED]	TRUE	[BLASTED, MAPPED, ANNOTATED]	TRUE	1	F:RNA binding	splicing factor 1 isoform X3	aatggatcaaaaagttgctgtcctcttctaggacaagacgcggacatgccagaggcaaatgcgagattgttgctcaaatgttgattttgaggccgtgggatctcaggttgagttgagtgagcaggatagttttgttgaatttgaatatgatttcctggccttggaggcagaggacaaggcaaattgggaatctggtgaggtggaatgaagttagccggtctcattggcgactggcgtccaaggtagaacggtactggagtctataaaggttgcgagtctgggaggaactgagatggcagttgaatttctggcgtagggagcagtagaaattaagcagatggatgctgacccaatgtcgtca	361	GO:0003723-IEA GO:0003676-IEA	RNAbinding-IEA nucleicacidbinding-IEA	0	0	0	0	0	0	0		1.00146	0.706279	0.290556	0.641324	0.186091	0.104676	0.104676		0	0	0	0	0	0	0		0.285439	0.26276	0.145283	0.139231	0.041935	0.0402898	0.0532984
Dhingra_Pear_16_GATCAG_L001_R1_001_paired_trimmed_paired_merged_contig_68791	[BLASTED, MAPPED, ANNOTATED]	splicing factor 1 isoform X1											Dhingra_Pear_16_GATCAG_L001_R1_001_paired_trimmed_paired_merged_contig_68791	[BLASTED, MAPPED, ANNOTATED]	TRUE	[BLASTED, MAPPED, ANNOTATED]	TRUE	1	F:RNA binding	splicing factor 1 isoform X1	attaaagaggaatgggaaagccaaggggcttgttgctcaagtgggtaagagcgtttttacccttgcacctgaagttatatggtcgaatctcacctgataaagtgaagaactgtgtttaacgaagaagtattgtcctatcagaaattagattacagcaacacatgacctatagactacaaaaaccaaattccatttttgtgacctttttcgccaaatcctaagttgtataactccaaccaacggaatcaaatccaattagtatagatcatttccttgctttcacatctttcctggattacctccctgctgttgattcgcagcagtgggcgagaatggatcaaaaagttgctgtcctcctctaggaccagacgcggacttgccagaggcaaatgcgagattgttgctgaactgttgatttggaggacgtgggatctcaggttgagttgagggagcaggatagttttgttgaatttgaatatgatttcctggccttggaggcagaggactgggcaaattgggaatctggtgaggtggattgaagttagctggtctcattggcgactggtgtccgaggtagaacggtactggagtctataaaggttgcgagtctgggaggaactgagatggcagttgaatttctggcgtagggagcagtagatatataagcagatggatgctgacccaatgtcgtcaccgagctgtggtct	707	GO:0003723-IEA GO:0003676-IEA	RNAbinding-IEA nucleicacidbinding-IEA	4.4397	2.06326	3.29495	4.62304	0.172223	1.50249	1.12836		2.55159	1.98777	2.57735	1.73675	0.902684	1.0274	0.671075		0.425858	0.125211	1.44451	0.400605	0.0296936	0.309668	0.427133		0.622071	0.395525	0.28091	0.574549	0.0886839	0.216091	0.128611
Dhingra_Pear_16_GATCAG_L001_R1_001_paired_trimmed_paired_merged_contig_68792	[BLASTED]	NADH dehydrogenase [ubiquinone] 1 alpha subcomplex assembly factor 3-like	0.00131337	0.606812	5.8342e-05	0.00605119	0.00947955						Dhingra_Pear_16_GATCAG_L001_R1_001_paired_trimmed_paired_merged_contig_68792	[BLASTED]	TRUE	[BLASTED]	TRUE	1		NADH dehydrogenase [ubiquinone] 1 alpha subcomplex assembly factor 3-like	cgtgtcaatggcttctagtttcattccagtagaccggatgaagcgttgtagttcaggacttacaggttcaatgtaccttccacagccaattatcaaaatctctgacagttcaaaagaagaggtcaaaataaaaatcaaaggctgttagaaccagaactgttacaacagaactcaactgtagaggtcagaagaattacaatagaagcataaacttcagaataaagagaaaaaccagtgatattatttcctgtgattttggtcggataaacctatgcagactttacattatttactttggggccacaattttcaggaaacccagatcagtcaccgatttctgattttgtgaagtgaatgggaaggaggaagggaggaagaagctagcatctctactttcaccagattattaccattatcgccagatatggcaggcccgaaaactacaccctttgttttcaagtttctaaatattctattccatttgttcaaatattctattccattaacattgttttcccatcatcttctcaatttgtttccgaagatggcaggatcccattatcttcatcttcccatttacaacaccaaatatactcaaaatggagatggaaacagtgaggcatacaaccttcctctccccaaataaaatttgaatctcctttttaggcacgattgaatctcctctcaccaaaataatcccatcgcaggattagaattccaatctctaaacaacaaagcttttctattcacaaactcttcattgtttgttaatctgaattacaagggcatatctataaagccttaaacctaatgaacacaggaaagtaaacgtattataggaaagaaatcctaatccaaaataga	864			2.39062	1.05344	1.51984	1.93776	0.0485957	0.56857	0.573429		2.10739	1.8256	1.67386	1.01446	0.588008	1.11284	0.490817		0.177122	0.418583	0.217708	0.185168	0.00485957	0.0728936	0.0637327		0.474524	0.584475	0.0734032	0.161807	0.0423648	0.213987	0.0463574
Dhingra_Pear_16_GATCAG_L001_R1_001_paired_trimmed_paired_merged_contig_68793	[NO-BLAST]	---NA---											Dhingra_Pear_16_GATCAG_L001_R1_001_paired_trimmed_paired_merged_contig_68793	[NO-BLAST]	TRUE	[NO-BLAST]	TRUE	1		---NA---	aaggaatggatttgcaagaaatgggtatcattcccattcatgtcacatatcatgcgttcactataacaaccaagtgggtcccacgttggttttggatatgggctagatatgggctacctaaaaaataaagtatgagataactaagagaggggttgtttattcgcacacatctcatatcgattcatggcctcttcaaaagaagtaaacatgccattatttcattatccttcaataggaatacgagtccaacaagaagtaaacatgccattatttcattatccttcaatgggaatcagatccaaagacaccgctgtgagactgtcttgtacattctgcactttcattctaggtcaagtacctttcaagcattttatacttacaaaattcaagttttaatttcagaaaagtgaaaatatatatatggtcaatggtggatatataaacacacaataatgaaaattcagtacagctttactccatttcaggttatatgaaacttatgacttagtagttgaaagaatgaccagttacataagaaaccctatctccttaaaggacaggtacctctgcgtgggagcctttctgtc	587			0.156596	0.255961	0.702829	0.166718	0	0.0929859	0.0786804		0.816434	0.454605	0.733782	0.69315	0.121597	0.135902	0.100139		0.156596	0.135064	0.219535	0.0838231	0	0.0257896	0.0189244		0.224917	0.240559	0.0992224	0.253878	0.0623563	0.0398249	0.0143055
Dhingra_Pear_16_GATCAG_L001_R1_001_paired_trimmed_paired_merged_contig_68794	[BLASTED, MAPPED, ANNOTATED]	proline-rich receptor kinase PERK11 [Morus notabilis]						0.00692395	0.514717		0.0190817	0.0141839	Dhingra_Pear_16_GATCAG_L001_R1_001_paired_trimmed_paired_merged_contig_68794	[BLASTED, MAPPED, ANNOTATED]	TRUE	[BLASTED, MAPPED, ANNOTATED]	TRUE	1	F:protein kinase activity; F:ATP binding; P:protein phosphorylation; C:integral component of membrane	proline-rich receptor kinase PERK11 [Morus notabilis]	aattcatagccgaggaactgccatgtcagcaactgcaaaattgtaaaaaactcaggtctataaaaggcctgttttccttgtaattcttcattcatcaaaatcaagcacaaattcatttgtttttcttgcaactctagctgttgaagttgcaacaacaccaatggcggtcatctttcatctttctcctaattttcgtatcgttttcgagcagcaactttgcatttgcattgctacccaccacaggccctgacctttcatgctctgcagactctcctacctcatgtcaaacatatgtcacatacatttcccagcccccaagctacaaggatcttggatccatagctgatgtcttcggtgttagtcgctcatcggtttcaaaagcgaataaactgttagaaccaatcaaatgtcaagtatataatatacaacaattgcacagtttatttcgaatagaaaattcacaaggatacaatatatctcacaatctaaataattaataaaactgaataataaatcacaaaagaataaattggttaggaagatagaggcttgcagtagcaatctcctaagacagaaattcgcccctacaccaatgcagtagttcaatggacgtctatcttgcaggatacaagttcttgcactcaaacttggattcttggtgaattggttgtggtgtttctctgtgaagtatggaaaaagaagcaatggaattgatattcggtttctgatggcgtaatgaagcaattaaagccgttcacatttatcttcaagaacggttgtaactgttcacatgaacagtttgatcctttcaaaaaaaaaaaaaaaccgaatgcatgaaaggataactcttttgcaagagca	861	GO:0016020-IEA GO:0016021-IEA GO:0016310-IEA GO:0004672-IEA GO:0016301-IEA GO:0005524-IEA GO:0006468-IEA	membrane-IEA integralcomponentofmembrane-IEA phosphorylation-IEA proteinkinaseactivity-IEA kinaseactivity-IEA ATPbinding-IEA proteinphosphorylation-IEA	0.160142	0.0702623	1.12608	0.410356	0.0146295	0.268208	0.0877771		3.28149	3.58815	11.167	1.27659	0.755858	1.48733	0.282837		0.160142	0.0702623	0.278742	0.121231	0.00844635	0.0465189	0.0304538		0.259729	0.735515	1.61935	0.24565	0.211384	0.0516081	0.0562386
Dhingra_Pear_16_GATCAG_L001_R1_001_paired_trimmed_paired_merged_contig_68795	[BLASTED, MAPPED, ANNOTATED]	DNA polymerase zeta catalytic subunit-like											Dhingra_Pear_16_GATCAG_L001_R1_001_paired_trimmed_paired_merged_contig_68795	[BLASTED, MAPPED, ANNOTATED]	TRUE	[BLASTED, MAPPED, ANNOTATED]	TRUE	1	F:metal ion binding	DNA polymerase zeta catalytic subunit-like	ccacatgcaccccatccttggtggttacaaactcatcagattcaaagactaatttgaaacctttgttctcagaagtgatctagaaatcaaattcttgcaaatatcaggaacatgccgaacattggtgagtgaaagctcttttccaaaagtgaatttgagcatcacttttcccttccctgcaatggtagatgcagtcgcattccccatgtacatattttctccaccatcaactgattggtgagaaacaaataaattccaatcagcacacacatgccttgttgctcatgtatcaacccaccagtcattggaattagtcactaaattgacttaagatacaaaaacgacaaacttgtcttctgcaatgtttgcttgattagaattctcagaattctaatccttcttgtggcagcaatcctttgccctatgacctgtctttgcacaaacatcaacctcctttgattttcttgaaggttttccctttcgcagcagtcagtgctttctttgcagcatccctgcctttgttttttttatggtgctttgccttgtgtgagtcacctccttccacgacattggcttttgcctccagcgatgagacatcgtacttctcatttttgtgatgatcctcttccacatgtagtttgagaatcaattgatccatgcttatgtcttcaattagatgtttcagataaatcttaaagttcttccaattcgaaggcaatttctctataatagagccaaccacaaaaccttctttcagaccaagatttcttcatctaactcatgaacaatcacttggagttcgtcaactggcttgacaatagacttggtgtcactcatcttgtaatttagaaaattttcaatcacaaacttcttggaactagctacttcagacttgtactttttgtccagagactcccatagttctttcgatgtcttatatgatgaataaacatcatacaaagagtcatctaaagcattcaaaatgtagttcttgcatagaaattcactgtgagtccaggcttctatggcctacagaatttctgcgggaatatctccttcttttggtgctttaggggcctccgaagtaatgacgtgactcaaattcagagttttcaaataaaacatcttatgttgccaacgtttgaaatcaactcccttgaatttctcaggtttctcaacgtgttgtttgacgacaccaacatttgattgattcatggaatcaaatttatgtcttagattgttaagaccaatcaaataacaggtatataatatataacaatttgcacagtttatttcgaaagaaaattccataacagatacaatatatcaaaatatgaacaattaatgaaattgcatataaaatcacaaatcacttacttgtttatgaatatagaggcttgcaataacaatatcctaagacagaaattcgcccctacaccaatgcagtagttctacggacgcctatcttgcatgatacaactatctaatccaagtttttgcactcgaacttggattcttgacaaatttactgagtgtttctctgtgaagatttaaaggagaaagcgatggaattttttaacctttttttggaaaaaactgaattcaaaaatcaaaaacgtaaaaatgatacttacattttttgtccatccaaggcccatctttgatgattaatacatacacccaaacccttcaagtctaaggcccaaggtccatgaccttgaccttttaaaccataagtgagggaacacacttataaagaggagttgtttaggtgaaatgggctatatgggacttgaaaagtcccttcgaagttcacaagttccaacaggctatcggtttggcttgctgaaaatggcgatgggtttcatttgcagaaaatggcgatgggaaatgggcttagaagcagcagacaagctgagaagagagaaggttgttgcgtttttgcccgagacggtgctagggttttctcaggaagaggaaatgagacctttcttcattttttgtccgttgtgtttattatttggatatcattgtttttgtttaattgtgtgccgtgagactcacccatggactcctctctccccgtgcacccctgcagtttcctcgctctttcttctttctcttccatcaatcttcaacacgttattttaaatgtgggtaaatattttgttttttaaaatgagatggaaagagggagagagagaacatgagagtgggactgggagtggaaattacattaccgtcacgtaccccaagtttcctcgctctttcttctttct	2279	GO:0008270-IEA GO:0046872-IEA GO:0015074-IEA GO:0003676-IEA	zincionbinding-IEA metalionbinding-IEA DNAintegration-IEA nucleicacidbinding-IEA	0.254802	0.381613	0.806419	1.28317	0.0147386	0.946958	0.368466		0.168903	0.205549	0.635021	0.585887	0.280034	0.230291	0.226607		0.0643381	0.0912528	0.136341	0.096398	0.00664262	0.156533	0.0865895		0.0304346	0.00521463	0.0651697	0.0647871	0.024786	0.0157409	0.016581
Dhingra_Pear_16_GATCAG_L001_R1_001_paired_trimmed_paired_merged_contig_68796	[NO-BLAST]	---NA---											Dhingra_Pear_16_GATCAG_L001_R1_001_paired_trimmed_paired_merged_contig_68796	[NO-BLAST]	TRUE	[NO-BLAST]	TRUE	1		---NA---	tgctcttgcaaaagagttatccttttatgcattcggttttttttttgaaaggataaaactgttcatgtgaacagttacaaccgttcttgaagataaatgtgaacggctttaattgcttcattacgccattataaatatggccataagatcagaaaccgaataacaattccattgcttctttttccatacttcacagagaaacaccacaacgaattcaccaagaatccaagtttgag	236			0	0	0.425252	0	0	0.462565	0.124537		0	0	0	0	0	0	0		0	0	0.213353	0	0	0.0775491	0.0470705		0	0	0	0	0	0	0
Dhingra_Pear_16_GATCAG_L001_R1_001_paired_trimmed_paired_merged_contig_68797	[NO-BLAST]	---NA---											Dhingra_Pear_16_GATCAG_L001_R1_001_paired_trimmed_paired_merged_contig_68797	[NO-BLAST]	TRUE	[NO-BLAST]	TRUE	1		---NA---	cttacttctctgtgaacatttgactgcaacaaacagcgcgtgatccaaaagttaaacacacaaagcatgagaaacacatgccacatatccatcccttacactttagcaagagctaaactcaatgttttggagataattgtgatacaatttctcgaaaaaaacaaatgccaatacaggcactttagtgtctatgattggcagagtacaaatcaccactatctcagcccatgttccacaatccaatgatttccaaaaccatggttttggtttaatgtcagataatgcacaaattatccaaattatgctcaaagattcatccaataatcaaaatattattatagaactatccaactaagataataataatcaacaaaaatacagacaaaacccagcagaaattctgaaattaatttcaaagcaaatataatttcacccaactaaaaatttcaacttttgaaacaatcccaatacagaaaaccccatttgggttctagtgattcaacatctaaatatcaattcttgtcttggtttacttttaattgacttctcttacttaatttccaccattttctcaggaatcaaacaagagatatgaagcacttgcctctgcacggacgacccaagaggg	628			0.078932	0.266786	0.409241	0.082671	0.0133716	0.060172	0.0735436		0.823616	0.169969	0.257386	0.143791	0.120344	0.17383	0		0.078932	0.168321	0.0714179	0.082671	0.0133716	0.0231602	0.00668578		0.583559	0.0849843	0.145442	0.0720107	0.0417527	0.123822	0
Dhingra_Pear_16_GATCAG_L001_R1_001_paired_trimmed_paired_merged_contig_68798	[BLASTED, MAPPED, ANNOTATED]	telomeric repeat-binding factor 1-like [Sesamum indicum]						0.00740222	0.408744	1.13582e-09		0.0220443	Dhingra_Pear_16_GATCAG_L001_R1_001_paired_trimmed_paired_merged_contig_68798	[BLASTED, MAPPED, ANNOTATED]	TRUE	[BLASTED, MAPPED, ANNOTATED]	TRUE	1	F:DNA binding; F:zinc ion binding	telomeric repeat-binding factor 1-like [Sesamum indicum]	aaaactttcccaattgatcaaaaacgggccttgcacacatgcactcctcatggagagcaattgggcatcccttctcactacaaaccaacaatttcctacttccagaaccaccatcgttacacctaacacaattctctacttctaacaatccatccaattccacagattcttcaacacccattgttcgaattgtacgactaagaactcacaccagcatcataatccgtcaaaattgttgcagaaaaagaggga	252	GO:0003677-IEA GO:0008270-IEA GO:0046872-IEA	DNAbinding-IEA zincionbinding-IEA metalionbinding-IEA	6.8452	11.9641	12.394	7.52975	0.133291	2.1993	1.88274		8.6572	9.71818	9.39084	4.59361	1.63282	1.63282	1.49953		2.49933	1.83164	0.619139	3.19967	0.0440819	0.230867	0.15894		1.17871	0.578854	1.56479	0.997269	0.420514	0.224156	0.368439
Dhingra_Pear_16_GATCAG_L001_R1_001_paired_trimmed_paired_merged_contig_68799	[NO-BLAST]	---NA---											Dhingra_Pear_16_GATCAG_L001_R1_001_paired_trimmed_paired_merged_contig_68799	[NO-BLAST]	TRUE	[NO-BLAST]	TRUE	1		---NA---	attgctttcccagttttagaaccaatataactatgtaagttttgcataaaggaacatagcagaaagtcgtaaaccgttaagtaattacatgtccagttagaactttgaggttaaaagtgtttctggtacccctttggtcaaaccaatttctactactttgctgttgacagaaatcttattgaaactagtttctaagcacagttttatatttttgggtaagcccatcatccagaatcattatgatggatattttttaacaattagttggtcttgttgtcaacctttgtgggggatattatcagcataaattttcatagtttcctcctctctatatgagtatgtcagccggaggtttcttctttgcttcaccatttttatacttctgatttggcagttcataatttgttgttta	412			0.120314	0.108924	0.264227	0.159462	0.0101909	0.0407638	0.0815276		0.114461	0.119924	0	0.441594	0.0305728	0.0203819	0.0203819		0.120314	0.108924	0.132343	0.159462	0.0101909	0.0407638	0.036744		0.114461	0.119924	0	0.221321	0.0176512	0.0203819	0.0203819
Dhingra_Pear_16_GATCAG_L001_R1_001_paired_trimmed_paired_merged_contig_688	[START, CURVED, BLASTED, MAPPED, ANNOTATED]	histone deacetylase 19-like [Malus domestica]						5.14334e-29	0.926216	4.2783e-16		5.07086e-07	Dhingra_Pear_16_GATCAG_L001_R1_001_paired_trimmed_paired_merged_contig_688	[START, CURVED, BLASTED, MAPPED, ANNOTATED]	TRUE	[BLASTED, MAPPED, ANNOTATED]	TRUE	1	C:nucleus; P:transcription, DNA-templated; P:DNA mediated transformation; P:pathogenesis; P:jasmonic acid and ethylene-dependent systemic resistance; P:histone acetylation; F:NAD-dependent histone deacetylase activity (H3-K14 specific); P:negative regulation of transcription, DNA-templated; P:histone H3 deacetylation; P:regulation of multicellular organismal development	histone deacetylase 19-like [Malus domestica]	tcttcattctcctccggaagctcagtatcaggtggtctgtcctgaaattggacactgggtgcatgctgaagcgtggagaggttttcaagaagctttgaccgtatttcttctagtaacacatgagagttcttattttccatgttactcggggcaacatgaagagtataatctgggccaaaatactcataatactcgtgctgtggcattttgtcctcaatttctgctccaagtgctactcctgtctcgtagcaccagcaacgagcaacattgcgaatggtatagccaccgccacctagaagcaagagcggaacgttgaaggatctcatatatctaacacactcagcgtgacctttgatggaaagattgaagcagccaagcctgtctccagataaggaatcagcaccacactggagaaccacagccccaggcttaaaaatttccatcaccttcccaatgatgggcttgaacaagtaatggtagctctcatcatcaatcccatcatccaacgggacattaagggagtaatacttcccttttccgtacccaatatcgcgaatgtcccctgtgccagggaaataatccccaaacttatgaaacgaaacggtcatgaccctgtctgtcgtgtaaaacgcctcctcaacaccgtctccatggtgaatatcaatatccacatacaaaacgcgctcgtgctgcttaagaagctccaaaattgcaagaacaatgtcattcacatagcaaaacccagaagcctcacactttttagcgtggtgcaaaccgccagcccaattaatcgaaatgtcgcaaatcccatggttgagcttcacagcgccgccgaccgacccgccggcgtaggtctggcaaaacgagtacaacccatcaaagacagggcagtcctcgccgacattgaaccgcttgagctgccgcagctggtcctgctgggtttccggggtgatgttccggaggaacgccacgtaatcgtcggcgtggaagcggcagaggtcgcggtcgcgggctgggtagggtttgaggacctgcatgttctggaggaggccatagtgcgcgaggagggcgtgggtcatccgaattcggtggggcttcatcgggtggcc	1109	GO:0004407-IEA GO:0045892-IEA GO:2000026-IEA GO:0016573-IEA GO:0016575-IEA GO:0016787-IEA GO:0070932-IEA GO:0016568-IEA GO:0032041-IEA GO:0009294-IEA GO:0006351-IEA GO:0009861-IEA GO:0006355-IEA GO:0005634-IEA GO:0009405-IEA	histonedeacetylaseactivity-IEA negativeregulationoftranscription,DNA-templated-IEA regulationofmulticellularorganismaldevelopment-IEA histoneacetylation-IEA histonedeacetylation-IEA hydrolaseactivity-IEA histoneH3deacetylation-IEA chromatinorganization-IEA NAD-dependenthistonedeacetylaseactivity(H3-K14specific)-IEA DNAmediatedtransformation-IEA transcription,DNA-templated-IEA jasmonicacidandethylene-dependentsystemicresistance-IEA regulationoftranscription,DNA-templated-IEA nucleus-IEA pathogenesis-IEA	35.2241	37.3379	38.2864	28.7084	0.825347	7.8673	8.07553		52.8214	49.4945	33.7105	21.387	13.3343	6.62549	6.33397		2.77567	1.98905	5.69686	2.16256	0.066336	0.689083	0.545341		2.37779	4.46084	2.19829	0.940983	0.338143	0.540324	0.787815
Dhingra_Pear_16_GATCAG_L001_R1_001_paired_trimmed_paired_merged_contig_6880	[BLASTED, MAPPED, ANNOTATED]	PREDICTED: uncharacterized protein LOC103946504						0.0240252	0.31728	0.000374763		0.0479433	Dhingra_Pear_16_GATCAG_L001_R1_001_paired_trimmed_paired_merged_contig_6880	[BLASTED, MAPPED, ANNOTATED]	TRUE	[BLASTED, MAPPED, ANNOTATED]	TRUE	1	C:integral component of membrane	PREDICTED: uncharacterized protein LOC103946504	tgctcatccaatggtttgcagagctgcctgcaatcgagaagaaccaactgcaagtccagacctcccccggcccccaccaaactgcaggaccaagacttcaaatttaagttactctctttctgtccaattcttagcgcacctgtcggcagtgcaaccacttgagcgagaaagaaagcaatcgctcaatagcttgctcaaatcacacgcagccggcagctcagctcacgacatcttgttactgaacagaagccgcgctgcgagtggatgtttgtcgataggagctcaatacctgtcgatacagcttctgagtcaaggcagttctgactgaggagaggagtgaggagggagagataaatttggggttttgggaatttggagttttgcatttcgtttcaatgttggtccaagaacgcaacggacccaaatccccaaaatacgctcactccaactctcactctcagagcagagcatccctttccttcgctccgaatctcgatttctccacatgggtttccgagaatctgtacaaaattgtcaccgtcgtgcttctgatcgccaccgtcgccgccct	571	GO:0016020-IEA GO:0016021-IEA	membrane-IEA integralcomponentofmembrane-IEA	2.64821	4.39402	3.24268	4.83262	0.0808851	1.0368	0.823557		1.90971	2.18079	1.79799	2.97284	0.742672	0.602961	0.588255		0.660034	1.25231	0.744418	0.200753	0.00735319	0.0774706	0.0294128		0.166878	0.112281	0.293017	0.581975	0.0641036	0.20151	0.0601884
Dhingra_Pear_16_GATCAG_L001_R1_001_paired_trimmed_paired_merged_contig_68800	[BLASTED, MAPPED, ANNOTATED]	serine carboxypeptidase-like 45											Dhingra_Pear_16_GATCAG_L001_R1_001_paired_trimmed_paired_merged_contig_68800	[BLASTED, MAPPED, ANNOTATED]	TRUE	[BLASTED, MAPPED, ANNOTATED]	TRUE	1	F:serine-type carboxypeptidase activity; F:transferase activity, transferring acyl groups other than amino-acyl groups; P:secondary metabolic process; P:proteolysis involved in cellular protein catabolic process	serine carboxypeptidase-like 45	aaatagggatttctttatcacaggacagagctatgcaggccactatgttccacagcttgcacaactcattatccaatcaaaactgaagttcaatctgaaagcaatagcagtaagcaaatgagaatcgaaaaagtgaagtaactttggagttggtgttttcgactaagatgtcatgcttgagctgtttttgcttgcagattggcaatcttcttctcgaattc	221	GO:0019748-IBA GO:0016747-IBA GO:0004180-IEA GO:0008233-IEA GO:0006508-IEA GO:0004185-IBA GO:0004185-IEA GO:0051603-IBA GO:0016787-IEA	secondarymetabolicprocess-IBA transferaseactivity,transferringacylgroupsotherthanamino-acylgroups-IBA carboxypeptidaseactivity-IEA peptidaseactivity-IEA proteolysis-IEA serine-typecarboxypeptidaseactivity-IBA serine-typecarboxypeptidaseactivity-IEA proteolysisinvolvedincellularproteincatabolicprocess-IBA hydrolaseactivity-IEA	1.50476	0.96874	1.82832	1.76916	0.113991	0.683946	0.702945		2.5241	1.41315	1.95125	1.4756	0.645949	1.19691	0.626951		0.764873	0.496548	0.745459	1.01726	0.0329064	0.0987191	0.201061		0.63816	0.837362	0.270324	0.579753	0.0828126	0.0658128	0.118646
Dhingra_Pear_16_GATCAG_L001_R1_001_paired_trimmed_paired_merged_contig_68801	[BLASTED]	TMV resistance N-like											Dhingra_Pear_16_GATCAG_L001_R1_001_paired_trimmed_paired_merged_contig_68801	[BLASTED]	TRUE	[BLASTED]	TRUE	1		TMV resistance N-like	caacttggaatccatgccagctgttcgaatgcgtcatccatgcacaaacaggggtccaaaagaggttcagccggtccagggactgtatcaatatggtatattcagcacagtttttgctgggaatgacgttccaggccggttcagttataaaagtaccaagtcctccatatcttttaaagtccctttactacttgctagtcacagaattcgaggcttgaacatctttgctacctatgcaaatgaagggaattatttgaatccaacactactgactaaagtgagtaacaagagcaagggtctaaagtggatctattacccacagttctgtggaattccaggagatggagaagatatgatatggttgagccattggaagatggagaacaaaacaatattacaatgtggagatcaagtggtggtttctgtagtggccgatgagtttattataaaggagtttggtgtcgagcttg	470			5.21475	5.16642	7.5471	6.0236	0.178667	1.18813	1.3132		2.96252	1.79158	2.04199	2.15195	0.670001	0.339467	0.330534		1.31269	1.18244	1.49667	0.314146	0.0178667	0.140398	0.243177		0.290946	0.434025	0.362798	0.562917	0.0409377	0.128838	0.0497387
Dhingra_Pear_16_GATCAG_L001_R1_001_paired_trimmed_paired_merged_contig_68802	[BLASTED, MAPPED, ANNOTATED]	squalene monooxygenase-like											Dhingra_Pear_16_GATCAG_L001_R1_001_paired_trimmed_paired_merged_contig_68802	[BLASTED, MAPPED, ANNOTATED]	TRUE	[BLASTED, MAPPED, ANNOTATED]	TRUE	1	F:squalene monooxygenase activity; C:integral component of membrane; F:flavin adenine dinucleotide binding; P:oxidation-reduction process	squalene monooxygenase-like	ataagctggaatagtagcaggaaagaaggtttgtcttactccttccgccttgatgatggggaatataatacccgatgcactcaaaagtaatctagctccaagccacatgcgttttactgaaggaaatggtagtagcaaacgaccaacaccatataccgccacagaaaaaaagtgaaggactaaacttaacggacgagggtttagaccagaaagca	215	GO:0050660-IEA GO:0016491-IEA GO:0004506-IEA GO:0016020-IEA GO:0016021-IEA GO:0055114-IEA GO:0004497-IEA	flavinadeninedinucleotidebinding-IEA oxidoreductaseactivity-IEA squalenemonooxygenaseactivity-IEA membrane-IEA integralcomponentofmembrane-IEA oxidation-reductionprocess-IEA monooxygenaseactivity-IEA	0	0	0.489088	0.213701	0	0.136701	0		0.938544	1.43415	0.98996	1.07372	1.05455	0.585861	0.937378		0	0	0.489088	0.213701	0	0.0516681	0		0.669214	0.718675	0.639031	0.439302	0.175758	0.0894917	0.155004
Dhingra_Pear_16_GATCAG_L001_R1_001_paired_trimmed_paired_merged_contig_68803	[NO-BLAST]	---NA---											Dhingra_Pear_16_GATCAG_L001_R1_001_paired_trimmed_paired_merged_contig_68803	[NO-BLAST]	TRUE	[NO-BLAST]	TRUE	1		---NA---	tgatttatgaactgaacaattgattacatataacataaaagatacttgtgtctctaaaaagctacaaagaaatcataacttaacatcaattgcatggttgtctagcaattcatcatcattttctcaatgggtaaaaatgcttttcttgtccttaagtagaaccacttacctatacattgcttatttattcaacataatgccatatacaaaccaaa	215			0.230555	0.490104	0.261789	0.455178	0.0195287	0.742091	0.585861		0	0	0	0	0	0	0		0.230555	0.253	0.261789	0.228856	0.0195287	0.0781148	0.0585861		0	0	0	0	0	0	0
Dhingra_Pear_16_GATCAG_L001_R1_001_paired_trimmed_paired_merged_contig_68804	[NO-BLAST]	---NA---											Dhingra_Pear_16_GATCAG_L001_R1_001_paired_trimmed_paired_merged_contig_68804	[NO-BLAST]	TRUE	[NO-BLAST]	TRUE	1		---NA---	aacataatgccatatacaaaccaaaatgaattacacgggtagcgcatacagggagatatattaaaactcaatcattaccaatcactgaagcagttgagtgtgtcacctgacctaactcaaaggttcttttattaggacctttgcagtttgcagtagtcctccccaatacataaaagctgtctgcgagaagaatgggtatcaatttgaagtttcc	214			3.49412	2.08022	3.45395	3.36422	0.17658	2.15819	1.98162		2.07379	2.68779	2.04832	1.08186	1.11834	1.82466	1.25568		1.07669	0.967916	0.64482	0.627881	0.0339828	0.231316	0.422171		0.751577	0.304927	0.970068	0.234871	0.237879	0.189208	0.109239
Dhingra_Pear_16_GATCAG_L001_R1_001_paired_trimmed_paired_merged_contig_68805	[NO-BLAST]	---NA---											Dhingra_Pear_16_GATCAG_L001_R1_001_paired_trimmed_paired_merged_contig_68805	[NO-BLAST]	TRUE	[NO-BLAST]	TRUE	1		---NA---	ttttttagtttttaataatattttaatagaaattaggttctgaatcaaaccacgttagcatttaactgaaaagtaaacggccaagtaacggaaggtataacattggaccaaattctaaagatgaggtatgacattgtcaattttaaaagatataatatgaaaatgtcgtgacatcaataattgagataactttttgtattttacccaaaatatttacacatgaatctatactggatcaggacgccacatggtttccagaggggtgcatgtgtatgcaaaacttgcctacctagggttgttgagggattccccctattctgccttcgtccttgttttgatttgacatgaaaggaagcaacaagtttttaaaca	372			0.2669	0	0	0.139563	0.0338602	0.270882	0.146728		1.03476	0.696061	0.724701	0.990446	0.293455	0.496617	0.372463		0.134547	0	0	0.139563	0.0195492	0.0338602	0.0298619		0.186453	0.376152	0.151059	0.257383	0.0564337	0.0790072	0.0977461
Dhingra_Pear_16_GATCAG_L001_R1_001_paired_trimmed_paired_merged_contig_68806	[BLASTED]	TRIGALACTOSYLDIACYLGLYCEROL chloroplastic-like isoform X1 [Pyrus x bretschneideri]											Dhingra_Pear_16_GATCAG_L001_R1_001_paired_trimmed_paired_merged_contig_68806	[BLASTED]	TRUE	[BLASTED]	TRUE	1		TRIGALACTOSYLDIACYLGLYCEROL chloroplastic-like isoform X1 [Pyrus x bretschneideri]	gggtttgtgatttaatccaccctactggttttaaaaggcttcttctgacatatgtttcaaaacagtaatcaaaattcaaaaaacatgagcacagaaagaaaagaaaaaacaatgagaagtgaacatttataaaactagatacctgtcagaaaaataagagaacggatgaagatatgaagcggtttgcatcattggttctgttaaattttctcaactttttttggataacaataaagtctgctttccgatgtttgc	255			0	0.182549	0	0	0	0.0329307	0.0987922		0.209303	0.209303	0	0.185471	0.115258	0.131723	0.0987922		0	0.182549	0	0	0	0.0164654	0.0285189		0.209303	0.209303	0	0.185471	0.0435633	0.0593667	0.0754538
Dhingra_Pear_16_GATCAG_L001_R1_001_paired_trimmed_paired_merged_contig_68807	[NO-BLAST]	---NA---											Dhingra_Pear_16_GATCAG_L001_R1_001_paired_trimmed_paired_merged_contig_68807	[NO-BLAST]	TRUE	[NO-BLAST]	TRUE	1		---NA---	atagcgtgtggccattaggacactgcaaaagaagaatttagaaacagaaagaattagtcaaacagaacatgtgattccggatgacaggacactacccccaagtgttcaatcacaagaagagagtaaagttaacgatgagaaaatgagagattggtcacttcaaggggttcaaggaaatctgaaccccaacagtaagcaagcaaataatgttctggttgaataaaagaacatagccattgcaatttagccttcaggaaaccaaaaattaagagtaataaaattaattggttgactgtactatatatacaataccctgtggatggtatgaataataataaccataattagctaaattaagctagcaataacaactaaaacaaaggggtcataacattcttatttttggcagttaaaacgaggaaggagacagcatgacagttccatacactttgacatattgaagtaaactcagaccaaattaatgcagggcagctcagaattaccatgggaacttaaataagataatatacaaagatcatgagtcagtcccagaaaatcaaaaggagataaagaaatgaaaacagcaatggaagtttgcaaatcgggctaaaacgatattctactacaatcacaaaacatctccctcaacactaatgagaatcactttatgttggcgcaacaaaacatctccctccttaaaccatcctctccactgccagaaaccagcagtcaaaagcttcactgacaatgagctgattcaacacctattaaacctaataccgatcatcatccaattatctccatcatgcgtacactgataatatttaacttgtaacatcattaaagggtagttagaacgggtcatgactgcattgcttcactgaatcttcaacttccgctatagcaagtatgagggcaagagtaataaattttcaaagattatagtgatatatagtaggatcaattcagattcagaaaggaagattcaggtgaaacacaatatgtcctcaatgcacatgtacctgatgtataggagggtacatcaaa	1047			0.524657	0.546073	0.948929	0.868862	0.0360917	0.116296	0.128326		0.837949	0.804249	0.769538	0.438791	0.112285	0.172438	0.128326		0.173173	0.274416	0.206478	0.0627876	0.018377	0.0561427	0.081398		0.269701	0.291103	0.0182873	0.0486471	0.0424399	0.0401019	0.0622549
Dhingra_Pear_16_GATCAG_L001_R1_001_paired_trimmed_paired_merged_contig_68808	[BLASTED, MAPPED, ANNOTATED]	06g13690D [Brassica napus]											Dhingra_Pear_16_GATCAG_L001_R1_001_paired_trimmed_paired_merged_contig_68808	[BLASTED, MAPPED, ANNOTATED]	TRUE	[BLASTED, MAPPED, ANNOTATED]	TRUE	1	C:chromatin; F:DNA binding; C:nucleus; P:regulation of transcription, DNA-templated	06g13690D [Brassica napus]	caccttgcatctggaagccaattcaggctatatatgaaccttggtaaatgatcaaggtcccacaacggacggaatggatcacacaggtcccaaaattttaggcctccatgtccagcagtagctataagattggcaccctctgaattgctttcagcaggggcccaagcaagtgccctaattggatttgtatctgctctgaagcaaagtaaaggccttttatctgcttgggatgcattacttactgaaaacttccataaagcaaccgttccatcatggcatccaacaagtaggcaatcatgaggtggtgaaggtgaccattccac	323	GO:0003677-IEA GO:0006355-IEA GO:0005634-IEA GO:0000785-IEA	DNAbinding-IEA regulationoftranscription,DNA-templated-IEA nucleus-IEA chromatin-IEA	0.142294	0.187294	0.473488	0.364135	0	0.0519959	0.194985		0.698267	0.165239	0.17415	0	0.0909929	0.37697	0.0519959		0.142294	0.187294	0.282329	0.185779	0	0.0343921	0.0389969		0.232008	0.165239	0.17415	0	0.0343921	0.0723753	0.0519959
Dhingra_Pear_16_GATCAG_L001_R1_001_paired_trimmed_paired_merged_contig_68809	[NO-BLAST]	---NA---											Dhingra_Pear_16_GATCAG_L001_R1_001_paired_trimmed_paired_merged_contig_68809	[NO-BLAST]	TRUE	[NO-BLAST]	TRUE	1		---NA---	aggcggatatgtttctttatgtttcctattactgattgaataagaacatcatagtcagaatattttaacagaaaatctgttgttttggacagttttgagtttctaatttctttgggtctggagcaccgagcagtatggtgtttgtgttttttgagttgtactttgtgccagtcattaagtttctaatgtgaccttttgactgtccttggaaccatgaagtatttggtttgctagcttttattagatctatgacttg	256			0.387839	0.58691	0.410758	0.382278	0.0164011	0.31162	0.0984063		0	0.193003	1.03919	0.511796	0.229615	0.213214	0.147609		0.195514	0.309697	0.410758	0.192204	0.0164011	0.11827	0.0284075		0	0.193003	0.190031	0.511796	0.0328021	0.140131	0.0284075
Dhingra_Pear_16_GATCAG_L001_R1_001_paired_trimmed_paired_merged_contig_6881	[BLASTED, MAPPED, ANNOTATED]	FAD synthetase chloroplastic											Dhingra_Pear_16_GATCAG_L001_R1_001_paired_trimmed_paired_merged_contig_6881	[BLASTED, MAPPED, ANNOTATED]	TRUE	[BLASTED, MAPPED, ANNOTATED]	TRUE	1	F:FMN adenylyltransferase activity; P:riboflavin biosynthetic process; F:kinase activity; P:phosphorylation	FAD synthetase chloroplastic	aaaatcaaatcatttaaacatactcaagattgcgaatcaccaaattcaatacgtaagagcctcaagtcctgtgtaccaactctattacatacgcctacgtctacctcatcatccatttctatatggacgtaccccgtgtcaaccaccaccctacacgatgatgctcggtcatcatcctccccaatacaaagataacacttctcgtatagaccctcctttggagccagatttaacaatctagactttggaactgataacttgtgtttgctgcaaggaaatccttcctggtccttcgcagcattcattatcagacgatgctgccgacccaagagttgtgagacatacttcatatctcccacggcaagggcacggcgaacgcgagtagacgagacttgtcccgtctttcaaaacactcgactgtatatttatggagcattcattcttgtccataacagagtttatgatataagccccaatgccatactcttcacacaacctcaccagctctgtcgcatcacccgcagctatgtatccaaatcggtagttttcacctgccacaatcccacacactccaagctcttccaatcatttctcaacaaattgccttggtgttagatgtcgaacacttgaaaattcaatctcaaactctgcaggtgccatgtcaccacagtacgaggcccaagaggaaagaacccacttgcgatcacatttagcaactatgggagctcttgg	732	GO:0009231-IEA GO:0016310-IEA GO:0003919-IEA GO:0016301-IEA	riboflavinbiosyntheticprocess-IEA phosphorylation-IEA FMNadenylyltransferaseactivity-IEA kinaseactivity-IEA	14.4649	7.83036	13.2877	13.0038	0.493286	3.34976	4.51414		11.6053	8.10365	5.62449	6.39096	2.09934	1.82975	1.45118		0.9009	1.25077	6.19098	0.885337	0.0250022	0.386864	0.265157		1.18451	2.73503	0.863678	1.10976	0.323913	0.330747	0.288339
Dhingra_Pear_16_GATCAG_L001_R1_001_paired_trimmed_paired_merged_contig_68810	[NO-BLAST]	---NA---											Dhingra_Pear_16_GATCAG_L001_R1_001_paired_trimmed_paired_merged_contig_68810	[NO-BLAST]	TRUE	[NO-BLAST]	TRUE	1		---NA---	tgagggctagtcaaacctttatgcaggtaatgatagagcaggcggatatgtttctttatgtttcatattactgattgaataagaacatcatagtcagaatattttaacagaaaatctcttgttttggacagttttgagtttctaatttcattgggtctggagcaccgagcacgtatggtgtttgtgttttttgagttgtactttgtgccagtcatttaagtttctaatgtgaccttttgactgtcctttgaaccatgaagtatttggtttgatagcttttattagatctatgacttg	297			1.94305	2.4468	2.50119	2.20443	0.0706847	0.819942	0.494793		0.158781	0	0	0.156994	0.0989586	0.0848216	0.0989586		0.664762	0.589956	0.745651	0.757519	0.0509714	0.177135	0.177135		0.158781	0	0	0.156994	0.0141369	0.0424108	0.0565477
Dhingra_Pear_16_GATCAG_L001_R1_001_paired_trimmed_paired_merged_contig_68811	[NO-BLAST]	---NA---											Dhingra_Pear_16_GATCAG_L001_R1_001_paired_trimmed_paired_merged_contig_68811	[NO-BLAST]	TRUE	[NO-BLAST]	TRUE	1		---NA---	tatctgcaagagctggaggaacaagtaatgaatagctattgtctattatttcatgcttcatgactttggctcagttgaggtttttatatgtgcttgatttgacgactatattactaatgttctgtgaaaacatgtctgaatgataggatgcactgaaccatgtagatcagtgtctgcacacacttacttcttatctcttttatcagtacgtaggtcttcaaaatctgatacaacgga	237			0	0.196413	0.660945	0	0.0177159	0.212591	0.141727		0.675599	0.675599	0.237344	0.396297	0.177159	0.159443	0.141727		0	0.196413	0.0311519	0	0.0177159	0.0613697	0.0772219		0.675599	0.675599	0.237344	0.198163	0.0468719	0.0306849	0.0708636
Dhingra_Pear_16_GATCAG_L001_R1_001_paired_trimmed_paired_merged_contig_68812	[BLASTED, MAPPED, ANNOTATED]	transcription factor DPB isoform X2											Dhingra_Pear_16_GATCAG_L001_R1_001_paired_trimmed_paired_merged_contig_68812	[BLASTED, MAPPED, ANNOTATED]	TRUE	[BLASTED, MAPPED, ANNOTATED]	TRUE	1	P:G1/S transition of mitotic cell cycle; F:DNA binding; F:DNA-binding transcription factor activity; C:nucleus; C:transcription factor complex; P:regulation of transcription, DNA-templated; P:DNA endoreduplication; F:protein heterodimerization activity; P:regulation of cell division	transcription factor DPB isoform X2	tcaaaatctgatacaacggaatgaggaattataccacactggagatgcgcccagtggaggtgtggctttacctttcattcttgtgcaggcaagttttcttctcaaggtttcccttgtttcatgactacaaattttgagagatagtttagaaagtagtgcttttttgaggtatggtgcacgaaaacaaaatggtttgtatttgtatgagttggttg	215	GO:0003677-IEA GO:0051302-IEA GO:0003700-IEA GO:0006351-IEA GO:0046982-IEA GO:0000082-IEA GO:0006355-IEA GO:0042023-IEA GO:0010090-IEA GO:0007049-IEA GO:0005667-IEA GO:0005634-IEA	DNAbinding-IEA regulationofcelldivision-IEA DNA-bindingtranscriptionfactoractivity-IEA transcription,DNA-templated-IEA proteinheterodimerizationactivity-IEA G1/Stransitionofmitoticcellcycle-IEA regulationoftranscription,DNA-templated-IEA DNAendoreduplication-IEA trichomemorphogenesis-IEA cellcycle-IEA transcriptionfactorcomplex-IEA nucleus-IEA	0.230555	0	0.466788	0	0.0195287	0.175758	0.117172		0.193814	0.229808	0.747183	0.216871	0.136701	0.214816	0.117172		0.230555	0	0.234192	0	0.0195287	0.117172	0.0585861		0.193814	0.229808	0.420924	0.216871	0.0195287	0.0704117	0.0338247
Dhingra_Pear_16_GATCAG_L001_R1_001_paired_trimmed_paired_merged_contig_68813	[NO-BLAST]	---NA---											Dhingra_Pear_16_GATCAG_L001_R1_001_paired_trimmed_paired_merged_contig_68813	[NO-BLAST]	TRUE	[NO-BLAST]	TRUE	1		---NA---	agaaacttctggaagcggcgaagcaacatctcaggtttgttcacctctggtgttgccaccaactcggcattattgattgtgtactctcatgattgcatatctatttaatggaaaaatacttgggagctcagatttttcccaactctcccatgaggtgagatccataatattgtgggaccaggggaatcattccaagtgagaaatgggaatttttttgagaaatagttgtgggttatagcatctttctgttgcatttctgtaactcgaaatg	271			0.35251	0.171771	0.37033	0.242429	0	0.0309865	0.061973		0	0.18232	0	0	0.0309865	0	0.0154932		0.176632	0.171771	0.185798	0.242429	0	0.0309865	0.0409913		0	0.18232	0	0	0.0309865	0	0.0154932
Dhingra_Pear_16_GATCAG_L001_R1_001_paired_trimmed_paired_merged_contig_68814	[NO-BLAST]	---NA---						0.000384449	0.491586	0.00649795		0.0157127	Dhingra_Pear_16_GATCAG_L001_R1_001_paired_trimmed_paired_merged_contig_68814	[NO-BLAST]	TRUE	[NO-BLAST]	TRUE	1		---NA---	gaaaaggggaataccttggcctctcagacttggccaattgtttagacattatggatgcctgcaacaaaaccaattctctatgtttattcctgaaccagaaacataataaacagctgaattacaccgccgcaaatgcctagtccactctacttgcacaagctgaatggcaagaacaacatttttcaacaggaatataaattctcaaagaaattctagcatttgaaacagaactagaaagttggagattcagctcctgaacgttgcaactttgtgcacttttctggtgacactataaaaataaaaaggaaactataacttaaataaataaagatgaatagatggagaagaagtccatctaagcatattctacaaaaaagcatcaaaaggtaaccaagtcataagatatcagacaatatagcatgttatgttgtccgagtgcggataaaaactgttgatgaggtagaatcattgaatatgcggtcatgatccacagcctggcaactaacatgccaaatatccgggcagggatcattgttctctctctctctctatatatatatatatacacatatgagtaaaaggatgagacctgctcttgaattatgctccttgcctcgacaagttgagcttcaagc	635			0.804517	0.165941	0.80946	0.792279	0.00661208	0.0991812	0.0991812		2.15647	1.41635	1.27521	0.290115	0.416561	0.211587	0.0198362		0.308129	0.0856613	0.141261	0.242818	0.00661208	0.0303004	0.0343574		0.213431	0.598219	0.176204	0.0753911	0.0916197	0.0368145	0
Dhingra_Pear_16_GATCAG_L001_R1_001_paired_trimmed_paired_merged_contig_68815	[BLASTED, MAPPED, ANNOTATED]	very-long-chain enoyl- reductase-like	1.26249e-05	0.725106	0.00156833	0.00313216	0.00975533	0.000175812	0.6109	0.0137527	0.00416988		Dhingra_Pear_16_GATCAG_L001_R1_001_paired_trimmed_paired_merged_contig_68815	[BLASTED, MAPPED, ANNOTATED]	TRUE	[BLASTED, MAPPED, ANNOTATED]	TRUE	1	C:cytoplasm; P:lipid metabolic process; C:integral component of membrane; F:oxidoreductase activity, acting on the CH-CH group of donors; P:oxidation-reduction process	very-long-chain enoyl- reductase-like	acatttttgggaaaatcttcaaacttggacacataccatcttctcgtcatgtagctcctggcgatcaagtataatgctgaacctatggtgaaggagaatccatacagagtttgagaaataagagcaacccctacaaatcctatgatttcaaagagatagtgagggcatataatgattccaaacaaaccacccttgggaatcttatattccttgtcaccctttaacctcctcattctcgaaagaaggcaatgatggtaga	259	GO:0005737-IEA GO:0016627-IEA GO:0006629-IEA GO:0016020-IEA GO:0016021-IEA GO:0055114-IEA	cytoplasm-IEA oxidoreductaseactivity,actingontheCH-CHgroupofdonors-IEA lipidmetabolicprocess-IEA membrane-IEA integralcomponentofmembrane-IEA oxidation-reductionprocess-IEA	2.66721	5.21885	8.56338	5.93379	0.194533	2.30197	2.05881		2.47139	2.82373	8.40884	8.14889	1.79943	1.52384	3.63128		0.680656	0.217649	1.10271	1.20673	0.0486332	0.39742	0.327849		0.929679	0.76228	2.05772	0.305988	0.270778	0.199205	0.199205
Dhingra_Pear_16_GATCAG_L001_R1_001_paired_trimmed_paired_merged_contig_68816	[NO-BLAST]	---NA---											Dhingra_Pear_16_GATCAG_L001_R1_001_paired_trimmed_paired_merged_contig_68816	[NO-BLAST]	TRUE	[NO-BLAST]	TRUE	1		---NA---	cgagaaatatatatagttgtcttatattttataagagaaattaagtacattgacaacatcattcatcctctgtgtttatttttaataatctgtttttcctgtcattttttttttcctgctatgtaatctcatttggtttttgattctactacatgttttcatttttaattgcttttcttaatctattttcccccctcaatttttgtgctatgtaatctcatttggttttcgattttccgaaaggttttcatctaaaaagaaa	262			0	0	0	0	0	0	0		0.159046	0	0.201121	0	0.0480764	0	0		0	0	0	0	0	0	0		0.159046	0	0.201121	0	0	0	0
Dhingra_Pear_16_GATCAG_L001_R1_001_paired_trimmed_paired_merged_contig_68817	[NO-BLAST]	---NA---											Dhingra_Pear_16_GATCAG_L001_R1_001_paired_trimmed_paired_merged_contig_68817	[NO-BLAST]	TRUE	[NO-BLAST]	TRUE	1		---NA---	gggcactcaacagtgcctgaatactagaagaaaatgatagcaacatcgccaataattcagtttcaattttacttgaaaggatagaacgatacatcacgttaaaacatttccccaatgatgcagtgcctgtataagaataatgcagtagaaatggaatagcagctgcacaaactccaggatacaggcgtatgaactatgccaaaatttattctgttatggaacacataatttattgtgatattttaaccagtgatctacactgatgttttgttttgttttgatcacagaacaggtatagcatattacgaagacaatatgaaagcatatacctcaaaagtacagttcggatctggagagcag	360			2.70456	1.7655	3.2671	1.86711	0.104967	0.886386	0.454856		3.01377	1.47154	3.1163	3.936	0.723104	0.816408	0.559823		1.0552	0.663067	0.695564	0.7806	0.0202009	0.328432	0.122877		0.350941	1.04335	0.858368	0.888345	0.0841029	0.0308573	0.139956
Dhingra_Pear_16_GATCAG_L001_R1_001_paired_trimmed_paired_merged_contig_68818	[BLASTED, MAPPED]	PREDICTED: uncharacterized protein LOC103341683											Dhingra_Pear_16_GATCAG_L001_R1_001_paired_trimmed_paired_merged_contig_68818	[BLASTED, MAPPED]	TRUE	[BLASTED, MAPPED]	TRUE	1	F:nucleic acid binding; F:zinc ion binding	PREDICTED: uncharacterized protein LOC103341683	gggcatgataaactgtagagttgagccatagatcgatccatgcttcattaacaaggaaccggtctaaccgttcttgtaaaattgtaacaccatcctcctttcgtgcccatgtgaatttgggtccactaaatcccaaatccaagaggtcattattttcaacaaaatcacggagataccagattctactaggactccaagggcttccaccctcctttttcatgatgccaaaccaattgattgagatctcataccaccatccaaggaccacaaatacttcttcccatgttcataactgatgcccagaaagaggctttgtccacttggtgaggcggaccatagaaataaggcaccctgatttgagtaccaccagaagagaaagagatcattgtgttaataaggaactgggaagatgatagaatttgaaccgacatattagaattccaccaaagattcaatccacccactactccaataggatcaacatcaattttgttttggtctctccacattctgcgagatatcgattctcacatcattcagatttccctccgtcacaaaatttgattgtccatcactgaatactgaactttcaagatggctccatccttttcctctatcacgccctctccctctcatcccccttgtatttgacagtcggagttgtggtcctgggttaatgcttttggtttttttgggcccttttgtttgggttttgggaatgggtttctttccttttttcctaaaagatgagagagggttcatcgggttttggggattgtgggcttggtaaaagaaatggctttgtagttggggtaaatgtgatatttgggtcatctaggcaatgggtcctagttttttggtttgggggtggctttgtttcggtatgggtgttaagaggtaagagtaatggacacgtgggggagatgcttatagagttgtgtaaaaccctagtgggagagtggggttcacgggtatcatttgaatatgtcattgttgggctcgagttggggtgattggggattgatgtgagaagagatgcatggttaggatgactagttgactgcaaattagggataaggctgttgataggatcggtccttgacagtgtgtatgtcgaagaaccagaggtaacttgggtgggaacatgatttgtgaagacattcgggggttaatgactagtttttcctcttttaaggcatcatgattacctataccttctgcaaagagtcattatgactggcacgcttacccacgcccgtgctatctgcttgagttaactcgttcgtaacgcttgagtcatcccgaatcaccatcttgctggtagccggaggaggagtttcgtcattgattcgatttttgtggtgaccatcgttttctcgttctgctcgatgcctccaatgattaaagtttaaaccatcatgttgaccacttgaccttttgcctattttggtaggaaacaacggtgctgagcccttcaccgcctcaacacaaatgtctttcctatatgccaggccttcctttgttaccaacagacatggtggatattcacatgggtgctctttctggtcagtatggcctagtcttccgcaacgataatagaattttctcagaccttcgtatcttaagcggatcatcgtcttgcctccaaattctctaggcaacatgaatcctatcggaagaggtcttgctgtgtcaacctcgacctgcattcgcaagaatcccatacctgtgcgacatggatcctccacataaatcattcacccaattcgattggaaatagttgcagcatttgcacttgtcattagaccaaggggaacgccatgaccttgtatccagaatgccgccttacacggtacaatctcatctagtgagtaattcagaggtcaatgttgaacggaaaagacatcgtcgttcacataccacggacccttatcgactaatcagtgtgctacctccttcgactcaactgtaatcgtgtagacattggggttggcccaagctattttcacatcgtcacaatgaacgacgcttctccactcccttcggatggcattcttgacactaccagcgagtggttctttttctgctattaagaaactagccagacttacaccctatcaaatatcggagttgtcctccaagtgaatagtgagattgtctgccgcttcgccatcattcctggtccgaagaatgaagtaaacttaagcctgtctttgttcaaaatctgacaactgcagagcttttgcctcaaacaccaggactagagagtatctaccatctccggtgacctcttcacgatatgtttagatcagccagaaagaattattttgctcattggacctcttacttatgtttaaccagatacatgttagacaattgaggacaatttcacattttcatcaatgcattgtacaaaaataaacaaattaaaagcatttttttccccaataatgctagttttttatttatgagaacaccatacaaggatttcttcattctaagtttcgttgcatgtcataaatggggaccgggaagttgtccaagcacgttgagtgcttggttcactgtaaagtgtgaagtgtaaagtaggcaatgggtattcatgagtacctttctgtacattgtcagcactcattgtctcagcat	2646	GO:0008270-IEA GO:0003676-IEA	zincionbinding-IEA nucleicacidbinding-IEA	0.968061	1.00092	0.948027	0.839013	0.0142812	0.182482	0.126944		0.360443	0.392924	0.530686	0.315357	0.0841003	0.0666456	0.0698192		0.114796	0.190581	0.128162	0.133166	0.00727163	0.046507	0.0230496		0.0410357	0.0174815	0.120232	0.0945199	0.00965212	0.016718	0.023375
Dhingra_Pear_16_GATCAG_L001_R1_001_paired_trimmed_paired_merged_contig_68819	[NO-BLAST]	---NA---											Dhingra_Pear_16_GATCAG_L001_R1_001_paired_trimmed_paired_merged_contig_68819	[NO-BLAST]	TRUE	[NO-BLAST]	TRUE	1		---NA---	gcatttttcagcttctcctacaagacaaaactcatgtgagatcgagctgcaagtaaatgtaaatatatcttaggttgaaacaaactaggatgatcaaatcagttttcctcaaattttcaggttcaacttaactcagtagcacatgctacaacatatctgatcaaaacccattccgacaccacacccctcactcaattggtaaattcctacacttggtcaatttttggcaaccaaaagcaacaacgcatgataattcaatgtggagatggcttgtttactctaagcatatggtggatataagaaatcaaaacaatacggacatagttgttcaagtgcctatcggtttttttgggtaaaatatgcttagagttccactagttgggtaactatttgtggtgcacatgaatatgcaaaatctccaactaactcaaagcccagcaccatgaacccagccttgggctcggacatgctaccgactcatgagtcaacctccaaacttttgtaggaaaacaacctagaaacttattccttcgatgtactattagtatggttgatctttgagaatccggttattaaaaaagaccaaagagaaaaaagaaagagacaacttggtacacgtaaaaaataaccgagaac	636			0.0722655	0.214313	0.252125	0.655939	0	0.0528135	0.0264067		0.232214	0.167831	0.246993	0.206006	0.0462118	0.0660168	0.0396101		0.0722655	0.122243	0.153864	0.286493	0	0.0287761	0.0132034		0.128799	0.0839153	0.142153	0.206006	0.0367566	0.00660168	0.0228689
Dhingra_Pear_16_GATCAG_L001_R1_001_paired_trimmed_paired_merged_contig_6882	[BLASTED, MAPPED, ANNOTATED]	FAD synthetase chloroplastic-like						5.60003e-08	0.750527	4.56632e-10	0.000319951		Dhingra_Pear_16_GATCAG_L001_R1_001_paired_trimmed_paired_merged_contig_6882	[BLASTED, MAPPED, ANNOTATED]	TRUE	[BLASTED, MAPPED, ANNOTATED]	TRUE	1	F:FMN adenylyltransferase activity; P:riboflavin biosynthetic process; F:kinase activity; P:phosphorylation	FAD synthetase chloroplastic-like	gaggaatagtcgcactgggaaaatttgatgcccttcacattggtcatcgagaacttgcggttcaagcatccaaagttggacctccgttccttttgtcatttgttggaatggctgaagtactgggttgggaaccaagagctcccatagttgcgaaatgtgatcgcaaacgggttctttcctcttgggccccgtactgtggtgacatggcacctgcagagtttcagattgaattttcaagtgttcgacgtctaacaccaaggcaatttgttgagaaattagtgaaagagcttggagtgcgtggggttgtcgcaggtgaaaactaccgatttggatacaaagctgcgggtgatgcgacagagctggtgaggttgtgtgaagagtatggcattgaggcatatatcataaattctgttatggacaagaacgaatactccataaatatacagtcgagtgatttgaaagacagaggacaagtctcctctactcgcgttcgccgtgcccttgctgtgggagatatgaagtatgtctcacaactgttgggtcggcagcatcgtctgataatgagtactgcaaaggaccaggaaggatttgctggcagcaaacacaagttgtcagttccaaagtctgctttgttaaatctggctccaaaggagggtctatacgagaagtgttatctttgtagtggggaggatgatgacctagcatcatcctgcagggtggtggttgacacggggtacg	738	GO:0009231-IEA GO:0016310-IEA GO:0003919-IEA GO:0016301-IEA	riboflavinbiosyntheticprocess-IEA phosphorylation-IEA FMNadenylyltransferaseactivity-IEA kinaseactivity-IEA	8.80004	4.67658	5.8337	6.92965	0.193435	1.92866	1.8547		13.7553	10.4482	6.65269	4.33628	2.32122	2.40087	1.3768		1.08765	0.912371	1.77779	0.402693	0.0346064	0.223842	0.117563		0.715988	2.47695	1.20746	0.37112	0.156429	0.252067	0.134151
Dhingra_Pear_16_GATCAG_L001_R1_001_paired_trimmed_paired_merged_contig_68820	[BLASTED, MAPPED, ANNOTATED]	plant intracellular Ras-group-related LRR 6-like											Dhingra_Pear_16_GATCAG_L001_R1_001_paired_trimmed_paired_merged_contig_68820	[BLASTED, MAPPED, ANNOTATED]	TRUE	[BLASTED, MAPPED, ANNOTATED]	TRUE	1	F:phosphoprotein phosphatase activity; P:protein dephosphorylation	plant intracellular Ras-group-related LRR 6-like	tttgggagatatgaaagaaggtttccggaaacgttgagaaccttaagcttggacaaacaaccaattgagtttggaagagatttcagctgatttgagtgcacgtccaacactaccacgtttagtaatcttgctgttaaggattctggtatgttctgaagattgttattggaaaggtcaagcttgcaaatagtccccaaattaagggaaggattgggaagggcatcaagagacatcccactcaaatccacaatttcaagcctctcttcttctatcgatctcttcctctcatgagcagcttttttattcgtgtccattctaatttgctgctgctgctgctcgtacatc	345	GO:0008152-IEA GO:0006470-IEA GO:0004721-IEA GO:0016787-IEA	metabolicprocess-IEA proteindephosphorylation-IEA phosphoproteinphosphataseactivity-IEA hydrolaseactivity-IEA	0	0	0.326287	0	0	0	0.0121701		0	0.143214	0.32609	0.274174	0.0365102	0.0365102	0.0121701		0	0	0.326287	0	0	0	0.0121701		0	0.143214	0.32609	0.274174	0	0.0210792	0.0121701
Dhingra_Pear_16_GATCAG_L001_R1_001_paired_trimmed_paired_merged_contig_68821	[NO-BLAST]	---NA---											Dhingra_Pear_16_GATCAG_L001_R1_001_paired_trimmed_paired_merged_contig_68821	[NO-BLAST]	TRUE	[NO-BLAST]	TRUE	1		---NA---	ttcaagatgacaactgaaagcctgttcaagtgacaagggaaagacaagtaatcaaaagttttaaaccaatcgaaaagtcaaagtaaaataatcaagggcagccaattggatccaggttgatatttatagctccccattctcgaaacttcattctgatatgtatctacattctttccttttaattattgacaaaatccaatttcagagaataagggcctcattaaggtggcagacaagctctaattattgccggaaagaaacacacttgaagatgccaaatagttatagtccggataaaccttttccgaatcaaattgaaattatgaaaatcctaactagctcacctgtataaataaaatgccgcaaac	368			0	0	0.305894	0	0	0.0228189	0.0228189		0.484735	0.859383	0.14319	0.128519	0.148323	0.182551	0.0228189		0	0	0.305894	0	0	0.0228189	0.0228189		0.295235	0.440537	0.14319	0.128519	0.0228189	0.0301865	0.0228189
Dhingra_Pear_16_GATCAG_L001_R1_001_paired_trimmed_paired_merged_contig_68822	[NO-BLAST]	---NA---											Dhingra_Pear_16_GATCAG_L001_R1_001_paired_trimmed_paired_merged_contig_68822	[NO-BLAST]	TRUE	[NO-BLAST]	TRUE	1		---NA---	gggctagtagggattgaacaacggataacacggtttgcagttgaaatgaagcctcagatttctcttattttcaagaatgctgaagatagttgatgcctgagaccaaatgagttggctactgtccacaccttctcctctttcaatatttggtgcacatagaaaaatgtataagcaaacatggaaatcgtgtaatctccttttaatcgcatttgacatcgcttggtcggttgattacagactcttcccttcgtgagggaatttggatacatcttttgatcagatgtggctatcattcctccattgcttctccatcagattcatatcctataaccaaaaacaaactataaaagctaattaaacagaaattgaaccaagccatgaatgcagtgttgcacttcatctcatcatatcggtccaaatactcggctcctccaacagatatcacaatcttaaagagtaacataaaagttgctctatcacttgatagattaaattaataacacatatcatacatcactaggcgatacatgaatgaatggctacctgaactggactcaatagcggaaca	568			0.0938839	0.0790081	0.275782	0.161781	0	0.0887043	0.0443521		0.417681	0.462833	0.0990326	0.0768896	0.155233	0.0443521	0.0665282		0.0938839	0.0790081	0.0129982	0.161781	0	0.0461632	0.0221761		0.0915451	0.100936	0.0990326	0.0768896	0.0558086	0.0128034	0.0338745
Dhingra_Pear_16_GATCAG_L001_R1_001_paired_trimmed_paired_merged_contig_68823	[BLASTED, MAPPED, ANNOTATED]	galactokinase partial [Rhizophora apiculata]											Dhingra_Pear_16_GATCAG_L001_R1_001_paired_trimmed_paired_merged_contig_68823	[BLASTED, MAPPED, ANNOTATED]	TRUE	[BLASTED, MAPPED, ANNOTATED]	TRUE	1	F:galactokinase activity; F:ATP binding; C:cytosol; P:galactose metabolic process; C:integral component of membrane; F:N-acetylgalactosamine kinase activity; P:carbohydrate phosphorylation	galactokinase partial [Rhizophora apiculata]	aagaacttcaagttatctcagagagcctcccatgtgtactctgaagccaagcgggtacatgctttcaaggacgccgtctcatcaacagtaaggtttgtatattagttgcggaagtgccaatctgttggttactagaactagaaggggatagcattcccccttctatatcgtacccctctcagggtttaaactcgagacctaccgccatttaataagtagggagagataccacgtgttactagagccagtggtgtactatcttagttcatttgaactcttttacccctacccatga	295	GO:0000166-IEA GO:0005737-IEA GO:0033858-IEA GO:0016020-IEA GO:0005829-IEA GO:0016021-IEA GO:0016310-IEA GO:0016773-IEA GO:0016740-IEA GO:0016301-IEA GO:0008152-IEA GO:0006012-IEA GO:0005524-IEA GO:0046835-IEA GO:0004335-IEA	nucleotidebinding-IEA cytoplasm-IEA N-acetylgalactosaminekinaseactivity-IEA membrane-IEA cytosol-IEA integralcomponentofmembrane-IEA phosphorylation-IEA phosphotransferaseactivity,alcoholgroupasacceptor-IEA transferaseactivity-IEA kinaseactivity-IEA metabolicprocess-IEA galactosemetabolicprocess-IEA ATPbinding-IEA carbohydratephosphorylation-IEA galactokinaseactivity-IEA	0.336063	0.977035	0.530997	0.222706	0.0142328	0.227724	0.156561		0.141254	0	0.712808	0.945129	0.0711639	0.185026	0.0996295		0.336063	0.218159	0.0250271	0.222706	0.0142328	0.0569311	0.0376564		0.141254	0	0.472914	0.288323	0.0142328	0.0284656	0.0284656
Dhingra_Pear_16_GATCAG_L001_R1_001_paired_trimmed_paired_merged_contig_68824	[BLASTED]	Heat shock with tetratricopeptide repeat isoform 1 [Theobroma cacao]											Dhingra_Pear_16_GATCAG_L001_R1_001_paired_trimmed_paired_merged_contig_68824	[BLASTED]	TRUE	[BLASTED]	TRUE	1		Heat shock with tetratricopeptide repeat isoform 1 [Theobroma cacao]	gattgaagctggacagagagaaactgtcgtcggaccagcatatgctctggcggcggaatgcggcagtggcgaggcgtttcccggtctggaggagagccatggcgtcctccattaggccgaggtggcaacacgcctggcccagtaccaaatacctccattgcccttccttttcgccgtttttacagaggcctgccatcaccttcttcttcaagtccgagacagagaagcacttgaaggaaggatcccgttccggcggcccggaggacgagttgccgctgttggaggagagaagctt	295			0.180766	0.619841	3.24893	0.175991	0	0.0711639	0.0711639		0	0	0	0	0.0284656	0	0		0.180766	0.310076	1.10034	0.175991	0	0.0376564	0.0284656		0	0	0	0	0.0142328	0	0
Dhingra_Pear_16_GATCAG_L001_R1_001_paired_trimmed_paired_merged_contig_68825	[NO-BLAST]	---NA---											Dhingra_Pear_16_GATCAG_L001_R1_001_paired_trimmed_paired_merged_contig_68825	[NO-BLAST]	TRUE	[NO-BLAST]	TRUE	1		---NA---	acaaatagaggtaaagatgttatcttttgtgacagtgggtctgaaagtcacatcgcactcaccaaaccaaacgcacgactgtatgcggcggtcatgaatactgaaccagacacttgcctctcgtctctcaggtcttagctgtttcaccaaaactccacagtcaaagagtattacggacaaggacaccatgataaaatcccagaaataacacaaggcaattcgcagagagagagagagagagag	243			0.597117	0.383127	1.05316	0.616381	0.0172785	0.414683	0.362848		0.365547	0.219621	0.231484	0.386512	0.431962	0.604747	0.22462		0.353631	0.383127	0.537881	0.370871	0.0172785	0.233739	0.0791799		0.183817	0.219621	0.231484	0.19327	0.199265	0.0691139	0.0753151
Dhingra_Pear_16_GATCAG_L001_R1_001_paired_trimmed_paired_merged_contig_68826	[BLASTED, MAPPED]	rhodanese-like domain-containing chloroplastic											Dhingra_Pear_16_GATCAG_L001_R1_001_paired_trimmed_paired_merged_contig_68826	[BLASTED, MAPPED]	TRUE	[BLASTED, MAPPED]	TRUE	1	P:biological_process; C:chloroplast thylakoid membrane	rhodanese-like domain-containing chloroplastic	gacgattcctttgcaatgatcaccatttcattaccatgggacaaatgttagcttcaaatacacattacaaaatgtacagctgatatgaaaatcggaactaaaagtatgctacggagagctacaatgcgtgtcatttatcaataacctcgcctcgatatcacgaatatacaactaatgatcagcaaaacttttgaaaaaatatgcttcccccaaccggaggcaccacttctgaagcaagacgagtcacagcatcgatttcagggcttcgatggagttggggaagacggcggtttcaaatcttggcaagttgggtagggaaaggatgatctagagccatttttcacaagtgacgcagagtctgtagccttggttgtgcgtccattgtccgttgtttgactttctcctgtggacaaatttgtagaagtggcagcaccattgctctctacctttccccgaacaactcctccgtttgtcacagtttctt	484	GO:0008150-IEA GO:0009535-IEA	biological_process-IEA chloroplastthylakoidmembrane-IEA	5.18961	1.73017	2.49262	2.56775	0.138799	0.693995	0.902194		2.78167	2.18904	0.867893	0.846762	0.303623	0.182174	0.225548		0.8247	0.516826	1.55825	0.165225	0.0346998	0.0966	0.122375		0.825601	1.09778	0.474217	0.146633	0.00867494	0.0751272	0.0693995
Dhingra_Pear_16_GATCAG_L001_R1_001_paired_trimmed_paired_merged_contig_68827	[NO-BLAST]	---NA---											Dhingra_Pear_16_GATCAG_L001_R1_001_paired_trimmed_paired_merged_contig_68827	[NO-BLAST]	TRUE	[NO-BLAST]	TRUE	1		---NA---	atggctctagatcatcctttccctacccaactgtatgttcagcttctttctcatgaatcattactagttacagaagattaccgatcttaattatgctttaccttaaaagatttttttaatctcattcgttctagttatggcttccattaaccaatcttagtgggtgatttgcacaatccataggcagtttcaagttacttttccaataggatcatgtctgtttgttcatctacttttttcattgtggttgtttccgatgcagtgccaagatttgaaaccgccgtctt	287			0	0.32439	0.196113	0	0.0146295	0	0.029259		0	0.172156	0	0	0.0146295	0.0146295	0.0438885		0	0.32439	0.196113	0	0.0146295	0	0.0146295		0	0.172156	0	0	0.0146295	0.0146295	0.0253391
Dhingra_Pear_16_GATCAG_L001_R1_001_paired_trimmed_paired_merged_contig_68828	[BLASTED, MAPPED, ANNOTATED]	transformation transcription domain-associated -like											Dhingra_Pear_16_GATCAG_L001_R1_001_paired_trimmed_paired_merged_contig_68828	[BLASTED, MAPPED, ANNOTATED]	TRUE	[BLASTED, MAPPED, ANNOTATED]	TRUE	1	P:DNA repair; F:kinase activity; P:phosphorylation; F:phosphotransferase activity, alcohol group as acceptor	transformation transcription domain-associated -like	ccgaaaacaggcattgaagtttattcgtgtttgcttatcgtcccagcttaatttgcctgaaaagattaaggacgatggaggcacgcctagtcagttgtcaactttgttggtctctgctgttgattcttcttggcagcggcctgaaacatcagacatgaaggctgacttaggtgtaaagacaaagacccaacttatcgctgaaaagt	206	GO:0008152-IEA GO:0006281-IBA GO:0016310-IBA GO:0016773-IEA GO:0016301-IBA	metabolicprocess-IEA DNArepair-IBA phosphorylation-IBA phosphotransferaseactivity,alcoholgroupasacceptor-IEA kinaseactivity-IBA	0	0.22597	0	0.223038	0	0.366874	0.285347		0.633486	0.498916	0.511591	1.12711	0.42802	0.407638	0.672602		0	0.22597	0	0.223038	0	0.0934016	0.113482		0.351374	0.250013	0.511591	0.46975	0.196556	0.113482	0.231494
Dhingra_Pear_16_GATCAG_L001_R1_001_paired_trimmed_paired_merged_contig_68829	[BLASTED, MAPPED, ANNOTATED]	transformation transcription domain-associated -like isoform X2											Dhingra_Pear_16_GATCAG_L001_R1_001_paired_trimmed_paired_merged_contig_68829	[BLASTED, MAPPED, ANNOTATED]	TRUE	[BLASTED, MAPPED, ANNOTATED]	TRUE	1	P:DNA repair; F:kinase activity; P:phosphorylation; F:phosphotransferase activity, alcohol group as acceptor	transformation transcription domain-associated -like isoform X2	ccgaaaacaggcattgaagtttatttgtgtttgcttatcgtcccagcttaatttgcctgaaaagattaaggacgatggaggcacgcctagtcggttgtcaactttgttggtctctgctgttgattcttcttggcagcggcctgaaacatcagacatgaaggctgacttaggtgtaaagacgaagacccaacttatcgctgaaaa	204	GO:0008152-IEA GO:0006281-IBA GO:0016310-IBA GO:0016773-IEA GO:0016301-IBA	metabolicprocess-IEA DNArepair-IBA phosphorylation-IBA phosphotransferaseactivity,alcoholgroupasacceptor-IEA kinaseactivity-IBA	0.693583	0.744717	0.275905	1.1554	0.0411634	0.205817	0.288144		0	0	0	0	0	0	0		0.390629	0.0728109	0.275905	0.804432	0.0205817	0.102909	0.0897136		0	0	0	0	0	0	0
Dhingra_Pear_16_GATCAG_L001_R1_001_paired_trimmed_paired_merged_contig_6883	[BLASTED]	vacuolar fusion CCZ1 homolog isoform X2											Dhingra_Pear_16_GATCAG_L001_R1_001_paired_trimmed_paired_merged_contig_6883	[BLASTED]	TRUE	[BLASTED]	TRUE	1		vacuolar fusion CCZ1 homolog isoform X2	catgttgaaatttcaattgaaaataaaatgaaagtgctttttcaggaagcgctgctattacccgaacccgaacattttaaaagaaatttacgtcgtacatagtcataaacgtttttatgttgccgaaaagcgcttcaggccttccagaagctcccaagggggcatcgcaactcttccccaacgttaaaaggcacgatcatagagaatggacggatagcaaaccaaacaacacttgcaaatacacatcggaaaaatacatgacaacgtaatttcacacgatatttattttctccttgcaagcgtgatgtcacggaaatttacagtgctgaggtccaacggttggttcgtcgtgaggtgcacagagccaggaggaaataacacaatactgagcaatgagagcatgtagggcggacctctcatttcgtcgtaccatcttagtatatatctcaaaaacaagaaatttactctaattcaacgagaaagctccattgcagtacctgttgctgaacttctcaacagcatcggaggcataaagaagtgtttcgttggctttctctagaaccatataaagctccttccctcttgtaacccgagcgataacccaagcattgtttttcgccctgatgctaatttccaattctttctcgtgaccagcattatccaatttcgctctacttttgtccaaatcaacttcttctctgaccttatttaaggcaagtaaggaacccttggtaagggttgtgacttttcctggtggagaagccctggatacatttctgtctccatctgctagtaaataccgatatccactaacatgataagcattctcaccaccccatccttttgataatttctcttcaactttcaacagctttagggatacattttcaagaacttgctgcttcactgcagaaacaccttgatcaccatttagtaccgaagaaacaggaagaagaaaaattaaggtaaggctcttatgctgatgggcacacagatacattctctcatctgttggatggagcaaaactgttggggtggcagacgttccagtactagtgtctgcaccccaaatatcactgacaagaaaaccgtcctttcctttggaccacttatctggctgcaagggccgtacgactcgagaactgttatctccagcaggagagttgccaagtgagccatgcaagtgttctggaacagaaccaggacgggccaagctagaacttgaggagacatgcgatgtagctcccttgcgtaaataggaccaggaacttactccagaggataaagcacggggagtcagccttaaaacagcatatgcaaagaggtttacggtatcatcaggagaaagtgttgtggacaccaagaggtcctgaaacaagattagtgagtgacatggcatgttcccagcacacgattcaagtaccctgacaagcgactgaacttcgattgccgcttcccgccctacagtaagcatctgtacagttccacgctcctttaaagagtcacggaatgagggtagcagcagtttcttcccaaccagaaaatcaccgagatagtccatgacgaaatggtacagatgggaacgagtgagtcccccaccggggtccttatcaagcaacgctcttatcgatccatgaaacatcacgaaaagagaatgtacttccttgagaaccttcctcaatgcatcacttctccaaatcggttcaaactccttgtttttctccactaccatgaccatccagatatcgggttccgcctcgtaaaagacatgggaatgcctctctgcttcaatggcctcgcaagcagcctccggagagaagattcttgtaaatgtgatgagtccttcactgagcccgatcacagagaattgggcggagaagggcaaatcagctggaaagaagaagagtatcttgtccaactcctgcccttcgttctgacccctcctcaaatcgaatatgcacaatttcactccctctggagtggtagccgtagtagtggcagacgacaagcccatgatttcttcttcctaatttaatggcgcaatcaaacaat	2052			9.85533	10.39	11.6672	11.7649	0.263951	2.41649	2.03181		11.9301	11.3981	14.98	11.6748	2.87073	3.43546	2.39807		1.43668	0.0686191	0.991033	0.692456	0.0429688	0.302849	0.108136		0.581245	0.495987	0.298149	0.443454	0.130038	0.0996323	0.0900997
Dhingra_Pear_16_GATCAG_L001_R1_001_paired_trimmed_paired_merged_contig_68830	[NO-BLAST]	---NA---						0.00367055	0.410605	0.00924587		0.0288984	Dhingra_Pear_16_GATCAG_L001_R1_001_paired_trimmed_paired_merged_contig_68830	[NO-BLAST]	TRUE	[NO-BLAST]	TRUE	1		---NA---	tctttcatataattttcaatccggcaacaacgagcaagcataaatttctagtgtttttactaaataagggtaatgactattgcctagaggttgatcgatgcaagggagcgaacacacattgtacacgtgcagggcttcgatttggagcagtaggttcattccaaataatgtgtatgaagagatgaacctctttctaaaatcagcattcatgtcttcatgagtgaaaaacataaactgaaaacgaaacgtggtctattggttctaacacaaacccttgttcacagtgcggccg	292			1.49176	1.04056	1.0729	0.157349	0.043137	0.301959	0.402612		1.80773	1.80063	0.951013	0.633187	0.517644	0.201306	0.115032		0.43519	0.101736	0.0505685	0.157349	0.0249052	0.11413	0.0874641		0.513955	0.504437	0.698045	0.169541	0.11413	0.0380433	0.014379
Dhingra_Pear_16_GATCAG_L001_R1_001_paired_trimmed_paired_merged_contig_68831	[NO-BLAST]	---NA---											Dhingra_Pear_16_GATCAG_L001_R1_001_paired_trimmed_paired_merged_contig_68831	[NO-BLAST]	TRUE	[NO-BLAST]	TRUE	1		---NA---	ctgacaaaaggaagcaagaattccaaccacaaatcctcaagacagaacctgtccaaaaaaacataaaaaaatgcatgctccaacgaaagaacatcatagaccgcaaaacaacatcacaattgcagaggaaaaacaaaaactccaaagcaaaataaaatcgaaagcaaaaagcacaacaaaaatgaggaccaaacttacaaacccagatttgcaagcagcaatactgaaagaggagaaaaagcagatgtccaaagctaaaaaaaaacgaaaaaaaaagagggaaataccacagcaaacggacagaaaagaaaagataaataaaagagaagagcttacaaacccaaattt	348			1.42526	1.88	2.43992	2.00148	0.0482606	0.663583	0.892821		4.79307	5.79901	9.08177	8.62238	1.13412	1.23064	1.33923		0.570514	0.167845	0.606798	1.25522	0.0120651	0.118828	0.0987575		1.43061	0.525103	0.911152	1.82057	0.0603257	0.542127	0.0835898
Dhingra_Pear_16_GATCAG_L001_R1_001_paired_trimmed_paired_merged_contig_68832	[NO-BLAST]	---NA---											Dhingra_Pear_16_GATCAG_L001_R1_001_paired_trimmed_paired_merged_contig_68832	[NO-BLAST]	TRUE	[NO-BLAST]	TRUE	1		---NA---	ctgcatgggaacaggaacctgtgcgcatacaacttcagagatttgactttcggtagttttgataacgtcaataagttagacacagaactctcagaaacatgaatccatggtaaacaaaaaacacagatgtagcaataagataataagaccagccacccgtgacgtcccgtccagccccaagatctacaaatccttgcactccgaataacctggttgcctgtatttaggccttaccttcattccaaattcatagact	256			0	0	0	0	0	0	0		0.948166	0.416971	0.847246	0.901759	0.492032	0.590438	0.31162		0	0	0	0	0	0	0		0.233735	0.416971	0.42451	0.368945	0.0284075	0.123825	0.0591348
Dhingra_Pear_16_GATCAG_L001_R1_001_paired_trimmed_paired_merged_contig_68833	[BLASTED, MAPPED, ANNOTATED]	PREDICTED: uncharacterized protein LOC103405164											Dhingra_Pear_16_GATCAG_L001_R1_001_paired_trimmed_paired_merged_contig_68833	[BLASTED, MAPPED, ANNOTATED]	TRUE	[BLASTED, MAPPED, ANNOTATED]	TRUE	1	C:integral component of membrane	PREDICTED: uncharacterized protein LOC103405164	ttgatgattccagcaagaaaaaggaagccggttgggagccacagtttgtttttgggaaaggatcgaatgaagtcatacacagcagctgcaacttggaatatgaggccaagaaagtgcctgagacacagggtgttatcttcaagcgcaaacgcagtaatggtgtctggaccgccaaggtgcaacaaaagaaagggagcccaaaatgccagaagatcaccaggatagtcgtcacctgcatggtcgccttggctg	252	GO:0016020-IEA GO:0016021-IEA	membrane-IEA integralcomponentofmembrane-IEA	1.15158	0.418145	0.446703	0.831378	0.0833069	0.633133	1.26627		0	0.211778	0	0	0.249921	0.0166614	0		0.682002	0.215853	0.446703	0.139566	0.0333228	0.0726253	0.398134		0	0.211778	0	0	0.175539	0.0166614	0
Dhingra_Pear_16_GATCAG_L001_R1_001_paired_trimmed_paired_merged_contig_68834	[BLASTED, MAPPED, ANNOTATED]	PREDICTED: uncharacterized protein LOC103960820 [Pyrus x bretschneideri]											Dhingra_Pear_16_GATCAG_L001_R1_001_paired_trimmed_paired_merged_contig_68834	[BLASTED, MAPPED, ANNOTATED]	TRUE	[BLASTED, MAPPED, ANNOTATED]	TRUE	1	C:integral component of membrane	PREDICTED: uncharacterized protein LOC103960820 [Pyrus x bretschneideri]	gtcacctgcatggtcgccttggctgtttgagattaatccaattgcaaagttagcagcccagtcagcgagcaagtaagatgaccaaacgatgaacattatccccatgtttggcgtccgctttcgcgcgggtgcaaaaagaattagaagggtctgcaatgtgaggcttaagaggataaagcccctgaggttccacttgtcccatagcttcttgatgctgttaggaatggggtcaaccgtaccggccatttggctccctttccctttccttttctttcaaaccactgatgtgtttcgagctgtgcgggaggttgcctgaagcttactgaatttcctgtctcaagtctgaaccttgtcatcaaccatactgggagtcaagtcaactgtgaagtctc	392	GO:0008150-ND GO:0016020-IEA GO:0016021-IEA	biological_process-ND membrane-IEA integralcomponentofmembrane-IEA	0.75947	1.30846	1.6607	0.60008	0.107109	0.696208	0.921137		0.136154	0.892411	0.134423	0.118947	0.332038	0.107109	0.0321327		0.0325454	0.47769	0.892897	0.306156	0.0283384	0.139242	0.131618		0.136154	0.698208	0.134423	0.118947	0.139242	0.0535545	0.0321327
Dhingra_Pear_16_GATCAG_L001_R1_001_paired_trimmed_paired_merged_contig_68835	[BLASTED, MAPPED, ANNOTATED]	PREDICTED: uncharacterized protein LOC103961896 [Pyrus x bretschneideri]											Dhingra_Pear_16_GATCAG_L001_R1_001_paired_trimmed_paired_merged_contig_68835	[BLASTED, MAPPED, ANNOTATED]	TRUE	[BLASTED, MAPPED, ANNOTATED]	TRUE	1	C:integral component of membrane	PREDICTED: uncharacterized protein LOC103961896 [Pyrus x bretschneideri]	ttccttgaaattatccaagcttgcacgatacaaggcacgtgtgcgctcagcatacttaatggttcctgcaagaaacaggaggagtgtagggggccagagcttgttggtgggaaacgattgaatgaagacatacactgcagctataacttggaatacaaggccaagaaaatgccttagccacagcgtgttatcttcaagagcaaatgcagtaatggtgtccggacctccaaggtgtaacagaagaaatggagcccaaaatgccaagagatcctcgttgttatctcccgaacctttagcgtcaccttggctgtttgagattaacccgactgcaaagctagcagcccagtcagcgagcaagtaagatgaccagaccaggaagattaaaaacaagttgggtgttcactttctgaagggtgcacaaagaattaacatggtctgcaatgttaggcttaagatgataaagccccgtagattccacccttcccatagcttcctgacggagataggaataggattgatggaggaagtcatatcccagctagctttcttcaacttgctcccttttttttgcaggccactgaaaatgagcaatttcaaagcttctggaggattttccgtggactcgaagcggaaagtctgcttagttttcctgttggtctactactactgatatgatactactcacttctcagcc	694	GO:0016020-IEA GO:0016021-IEA	membrane-IEA integralcomponentofmembrane-IEA	0.209077	0.0646637	0.218804	0.462754	0	0.0604996	0.0181499		0.385029	0.153804	0.0810526	0	0.0241998	0.0483997	0.0181499		0.123822	0.0646637	0.119881	0.119434	0	0.0160067	0.0104788		0.167924	0.0769022	0.0810526	0	0.0241998	0.0263712	0.0104788
Dhingra_Pear_16_GATCAG_L001_R1_001_paired_trimmed_paired_merged_contig_68836	[BLASTED]	PREDICTED: uncharacterized protein LOC103939662											Dhingra_Pear_16_GATCAG_L001_R1_001_paired_trimmed_paired_merged_contig_68836	[BLASTED]	TRUE	[BLASTED]	TRUE	1		PREDICTED: uncharacterized protein LOC103939662	aaaaattatcttttcttttagttaagaactcttagaacttcaaatttgtaaaagatgtgaatattagaacaatggcaatagaaccacttttatcttttctttcagttaagaacacttgggatttcaaatttgtaaaacatgtgaatattagaacaatggcaatacaactgccaatccatatgattgtaaacagattttaacatgtatctaaatagtatgacatcatatgtatttagaacttttcacatgttttatatagttttaaaacccgcagcaacgcgcgggcactgttgctagtatatactaaaagtgtaacattcaacttaattcccgttttatccttttagactcagattactgttacttctacagtaga	376			0.122236	0.441139	0.403855	0.382471	0.0111667	0.591834	0.290334		0.850681	0.141948	0	0.241937	0.0781667	0.0223334	0.0670001		0.122236	0.281754	0.22127	0.212245	0.0111667	0.0973488	0.0621734		0.215777	0.141948	0	0.121256	0.0295442	0.0111667	0.0511721
Dhingra_Pear_16_GATCAG_L001_R1_001_paired_trimmed_paired_merged_contig_68837	[BLASTED]	PREDICTED: uncharacterized protein LOC103421039											Dhingra_Pear_16_GATCAG_L001_R1_001_paired_trimmed_paired_merged_contig_68837	[BLASTED]	TRUE	[BLASTED]	TRUE	1		PREDICTED: uncharacterized protein LOC103421039	acctctgctgtgttcgatttggaagaagaagcacctgtctcacgaatccgcgctttccccataccccgaacaaccttgccatgacgacgaccgtacttttgatccaggacctcagtcatgatctgaaaacctacatcctcgggtaccgtgacgtcctcgatcggggtctccgggggaagctgcgatgttgcttcttggagaacaacaatattcttttccaccatagtagcatgaagttgcttagtgttctcattattaggtcgaacgtaaacgtccttgaacatgtcgatctctgggaacttagaac	307			3.47137	1.42926	3.93482	2.84645	0.205147	2.18823	1.43603		0.309584	0.173851	0.183226	0.450369	0.369264	0.437646	0.205147		0.95479	0.77295	0.85202	1.21335	0.0626734	0.138801	0.185012		0.158273	0.173851	0.183226	0.267092	0.0626734	0.111947	0.0473766
Dhingra_Pear_16_GATCAG_L001_R1_001_paired_trimmed_paired_merged_contig_68838	[BLASTED]	PREDICTED: uncharacterized protein LOC103946802											Dhingra_Pear_16_GATCAG_L001_R1_001_paired_trimmed_paired_merged_contig_68838	[BLASTED]	TRUE	[BLASTED]	TRUE	1		PREDICTED: uncharacterized protein LOC103946802	gatcaggtgctggcattgggatttggaggccggacatctgtaaggcttgtacagtcatagtcattttctcgccctagaccacaagctgaccttttagggttgtcacctccttcaaggcattgacttcttctatggtcgatttggaagatgaggcacccgtttcatgaatctgtgtcttccccatacaccgaacaaccttgccatgacgacgaccgaacttctgatccagaacctcagtcaggatctgaaaacctacatcctcaggtatagtgacatcctagatcgaggtctccgggggaagctgcgatgttgcttcttggagaacaacagtgcgcttttccaccatagcatcatgaagtgctcagtggtctcatcgccgggtcgaacataaattgaacaggccgatctctgggaacttagaaccctcctgacattgtgcctcaagcctatatgaaaaggccttcgaatcggaatggtggagaggtgtctgtgactcccaagctatcttgccagcaacaaatttcttcacaaattttgggttcataaaatgtttgcagagccactcccaatcctccggccgatcctccaactcggttgggcaaccctctaggcgagcaatctccggatcatcccatagcttaaaatgcgcgtgaacatcccatagattaaaatgtgtgtgaagatcgctcttccaatttttgtaccgggtcgctagggtcacctctaagtaggccatgacctcgggggatacgtcctaaagatcataaatgaccgacaacttg	782			0.199772	0.136887	0.211184	0.201522	0.037584	0.386578	0.391947		1.21352	0.945356	1.42562	0.541755	0.268457	0.139598	0.144967		0.118209	0.0701644	0.124755	0.104853	0.0214766	0.0805372	0.0633013		0.265972	0.368877	0.490508	0.314271	0.125574	0.045874	0.0335303
Dhingra_Pear_16_GATCAG_L001_R1_001_paired_trimmed_paired_merged_contig_68839	[NO-BLAST]	---NA---											Dhingra_Pear_16_GATCAG_L001_R1_001_paired_trimmed_paired_merged_contig_68839	[NO-BLAST]	TRUE	[NO-BLAST]	TRUE	1		---NA---	ttcaagagctcccaattttttcaatctgcaaaagcaggaattatgactcagataatgcaaatcgaataggaagaaagaaaaagtacttgcccatcgagaaacaccagaaaaccacttccattaaattatcacaagcacaaaagaaacttataaattaagaagcagataaactctccggtcctttaactatgacacgacaggattaacatttccaaactctttacttccaatgagtcaaaatccaatgttggaatcacccaaaaggtcatcactttttgaccagaaaaaggggtcattcttccaagtcctgaaggaaatattgtcctgacatatccttgttggattaatcagcaacttttcggttccaagcaaaccaaacacaaccaaataacaaagaatgaagaagttgaatagtcccaccaatgtatgaaccaaataactaggaacatcatagaattagaaccagtcccaattcccatcaatacgaattagaatcaaaatttaaaaacaactgcaacaacaaagaacaaatgagtatccacatagcacgatttgaacaaatttaaaagaaaaaaactaggaaataaaagagaaatttcagcaccaagaattgcttactaacatattggcagtccagtttacgaatatatcaacagatatttcgatatcaaagaccttgaaaaaatagtaaaattctaataaatctatacacatccaactaagaaaccgtaaaattagcccaaaaatccacaggtggtatcgtaatcaaattccacaaaaccagaaccccaaatcaggtgaagcagtagaatcacaaaaccaacaaataaaacaaataaaaatcacgaaattgagcggtgggtaaagtcagagagagctcacgtcttagaagagggaccaaacagag	907			1.30467	1.4734	2.65437	1.75318	0.0416627	0.240718	0.203684		1.1817	0.856435	1.14478	0.660433	0.199055	0.217572	0.106471		0.173535	0.264093	0.425531	0.124383	0	0.0361551	0.0378915		0.199427	0.0803108	0.450912	0.230794	0.0718643	0.0462918	0.0378915
Dhingra_Pear_16_GATCAG_L001_R1_001_paired_trimmed_paired_merged_contig_6884	[BLASTED, MAPPED, ANNOTATED]	vacuolar fusion CCZ1 homolog isoform X1						7.69696e-05	0.605382	4.6396e-12	0.00279514		Dhingra_Pear_16_GATCAG_L001_R1_001_paired_trimmed_paired_merged_contig_6884	[BLASTED, MAPPED, ANNOTATED]	TRUE	[BLASTED, MAPPED, ANNOTATED]	TRUE	1	P:vesicle-mediated transport; F:kinase activity; P:phosphorylation; C:intracellular membrane-bounded organelle	vacuolar fusion CCZ1 homolog isoform X1	taattacttgtccacaaattagagtgctattactttcaagtttcaaatcaacgcgttgccttgttgactaagcactcttttgttcccacagattttttttaaccatgattctcaaaactggcgggagctgcttcagtgcagtgccttgggtaaaaagttaaagtaaaaacaggaaaaaagcactgacaatgcaaatgctgggttttgttttgttttcatccccacaatcaattcttgatcataagggtccacttgtttctatgtatgtacaaagcacttttgctcgaaaacgcttttgctacaaacatgttgaaatttcaattgaaaatacaagcattgtgtttccttataaaacacttgaaagtgcttctcccggaagcacttgtattactctaaatcacttttaaattttcctgtcaaacgtagtcataatataggcctttaagaagcagccccaacacaggcacaactcttccccaacgtcaaagggcacgatcatagagactacggactaatagtaaaccaagaaacacttgcaaatacaaatcagaaagtacatgacaacgaaatgataaatgatatctattttctacttgcaagtgtgttgtcacagaaatctacagtgctgagggccaacggttcgatgtgaggtgcacagagccagtaggaaatagcacaatactgagcaacaatcaggtagggcgcacctctcatttcgtcgcactgacttagtatacatctcaaaaacaagaaatttcccctaattcaacgagaaagctccattgcagtacctgttgctgaacttctcaacagcatcagaggcatagagaagcgtttcattggctttctctaaaaccatataaagctccttccctcttgtaacccgagcaataacccaagcattgttttttgctctgatgctaacttccaattctttctcgtgaccagcattatccgatttcgttctacttttttccaaatcaacttcttctctgaccttacttaaggcaagtaaggagtccttggtaagggtagtgacttttcctggtggagaagccctggatacacttctgtctccatccactagtaaataccgatatccactaacatgatacgcattctcaccaccccatccttttgataatttctcttcaactttcaacagctttagggatacattttcaagaacttgctgcttcactgcagaaataccttgatcgccatttagtaccgtagaaacaggaaggagaaaaattaaggtgagactcttatgctgatgggtacacagatacattctctcctctgtctgatgaagcaaaactgttggggtggcagaagctccagtactagtctctgcaccccaaatatcactgacaagaaaaccgtcctttcctttggaccacttatcaggttgcaagggccgtacgacacgagaactgttatctccagtaggagagttgtcaagtgagccatgcaattgttctggaacagcatcaggacgggccaaactagaacctgaggatgtagctcccttccgtaaataggaccaggaacttactccagaggataaagcacggggagtcaaccttaaaacagcatatgcaaagaggtttacggtatcatcaggagaaagtgtggtggacaccaacaggtcctgaaacaagattaatgagtgacacggcatgttcccagcacaagattcaagtaccctaacaagcgactg	1723	GO:0016192-IBA GO:0031988-IBA GO:0043231-IBA GO:0016310-IEA GO:0016301-IEA	vesicle-mediatedtransport-IBA vesicle-IBA intracellularmembrane-boundedorganelle-IBA phosphorylation-IEA kinaseactivity-IEA	7.74977	6.22389	7.13528	9.31153	0.182763	1.64486	1.76671		10.252	8.11976	8.34065	6.5947	1.75209	2.22727	1.42311		1.09649	0.660572	1.38137	0.778184	0.011167	0.127463	0.0677072		0.286528	1.33002	0.105844	0.192528	0.112491	0.263224	0.0489192
Dhingra_Pear_16_GATCAG_L001_R1_001_paired_trimmed_paired_merged_contig_68840	[BLASTED]	PREDICTED: uncharacterized protein LOC103953661											Dhingra_Pear_16_GATCAG_L001_R1_001_paired_trimmed_paired_merged_contig_68840	[BLASTED]	TRUE	[BLASTED]	TRUE	1		PREDICTED: uncharacterized protein LOC103953661	ttaaaacaatccagttttgtttccactaaagacacccaaatctgtaactccgttaatgacgtctccttcgttttatacgacaacattgaactgggatacctgtctaacaaaatcccagcataaggaggcacatggaagtacttaacgtgtgttgcaactgcctagctgctgaaactctttcggaccaaaggacccatctcgcttcg	206			4.31594	3.61974	7.9133	2.9262	0.448402	5.19738	3.32225		7.62339	6.38085	7.37225	4.93709	4.62669	5.31967	2.73117		1.81516	0.235776	1.39219	1.21887	0.0815276	0.58755	0.388862		0.853715	1.65597	1.77295	0.905938	0.713366	0.56484	0.362316
Dhingra_Pear_16_GATCAG_L001_R1_001_paired_trimmed_paired_merged_contig_68841	[NO-BLAST]	---NA---											Dhingra_Pear_16_GATCAG_L001_R1_001_paired_trimmed_paired_merged_contig_68841	[NO-BLAST]	TRUE	[NO-BLAST]	TRUE	1		---NA---	ttggaagccctatttatttgggaaggtttgctcacatcagatacttgtgtggaaaaatccttttggtcgttggccatatatgtactgttatgcattatgtttagtcagctatgatgtttattttctgtggtattattcacttgattaattatggccgagctggcgttttgtacgagtgctgcttatttggtctcctttttacatgtgaaacagtgtcttaggaggaatactaatta	236			0.420079	1.21551	0.202468	0.439978	0	0.391401	0.409192		0.226154	0.678425	0	0	0.302447	0.266865	0.160119		0.420079	0.944739	0.202468	0.439978	0	0.0470705	0.0775491		0.226154	0.391678	0	0	0.0711639	0.0533729	0
Dhingra_Pear_16_GATCAG_L001_R1_001_paired_trimmed_paired_merged_contig_68842	[NO-BLAST]	---NA---											Dhingra_Pear_16_GATCAG_L001_R1_001_paired_trimmed_paired_merged_contig_68842	[NO-BLAST]	TRUE	[NO-BLAST]	TRUE	1		---NA---	cacgtgacgagagagagagagagagagagaaataagttagatggagataaaaaagagagattagaaaacaactttcgttttaatttaaattcttggcaaccacaattttctgctttttcttagaggagctgcggaggtatgaacacacaaattacacatccagtttttctttttctttgaggactaactactatgaacactgtacaaaaaggaccccctactgcaatgcaatacttactgttgtacaatttcttcttcctacattctcactcttttcttttcaatttatcgtttgagagttcgcaacttcgtatcctaatctatctcgaaaat	333			4.43631	2.55065	3.19713	3.0243	0.163912	1.4626	1.42477		4.14951	2.87302	2.72385	2.08374	1.05912	1.29869	1.03391		0.720425	0.228918	0.93885	0.728837	0.0333593	0.231463	0.140404		0.929849	1.55494	0.37729	0.508633	0.39852	0.240557	0.148653
Dhingra_Pear_16_GATCAG_L001_R1_001_paired_trimmed_paired_merged_contig_68843	[BLASTED, MAPPED, ANNOTATED]	PREDICTED: uncharacterized protein LOC103454025 [Malus domestica]						2.42879e-06	0.652411	1.29618e-06		0.00194302	Dhingra_Pear_16_GATCAG_L001_R1_001_paired_trimmed_paired_merged_contig_68843	[BLASTED, MAPPED, ANNOTATED]	TRUE	[BLASTED, MAPPED, ANNOTATED]	TRUE	1	C:integral component of membrane	PREDICTED: uncharacterized protein LOC103454025 [Malus domestica]	gaacattgtaatagattgcatatgtttccttacacaatttcataatgtatatatagttgacacttgacagagaattaccaaattaatctacgtcaaattaactgaaagtacagacgcagggtgtccaaatggatatcatgcatgttcatttcaaaataacaacggtagaagaaagagaagcaaatggggggaagaaggatgcaaaattttgccatattgcttctatttggttcggcatcgaagttcacttctctctcaatttcttggttagggcaaatatcgcgccaactacagccacgaccaccgctgagataataatgcttttcttgagcgtctgcgctgcatctttcttctccttctccctctccttctccttctccttctgctgctttctctcttcagcctctaatttttccttgatttccttggaggtagttactagagacgatccactgtcttcctcaaagttcttgttagttcctggattcaattctgcatccacattagctgcaggaaatgtcgaatccgccattttctttgcaatttcttt	550	GO:0008150-IEA GO:0016020-IEA GO:0016021-IEA	biological_process-IEA membrane-IEA integralcomponentofmembrane-IEA	3.42038	1.54734	2.47528	0.0835378	0.0152679	0.114509	0.0687055		4.78609	4.97015	2.04533	0.681857	0.595448	0.198483	0.0305358		1.12896	0.0536537	0.849108	0.0835378	0.00763395	0.0132224	0.0132224		0.995443	1.61312	0.273426	0.36997	0.057635	0.085008	0.00763395
Dhingra_Pear_16_GATCAG_L001_R1_001_paired_trimmed_paired_merged_contig_68844	[BLASTED]	lisH domain-containing -like	0.00800557	0.38453	0.0180185		0.0371512	3.45196e-06	0.620247	4.32878e-06		0.00195856	Dhingra_Pear_16_GATCAG_L001_R1_001_paired_trimmed_paired_merged_contig_68844	[BLASTED]	TRUE	[BLASTED]	TRUE	1		lisH domain-containing -like	tctcgtcagggcttctactcggtgatttccttggtgaagatgaagccgaaaactgtctgagctcttcaacagttaatgcacctaaaattggtcgatcttcatggcttctcgctgagtttgatccatgggacgtgcttttctcaggtgtgaaggtgtctaaagcagttgtgctggccttgttaaccggtgtattttctgatgaaaacaaccagttcgaaaggctagcatcaactgccatttctcggtcggaattctttgaatgcttcttgtcttgatcggctttcgatttgaagttcaaacttggctctgaactgaatgaaatccggggttcttgatcctgtgtgaaattctctttctgaggtttcatcagtggtgtccctttggctttgagagctttccattgtgtaagattctcaacagggtttagcaccgaatgaacataaccactcctatcgcgcgcattgtggttcaacccagctggtttcatcggcattgaactatcaaaatcctcagtcattacttgacgtgtagaaacccctc	540			1.647	1.37467	1.74049	0.0850848	0.0233259	0.295462	0.0699778		3.2575	2.877	2.48578	0.594724	0.684228	0.256585	0.11663		0.141109	0.205737	0.0820333	0.0850848	2.45327e-18	0.114538	0.0134672		0.356904	0.554308	0.259199	0.229876	0.244768	0.0883106	0.0587023
Dhingra_Pear_16_GATCAG_L001_R1_001_paired_trimmed_paired_merged_contig_68845	[BLASTED, MAPPED, ANNOTATED]	transmembrane 245-like											Dhingra_Pear_16_GATCAG_L001_R1_001_paired_trimmed_paired_merged_contig_68845	[BLASTED, MAPPED, ANNOTATED]	TRUE	[BLASTED, MAPPED, ANNOTATED]	TRUE	1	C:integral component of membrane	transmembrane 245-like	cagccggaatggacaagaaccaagccggtgtaatttgcaaaacagcgctcataagagcgagggatgtggacatgtagaggaaatgaatctggtagaatcgaaacaagagatacgcaagcctcccttgaaagaatgtgatctttgcagcggcaatatgcgtgtgtgatacaattgcttacaaagcactacacgctcatcctcactagccgatgtgggactcaacaacttggctcaaatctaaaccactaaaaccaccaatctccaccttggcgtgattcaagccatgatgtctcacgatccaaatgcaaatagagctccaccttgaccacaggcaccaaattccaaatgagctcgctcttcaacttcaacaagcattgcctaaggtct	387	GO:0016020-IEA GO:0016021-IEA	membrane-IEA integralcomponentofmembrane-IEA	0	0.23192	0	0.169763	0	0.0216986	0.0433971		0.459059	0.531146	0.13616	0	0.162739	0.162739	0.108493		0	0.23192	0	0.169763	0	0.0108493	0.0287045		0.23084	0.266164	0.13616	0	0.037583	0.0187915	0.057409
Dhingra_Pear_16_GATCAG_L001_R1_001_paired_trimmed_paired_merged_contig_68846	[BLASTED, MAPPED, ANNOTATED]	TRANSPARENT TESTA 12-like											Dhingra_Pear_16_GATCAG_L001_R1_001_paired_trimmed_paired_merged_contig_68846	[BLASTED, MAPPED, ANNOTATED]	TRUE	[BLASTED, MAPPED, ANNOTATED]	TRUE	1	P:drug transmembrane transport; F:antiporter activity; C:integral component of membrane	TRANSPARENT TESTA 12-like	gtgccacagcttctttgattcaatccaagatctccttacaagagtagtagcttgagtttcatcatcattatgttcacgtttcaatcggacgattgaagctaaatcatccaacaatggaacctctgcctccactagtgcactgttacttggcattctgcaactgctaatccttcttaatcacttcctttctctggttattttgcaacacttgtctctaattttatggactgcaatgtggggggataaggagagagagagagagagagagagagagagggcacacaatacaattataagtctcagagagagtttggctccttacatat	326	GO:0055085-IEA GO:0016020-IEA GO:0015297-IEA GO:0016021-IEA GO:0006855-IEA GO:0015238-IEA	transmembranetransport-IEA membrane-IEA antiporteractivity-IEA integralcomponentofmembrane-IEA drugtransmembranetransport-IEA xenobiotictransmembranetransporteractivity-IEA	0.924752	0.698557	0.630409	1.56576	0.0643968	1.30081	0.0257587		0	0	0	0	0	0	0		0.295941	0.366288	0.429726	0.458808	0.0464372	0.715703	0.0128794		0	0	0	0	0	0	0
Dhingra_Pear_16_GATCAG_L001_R1_001_paired_trimmed_paired_merged_contig_68847	[BLASTED, MAPPED, ANNOTATED]	U4 tri-snRNP-associated 2-like [Malus domestica]											Dhingra_Pear_16_GATCAG_L001_R1_001_paired_trimmed_paired_merged_contig_68847	[BLASTED, MAPPED, ANNOTATED]	TRUE	[BLASTED, MAPPED, ANNOTATED]	TRUE	1	F:zinc ion binding; P:protein deubiquitination; F:thiol-dependent ubiquitinyl hydrolase activity	U4 tri-snRNP-associated 2-like [Malus domestica]	ctccttgatgttattgagccccacctgttttttgcaaaatcaagaaaacaaaggtagcaacatttaggagccaaaataacaccttgctagatatttttaagacacattgtaatgaagtgcacccatcagacagattcatccctaatagttcccacacgcatgaaaacacagtacttatgcggttcaaaacaatctagtctaaccttatggatgagagagaactggctggtgctttcttgataccatacaagtatatcaaaactgtgaacagctatatcatagctctaatcgttggctacgcacgtaatagatttatcataactaattccatatttggcaaggattaaagatccttcttccctgagttagttaatagaaaggaaactctacagaattgaccaagcgaattaggaagttgaaacatagcaccaagcatcagaattgacaacagcagaaatagaagcatatgtggaattttgtgcaagaactaaaatcaataccattccaggaaggtaatcagaaccatcaagtgttctagaccattgcttgttcttgtcaatctgctcaacttgttcttcagtaaaccttgggtttaggacat	601	GO:0008270-IEA GO:0046872-IEA GO:0036459-IEA GO:0016787-IEA GO:0016579-IEA	zincionbinding-IEA metalionbinding-IEA thiol-dependentubiquitinylhydrolaseactivity-IEA hydrolaseactivity-IEA proteindeubiquitination-IEA	0.813019	0.301976	0.41348	1.37374	0.00698614	0.139723	0.104792		1.00542	0.437427	0.873462	0.541498	0.118764	0.265473	0.0838337		0.357215	0.301976	0.21394	0.343584	0.00698614	0.042495	0.0436284		0.110406	0.181003	0.463329	0.161773	0.0139723	0.109796	0.0320145
Dhingra_Pear_16_GATCAG_L001_R1_001_paired_trimmed_paired_merged_contig_68848	[NO-BLAST]	---NA---											Dhingra_Pear_16_GATCAG_L001_R1_001_paired_trimmed_paired_merged_contig_68848	[NO-BLAST]	TRUE	[NO-BLAST]	TRUE	1		---NA---	atgacttaaataataataaaaaggtcaatttcagggtatcttaaagaatgaagaatgtgaagtctacttgtaaactatttccgcccaaaagaaggagaagcattaattccaacttacaaaacataaaacctctatataatacaagccactagaacaataactagcctaaagaatgaaggtgtgacttgatgcatatcttgggaatagatcaatatcattatgatctatcaactattacatgcctaagggactgacaacttggatgcaagatgaaaaccataacgtaacaaagactagaacaagaataactattatcagaatatggcataaaaaccaagtgtgtgcttgtaagcctctaaggtattatatgccattaaaaacttgaattctgattctggcaccaattagtagttagtacacacctgaataaaactaaaatccaagatg	447			0.784989	0.100395	0.224518	0.348439	0.009393	0.150288	0.112716		0.637868	0.358203	0.117883	0.105805	0.065751	0.056358	0.056358		0.297122	0.100395	0.112643	0.348439	0.009393	0.0733617	0.0430441		0.326106	0.358203	0.117883	0.105805	0.009393	0.0325383	0.0430441
Dhingra_Pear_16_GATCAG_L001_R1_001_paired_trimmed_paired_merged_contig_68849	[NO-BLAST]	---NA---											Dhingra_Pear_16_GATCAG_L001_R1_001_paired_trimmed_paired_merged_contig_68849	[NO-BLAST]	TRUE	[NO-BLAST]	TRUE	1		---NA---	aaagatgatattcttcccaactcttttttcaatttctttcccaactttcccacgtggaatgagacccaccccacaaaggagaatactatttttctgattattaaggctattcgtgcatacttgaagcatctgtaccaaattttagactgtatgattggactggaacaaatacgtattacacagtagttaatttaaatctatcgccatccacatttggctggatggtactgattttgggtttcatatggaagcctacacttcatcctctaaggttttggtggtaatcatctctgcctgtgaataattgtttccctttgagccaggtaaggttttggagtgcatcgga	346			0.738035	0.129701	0.604685	0.282842	0.0121349	0.206293	0.315507		0.426844	0.154255	0	0.126223	0.291237	0.376181	0.230563		0.383737	0.129701	0.154995	0.142209	0.0121349	0.0606744	0.115759		0.236751	0.154255	0	0.126223	0.0630547	0.0437529	0.0528947
Dhingra_Pear_16_GATCAG_L001_R1_001_paired_trimmed_paired_merged_contig_6885	[BLASTED, MAPPED, ANNOTATED]	vacuolar fusion CCZ1 homolog isoform X2											Dhingra_Pear_16_GATCAG_L001_R1_001_paired_trimmed_paired_merged_contig_6885	[BLASTED, MAPPED, ANNOTATED]	TRUE	[BLASTED, MAPPED, ANNOTATED]	TRUE	1	P:vesicle-mediated transport; F:kinase activity; P:phosphorylation; C:intracellular membrane-bounded organelle	vacuolar fusion CCZ1 homolog isoform X2	tcgcttgtcagggtacttgaatcgtgtgctgggaacatgccatgtcactcactaatcttgtttcaggacctcttggtgtccacaacactttctcctgtatgatttgatcttaacattgttggttttttaatcatttcatatgccattgtgttttagccttcaagttcaagagaaccttaagaactgagataaagtctactttttgaaatttgtttgggaaatgctaacttccgtgaattttgtttccctatttttgttaggatgataccgtaaacctctttgcatatgctgttttaaggctgactccctgtgctttatcctctggagtaagttc	334	GO:0016192-IBA GO:0031988-IBA GO:0043231-IBA GO:0016310-IEA GO:0016301-IEA	vesicle-mediatedtransport-IBA vesicle-IBA intracellularmembrane-boundedorganelle-IBA phosphorylation-IEA kinaseactivity-IEA	0.445233	0.454857	0.637511	0.352143	0	0.175992	0.0879961		0.159797	0.159797	0	0.27236	0.0502835	0.0502835	0.0251417		0.445233	0.0444713	0.187208	0.17966	0	0.102897	0.0332594		0.159797	0.159797	0	0.136503	0.0251417	0.0125709	0.0251417
Dhingra_Pear_16_GATCAG_L001_R1_001_paired_trimmed_paired_merged_contig_68850	[NO-BLAST]	---NA---											Dhingra_Pear_16_GATCAG_L001_R1_001_paired_trimmed_paired_merged_contig_68850	[NO-BLAST]	TRUE	[NO-BLAST]	TRUE	1		---NA---	gatccaatttattgttttgaaactaatgcatattaattaatttagccacatttctcatttatttaaacaaaaaatcagatgcaattaagattccaaataagccctaagtaacctcagctaagtggtgcacaaatcaatgcccatctttttcaagtgagctatgataaatttaattggacaaaaataagtacatccgtgagttgatgctcagactttacagaactcaaataaattaaaatgtcgatcaacttcaacatgtttacgtcgatcatgttgaactggagtgtgagtgggagtgtagaaagccttgtgaagttaacccaagtttgcatcagtgccaaggcggaacttgacatttcatcgtggctacaaaaactccttcagaaacccaactggtgcaagaaattgaatagaaacttcttatttgctgctcatttcggaaggccagttcgaaaaaagctcctattttagattgcaaattttgtgatgacaaaggataaagtagaacataataagttttctgcactcttctctatttccagaaataaaacttgatcctgcacggccacgaaaacttcatcggaaccctacctcatgcaagcgacggactaggaactttaattgggtgctcatttcagaatgtcagttggaaaacatcctattttctattcaatctctatgaccactgcattactggattcttagtgattttctatcaatactggattctatatttggtcatttcttaaatatatactttactggacctgtttagtcattcgacacctcacaaattccaaaaaaattcaccatcatgccaacatgcttgggtgattaactagtgaacatacagaccgccccgattcaaaacatttctcaagagaaactcaagttcaaaacaacttaaaactccaagcattaaccaaacaaaatgattaggaggatgaacgagagaaacttgtaacagagaacaattgcccaaaatagaaaacactttattcctccccaatttctgaaaaac	1021			1.06543	1.26105	2.00175	1.55877	0.0370108	0.324873	0.246739		1.12672	0.905991	1.38172	0.775152	0.341322	0.349546	0.217953		0.122715	0.375113	0.242219	0.30695	0	0.0661814	0.0770441		0.171479	0.242012	0.404129	0.261682	0.0296543	0.0614099	0.0417354
Dhingra_Pear_16_GATCAG_L001_R1_001_paired_trimmed_paired_merged_contig_68851	[BLASTED]	disease resistance RPP13 1 [Pyrus x bretschneideri]											Dhingra_Pear_16_GATCAG_L001_R1_001_paired_trimmed_paired_merged_contig_68851	[BLASTED]	TRUE	[BLASTED]	TRUE	1		disease resistance RPP13 1 [Pyrus x bretschneideri]	ccccttgggcaaatgataccagatttggaagattgtctaataccaatcgttcaagggcggtgagggtgggcaatcctccgtccgggaaagacgccagatttggacagcggtagatttgcaggttgttgaggtggcttaggttctgatcaactccttcaatagaaaaggattccagattctcacagccatcgattacaagagttgaaagtttggggaaaacg	221			0.448591	0.413695	0.492586	0.740097	0.037997	0.683946	0.51296		0	0	0	0	0.037997	0.0949925	0.0189985		0.448591	0.206951	0.246721	0.079394	0.0189985	0.183215	0.0870621		0	0	0	0	0.037997	0.0502653	0.0189985
Dhingra_Pear_16_GATCAG_L001_R1_001_paired_trimmed_paired_merged_contig_68852	[NO-BLAST]	---NA---											Dhingra_Pear_16_GATCAG_L001_R1_001_paired_trimmed_paired_merged_contig_68852	[NO-BLAST]	TRUE	[NO-BLAST]	TRUE	1		---NA---	catatatatattttttcgtaactatacgtgattaacttgaaatacgcaacctcagcattaacgaggtctattcaactccttttcggatctttagagttgtgtttttggctagaaatttacattgcttgttgtgattggtttgttattttgtatatgcaatttgttgttgtcacaaaatgtggactaggtctagattagttgaaaggaaaaaaaagacataaagttggcaccggtacaaggtcgtcgttgcatatcgcgtcaatagaagaaaaaaaacatgtttgagttttgttcaaatggtgatgttgcattggcactagagacgtcactttagcagtgtatgtaacctataaattattctcgtgagaccgtttaatttttattgatgacacgttatataatttaaaaaaatgatctacttaaaattttatttttatttttagttttagat	451			1.39748	0.681134	1.61764	1.05744	0.0744775	0.456175	0.521343		1.45977	0.93793	0.706709	0.916751	0.269981	0.428246	0.186194		0.348173	0.362856	0.469419	0.162451	0.00930969	0.0492622	0.123156		0.261359	0.432834	0.195636	0.185582	0.0186194	0.0827463	0.0671331
Dhingra_Pear_16_GATCAG_L001_R1_001_paired_trimmed_paired_merged_contig_68853	[BLASTED, MAPPED, ANNOTATED]	PREDICTED: uncharacterized protein LOC103958731											Dhingra_Pear_16_GATCAG_L001_R1_001_paired_trimmed_paired_merged_contig_68853	[BLASTED, MAPPED, ANNOTATED]	TRUE	[BLASTED, MAPPED, ANNOTATED]	TRUE	1	C:integral component of membrane; F:protein dimerization activity	PREDICTED: uncharacterized protein LOC103958731	ccccagtactaggatgaagacgatcgatcgaggacgaagatgagaaatctgtgtgtaatgaatgaagaggaaaaagttgtggaataatgacattggggttcagtagtatcggaataagtattttgttgatagtctgcagataccacagcctcaaatccttggagttcattgtttagacgattaacaagctcttggaagaagtggacttgttctgaagtattagatagcaccgtggatgatgctttggggtgaccaagaagccttgcaaatgaagtatgaagaatagcagcatcataaagttgcttttctggtgcatgtggaagcgcggtcctcaattt	338	GO:0008150-IEA GO:0046983-IEA GO:0016020-IEA GO:0016021-IEA	biological_process-IEA proteindimerizationactivity-IEA membrane-IEA integralcomponentofmembrane-IEA	2.48421	1.5463	1.91505	2.15312	0.149065	1.87574	1.41612		3.04772	1.39768	2.69407	1.77025	1.57761	2.29809	1.26705		0.519475	0.8827	0.806837	0.746132	0.0372663	0.172573	0.16244		0.572489	0.485882	0.0991698	0.384692	0.36787	0.152645	0.0372663
Dhingra_Pear_16_GATCAG_L001_R1_001_paired_trimmed_paired_merged_contig_68854	[BLASTED]	PREDICTED: uncharacterized protein LOC103425635											Dhingra_Pear_16_GATCAG_L001_R1_001_paired_trimmed_paired_merged_contig_68854	[BLASTED]	TRUE	[BLASTED]	TRUE	1		PREDICTED: uncharacterized protein LOC103425635	ggaagtataagttctctgcaccaagatgcacgaaaggcagacctttgacattcaaggaattgcacacaaaaggtacaaatccctcatcacaatttacaaatttaaagtgccatcaaaatcctaattccttccttcagtcattctataccaataccattaccatttgaaatgcctgcctcagacgacctttcgatttccaatgaagacagctaaacaatcatagtaaagctttgaattcatttcatttctattttggcatgtgcatcaaactttatatatctacatttaaaggaacaaatgtacattctaagggccttacattctttgttgcactagaga	339			0.596408	0.269695	0.613965	0.271067	0	0.0866982	0.0371564		0.139109	0	0.319904	0	0.13624	0.260095	0.0495418		0.173953	0.134915	0.310041	0.271067	0	0.0495418	0.0371564		0.139109	0	0.160287	0	0.0123855	0.0567573	0.0247709
Dhingra_Pear_16_GATCAG_L001_R1_001_paired_trimmed_paired_merged_contig_68855	[BLASTED, MAPPED, ANNOTATED]	U3 small nucleolar RNA-associated 21 homolog											Dhingra_Pear_16_GATCAG_L001_R1_001_paired_trimmed_paired_merged_contig_68855	[BLASTED, MAPPED, ANNOTATED]	TRUE	[BLASTED, MAPPED, ANNOTATED]	TRUE	1	F:nucleotide binding; P:mRNA splicing, via spliceosome; C:nucleus; P:rRNA processing; P:protein import into nucleus; P:pyrimidine ribonucleotide biosynthetic process; C:small-subunit processome; C:Cul4-RING E3 ubiquitin ligase complex	U3 small nucleolar RNA-associated 21 homolog	ttgaatcacaagcaattccaaccacttccccatcatgagcaaagcttcttctttctgacgtgtccatgtaactgcctcgactgattcctgattggaggttgaaccgctcaacccaaccatccgcagtccctagtacagcaaaattgccacatgcacttcactggtgtggggttttctggtcttggcttcagaatttgctcaccaagaacaaagttttgaagtctccatacatatgcctgtgcagtatccatatggcatgtaaccacattgcaccaatctcgctctcttatttcagcacaatcaaaagcgataacaggcttcagttttatctcttcttccttcatcttcagtttaatagaaattacaaagttaaactatcagcgaactcaaatagatttgtcaatttatgattcacaagataatacatttcatcgaaccatcaagggaaatgggtataaatgtctaagccatggtacatggt	481	GO:0032040-IEA GO:0000398-IEA GO:0000166-ISS GO:0006606-IEA GO:0009220-IEA GO:0006364-IEA GO:0080008-ISS GO:0005634-ISM	small-subunitprocessome-IEA mRNAsplicing,viaspliceosome-IEA nucleotidebinding-ISS proteinimportintonucleus-IEA pyrimidineribonucleotidebiosyntheticprocess-IEA rRNAprocessing-IEA Cul4-RINGE3ubiquitinligasecomplex-ISS nucleus-ISM	0.103055	0.283374	0.425003	0.0955214	0.0611033	0.209497	0.113478		1.60054	1.82862	1.11459	0.858185	0.811801	0.2706	0.226955		0.103055	0.161635	0.0857784	0.0955214	0.0230949	0.0400015	0.074581		0.288401	0.252844	0.102377	0.0208213	0.0755957	0.068176	0.0230949
Dhingra_Pear_16_GATCAG_L001_R1_001_paired_trimmed_paired_merged_contig_68856	[BLASTED, MAPPED]	[Arabidopsis lyrata lyrata]											Dhingra_Pear_16_GATCAG_L001_R1_001_paired_trimmed_paired_merged_contig_68856	[BLASTED, MAPPED]	TRUE	[BLASTED, MAPPED]	TRUE	1	F:protein binding; C:Golgi apparatus; C:cytosol; F:glycogenin glucosyltransferase activity; C:plasmodesma; P:plant-type cell wall biogenesis; C:membrane; F:transferase activity; F:transferase activity, transferring glycosyl groups; F:isomerase activity; F:intramolecular transferase activity; P:cellulose biosynthetic process; P:UDP-L-arabinose metabolic process; F:UDP-arabinopyranose mutase activity; P:cell wall organization	[Arabidopsis lyrata lyrata]	gactcatgggtgatggtcagccaattggaagatgtgatgatatgtgggttggctggtgcatgaaggtaatttcaattgtttctttagttatctatcaatcattcaccttttttttttttttcgcacttttagattttttaaggtggatttagcacttcaactgtaatattgattggattactgttcataggattaaactaacttgtggtttggattagtaagaaaatgattgacggtggagtttgtatgttgtcaggaatgaattaagataacttggtatgaaagccaaatgtccttttaataacttacgaacttaagagatttctagcttgtgatcattacctccaagctttctagatgtactctgggttgaatttattgtcttcaatgtgcttataaacatcacattattt	413	GO:0005515-IPI GO:0016020-IEA GO:0005829-IBA GO:0033356-IBA GO:0033356-IEA GO:0071555-IEA GO:0030244-IEA GO:0016740-IEA GO:0016853-IEA GO:0016866-IDA GO:0016866-IEA GO:0016757-IEA GO:0052691-IBA GO:0052691-IEA GO:0009832-IBA GO:0008466-IEA GO:0005794-IBA GO:0005794-IEA GO:0009506-IEA	proteinbinding-IPI membrane-IEA cytosol-IBA UDP-L-arabinosemetabolicprocess-IBA UDP-L-arabinosemetabolicprocess-IEA cellwallorganization-IEA cellulosebiosyntheticprocess-IEA transferaseactivity-IEA isomeraseactivity-IEA intramoleculartransferaseactivity-IDA intramoleculartransferaseactivity-IEA transferaseactivity,transferringglycosylgroups-IEA UDP-arabinopyranosemutaseactivity-IBA UDP-arabinopyranosemutaseactivity-IEA plant-typecellwallbiogenesis-IBA glycogeninglucosyltransferaseactivity-IEA Golgiapparatus-IBA Golgiapparatus-IEA plasmodesma-IEA	0.627401	0.367851	0.39987	1.40946	0.0304988	0.365986	0.264323		1.27635	1.77078	0.262585	0.997867	0.223658	0.579477	0.365986		0.33865	0.0359647	0.236218	0.594539	0.0176085	0.137527	0.0886275		0.191376	0.279576	0.131567	0.194123	0.0868607	0.0806923	0.0806923
Dhingra_Pear_16_GATCAG_L001_R1_001_paired_trimmed_paired_merged_contig_68857	[BLASTED, MAPPED, ANNOTATED]	protochlorophyllide-dependent translocon component chloroplastic-like											Dhingra_Pear_16_GATCAG_L001_R1_001_paired_trimmed_paired_merged_contig_68857	[BLASTED, MAPPED, ANNOTATED]	TRUE	[BLASTED, MAPPED, ANNOTATED]	TRUE	1	C:chloroplast envelope; F:chlorophyllide a oxygenase [overall] activity; C:integral component of membrane; F:metal ion binding; F:2 iron, 2 sulfur cluster binding; P:oxidation-reduction process	protochlorophyllide-dependent translocon component chloroplastic-like	ggaatggggtcggagtaaatttttgtcaccatgtgtgttctacgcttctccacttgctccgcttgaccagggtaatggggctgcattatcagctgaaaccaaaaaggtgtcatcggcccagcggagaattcttctaatttttatttgtatcccagttagtccgggtaatagcaggttgatatggaccttcccaaggaacttcggcatttggattgataaga	221	GO:0016491-IEA GO:0046872-IEA GO:0016020-IEA GO:0016021-IEA GO:0055114-IEA GO:0009941-IEA GO:0051537-IEA GO:0010277-IEA GO:0051536-IEA	oxidoreductaseactivity-IEA metalionbinding-IEA membrane-IEA integralcomponentofmembrane-IEA oxidation-reductionprocess-IEA chloroplastenvelope-IEA 2iron,2sulfurclusterbinding-IEA chlorophyllideaoxygenase[overall]activity-IEA iron-sulfurclusterbinding-IEA	0	0	0	0	0	0	0		1.61103	0.482988	1.45829	1.65079	0.930927	1.84286	1.3109		0	0	0	0	0	0	0		0.629418	0.241494	0.0346549	0.549262	0.105779	0.165625	0.143436
Dhingra_Pear_16_GATCAG_L001_R1_001_paired_trimmed_paired_merged_contig_68858	[BLASTED, MAPPED, ANNOTATED]	tRNA(adenine(34)) chloroplastic											Dhingra_Pear_16_GATCAG_L001_R1_001_paired_trimmed_paired_merged_contig_68858	[BLASTED, MAPPED, ANNOTATED]	TRUE	[BLASTED, MAPPED, ANNOTATED]	TRUE	1	P:tRNA wobble adenosine to inosine editing; C:plasma membrane; F:tRNA-specific adenosine deaminase activity; F:zinc ion binding	tRNA(adenine(34)) chloroplastic	acaagtaacacgggtttatgggcactctacggattgaaaattcacaacaattacaacaacaacacgatttggatgatgaacaatgaattgggtttattgggttcctttcaaatctttcattcaacaagtaagagtaatcattgaaggaataggacagggagccttggcttctcacagaatataaactcgagctaaaatatgtgttctgcatattctacctggagagagagagagagagagaga	243	GO:0008251-IBA GO:0008251-IEA GO:0008152-IEA GO:0009507-IBA GO:0008270-IEA GO:0003824-IEA GO:0002100-IBA GO:0002100-IEA GO:0016787-IEA GO:0005886-IEA	tRNA-specificadenosinedeaminaseactivity-IBA tRNA-specificadenosinedeaminaseactivity-IEA metabolicprocess-IEA chloroplast-IBA zincionbinding-IEA catalyticactivity-IEA tRNAwobbleadenosinetoinosineediting-IBA tRNAwobbleadenosinetoinosineediting-IEA hydrolaseactivity-IEA plasmamembrane-IEA	1.80803	3.55834	1.29372	0.918881	0.0691139	1.43411	2.28076		2.4385	1.91146	0.894616	0.964905	1.22677	1.10582	0.604747		0.647743	0.794529	0.652039	0.480528	0.0457146	0.457146	0.119709		0.562621	0.325557	0.247149	0.508739	0.295255	0.254528	0.0962025
Dhingra_Pear_16_GATCAG_L001_R1_001_paired_trimmed_paired_merged_contig_68859	[NO-BLAST]	---NA---											Dhingra_Pear_16_GATCAG_L001_R1_001_paired_trimmed_paired_merged_contig_68859	[NO-BLAST]	TRUE	[NO-BLAST]	TRUE	1		---NA---	gtttgggtttctaaattaaccagggtgcatatcaatcataaccaacaaaatattttagatcaggatcatctgtacacagtcaaagacctttctttaataggagaaatagaaacaatggagtttgagacctaattttctgatcatggaaactgagggttttctggtcagaagcaaggttctcaacggcaatcttggaatggcaattcagggtttaaatccagaataatgtcaaatctacagttacagaggtcacacaacttgaaaccttaattgactccatat	282			0.162982	0	0.525326	0.325857	0.0148889	0.253111	0.119111		0.33703	0.714889	0.371953	0.15487	0.148889	0.0893334	0.0595556		0.162982	0	0.293974	0.325857	0.0148889	0.0297778	0.0393923		0.172304	0.461108	0.185983	0.15487	0.0297778	0.0515767	0.0148889
Dhingra_Pear_16_GATCAG_L001_R1_001_paired_trimmed_paired_merged_contig_6886	[START, LINEAR, BLASTED, MAPPED, ANNOTATED]	synaptotagmin-5-like	0.00675861	0.431323	1.48794e-12	0.0245142		2.45431e-11	0.83701	1.86996e-12	5.25992e-05		Dhingra_Pear_16_GATCAG_L001_R1_001_paired_trimmed_paired_merged_contig_6886	[START, LINEAR, BLASTED, MAPPED, ANNOTATED]	TRUE	[BLASTED, MAPPED, ANNOTATED]	TRUE	1	C:endoplasmic reticulum; C:plasma membrane; F:lipid binding; C:plasmodesma; C:integral component of membrane; P:sterol biosynthetic process; P:pentacyclic triterpenoid biosynthetic process	synaptotagmin-5-like	atcctattaacttgcattttccgcggcagtcaggcgggcagttccgtcgtattgaggcataagaaccccaccataaaaaccacaatgtagctgaaaaacatggaataataaagggtaaccaaaggtgaagaagcagaatcccgcttcaaaacacacagatcgataatccgacaatccaagcaaacagtaaccgagtaattcccggctgaggccgtgaatttgattggtatacatgctacagcttcactacatttatgacaggtactatgaaacaactatgtacaccatctgagtactttccgtgtttgtgaatcaacaagcatgtgtgaaatgaaggtgtctttggtgctctttgtatacatctccgggcgggtagtacatcgtccatatactgttatccatacaacagttgacagagatcaatcaagactcgcggtaaattggttgtgcattccacttaagatgcacgttcaatttcccagatttggctccatctagcggtatcgagtcttggtattccccttctaagatgaccctagtgagggtcaagatgcatctgcccatatagtccttgccaaaagtatcgtggtcccagacttcaagtatgagcatgtcatgcaatccatcctcgacaacaaagtcgaaagtttgattccaaacaggattcaagttatcattaacaaccctagttttgtttttcgttcctgatttcttcaaggtgagcaccacataaggatcagccttccccatcagatcaacaggtggcaagtcttcagcagatattatagtaatagttagtacacctctaattatgacctcccttctcttctgtgtggcttccttttcactttcagtagcatctgctccgttcattccacttttaagtgccttttccaaagaggtcattgcggagttggaagtaaaaggattagcaaagccattctccatgccaaatggacaatataacagctccaaatgcacctgcccgcggtttttattatctctttggatatccaagcttttaaccagcttcaaccatacatccttcactttaccaggctgaagttcagtcagttgtacttgagcacatccaatgagctcagacgcctgaagtccctcatcatcataaactttaaccaccaaatgttgagtcgtttcatcttcaactataaattcaaagtgctcattccagatgggattcaaatcgttgttaattgttttgcttcttttcattctgtctggtaaaggtcgtatatatagtcttgcaaagggatctgattttcccaccatgtctttattcgttaactcctttgcctgcacaagtttcacctctagcactccgactggctttaactccagatcactgtaatccccgggcaaaatgggaaaaatcttccgaacaggccatgtaattgaatcctcaacagcatcccgtatggtcccctcaattgcatcggatatcccaggtaatgtagatatgtcgccacccacaaccttaagcttaaaatctaactttttcttttctctcaatgaatagcaaacagctccaaaacacggaaactcgtcaaccagaggcttaaaaatcagcctgaatacccccgtgaatccaatatctttcacctgcaccggtagtgctacaccaactaaagttttgatagcaagtattatacttggatttccatcccactgcatttccaactccatagtgatactgtcacctccatcttcaattatagaaacccctgtaaactgaggtgccaccgtaccaagagtaaacttggaaaatttgagcgaggacaatatgactggtctatactgctccagaattggctccgctgaagtctttatcagctcagacgctgcctcattgatataaggccacatcttttcgaggtgagaattgagccatcccaacttctggcggtgagagaagacgacccaggaagggtaatactgaggaggcaagagctttctggaatcctcgacggtcattcgagcaaaagcagccacagtggtggcgagctcggaccggagcttggaccggtggttctcgaaccgaacaaagaggacgatgattgcgagcccgacaagtattccgagcactaatccgaaaacgaaggccatcggtttggtcgagatttggggaagcttagtgggttggtaagagagagagagagagagagagagagagagagtacaactacttatctttgagtgattgaatcagctagagctatggtttcttttcaagctcatcctctttctccaatccaaaagaaggcaatcgcagactttgagaattcacccaagaaaagaaaatgggacgacgatccatacgatcatatggagcaacttttcgaaaaacgtgcgaaagtaccacaaagcacaccgaaatccttgtttgatatcgagcttcaccttgagactccattgcctttggagtggcaaagatgccttgatattcagtcggggcagatacatttttacaacacaaggactcagatgaagacttcaagggacccaaggaggagctctgagccaccaactagtccagctgctgatcatcatcgtcgtcgtcgtcgtcccatgagcctcgacctggagctcaacctaagatcgtgtgatcaatccagcgctaattcagacatttcatcaacacacagcttcagtgatttgttcatggaaccccacagaccaacaaaaagtaaccctattaatttagggtttcatgttgatcatcaccatcagcagcagcaggagatggtggccactgtgtgcatcaagtgccacatgctggtgatgctgtgcaggtcttctcctgcatgccctaactgcaagcacatgcaccaacctgatcagagccccccaacactattcaatttcaagccaaggtttactagtagcttcatgtgttaattaattagccagtaattaagcttctgctaattaagactaagacaaggcatgccatggtatgtaacagttaattatatattctgtgttatactcttcctggagggtctaaatttctgtcaagttatagcttcatcttcctcctttattagaaaaatgactggtaagagtgctaatatatatatatatatatatatatagagagagagagagagagagagagagagagagagctctctacctaatgtaaatttaaattacgcttattatcctactactaaagttgtttaaaccatgggtgtcggtaatcatggtctgctactgattatatataaatgctctacttttcagatcggaaga	3273	GO:0008150-IEA GO:0016020-IEA GO:0016021-IEA GO:0012505-IEA GO:0008289-IEA GO:0005783-IEA GO:0009506-IEA GO:0019745-IEA GO:0016126-IEA GO:0005886-IEA	biological_process-IEA membrane-IEA integralcomponentofmembrane-IEA endomembranesystem-IEA lipidbinding-IEA endoplasmicreticulum-IEA plasmodesma-IEA pentacyclictriterpenoidbiosyntheticprocess-IEA sterolbiosyntheticprocess-IEA plasmamembrane-IEA	50.8062	42.8361	31.058	35.9781	0.516976	3.293	4.94014		77.966	57.2334	35.7232	23.6104	9.39281	8.07279	4.13196		8.23883	0.980476	3.04336	2.42843	0.0418247	0.245029	0.126343		5.8064	14.6673	0.678805	1.07109	0.34386	0.291234	0.137136
Dhingra_Pear_16_GATCAG_L001_R1_001_paired_trimmed_paired_merged_contig_68860	[NO-BLAST]	---NA---											Dhingra_Pear_16_GATCAG_L001_R1_001_paired_trimmed_paired_merged_contig_68860	[NO-BLAST]	TRUE	[NO-BLAST]	TRUE	1		---NA---	gaccaagttgacaaactcaggtaaacatcaatgtcaatttttatttttatttttttcaacatgatttttgtttagacgtcaagattttcatatttgttgaaaaattaggtcgaaaacattctctgatatagttaaaatgttgaagtggtggtgattttgatacatgctactaatagggctaagatgagtgtgctatccttgtatcgttgtatgttatagaacaaatagagtagtttattatgtcattaagtactaaatatcatatgcatctactaatattaatgggagggtttcacattaggtaacaaatcaattcctgcagaaccaatttcatgcataacattgaacgctgctttctttttttgcatgagcattagctaaatcatattcctttacaaatcaagttcat	409			0.355129	0.746988	0.66088	0.83016	0.0102657	0.410628	0.102657		0.101883	0.120804	0.790407	0.334787	0.164251	0.0923913	0.0615942		0.195468	0.212613	0.343999	0.419302	0.0102657	0.128629	0.0718599		0.101883	0.120804	0.446639	0.197591	0.0271605	0.0533421	0.0177807
Dhingra_Pear_16_GATCAG_L001_R1_001_paired_trimmed_paired_merged_contig_68861	[BLASTED, MAPPED, ANNOTATED]	adenylyltransferase and sulfurtransferase MOCS3											Dhingra_Pear_16_GATCAG_L001_R1_001_paired_trimmed_paired_merged_contig_68861	[BLASTED, MAPPED, ANNOTATED]	TRUE	[BLASTED, MAPPED, ANNOTATED]	TRUE	1	P:tRNA wobble position uridine thiolation; F:thiosulfate sulfurtransferase activity; F:ATP binding; C:cytosol; P:Mo-molybdopterin cofactor biosynthetic process; F:Mo-molybdopterin cofactor sulfurase activity; P:protein adenylylation; P:enzyme active site formation via cysteine modification to L-cysteine persulfide; P:protein urmylation; F:URM1 activating enzyme activity; F:metal ion binding; F:protein adenylyltransferase activity	adenylyltransferase and sulfurtransferase MOCS3	cttgaaactgctgcttagagaatggtgcattctcaccacacactacgcactgcagtgaccttcctcgaatcttaacatttcgtatccgtcctgaaaatgcatcaaataaaagcatgcgttctgagagtggttcgccaactccacttgcaatcttaatagcttctagggcttggagacagccgatgacacctggaacaatgcctaggacaccagcgtcagaacat	224	GO:0000166-IEA GO:0018192-IEA GO:0005737-ISM GO:0005737-IEA GO:0042292-IBA GO:0003824-IEA GO:0046872-IEA GO:0005829-IBA GO:0005829-IEA GO:0034227-IEA GO:0070733-IBA GO:0016783-IEA GO:0016740-IEA GO:0018117-IBA GO:0032447-IBA GO:0008152-IEA GO:0016779-IEA GO:0008265-IEA GO:0008265-ISS GO:0008033-IEA GO:0004792-IBA GO:0004792-IEA GO:0002098-IEA GO:0008641-IEA GO:0002143-IBA GO:0002143-IEA GO:0006777-IEA GO:0005524-IEA	nucleotidebinding-IEA enzymeactivesiteformationviacysteinemodificationtoL-cysteinepersulfide-IEA cytoplasm-ISM cytoplasm-IEA URM1activatingenzymeactivity-IBA catalyticactivity-IEA metalionbinding-IEA cytosol-IBA cytosol-IEA tRNAthio-modification-IEA proteinadenylyltransferaseactivity-IBA sulfurtransferaseactivity-IEA transferaseactivity-IEA proteinadenylylation-IBA proteinurmylation-IBA metabolicprocess-IEA nucleotidyltransferaseactivity-IEA Mo-molybdopterincofactorsulfuraseactivity-IEA Mo-molybdopterincofactorsulfuraseactivity-ISS tRNAprocessing-IEA thiosulfatesulfurtransferaseactivity-IBA thiosulfatesulfurtransferaseactivity-IEA tRNAwobbleuridinemodification-IEA ubiquitin-likemodifieractivatingenzymeactivity-IEA tRNAwobblepositionuridinethiolation-IBA tRNAwobblepositionuridinethiolation-IEA Mo-molybdopterincofactorbiosyntheticprocess-IEA ATPbinding-IEA	0.852948	0.200342	1.2398	1.2286	0.0937203	0.993435	1.42455		3.2051	1.66788	0.23524	0.38994	0.862227	0.50609	0.468602		0.427386	0.200342	0.910698	0.307282	0.0187441	0.135165	0.0187441		1.08217	1.66788	0.23524	0.38994	0.178807	0.171792	0.146396
Dhingra_Pear_16_GATCAG_L001_R1_001_paired_trimmed_paired_merged_contig_68862	[BLASTED, MAPPED, ANNOTATED]	pentatricopeptide repeat-containing At3g09060 [Vitis vinifera]											Dhingra_Pear_16_GATCAG_L001_R1_001_paired_trimmed_paired_merged_contig_68862	[BLASTED, MAPPED, ANNOTATED]	TRUE	[BLASTED, MAPPED, ANNOTATED]	TRUE	1	F:DNA binding; F:ATP binding; C:mitochondrion; P:DNA replication	pentatricopeptide repeat-containing At3g09060 [Vitis vinifera]	tatcaccttttcgcaaaaacctttcaatcaaaatattataactcatcaatcaggaccaacccctctctcaagcttttcgtcaaacacgtccaatgcatcactcaattttccacctttcgcaagcccgttgatcaaagtcccataactaaacacatcaggctccaaacccttttcccaaatccagttcagcaaccgtttggccttctcaaactgcttcttcttgcacgaaaccttgatcaggacattataagtctgc	256	GO:0003677-IEA GO:0006260-IEA GO:0008150-ND GO:0005739-ISM GO:0003674-ND GO:0003674-IEA GO:0005524-IEA	DNAbinding-IEA DNAreplication-IEA biological_process-ND mitochondrion-ISM molecular_function-ND molecular_function-IEA ATPbinding-IEA	0	0	0.205379	0	0	0.0328021	0.0492032		0.162774	0	0	0.184746	0.0984063	0.0820053	0.0492032		0	0	0.205379	0	0	0.0328021	0.0284075		0.162774	0	0	0.184746	0	0.0820053	0.0492032
Dhingra_Pear_16_GATCAG_L001_R1_001_paired_trimmed_paired_merged_contig_68863	[NO-BLAST]	---NA---											Dhingra_Pear_16_GATCAG_L001_R1_001_paired_trimmed_paired_merged_contig_68863	[NO-BLAST]	TRUE	[NO-BLAST]	TRUE	1		---NA---	tgaccaccaacgaaacaaaaggctcaaaaataggatttgaactcggatttgaacgatgactactacctctctatgagctcaaagctggcaattaaagaagataccatgaattttgagacatgcaattcaattacaaaataaaaggctaaactttcagacatggaatccgaaattaagcttcaccatagtaatatgggacagacttaaaggcttattgaggttgcagagataaatcaaaaataatttaccaaataaataagccatcagttggaccatgatgtaatcatagcatatattatgcccacattaactgaacattgtttgtaaacaaaatatgcaatgcgaataagcttacagaaaaaccttctaaaaatagcaagatgtcatttaattgtgaa	398			0	0	0.141418	0	0.0105494	0.126593	0.0210988		1.08565	0.794627	0.132397	0.572604	0.316483	0.453625	0.400878		0	0	0.141418	0	0.0105494	0.0632965	0.0105494		0.236995	0.240946	0.132397	0.108816	0.0483435	0.0421977	0.0105494
Dhingra_Pear_16_GATCAG_L001_R1_001_paired_trimmed_paired_merged_contig_68864	[BLASTED, MAPPED, ANNOTATED]	Homeobox-leucine zipper ATHB- isoform 1 [Theobroma cacao]											Dhingra_Pear_16_GATCAG_L001_R1_001_paired_trimmed_paired_merged_contig_68864	[BLASTED, MAPPED, ANNOTATED]	TRUE	[BLASTED, MAPPED, ANNOTATED]	TRUE	1	C:integral component of membrane	Homeobox-leucine zipper ATHB- isoform 1 [Theobroma cacao]	gcaaatacgaatctctttgtatgaagcacccgatgtaaatggtgacttagttcccagcatagtaacactaagaaactcccagtgtagagtctgatctgctcagcaataaactttccagttgtagcctggttctgattgaggtgtggcagaaacaccagcagagcagctgaaaaaaggtacgccacaagggaaagcttcaaggatcgtgtgatagccgaaggaagccc	227	GO:0003677-IEA GO:0008150-IEA GO:0016020-IEA GO:0016021-IEA	DNAbinding-IEA biological_process-IEA membrane-IEA integralcomponentofmembrane-IEA	0.639204	3.63221	0.690062	1.12534	0.129474	0.998803	0.425416		2.97917	2.0986	1.65407	1.37866	0.96181	0.517898	0.480905		0.378556	1.86099	0.0325242	0.352095	0.0369927	0.241871	0.0369927		1.07147	1.41954	0.610744	0.835564	0.129474	0.193108	0.112509
Dhingra_Pear_16_GATCAG_L001_R1_001_paired_trimmed_paired_merged_contig_68865	[BLASTED, MAPPED, ANNOTATED]	tRNA(adenine(34)) chloroplastic-like											Dhingra_Pear_16_GATCAG_L001_R1_001_paired_trimmed_paired_merged_contig_68865	[BLASTED, MAPPED, ANNOTATED]	TRUE	[BLASTED, MAPPED, ANNOTATED]	TRUE	1	F:catalytic activity; P:metabolic process; C:cell part	tRNA(adenine(34)) chloroplastic-like	agcaagacatgaagtctcaacttccaaaagtaaggatgcaaatacagtttctgaagcaaaattggtgcatggaggtgagaagaatgggcaagtggattttagtcaaaataggtctgaagactctcagatgaagggaaatgacacaaggcgttcatctgtaggttctggaaccaaggggcctgcagatgaaatgtgggatgtgacagacacatctgttcttaaaacccccaagttagaaaaatcagaggctactacaacaagtggggatgccgttgtcaagagaactggcaggtccatatggaacattgttgcagatattgttaggctgaggtggagttcgcatgctgagacccctcattctgctgtgaagttgggtggaaggatttcgtcaaatgaatctgcaagtagtgaggcatggttttctggccatgaaactgaggacaacaatgaaaagaacacaaaaagggaaaaagacttgcaacatcagctgcaactgtctaaatcatttcctcaaagtggaaaaatgagatcaaaggacaaagtaagatatcttgaagcaggctcaccgccttctcctaataaggaagaaagtgggctgacatcaaaagtcatttctacatcttctagtgagagatctttgggttcaaaagagaatcaaaagagttttcgaggttcttctggcattggaaaagtggagtcgtctcaaccacta	712	GO:0008251-IBA GO:0008251-IEA GO:0008152-IEA GO:0009507-IBA GO:0008270-IEA GO:0003824-IEA GO:0002100-IBA GO:0002100-IEA GO:0005886-IEA	tRNA-specificadenosinedeaminaseactivity-IBA tRNA-specificadenosinedeaminaseactivity-IEA metabolicprocess-IEA chloroplast-IBA zincionbinding-IEA catalyticactivity-IEA tRNAwobbleadenosinetoinosineediting-IBA tRNAwobbleadenosinetoinosineediting-IEA plasmamembrane-IEA	3.30329	2.84116	2.78556	2.65599	0.0707641	0.672259	0.878654		0.190991	0	0	0	0.0530731	0.029485	0.023588		0.564653	0.170109	0.884832	0.197098	0.0102139	0.0408557	0.137161		0.114978	0	0	0	0.0306418	0.011794	0.015602
Dhingra_Pear_16_GATCAG_L001_R1_001_paired_trimmed_paired_merged_contig_68866	[NO-BLAST]	---NA---											Dhingra_Pear_16_GATCAG_L001_R1_001_paired_trimmed_paired_merged_contig_68866	[NO-BLAST]	TRUE	[NO-BLAST]	TRUE	1		---NA---	aagtcttcttctttgatccagatggtaagcctttctaatcatattgttgatatatgttgtgttcaagattgcaacttaagcaagagccatttatcttgggttaaaggtgttagaattttggataagcatgcggggattactgggattactcaacgctttatgaacaaaatgacaggatcaatatgatatgttgagaaactaattgaaagattgaccagatgtattgaatggcatgccctattttgaagatggaagatcatttgctgacaaacacagagaatcttctctcagatgcatattgattatgcactatggatttcaatcagctttcccattgctatgctattagtagagaagaacatttgtcattcctttcctttcagtttctcaatcatgctttgttgtgcaggcaatggattggaggttgcaggtc	433			0.449924	0.426158	0.372837	0	0.0096967	0.164844	0.0872703		0.629788	0.369765	0.736087	0.758416	0.193934	0.164844	0.193934		0.093775	0.285189	0.210488	0	0.0096967	0.0861861	0.0444359		0.143768	0.213478	0.203769	0.38957	0.101236	0.0513101	0.0925006
Dhingra_Pear_16_GATCAG_L001_R1_001_paired_trimmed_paired_merged_contig_68867	[NO-BLAST]	---NA---											Dhingra_Pear_16_GATCAG_L001_R1_001_paired_trimmed_paired_merged_contig_68867	[NO-BLAST]	TRUE	[NO-BLAST]	TRUE	1		---NA---	tgtatcttttcccttacaaatttaggaagaaaagaagaaagaaggtccaccaaataatttattgacaagcatgaaatttttatacgtatacacacacacacacacacacacacactcattaatcacaaggtttacaccagaataacccctctcttgcgctttctctctctctgctacgaagaattcatatgcacatttattttcttgtcctggccaccttgttcaagca	229			0.834972	1.5837	1.12229	1.02926	0.0733392	1.6318	1.54012		0.181965	0.448807	0.245635	0.381426	1.57679	1.70514	1.00841		0.52588	0.518179	0.195853	0.716612	0.0485093	0.191421	0.27133		0.181965	0.224902	0.245635	0.381426	0.351244	0.248029	0.146678
Dhingra_Pear_16_GATCAG_L001_R1_001_paired_trimmed_paired_merged_contig_68868	[NO-BLAST]	---NA---											Dhingra_Pear_16_GATCAG_L001_R1_001_paired_trimmed_paired_merged_contig_68868	[NO-BLAST]	TRUE	[NO-BLAST]	TRUE	1		---NA---	ttttgtttttaggccagataggaactaggacataatggagagaaagccttcaagacttcaactgtgggcatcttcaaaaaatttaaaatcgaacaacacataaatctcatttataagacaaaaatgatctaacattgaggatttaagactaatctaatttctccattcctctctacatttgaccatacaaacggaaaagaaaacatttcaagcatccctccacacctttcttcttcctttctatttccctcaatccaaacatactaaaacgtaaccctttaaagactatagtgtctgctggttctgtcaatgccataagattcacagttgaggtgttcagcagaaatgtaaacagcccattaagatttcactcaataatcccacttttgaaatgtttgaagaaacccaacatcaaagtgtattagctcccgcctgccgtgaaaacacaatttgaaaactaccgttctgctccctttccgtcctcaaactcaaatgttgttcaacttaccattaatttgaaaactaccccaagaacataaacagaaaagttcctatgttgaacaggtcccatcaaaattgagcaatacacatcaaaattgcggcttccacgagtctaaccgagcaatgcaccacatgaacaaatcaatggccaaacgtagaactaacagaacgacctctgagcagcaaccaaaatggttcc	700			1.40122	1.41332	2.42511	2.99624	0.0659791	0.545827	0.497842		2.28676	1.42032	2.05882	1.8376	0.34789	0.383878	0.287909		0.6971	0.376766	0.271865	0.442199	0.0261451	0.0737059	0.10458		0.415408	0.180782	0.425766	0.197571	0.0572182	0.033396	0.0415561
Dhingra_Pear_16_GATCAG_L001_R1_001_paired_trimmed_paired_merged_contig_68869	[NO-BLAST]	---NA---											Dhingra_Pear_16_GATCAG_L001_R1_001_paired_trimmed_paired_merged_contig_68869	[NO-BLAST]	TRUE	[NO-BLAST]	TRUE	1		---NA---	attttctcgcaacaaagggatatagttggtatcagtcaatgtgtcaccaaaatcatggctgtggtcgccggagttggagcggttttcgtcagtcgtgacaacggagtaccgtgggagaggtagaaaaatggaaatagagagagagggcgatgaggggtaaaatgggaaattcaatgggaaaaatatacgtagaaggtgtagatagcaaattggtagggtacatatagaaatacaatgatagtaggatacagattcccctatccgcggaacattcagaagtatatccaggtatagtaaaaacccaccaatctcttaaccttttgaaatcccagaaacccaacagagaaaatcatgcc	356			0.129104	0.130758	0.134221	0.291671	0	0.188704	0.129734		0.117051	0	0.602056	0	0.0707641	0.0943521	0.0943521		0.129104	0.130758	0.134221	0.291671	0	0.0825581	0.023588		0.117051	0	0.38985	0	0.0353821	0.011794	0.031204
Dhingra_Pear_16_GATCAG_L001_R1_001_paired_trimmed_paired_merged_contig_6887	[START, LINEAR, CURVED, BLASTED, MAPPED, ANNOTATED]	60S ribosomal L32-1 [Malus domestica]	0.00105277	0.544649	5.26007e-14		0.00677226	5.50025e-29	0.929063	3.75383e-13	0.0111972	0.000100422	Dhingra_Pear_16_GATCAG_L001_R1_001_paired_trimmed_paired_merged_contig_6887	[START, LINEAR, CURVED, BLASTED, MAPPED, ANNOTATED]	TRUE	[BLASTED, MAPPED, ANNOTATED]	TRUE	1	F:structural constituent of ribosome; P:translation; C:cytosolic large ribosomal subunit	60S ribosomal L32-1 [Malus domestica]	tacagcaatggaaaacatagataattcgattcgattcatttcgtttggcagattatgctgcttcaaaagcgacactagatagtaaaagtgaaaacgagtaataaaaactgaaaatttactcaaggaaccggcagtaacatggcaagatcaaacaaactggtagaacttcatgtcgtctaacagggctagattagtaaaattccgaataaaattcaacagtaccaaattgaaaacaaaagtagcatcctgaataagatttctcccaaaattctgaaaagtagcatataggaaacacccatggcaaaataaaccataacagttgcaaggtttactcgtcctcctggctacgcaacctggcaagtttgttggtaacaacaacatccaactgggctgcacgctcgacgatctccttcctcttcctggtggaaatgttgtgtgcaatctcagcacagtaagtcctgttgtgcatcattagaagttcaacctctttgacattgtgcacgacaaatttcttgaacttgttaggcagatagtgacgagtcttcttgtctgacccatagccaatgttgggcatcaatgcacatcccttgaactttcgcctgacacgtgaatcaatacccttgggccttctccagctttccttgacgcagtgcttcctgtcactctggggcctcttgaagtgcgtcttgcgcttcttcacaatctgcttcttcagcaaagggacggccatatttcctgactgagacgaagagtagtatggtgctttggagtcctgggagaggcacggatagaactagggttttaagtgagggaatatatatggaaaagttgtaat	835	GO:0003735-IEA GO:0022625-IBA GO:0005840-IEA GO:0006412-IEA GO:0005622-IEA	structuralconstituentofribosome-IEA cytosoliclargeribosomalsubunit-IBA ribosome-IEA translation-IEA intracellular-IEA	134.474	109.434	120.098	73.6573	3.91205	17.1316	15.7035		241.466	245.793	189.372	57.6991	47.1056	28.9683	15.8091		16.386	3.41568	17.9526	4.72335	0.973631	1.54058	2.28065		10.2598	29.7992	9.39144	5.91884	5.04549	1.25007	3.41617
Dhingra_Pear_16_GATCAG_L001_R1_001_paired_trimmed_paired_merged_contig_68870	[NO-BLAST]	---NA---											Dhingra_Pear_16_GATCAG_L001_R1_001_paired_trimmed_paired_merged_contig_68870	[NO-BLAST]	TRUE	[NO-BLAST]	TRUE	1		---NA---	atccaacagcgacgcagaaccatgtgagtaattctccctgattcttctcctctctaattccattggtagtgtttgatgattggtttctatatccaataagcacatttttgtgggttctgtatgtttgctaacatttatttgattctgtttcttttgggttttcagattattttccttaaaccctagtacgcatggggtttaagaattgtgggttaaacttaaatcctgttaatttggttgcaatatgtaaattgttcatctttattcaaattttggtacataccggtaatttataggacatttttctccgtagtgtttcatttcttgtatctctattactatacagctttttgctgcttgtagttttaagcagtaagaatttgtggatcgcatagatgcataaagggtggcctttcgtcagctattcggattataacgcgtgataagtttgaagtttggtgaggattctggtgaatgcaattgcagtaatgcatataagtatttcaattcgggaatcaaggctagtgcattaaccaagcttgtttgttggaatgctatcggattaaaggatttgattaattgtgtgtaatcagagtgctcacacgcatcagttgcacctatgtaatttgaatataaaagataagaagaaaaggagtgaggtcgaggtggtacatttttagacaaatttcctctgatagatgtgttaatgttcgtttgtctgtttgaagacccatttgaatggattgaatgcaatgaaagaatataaagggatcatctttctcactgttaccatcgtatgctgttttctttttctaggtctctagcgtcacatgttggcaaggtgataggtggtttgcgataggtt	865			0.0616486	0.0518805	0.236331	0.226273	0.00970791	0.0873712	0.0679554		0.157209	0.123394	0.0603433	0	0.0436856	0.00485395	0.0145619		0.0616486	0.0518805	0.0476988	0.113767	0.00485395	0.00840729	0.0270257		0.0946405	0.123394	0.0603433	0	0.00840729	0.00485395	0.0145619
Dhingra_Pear_16_GATCAG_L001_R1_001_paired_trimmed_paired_merged_contig_68871	[NO-BLAST]	---NA---											Dhingra_Pear_16_GATCAG_L001_R1_001_paired_trimmed_paired_merged_contig_68871	[NO-BLAST]	TRUE	[NO-BLAST]	TRUE	1		---NA---	tcccccattctctctattatcgcctgcaagcacaacaaaaaattcatgaaaccagatatcttcgatgttgtatgtttgcattgccaatgattacataacatcagtataaacatgacgaggcacaaagcaaggtagttattgggaaataaatagagcgatctagccaagttggagtgaggattttggtttcttggtgtactatacaaaacaaggcaagagctagtggggaaagaacgagaagacccgtgaggggcaatcaaaggcacatactttcacaaaattctgatacatgattaatgataaatcagatcaaagggtccccggaccaaaatggataacaaaaaaccaaggtttctgttgcatgtccccattctaaaccaaggtttctgttgcctgtccccattctaacagcatacaaacgcaaaatgcagaagaaacagaagaaaagctacattgatgacaaaacttcacaagaagataaattcgtagacattcgcatggtcttaccttcttgcttgtttct	523			0.832594	0.495159	0.699551	0.816106	0.00802805	0.0963366	0.144505		0.500426	0.393036	0.608468	0.179584	0.120421	0.232813	0.0802805		0.264436	0.127527	0.106401	0.411616	0.00802805	0.013905	0.0501352		0.358417	0.0868975	0.166163	0.0897987	0.0606104	0.0488327	0.0289455
Dhingra_Pear_16_GATCAG_L001_R1_001_paired_trimmed_paired_merged_contig_68872	[NO-BLAST]	---NA---											Dhingra_Pear_16_GATCAG_L001_R1_001_paired_trimmed_paired_merged_contig_68872	[NO-BLAST]	TRUE	[NO-BLAST]	TRUE	1		---NA---	tttggtctttaactttcacaaggtccgttgcttgttctcgccttcgttttgatgtgattatctgctttcgtatttagttcccgagttagtagtagtcaccccgtgctgattatattcacgaaacttaacttggatagtggtgggagtagatatatatgaaataatgaatcggccatactactggaagccgttgatttttgcgaattcaagcccgttgttttctcctccaacattataccataccttgcggttttcttactgtcagttgatgttaggcagtaaccaagtcaggctgcatggtagatgccaatacctaaagttgtaaataccttggtgttgcagagtttcttccccgctcgtgagtctatatgggtgtggttttttgttaccttactgattaatgttttctgttttcatttatggaaggtctatctgatacttgatgagt	448			1.3123	1.46409	1.69611	2.07057	0.103092	0.374881	0.384253		2.0236	1.65014	1.55638	1.31942	0.309277	0.59981	0.328021		0.370992	0.290378	0.856493	0.452253	0.0374881	0.0337913	0.0247961		0.247439	0.535573	0.108583	0.237602	0.0858961	0.0570078	0.0614565
Dhingra_Pear_16_GATCAG_L001_R1_001_paired_trimmed_paired_merged_contig_68873	[BLASTED, MAPPED, ANNOTATED]	golgin subfamily B member 1-like											Dhingra_Pear_16_GATCAG_L001_R1_001_paired_trimmed_paired_merged_contig_68873	[BLASTED, MAPPED, ANNOTATED]	TRUE	[BLASTED, MAPPED, ANNOTATED]	TRUE	1	C:integral component of membrane	golgin subfamily B member 1-like	atgcaagtggagtttgattgccaacgtgatcagttactcgatgaaacatctcttcttcgtgcttcactaaaagaagtccgtgagaagaaccaatgccttgctgaagagcttgcagggtgcagatgtgaactccaggctgttgctagtgggaaggaggagctccaagaccaacttcaaactgcgagggcagaggtagaagaattttctgctagagcaactgagtcg	225	GO:0016020-IEA GO:0016021-IEA	membrane-IEA integralcomponentofmembrane-IEA	0.220308	0.26887	0.658409	0.230744	0	0.466519	0.48518		0	0.456786	0.466181	0.595439	0.727769	0.671787	0.391876		0.220308	0.26887	0.368447	0.230744	0	0.134565	0.0987434		0	0.228901	0.233098	0.336453	0.0969641	0.22625	0.140886
Dhingra_Pear_16_GATCAG_L001_R1_001_paired_trimmed_paired_merged_contig_68874	[NO-BLAST]	---NA---											Dhingra_Pear_16_GATCAG_L001_R1_001_paired_trimmed_paired_merged_contig_68874	[NO-BLAST]	TRUE	[NO-BLAST]	TRUE	1		---NA---	gatcattttaccgagaaaatgtatgaactcacaacagattgcgattcgtaagatgagcatccagtcttatataatgtaaaaaccagaacacagaaactccaaggttcagaaatgtgtaaatttcaaacaacatgaatcaaggccaaacatttgcaacttcgattttacatcaatttataattttctctcacaatacaaaagcaaaacataagaattttctctgaaaataatttataacaaaggaaaagccaaattttctctaaaatttcacagaagagccaatttccattagttctaaaccttctacatttcattcccaaaagccataacatcaaacacaagttaaaagactcagaatt	359			0.138076	0	0	0	0	0.0350864	0.0116955		0.131359	0	0	0	0.0818682	0.0818682	0.0584773		0.138076	0	0	0	0	0.0202571	0.0116955		0.131359	0	0	0	0.0421686	0.0309433	0.0309433
Dhingra_Pear_16_GATCAG_L001_R1_001_paired_trimmed_paired_merged_contig_68875	[NO-BLAST]	---NA---											Dhingra_Pear_16_GATCAG_L001_R1_001_paired_trimmed_paired_merged_contig_68875	[NO-BLAST]	TRUE	[NO-BLAST]	TRUE	1		---NA---	gttgtttggatgctgggaaaatatgggggaaaagaaagtttaaaatgttttaacttgggtttgatgttttggcttcagtttgatatatgtccctggagattatggttgtggttctgtttaaatttcggttatttatttcagttatggtttgagtagcttactttcagcttcatttggctatctttcttttgttagatgttgtttggatgctgagaaaatctg	222			0	0.209684	0	0	0	0.0945646	0.113478		0.240416	0.240416	0	0	0.0756517	0.0567388	0		0	0.209684	0	0	0	0.0189129	0.0567388		0.240416	0.240416	0	0	0.0500389	0.0327582	0
Dhingra_Pear_16_GATCAG_L001_R1_001_paired_trimmed_paired_merged_contig_68876	[NO-BLAST]	---NA---											Dhingra_Pear_16_GATCAG_L001_R1_001_paired_trimmed_paired_merged_contig_68876	[NO-BLAST]	TRUE	[NO-BLAST]	TRUE	1		---NA---	gttgtttggatgctgggaaaatatgagggaaaagaaagtttaaaatgttttaacttgtgtttgatgttttggcttcagtttgatatatgttcctggagattatggttgtggttctgtttaaatttcggttatttatttcagttaaggtttgagtagcttactttcagcttcatttggctatctttcttttgttagatgttgtttggatgctgagaaaatctgaggaaatgaaaggaaattctgagtcttttaacttgtgtt	261			0	0.231785	0.21565	0	0	0.0804343	0.0804343		1.31518	0.613475	0.215519	0.345979	0.144782	0.193042	0.273477		0	0.231785	0.21565	0	0	0.0425618	0.058002		0.422656	0.613475	0.215519	0.173267	0	0.0557265	0.0851237
Dhingra_Pear_16_GATCAG_L001_R1_001_paired_trimmed_paired_merged_contig_68877	[NO-BLAST]	---NA---											Dhingra_Pear_16_GATCAG_L001_R1_001_paired_trimmed_paired_merged_contig_68877	[NO-BLAST]	TRUE	[NO-BLAST]	TRUE	1		---NA---	acaattagttatagctgtaaatatgtaagggaaattacaatccaataagcactcaaaacatctgacacataactgctattattgaaattctccaagcaacataaaacataacaatattcaaaaacttaagtttatgtaatgcagagcactactatcacaaaagttgggaatatctccaagaaactaatctgaaatgattccacctgaccattcaataaagtttatgtagtgcctcgctaattttatttgtggttttcctatatctaattaagacaccgattaaaccaatagaagtgtaatttagcatctta	311			0.159387	0	0.180979	0	0.0135005	0.0540022	0.0405016		0	0	0	0.152074	0.0270011	0.0270011	0		0.159387	0	0.180979	0	0.0135005	0.0135005	0.0233836		0	0	0	0.152074	0.0135005	0.0270011	0
Dhingra_Pear_16_GATCAG_L001_R1_001_paired_trimmed_paired_merged_contig_68878	[BLASTED, MAPPED, ANNOTATED]	agamous-like MADS-box AGL1 [Malus domestica]											Dhingra_Pear_16_GATCAG_L001_R1_001_paired_trimmed_paired_merged_contig_68878	[BLASTED, MAPPED, ANNOTATED]	TRUE	[BLASTED, MAPPED, ANNOTATED]	TRUE	1	F:DNA binding; F:DNA-binding transcription factor activity; C:nucleus; P:transcription, DNA-templated; P:regulation of transcription, DNA-templated; F:protein dimerization activity	agamous-like MADS-box AGL1 [Malus domestica]	catatatatatatatatattatttagaacatgagccaactggtactcccatatacttaaaagctacaacgtcaagtatctcatagatttatgaaaacagatcagaggatatggatagaagaacatcagacggcagtccagcatttcaaacaagttggagagctgtctggccttggcgagggtaatggttattattggactccaagatcacagggaagaagttcctgtcatacgaattcgaaggcatcgacggatcgtaggaagttcccggcatcatatgtgtttgctgctgctgctgttccctctcgctttcagctatctttgctctcagaaaattgttgtggtgttgcagctcagtctccctcttttgcatgaattcgatttcagaaaacaggatttcattctttttggatcttattctgctgattcctttctccaatcttccttctaggtttttcagttccttgactttcaaggtgctaagggattcccccagtatatgcctgtttgaattctgaatttctcggatctgtcttcgcagtttcgatgcttcctgctgataaaactgagtgttagcttctgatacagatccaccgtcggtagaatcagcgcatgcttttttgtacctgtcgattgttgctctaacgctgttgttagcatactcatagaggcggccacgggtggagaagacaataagagcaacttcagcatcacaaagaacagacaattcataggctttcttaagcaatccgttgcggcgtttgcagaaggtgacttgtcgattggtagtgttttcgatccgcttaatctcaattttgcctcttcccaattttttttgggtagagctctcaggtgcttgatttgggaactccattgttgcaaggatgaaaaatggcaaaaacccctccaaatagatgaattgtggttctttctgttagcta	940	GO:0003677-IEA GO:0003700-IEA GO:0006351-IEA GO:0046983-IEA GO:0006355-IEA GO:0005634-IEA	DNAbinding-IEA DNA-bindingtranscriptionfactoractivity-IEA transcription,DNA-templated-IEA proteindimerizationactivity-IEA regulationoftranscription,DNA-templated-IEA nucleus-IEA	1.26255	1.70779	1.73137	0.95456	0.0446667	0.317134	0.527067		3.30514	2.77146	0.849038	0.695267	0.4556	0.223334	0.102733		0.397114	0.363526	0.930892	0.257387	0.0161048	0.187174	0.0453318		0.68708	0.991285	0.155259	0.40711	0.175739	0.0161048	0.0365613
Dhingra_Pear_16_GATCAG_L001_R1_001_paired_trimmed_paired_merged_contig_68879	[BLASTED, MAPPED, ANNOTATED]	agamous-like MADS-box AGL1 [Malus domestica]	0.000647915	0.467425			0.030276						Dhingra_Pear_16_GATCAG_L001_R1_001_paired_trimmed_paired_merged_contig_68879	[BLASTED, MAPPED, ANNOTATED]	TRUE	[BLASTED, MAPPED, ANNOTATED]	TRUE	1	F:DNA binding; F:DNA-binding transcription factor activity; C:nucleus; P:transcription, DNA-templated; P:regulation of transcription, DNA-templated; F:protein dimerization activity	agamous-like MADS-box AGL1 [Malus domestica]	tagctaacagaaagaaccacaattcatctatttggaggggtttttgccatttttcatccttgcaacaatggagttcccaaatcaaccacctgagagctctacccaaaaaaaattgggaagaggcaaaattgagattaagcggatcgaaaacactaccaatcgacaagtcaccttctgcaaacgccgcaacggactgcttaagaaagcctatgaattgtctgttctttgtgatgctgaagttgctcttattgtcttctccacccgtg	266	GO:0003677-IEA GO:0003700-IEA GO:0006351-IEA GO:0046983-IEA GO:0006355-IEA GO:0005634-IEA	DNAbinding-IEA DNA-bindingtranscriptionfactoractivity-IEA transcription,DNA-templated-IEA proteindimerizationactivity-IEA regulationoftranscription,DNA-templated-IEA nucleus-IEA	0.904622	1.5447	0.423192	0	0.0315689	0.220983	0.394612		0	0	0	0	0.173629	0.0947068	0.0473534		0.488637	0.299046	0.423192	0	0.0157845	0.0789224	0.103506		0	0	0	0	0.0631379	0.054679	0.0473534
Dhingra_Pear_16_GATCAG_L001_R1_001_paired_trimmed_paired_merged_contig_6888	[BLASTED, MAPPED, ANNOTATED]	bifunctional epoxide hydrolase 2-like	0.00315265	0.562654	2.8484e-06	0.019985	0.0106267	1.44855e-07	0.709958	2.92117e-12	0.000352679		Dhingra_Pear_16_GATCAG_L001_R1_001_paired_trimmed_paired_merged_contig_6888	[BLASTED, MAPPED, ANNOTATED]	TRUE	[BLASTED, MAPPED, ANNOTATED]	TRUE	1	F:epoxide hydrolase activity; P:metabolic process; F:cis-stilbene-oxide hydrolase activity	bifunctional epoxide hydrolase 2-like	agaggagttgcagggtcaaacaggtccatgatttcttgatcaggggcagctattgggatgtcgcttctagagaagagaatgtagatgttcctaatcaccgtcttcacatcaaagcggccaaaatctgcttctgcccgccctggctcctgccaccttgatatgtagaagccttcagggaggagatgattttggatagcagagggacctggtagcataaaaggaacaccaagtgtaacgacgccagatacccgatccgggtggagagcagctactaagtatgcaggcaatgctccaaaatctttcccaataagaaaagtcttgttaattgccaaagaatccaaaagggcaacgatatcgtggacaaggtcaatgaaggtgtccttctcaggttcagccggctgctcggaaagtccatagcccctgaaatcaatggctattgcccggtagcttcttttcgccatcgcaaccatttgatgcctccatgtgtaccatatttctggaaatccatgaaggaacaccacagcctttggaccacttccgatttcggctacgtg	554	GO:0008152-IEA GO:0003824-IEA GO:0033961-IEA GO:0004301-IEA GO:0016787-IBA GO:0016787-IEA	metabolicprocess-IEA catalyticactivity-IEA cis-stilbene-oxidehydrolaseactivity-IEA epoxidehydrolaseactivity-IEA hydrolaseactivity-IBA hydrolaseactivity-IEA	11.8708	2.82329	7.68424	13.4034	1.09135	8.14724	4.98687		117.503	96.356	52.6897	43.5621	40.3951	28.936	17.9391		1.44642	0.230567	0.999429	3.62066	0.0946595	0.899202	0.342392		17.5044	5.00936	4.43166	11.4944	7.9465	2.1891	1.09568
Dhingra_Pear_16_GATCAG_L001_R1_001_paired_trimmed_paired_merged_contig_68880	[NO-BLAST]	---NA---											Dhingra_Pear_16_GATCAG_L001_R1_001_paired_trimmed_paired_merged_contig_68880	[NO-BLAST]	TRUE	[NO-BLAST]	TRUE	1		---NA---	gatatatgcgtccttcatgaacagtctgaggtaaaaaatgatcagaaataattttttgtttgaactttagcatatgaaccagtaaaatacaaaacatgaccacaaatatcaacttctcatgacaacacagaattaaaattaagtaaacaataatgtcagtaagaaaaatcaacagtctaacataaaaactgctcacttctaac	203			0.978196	0	0	0	0	0.0620493	0		0	0	0.514256	0	0.124099	0.103416	0.0413662		0.493119	0	0	0	0	0	0		0	0	0.514256	0	0	0.074574	0.0206831
Dhingra_Pear_16_GATCAG_L001_R1_001_paired_trimmed_paired_merged_contig_68881	[NO-BLAST]	---NA---											Dhingra_Pear_16_GATCAG_L001_R1_001_paired_trimmed_paired_merged_contig_68881	[NO-BLAST]	TRUE	[NO-BLAST]	TRUE	1		---NA---	gatatatgcgtccgtcatgaacagtctgaggtaaacaacgatcagaaatcatttccgtttgaactttagcatatgaaccagtaaattactaaacatgcttacaaatatcaacttcttacaacaatacagaattaaaatttagtaaaaataatgtcagaaagaaaaatcaaaacagtcgaacataaaaactgctcacttctaacaagcagtgacaaactccactactaaattaattgggttgtggacaaagcaactaccttaccagttaccacaaagtgacggaaccaatattcaaccataaattgat	307			0.14971	0.540287	0.733349	0.299321	0	0.177794	0.0683822		0.153609	0.173837	0.341664	0	0	0	0.0410293		0.14971	0.34508	0.733349	0.299321	0	0.0683822	0.0273529		0.153609	0.173837	0.170838	0	0	0	0
Dhingra_Pear_16_GATCAG_L001_R1_001_paired_trimmed_paired_merged_contig_68882	[NO-BLAST]	---NA---											Dhingra_Pear_16_GATCAG_L001_R1_001_paired_trimmed_paired_merged_contig_68882	[NO-BLAST]	TRUE	[NO-BLAST]	TRUE	1		---NA---	tttagcatatgaaccagtaaaatacaaaacatgaccacaaatatcaacttctcatgacaacacagaattaaaattaagtaaacaataatgtcagtaagaaaaatcaacagtctaacaaaaaactgctcacttctaacaagcagtgacatactccaccactaaattaattgggttggacaaagaaactaccttactgcaaagcaacttactagtggtagct	220			0	0	0	0	0	0.171764	0		0	0.467167	0	0.198515	0.0954243	0.0954243	0.0190849		0	0	0	0	0	0.033056	0		0	0.234103	0	0.198515	0.0381697	0.0504938	0.0190849
Dhingra_Pear_16_GATCAG_L001_R1_001_paired_trimmed_paired_merged_contig_68883	[NO-BLAST]	---NA---											Dhingra_Pear_16_GATCAG_L001_R1_001_paired_trimmed_paired_merged_contig_68883	[NO-BLAST]	TRUE	[NO-BLAST]	TRUE	1		---NA---	ggccttccagttggctttctattttcttgtttggctaacgatccagtagtgttgtggtgcaaacaatggagtcctcttctgtaccaacccattgatattctgggaaaccacgaaattattcatttcttggatcagcgcattttaacttctgatgggcagaaattgttgttcaaattttttggatataagcacattgttgaacaccgagtagattcacagaaaaagtgcccaatgctttgttccaccagcatgtacttttgaagataatgggtttgtctagtcccatgctcaaagctttgaccgacattgaagcagcttataagaccaatcccgagctaaaatccttactaaaatgtttacaagatggttcaatgtcccaaagatgggtgtcctccgacaaaaactccatttttgtctttttagttttctggtgtcatgccctttaaccaaatgaggtgcacagagttataacgataaagatcatggattttaaactcttgcttgatttcatcttgggaaaatatttcatcaatttatggttggatattagttatttcatcttctcagctaccactagtaagttgctttgc	590			0.168031	0.360031	0.877483	0.422054	0.0213492	0.213492	0.0498147		0.402106	0.54274	0.470671	0.7798	0.128095	0.199259	0.0925131		0.168031	0.127614	0.0499276	0.299905	0.0123259	0.0564846	0.0310196		0.0881316	0.313343	0.345473	0.0919908	0.0123259	0.0188282	0.0466653
Dhingra_Pear_16_GATCAG_L001_R1_001_paired_trimmed_paired_merged_contig_68884	[BLASTED, MAPPED, ANNOTATED]	receptor kinase THESEUS 1											Dhingra_Pear_16_GATCAG_L001_R1_001_paired_trimmed_paired_merged_contig_68884	[BLASTED, MAPPED, ANNOTATED]	TRUE	[BLASTED, MAPPED, ANNOTATED]	TRUE	1	F:protein serine/threonine kinase activity; F:ATP binding; P:protein phosphorylation; C:integral component of membrane	receptor kinase THESEUS 1	tgttaggtcagggcctactggggatcaatcacatgtcagcagccaaatcaagggaactccaggctacctagaccctgcatattgttcaagtttccatttgacgccgtttagcgatgtctatagctttggtgtgatacttctgcagcttatttcttcccggcctgcggttgattcgacaggccaccgccctaagcagcatataattgactgggcaagaccaagcttagagcaaggccgtgttgaggagattttagatgcaaatcttttaac	270	GO:0000166-IEA GO:0016020-IEA GO:0016021-IEA GO:0016310-IEA GO:0004672-IEA GO:0016740-IEA GO:0016301-IEA GO:0004674-IEA GO:0005524-IEA GO:0006468-IEA	nucleotidebinding-IEA membrane-IEA integralcomponentofmembrane-IEA phosphorylation-IEA proteinkinaseactivity-IEA transferaseactivity-IEA kinaseactivity-IEA proteinserine/threoninekinaseactivity-IEA ATPbinding-IEA proteinphosphorylation-IEA	0.18359	0	0	0	0	0	0		1.07366	0.39535	0	0	0.0155506	0	0		0.18359	0	0	0	0	0	0		0.325015	0.39535	0	0	0.0155506	0	0
Dhingra_Pear_16_GATCAG_L001_R1_001_paired_trimmed_paired_merged_contig_68886	[START, CURVED, LINEAR, BLASTED, MAPPED, ANNOTATED]	transcription factor MYB12-like	3.90377e-18	0.865806	3.04885e-07	0.000448975	0.00734191	0.000173768	0.631859	0.000253876	0.0107446		Dhingra_Pear_16_GATCAG_L001_R1_001_paired_trimmed_paired_merged_contig_68886	[BLASTED, MAPPED, ANNOTATED]	TRUE	[START, CURVED, LINEAR, BLASTED, MAPPED, ANNOTATED]	TRUE	1	F:DNA binding	transcription factor MYB12-like	cgacgctcttccgatctattgaattgaacattcaagatagaagccaagccaccatggcatcagcatgatcatcatcaccaacagcagtcgcagattctccttcccgcaaccaagacagcatgttttgtctgtcatggccatcccataagtagtcatgcccagtcccagcattgctaagtacactctcccaatcccataatatttgatcgtgatttccgaatccacctgcagtatgaccgtcctccgtatcacaattaatagtatttgtcagtgacaatgaagagccgcatgaatgcaagtcccccgtcacaacttttccgtttgagtttgagatcgacgacgtggagctcaaattacaaccgcagctgctgctctctagctcctgatcgtgatgatcatcactggctgccgtagtagtagtcgtcgtagtcgtcgtcttcataactttgtttggacttatgactagttggtcacatgacgatggtaattctgtgtcctgatgatcacttataaccgcgttcggaaaatgatcagcatcttgatgaatgtttatttcacttgaacttaaagccatagccccatttggatccagtatctcgtcctcattaatgtcgtccatcaagtagtcagtaaaacccaacaaccctccattaatgccgacatattcattcatatcatcgtcgccatgtacatgtggatgtggtcctaaaattagtttttcgccatcagtttctttctgatgatcaatgaccgttgccggcattgcggttcctccacctctagtttcctgctgctggtccgggacccccattggtagcacgtaaccgtcctgcatggtgtccacgtttttattattacttttagtaggcaaggcaattgcctcgtgggcattattgagacgatcatcatcatcagcagcagcagcaatattatcgtgtttgtggtggctctgcctcagccgggccttgaggcctttgggtttggtggtagagtaggttttgttcttcttcatggcccagcgactggttctgccgccccttcttttgggagggcctaattccatagccgcggaaacttgatcaccggctagtggggaactggtgctaatttcagtagtaatggcggtggtggtggcaggcctcctgaaggtgccaatttttctgctcaagtgagagttccagtagttctttatttcattgtctgttcttcctggtaattgacccgctatcaaagaccacctattacccaaagaagcatgcaatttgatgatgatatcttcctcttgagaagaaatatttcccctctttaagtcagctctcagataatttatccatctcagtctgcaactcttaccacaccgcagcaaccctgcattcttgggtaaacacctccaggagccttccccattggcctggatataattgagtaacatttcatcctcctccgccgtccaccttcccttcttgagaccgactttctcacagcaaggcgccctccccatttctctccagttaatctctcgaccgagccaagaatatatacaacagagataattcacaagtaacgagtcctcactgagacgatgatcactctgaggctgctaagacgagggttttaaaaacgtgatttacacaaggagagggtccagcagggagggataaatatgagcccccgagagaga	1681	GO:0003677-IEA	DNAbinding-IEA	8.39019	1.73057	0.60712	0.925999	0.0274749	0.227293	0.274749		6.30937	3.52298	0.283054	0.319987	0.542006	0.217302	0.0774294		1.45095	0.242815	0.249102	0.128308	0.0132167	0.0108873	0.107489		1.22015	2.05323	0.0913389	0.15951	0.0699362	0.022892	0.0195078
Dhingra_Pear_16_GATCAG_L001_R1_001_paired_trimmed_paired_merged_contig_68887	[BLASTED]	low-temperature-induced 65 kDa -like											Dhingra_Pear_16_GATCAG_L001_R1_001_paired_trimmed_paired_merged_contig_68887	[BLASTED]	TRUE	[BLASTED]	TRUE	1		low-temperature-induced 65 kDa -like	tcagttaaacctggtggcatgtctacccactcagaacttcctcctaatgtacatatactgcgtagcagctcggttgctacgccaccttcgtacctgctgaccaaaagattactgagagcttttgcagcttcttgaagagttaagacacaaaccaaaacctctgctcactccattatcatcacacaagactgcaactttagtcgtaggaaaagccatgatgaaagacacaagtacaatccagaaatcacaaacagatgaattcttctaggcaacaagagaatgacactcttgacacaaatgctaagacaacaagaggatgacactcttgacagattctaaagcaacaagagaatgatactcttgacaaattctaaggcaataagagaatgatactcttggcaaattctatggaatcaaagaaagaatgatactttcttaaccatcaagaaagaatgacaatttcttgaaatctcgtaatccaagcaaattactaaatgaaacagtagtttatctttagacaattcatcaaaaaataataaaataaaaaacccaattttcaacataaacccatatcggcaagatcactccacacctgagaat	600			0.413077	0.330787	0.523958	0.742013	0.0419867	0.930705	0.594812		1.03696	0.622663	0.180746	0.307038	0.580816	0.3149	0.209934		0.413077	0.0710287	0.264076	0.322907	0.0121205	0.179912	0.189458		0.152015	0.387743	0.0905621	0.0797889	0.109309	0.0606026	0.0209934
Dhingra_Pear_16_GATCAG_L001_R1_001_paired_trimmed_paired_merged_contig_68888	[BLASTED]	PREDICTED: uncharacterized protein LOC103402117						0.000334701	0.554383	0.0149794		0.0119843	Dhingra_Pear_16_GATCAG_L001_R1_001_paired_trimmed_paired_merged_contig_68888	[BLASTED]	TRUE	[BLASTED]	TRUE	1		PREDICTED: uncharacterized protein LOC103402117	tgcttaatagcattgtcatcccaggtattacctttcaagaataaaacacactagccttaagtttgaacttaccgatgacaccatgcttagggcgtactttcacgaattctgctaggagtactttgtttagttgatgagaagaatataggaattagtgccaggaatattagaaaactgatgctgaccaaatatttgtaatttcccaagcgtcatgacctattttccacggtagattgctttcattcactttaagtttacactaaacggtgaaatattgtagtttatgtttctgggtatggagaactaacttgcaagtcaaccacacaggccgctatcagttatgccacgggagttcttttcaggtttgtttatacaacttattaaattgaggttattttgctaaagctatagcttgcaccaatagtccaggcacaattcttgtttaatgaagtctacaatgatttaacaactcttattccatttgtattatgcttttggttattggtttaccttgggggtttaataattattttaacaatcttgattagaatattaaaaggaaagttgcttagaatggtactttgatgcgctagtgctacatatttattcttcataaaatgtttgacaaaaagttggtaagtgtttttcttgagaagacatgtttggcgtgaatgagttaataagtatttttttttttaattatttgctgtaatagtgaagagttctcttttgaaagaaaaaggttgagaagaaaagaggaattttcgctttgttaatgtagctccttttgtttgtgattatctcgaatttaacttacaggctgtatcattttcaatgcagttgcttgtaccttaaactcttg	862			2.13847	0.63127	1.64714	1.1065	0.0438376	0.340959	0.365314		1.56864	1.5111	1.20512	0.320022	0.233801	0.214317	0.0876752		0.22998	0.328149	0.523886	0.169989	0.0253097	0.0271197	0.0735482		0.218756	0.0864025	0.486166	0.0960377	0.0146125	0.0464649	0.0168731
Dhingra_Pear_16_GATCAG_L001_R1_001_paired_trimmed_paired_merged_contig_68889	[BLASTED]	PREDICTED: uncharacterized protein LOC103956727											Dhingra_Pear_16_GATCAG_L001_R1_001_paired_trimmed_paired_merged_contig_68889	[BLASTED]	TRUE	[BLASTED]	TRUE	1		PREDICTED: uncharacterized protein LOC103956727	cctttaattcttgaatcagtcaaatttcacgcaattggattgatcatgaggatgatgtactaaccatcctcgaggaaatggttgctgatagtgttaggtgtgagaccggcaattttaaggctggtacttttgtaatggttgcttccaagatgagggaaaagatttctaacattaatatacagtcgaagcatatacaaaacaaactgaagcgtctgaaagaaaagtattcatctgcatatgaca	243			0	0	0	0.270363	0	0.241899	0.0691139		0.782242	0.439278	0	0	0.0691139	0.034557	0.0691139		0	0	0	0.270363	0	0.0622984	0.0457146		0.399916	0.439278	0	0	0.0457146	0.0172785	0.0457146
Dhingra_Pear_16_GATCAG_L001_R1_001_paired_trimmed_paired_merged_contig_6889	[START, CURVED, BLASTED, MAPPED, ANNOTATED]	Magnesium transporter -like family [Theobroma cacao]						8.53001e-23	0.906643	7.16624e-14		2.1112e-06	Dhingra_Pear_16_GATCAG_L001_R1_001_paired_trimmed_paired_merged_contig_6889	[START, CURVED, BLASTED, MAPPED, ANNOTATED]	TRUE	[BLASTED, MAPPED, ANNOTATED]	TRUE	1	C:integral component of membrane; P:metal ion transport; F:metal ion transmembrane transporter activity; P:transmembrane transport	Magnesium transporter -like family [Theobroma cacao]	ccttctttcctggtatttagctgtgatcaagaattgcagcttaatcctgtctctgagaattgcaacttccatggtttagctgtgcattgatggaacacaacaacagtagagtgggggagaacagttcttcccattgcaataacacgaagaacccggatagccatagaatttgtcctagtagagatcccatgcctgggactgggagtgacctttggaaaaatgggcttatttgtgcttttgagtttatccgaagccggaagaaaataattagttcaaaacctggttcaaaaaacctgactaaacaacaaatagatggtgagcaagagagggtgcgtgttccttcttacggattttctgattctccatcccaaatggaagataggagccagcaatcaggccaagttcaggatatcgaaagatttgagggtggtcattgggttccaattgggtgggttaggatttcggaaattgtacaaactgtgcaagcaaatgctagttggccctctcagcaggttgggatggatggtgaagatgacttcactgttgcagatttagcagctccgtattgggagcgtccggcagggcccatttggtggtgccatgtctctgcaggccaccccacagttgaagcatggctcaacaatgcccagtggcttcaccctgcagttaggttagctttgagagatgaaagtcgactgatcagtgaccggatgaagcacctgctatacgaggtcccagttagggttgccgggggtttgctatttgagcttttgggacagtctattgggaatccatttgttgatgaggatgatatccccattgttcttcgatcgtggcaagcgcaaaacttccttgtaactgttttgcatattaaggggcccgtgtcaagtataaatgtgttgggtatcacagaagttcaggaacttctttcaactggaggctataatgcaccgagaacagtgcatgaagtcatagcacatctagcttgccgccttactcgatgggatgacaggttattccgtaagtccatatttggagcagctgatgaggttgaattaaaatttgtgaacaggagaaaccatgaggatatgaatcttttcactgtaatcctcaaccaagaaatcagaaagctatcaagacaggttatcagagtgaagtggtcacttcatgcacgagaagagattgtattcgagcttctccaacatttgagaggaaatgcagcaagaaccttgttagaggaaatacgaaaggccacaagagaaatgatcgaggagcaagaagcagttcgcggccgcttatttaccattcaggacgtgatgcagagcactgttcgtgcgtggttacaggatcgaagccttcgagtgacacacaacctgactatttttggtggctgcggccttgtcctttccatcatcaccgggctatttggaattaatgttgacggaatgccgggagcacagaacgctccatacgcattcggtgtattttcagccgttctcgtctttataggagccgtgctaatcggagtagggctgctctaccttgggctgaaacaaccggtcaccgaagagcaggttgaagttagaaagttggagcttcaagagttggttaagatgtttcagcacgaggctgagaatcatgaagtggttcgcaaagatgcgtctcgcagtaatctctcccctacagccggcaacggtttcctacatgatgcagattatgttgtgattcaaggagtatgatgcaactgttggtgtactctttatacaccaacagtcggattctcggaaacagaaaaggagagaatacattttctccgtgttattgaaagtttatagctcgatcaagacaatatcgcatatggtacaaaattaattacaaaagcaatctcgaacatccctgtgagttcatacggcattcaattcatcgaaagatgtaaatgtatatctcgaattctaaacctttgacatcaactgttccgatgcccaaattaaccgagttctgcagaagtaattgaacttgataaaatcgcagcatcagatgaaacagaaacatataaaactgatgtcctctctccttgcttttcctctttcaacacatcatttaagaagttgtctggctagatgttcgcgggcagttgccaaagcttgacttattgtctgctcagacaacggagctccagcatcaatactgtgacttgcaaccttacttgctataacatttgaatcggtctcgagaataatacctccgtccacaatttcatcaaggcatagtaaa	2274	GO:0055085-IEA GO:0046873-IEA GO:0016020-IEA GO:0016021-IEA GO:0030001-IEA	transmembranetransport-IEA metaliontransmembranetransporteractivity-IEA membrane-IEA integralcomponentofmembrane-IEA metaliontransport-IEA	9.62894	8.61302	6.68277	5.89055	0.230798	1.85931	1.97747		12.6096	11.4684	8.63653	5.01439	3.87001	4.55871	2.05871		0.925521	0.936279	2.21378	0.46996	0.0187387	0.0394711	0.0975791		1.00563	1.24559	0.043007	0.139693	0.235035	0.279603	0.223618
Dhingra_Pear_16_GATCAG_L001_R1_001_paired_trimmed_paired_merged_contig_68890	[START, CURVED, LINEAR, BLASTED, MAPPED]	leucine-rich repeat-containing DDB_G0290503	2.40391e-11	0.831785	0.00126129	0.00118068	0.0101252						Dhingra_Pear_16_GATCAG_L001_R1_001_paired_trimmed_paired_merged_contig_68890	[BLASTED, MAPPED]	TRUE	[START, CURVED, LINEAR, BLASTED, MAPPED]	TRUE	1	F:kinase activity; P:phosphorylation	leucine-rich repeat-containing DDB_G0290503	ggaacgaaatcctgcagtttcatgcttcattgcaacataatgtatgaaaatttgagttaaagaccatgttttaatggtaatagatggtttaaatgctcctgctgtttgatacttacacaagctacaataatgtatggtaattaaatgacatgctctcccagaaagagagnnnnnnnaagaaggaaggaccccaaaaaaaaaaggaaaaatggaggaaatctgtcgaaatgctgttcaaaagtggaaacgaaagcaaagaaaacaaaatgcacacaatgaaacgatctacagctgagatgacttagcttttgaatcttggtatctcttatgcattgcaggggccacaacggagaagattgatcgcttttgcttctttggtgtgacgccaaatataaatga	399	GO:0016310-IEA GO:0016301-IEA	phosphorylation-IEA kinaseactivity-IEA	2.41805	6.79897	12.1611	11.9237	0.157845	1.63106	1.26276		6.69161	5.40472	11.8963	10.2277	1.50479	1.9678	2.17826		0.748528	1.31413	0.512053	1.62301	0.0315689	0.692681	0.158894		1.49123	1.22187	2.49039	1.03752	0.242714	0.554732	0.127584
Dhingra_Pear_16_GATCAG_L001_R1_001_paired_trimmed_paired_merged_contig_68891	[BLASTED]	oxysterol-binding -related 2A-like isoform X1	2.77841e-07	0.695983	3.2041e-08	0.000742794		7.40009e-08	0.743156	0.02809		0.0258495	Dhingra_Pear_16_GATCAG_L001_R1_001_paired_trimmed_paired_merged_contig_68891	[BLASTED]	TRUE	[BLASTED]	TRUE	1		oxysterol-binding -related 2A-like isoform X1	aaagtctagagagagagaaagaacaagtctctctcttcctacttcgagtctcagaagattatagattttcacttttgaaaacgacgatgatcgacatatccagttacttcttcaacacaaagagaatggggaattaactcgattatcgcttccagtcgtctctttccgcattacgtctaacccgacgccctgtcggttcggttcgcgaaaatgaaaatgcgggtcaaagagatgcacccgctctgctgcatcacgctcgagagcgcgggtctcggcgaccaatcgccggagatctcgctgtcccggacccggagcctcccggcgagtctggccgcggcgcaggtcggatctgacgctaataccgccggccgggcatcgggatctgaggccaccgtcgccggagtcctccacaagtggaccaattacagcaaggggtggagatccaggtggttccttctccgaaacggcgtcctctcctactccaagattcgacgacccgaaacactaagcctgttaaccccaaagaacgacgacgttcgactcatcggcgagatctccactcaccgcctttcccggatgaacagcgggacggaaagccggcggagcaacaaacccccgaaaacggttggaatcgtccagctcaagatctcatccttccgagaaagca	667			15.2752	7.42682	2.52603	3.9015	0.598011	3.29851	6.59072		2.04369	1.02834	0.156513	0.139812	1.1016	0.446935	0.0314743		2.43807	0.603937	1.28915	0.483537	0.0226964	1.27553	0.774344		0.0731709	0.566171	0.156513	0.139812	0.763626	0.130077	0.0226964
Dhingra_Pear_16_GATCAG_L001_R1_001_paired_trimmed_paired_merged_contig_68892	[NO-BLAST]	---NA---											Dhingra_Pear_16_GATCAG_L001_R1_001_paired_trimmed_paired_merged_contig_68892	[NO-BLAST]	TRUE	[NO-BLAST]	TRUE	1		---NA---	gatcgtccgcttttgttaaaaattccagtaccagcaaccagacttaaacaaaaatacaagcaaactccaatgacgaaaccaacagcagaattaacactaattcaaaatgcgtttttaaacgcagcttaaaccagataacaaattcaatttcttgtaacgatagaaacagttaaattagacttctggcaaattcacttgtgaagcagaagagtaaaa	216			0.212782	0.207762	0	0	0	0.0388766	0.0194383		0	0.247074	0	0	0.0388766	0.0971914	0.0777532		0.212782	0.207762	0	0	0	0.0388766	0.0194383		0	0.247074	0	0	0.0194383	0.0388766	0.0388766
Dhingra_Pear_16_GATCAG_L001_R1_001_paired_trimmed_paired_merged_contig_68893	[NO-BLAST]	---NA---											Dhingra_Pear_16_GATCAG_L001_R1_001_paired_trimmed_paired_merged_contig_68893	[NO-BLAST]	TRUE	[NO-BLAST]	TRUE	1		---NA---	aactgatgtactgtgctgtgagattttcaagtaggaccattatcagttggaaacatatgttgaggatctgaggtgcagttcttattgttatctggtagcatactgtgccaattgtgttacaagatcgaattacttatataaatgtgtacacacacatagcgtttctcagtcattctatattcaagcaaggatatatgttcatcaaaagggagctattatttgcactcccaaaaaggcatatagtatcacttctgttcatactgcagtttgatcaataatgagctatttgctttatcttgggctagctacttaagttataacaatttttttcggtagtggggttttctagactgaagaatgaatatggtggcagggaagactagtttagagcttaaaaatactgaatagtagttgtctaatgcgtacttaatttttattggtttgttttttatttagatttggcttgataatatctatgttttctattgtttttgtctaatgagagaggtaacaagaaaaaaggaggaagaattaagagtttttaaagtaaaatgaatacaattctgatattggacgttttagttttttctattaaccattctctctttttccccttattttcgttggcttttgagacaaatgcaaaagtatttttcttcccaagtacgaaagcaatcaatattccatcaatgc	693			0	0	0.0758687	0	0	0	0		1.08715	0.978316	1.77248	1.05674	0.199937	0.502871	0.296876		0	0	0.0758687	0	0	0	0		0.240022	0.209311	0.246695	0.127592	0.0419758	0.131209	0.0815113
Dhingra_Pear_16_GATCAG_L001_R1_001_paired_trimmed_paired_merged_contig_68894	[NO-BLAST]	---NA---	0.000422377	0.457906	0.0359028		0.0059106						Dhingra_Pear_16_GATCAG_L001_R1_001_paired_trimmed_paired_merged_contig_68894	[NO-BLAST]	TRUE	[NO-BLAST]	TRUE	1		---NA---	aactgatgtactgtgctgtgagattctcaagtaggaccattatcagttggaaacatatgttgaggatctgaggtgcagttcttattgttatctggtagcatagtgtgccaattgtgttacaagatcgaactacttatataaatgtgtacacacacatagcgtttctcagtcattctatattcaagcaaggatatatgttcgtcaaaagggccctatcatttgcactcccaaaaaggcatatagtactcctcccaagtgaattaaataaaggagaaaagttcatgataattgacataataaaacttgagtaaacattggcagcattggcacaatggaatataactgccttagagaagtaatgctagttctgtatcacttctgttcatactgcagtttgatcaataatgagctatttgctttatcttgggctagctacttaagttataacaatttcttttggtagtggggttttctagactgaagaatgaatatggcggcagggaagactagtttagagcttaaaaatactgaatagtagttgtctaatgcgtaattattttttattggtttgttttttatttagagttggcttgataatatatatgttttctattgtttttgtctaatgagagaggtaacaagaaaaaaggaggaagaattaagagttttttaagtaaaatgaatacaattctgatattggacgttttagttttttctattaaccattctctctttttccccttattttcgttggcctttgagacaaatgcaaaagtatttttcttcccaagtataaaagcaatcaatattccatcaatgc	820			0.595883	0.408263	1.12092	1.62766	0.0358423	0.235535	0.163851		0.773019	0.455612	0.7799	0.619567	0.143369	0.327701	0.0870456		0.261812	0.0936185	0.252028	0.0540671	0.0102407	0.068887	0.0270942		0.210307	0.362398	0.286355	0.213075	0.022319	0.0570176	0.0488448
Dhingra_Pear_16_GATCAG_L001_R1_001_paired_trimmed_paired_merged_contig_68895	[START, CURVED, BLASTED, MAPPED]	aspartic ase CDR1-like						1.28775e-15	0.839324	0.0484417		2.35449e-05	Dhingra_Pear_16_GATCAG_L001_R1_001_paired_trimmed_paired_merged_contig_68895	[START, CURVED, BLASTED, MAPPED]	TRUE	[BLASTED, MAPPED]	TRUE	1	F:aspartic-type endopeptidase activity; P:proteolysis	aspartic ase CDR1-like	cttttttattgaaatcatgtttaatttccataagaatataaagtaacatgcatgatggtgtcgtgagactcttgactcctcatgaattattattacaaagttctaagccaaaatgcagtttcttgttttggatgtcgtaaatgacatgcatatttccctgctggtaggctccaatcaaagaacttccgtctgggcccggtaacattaccaggcaaaaaaatttgtttaccccggcatcccccagtacaaacaagttgtgagccggaacttcaagagacgcaccatcactaaacacgaagctgatgctcggaagctgtcgataacctacagagggaggtcttgaaaagcacacatcaaggctaaacataggcggaactgggtgataacctgatacaataagatccagttgggttttcttgtcacacaagcattgtaattaattgtagattagcctttcttactctccaagggacgagtcctaattcttgaaacccaatactttgtgatgtacatatataaaggggttaaccttataaataaaaaccatacagtttaacatttttatataacctttttgacgaaataggttcgttaagccttgttccagcacgttgaaagcggtgccaacgagtactgatcaatctgccccggaatctatgatggtcccggtgttgtgtcccctacgaacaaagacttctctaggtattatgcctactaagttgacgtagtagtgactttccccacggtactccaccaaacttgttgtagacatgccttgtcttcggggaatgtcatccccgaaacgcaagaaagtagaaggtggagcgccgatatcttgcccaaatgccggcatggagtaagaaaaactaccgctgattacccttttttcatgtaactggcctattatagaagatgaaccccaagctgcacccattattcccgcgagacgatttcctgggattctgtcgtaacgaccgaaaccaatacagtcggttgcacacgcaaaaactatatcacgaacagctactgaaccaaaagtgaaggtttcacgtcccgcaattccactcacggatgaattgtcaaggtattcttctctgaacttgataggagtgcggcctctgtggacaggccggaaagttcagcacagggcctgattgccccaggaaggaagtccagcgttgactggcg	1188	GO:0004190-IEA GO:0006508-IEA	aspartic-typeendopeptidaseactivity-IEA proteolysis-IEA	0.954099	2.60901	1.25775	2.7946	0.0530135	0.452382	0.374629		0.480012	0.785299	0.721723	5.47207	0.130767	0.526601	1.04613		0.339653	0.660207	0.43734	0.839039	0.0161959	0.142951	0.0950965		0.245403	0.0587783	0.112849	0.780809	0.0127429	0.0247396	0.175968
Dhingra_Pear_16_GATCAG_L001_R1_001_paired_trimmed_paired_merged_contig_68896	[BLASTED, MAPPED, ANNOTATED]	MADS-box SOC1-like [Pyrus x bretschneideri]											Dhingra_Pear_16_GATCAG_L001_R1_001_paired_trimmed_paired_merged_contig_68896	[BLASTED, MAPPED, ANNOTATED]	TRUE	[BLASTED, MAPPED, ANNOTATED]	TRUE	1	F:DNA binding; F:DNA-binding transcription factor activity; C:nucleus; P:transcription, DNA-templated; P:regulation of transcription, DNA-templated; F:oxidoreductase activity; F:protein dimerization activity	MADS-box SOC1-like [Pyrus x bretschneideri]	gtctccacctcagaactcatgctaccttggctcctgtagtttacagaagcagaaactcctgctttttcatagcttaaagaagtagaagctcctttttcttgagctgaatgctccatccacagctttgcaccactctgttcacgtaattttgcgttctcttgtaagaggagagtctcctttgcctttagttgttccatctgctccatgaataattgtgcctttctctctcttatgctacgtaaacttcgttcaagctggctactcatctcttggagttcttcaacaaggcaagaatccaaatcatttcccaaaagcttcctttgagtagcttctaggatctctatcttcttggccataatagctgattcatgcttcaagtgctgcacatgttgttccacttcaaccttgttggtttgctcatgatcttttgcatatttacggtatcgtgttagagtatctcgcatgtcagagctgcagaactcatagagcttgtctttctgggagaagatgatgactgcaacttctgcatcgcaaagaaccgaaagttcataagctttctttaacaagccgtttcgacgtttggagaacgtcacttgccggcttgcggcattctcaattcttttcatctcaatcttccctctcaccatgtcgtagctttgccgagaaaaagatttacaacctgcacccaggaagatttgaagtagtactctaacactagaaaaaaagtcagatttgtgaagaatgtccggtgacaacgaagaaaacccaggagatagtcaactttgaaaaccccaaagaagttctgaagaaaaagcaaattatagatgaaccccaaaaggatatatacaaaaaaaattcccaaaaacatgataaattgagtttctaaaaatagaacccagataccccataagtgttaattaccaaaagaacacagaaatacacccccaaaaaagcaacaaggacacaacggtattggatctgaaggatacagttatggaaaattgatccgaaaccctaaaaataatattcacag	1033	GO:0003677-IEA GO:0003700-IEA GO:0006351-IEA GO:0016491-IEA GO:0032440-IEA GO:0046983-IEA GO:0006355-IEA GO:0055114-IEA GO:0005634-IEA	DNAbinding-IEA DNA-bindingtranscriptionfactoractivity-IEA transcription,DNA-templated-IEA oxidoreductaseactivity-IEA 2-alkenalreductase[NAD(P)]activity-IEA proteindimerizationactivity-IEA regulationoftranscription,DNA-templated-IEA oxidation-reductionprocess-IEA nucleus-IEA	0.654622	0.543213	0.40297	0.144996	0.0162582	0.117872	0.0853553		0.603001	0.409497	0	0.0422781	0.0731617	0.0121936	0.00812908		0.183229	0.0864881	0.203492	0.0872427	0.0107538	0.042435	0.0121936		0.189403	0.260278	0	0.0422781	0.0121936	0.0121936	0.00812908
Dhingra_Pear_16_GATCAG_L001_R1_001_paired_trimmed_paired_merged_contig_68897	[BLASTED, MAPPED, ANNOTATED]	pentatricopeptide repeat-containing At1g50270											Dhingra_Pear_16_GATCAG_L001_R1_001_paired_trimmed_paired_merged_contig_68897	[BLASTED, MAPPED, ANNOTATED]	TRUE	[BLASTED, MAPPED, ANNOTATED]	TRUE	1	P:meiosis I; P:regulation of organelle organization; P:meiotic chromosome segregation; P:anatomical structure development; P:chromosome organization; P:nucleic acid metabolic process	pentatricopeptide repeat-containing At1g50270	tttaatcaatgtcaaacccaaataggttagcatctggaacataaccagcccgtttcagttggaagaacatgttgtccaacatcacatatatatcatccgattcagaatgcgattcgtcgaatgcagtaaactcgaaaactgcaccattcacttcgatccagctacaccctgttatcttctcgacgcgtttccctttcatgagcttccttatgccagaagctgcttcccatttattccatgtcgaatacaagtttgccagaagtacatatcttccgctatgatcagactgtagattgatcagatgatttccgacaagttctcctagcttaaaattcttatgaatcatacaggcaccgagcagagctccccatacaccagctgaaggcaccattggcatgtcctcgataacttttcgtgcttcctccaagtacccagccctaccaagtaaatcaaccatgcaaccgtagtgatctacattaggctccaaatgaaaaacctccttcatcgattcaaaaagcttacatcccttgtctacaagacctccatgagaacaagcactaagcacagcgatgaaagtaacttcattaggtagaacagcactctgtaacatacgcgagaagaagttcaatgcgtctaaagcattaccacccattgccaaaccactaattacggcagtccaagcaaagacatccttggttggcaacttttggaaaacagatagaccttcaccaaggcacccacattttgcgtacatgtctactaatgccgttccaagtaatgagttcacttgtattttatgcctatatatataaccgtgaaccgaccttccttgatccagtgcccctaagtcagcacaacaggtaagcacacttgtcaatgtaaattggttaggtttaacatgttctgaaagcatgtatttcaaaactagcaatgcatctttgtatctcttacattgcacataacctgctatcaaagcactccaagaaactacatttttaattggcaattctttaaaaactttacgagcatcgtcatggtagccgcacttcatgtacatatccagaagagcgctaccaatgtagacatcccattgtactctacctgtttctacatagaacccatgaagccagcgtccaaaccaaatatcgccagccattccggcagcacaaagaacactaacaatcgtcacctcatcgactctaattcccatcaatctcatctccataaaacacttcattgcttccacagcctgatcatttttgacatacccgtcaatcaatgcagtccaagaaatcacatccttctgggtactttcatcaaacacctggcaggcagactctaagcacccacaaccagaaaacacagatatcaacgaattcttcacaaattggtcagaactcaatccaaacttgactatgtgagcgtaaaactgaaatgggttttcgtttttcaacttggaaaatgacttgagaagcaaagggaaggtgtgcttgtccggagcaacgccagtcgtgcgcatttttgagtaaaaaaggagtgacctccgaggctctgaactcgcagagaatgctctgatgatggagttccataggtgagtgacgggtgcttcgatgcggtcgacgagtagggaagcgtaggcgagatgggtaggctgagatgctgcaatggtagtcacaagttggtcgaggaagaaagagttgtgtaagaggccagaggtgacaaggacggagtgaatttgcttcaaatggtgaagggtggtgtgtttgtgaaacagagagaggaggatgaagatgccgtcgccgccgtggaaagcgttgatcttgctgctaatgctggttcccgacattcaaattttctccctccccaaac	1869	GO:0007062-IEA GO:0010638-IEA GO:0045132-IEA GO:0033044-IEA GO:0007131-IEA GO:0009887-IEA GO:0007059-IEA GO:0007129-IEA GO:0003674-IEA GO:0042138-IEA GO:0009888-IEA	sisterchromatidcohesion-IEA positiveregulationoforganelleorganization-IEA meioticchromosomesegregation-IEA regulationofchromosomeorganization-IEA reciprocalmeioticrecombination-IEA animalorganmorphogenesis-IEA chromosomesegregation-IEA synapsis-IEA molecular_function-IEA meioticDNAdouble-strandbreakformation-IEA tissuedevelopment-IEA	0.765986	0.673234	0.851764	0.756642	0.0224648	0.211169	0.202183		0.847283	0.831244	0.41104	0.344375	0.139282	0.0786268	0.0404366		0.0276317	0.135527	0.184099	0.106016	0.0161996	0.0294623	0.0866571		0.240891	0.302824	0.202181	0.0527707	0.0118873	0.0157254	0.0134789
Dhingra_Pear_16_GATCAG_L001_R1_001_paired_trimmed_paired_merged_contig_68898	[NO-BLAST]	---NA---						1.55491e-08	0.754765	1.24141e-08		0.000384052	Dhingra_Pear_16_GATCAG_L001_R1_001_paired_trimmed_paired_merged_contig_68898	[NO-BLAST]	TRUE	[NO-BLAST]	TRUE	1		---NA---	tctctctctctctctgctttttactactttcacttccctttcccaaattttctgattcgatttctcatttctctgctaaattccgctccttcttgtccaaattttcgatagttatactcatgttttcttgtgtatctctgtatttatgcaatttaattgcataggttgcgattgttgcaaatttataggcaaatgcgttttggtttggtgcttttttgctaaatttatttgtggttatttgtaaattgggttttaagggttagaggctgccgcttttagtaaactgatatgaatgtttggttttagagtaaggatgagaaacttaaggactttggctgatgtgaatgccaaatttggtacctttttacaattttatgcttcatctaggcaaatgggttttgctgtttttccatttcttttgagatttcggttcgatcgatatatatatatgggatgcaaagcttgagaattgcttttgttgttcttgtgagaaggacaggaagtggcttgttgttgctgtatctgtgcatgtaatatttctttttatttgaacttgaaaacccttcttttgtatgttaggggaggagtgggttctgcatatgg	603			3.12672	2.65173	4.64769	1.3212	0.0487408	0.51526	0.487408		7.62868	5.32018	4.56984	1.45466	0.800741	0.51526	0.362074		0.206542	1.04675	1.19198	0.49721	0.0184223	0.15271	0.143883		0.531393	1.54852	0.724189	0.332193	0.185403	0.115887	0.0139259
Dhingra_Pear_16_GATCAG_L001_R1_001_paired_trimmed_paired_merged_contig_68899	[BLASTED]	F-box FBD LRR-repeat At1g13570-like											Dhingra_Pear_16_GATCAG_L001_R1_001_paired_trimmed_paired_merged_contig_68899	[BLASTED]	TRUE	[BLASTED]	TRUE	1		F-box FBD LRR-repeat At1g13570-like	gcagttgggtcaattggcaattctggttgttgtctaacccatagttcacttctcccacgacagcctggtactcattccgagcccaaatttcaagttcccgtagagcagggaagcttctcagaagacaaaaaacagttaaaatctccttcggatcgtggaagcttaaatgtatagaaaaaaaattcagatatagacacggttgaggtagctttcctggcaagactccgacagcca	234			1.09192	0.45746	0.721597	0.614569	0	0.41269	0.305032		0	0	0	0	0	0	0		0.479729	0.234481	0.721597	0.341044	0	0.199805	0.176718		0	0	0	0	0	0	0
Dhingra_Pear_16_GATCAG_L001_R1_001_paired_trimmed_paired_merged_contig_689	[START, CURVED, LINEAR, BLASTED, MAPPED, ANNOTATED]	pyruvate decarboxylase 2	2.43072e-11	0.809871	4.04095e-11	7.19175e-05	0.00036079	1.88821e-08	0.771886	9.33293e-12	0.000326857	0.000187455	Dhingra_Pear_16_GATCAG_L001_R1_001_paired_trimmed_paired_merged_contig_689	[BLASTED, MAPPED, ANNOTATED]	TRUE	[START, CURVED, LINEAR, BLASTED, MAPPED, ANNOTATED]	TRUE	1	F:magnesium ion binding; P:response to hypoxia; F:pyruvate decarboxylase activity; C:cytosol; P:gluconeogenesis; P:cytoskeleton organization; P:systemic acquired resistance, salicylic acid mediated signaling pathway; P:regulation of hydrogen peroxide metabolic process; P:proteasomal protein catabolic process; C:membrane; F:thiamine pyrophosphate binding; P:response to anoxia	pyruvate decarboxylase 2	tccagccaagttgcagcttatgctgatataaacaggcttgctttctttcaaagcagttgaaattgcggtatcgatcatttcatgcgcatcttccagattattcaccacagcctgatagcaagtcacagtctgaaagcatctcagctcttggctaaaatccggcaatccaatagtgtggtgaagaatcctgttcgtcccgtaatcgttcgagttcggccctccaactat	228	GO:0000287-IEA GO:0030976-IEA GO:0001666-IEA GO:0003824-IEA GO:0004737-IEA GO:0005829-IEA GO:0016020-IEA GO:0034059-IEA GO:0010498-IEA GO:0010310-IEA GO:0016831-IEA GO:0008152-IEA GO:0006094-IEA GO:0007010-IEA GO:0016829-IEA GO:0009862-IEA	magnesiumionbinding-IEA thiaminepyrophosphatebinding-IEA responsetohypoxia-IEA catalyticactivity-IEA pyruvatedecarboxylaseactivity-IEA cytosol-IEA membrane-IEA responsetoanoxia-IEA proteasomalproteincatabolicprocess-IEA regulationofhydrogenperoxidemetabolicprocess-IEA carboxy-lyaseactivity-IEA metabolicprocess-IEA gluconeogenesis-IEA cytoskeletonorganization-IEA lyaseactivity-IEA systemicacquiredresistance,salicylicacidmediatedsignalingpathway-IEA	127.168	452.425	473.478	385.982	6.00336	113.014	42.9627		295.872	489.814	680.639	231.715	236.507	177.246	108.208		14.0999	29.2035	102.389	28.947	0.988436	39.9823	5.14174		20.6297	88.4881	34.2232	25.9104	41.5651	11.7638	7.33585
Dhingra_Pear_16_GATCAG_L001_R1_001_paired_trimmed_paired_merged_contig_6890	[BLASTED, MAPPED, ANNOTATED]	Magnesium transporter -like family [Theobroma cacao]						0.000290668	0.580802	1.86929e-11		0.0036574	Dhingra_Pear_16_GATCAG_L001_R1_001_paired_trimmed_paired_merged_contig_6890	[BLASTED, MAPPED, ANNOTATED]	TRUE	[BLASTED, MAPPED, ANNOTATED]	TRUE	1	C:integral component of membrane; P:metal ion transport; F:metal ion transmembrane transporter activity; P:cation transmembrane transport	Magnesium transporter -like family [Theobroma cacao]	gtcacttcatgcacgagaagagatcgtattcgagcttctccaacatttgagaggaaatgccgcaagaaccttgttagagcaaataagaaagagtacaagagaaatgatcgaggaacaagaagcagttcgcggccgcttatttaccattcaggacgtgatgcagagcactgttcgtgcatggttacaggatcgaagccttcgagtgacgcacaacctgactgtttttggtggctgcggccttgtgctctcggtcatcactgggctatttggaattaatgttgatggaatgccgggtgcagagaacgctccatatgcctttggtgtattttcagccattctcatctttataggaactgtgctgattgtggtcgggctgctctatcttgggttgaaaaaaccggtcactggagagcaagttgaagttagaaagttggagcttcaagagttggttaagatgtttaagcacgaggcagagaatcatgaagtggttcgtaaacatgcgtctcgcaacaatctacccccaacagccggcgatgctttcctacgtgatgcagattatgtcatgatttagtgagtatgatacaattgttggtgtaccgtttatacaccaacagtcggatttcgcggaaacagaaacgaagagtataggaagagtatggttcctggtgatgccttcacgaaatatagatgtataacggatatattgtagttctggaaagtgttattgacaaagtttatagctcaatcacaatcgtttgtgagttcatgtggcattcaattcataaaaaagatgtaaccgtgtatcctaaatcgctaacctgaattgtaaaccattgacatttccgttgtccaaattaaccaagttctacaaagataatcgaatttgataacatcgcagcatttttagctaattcgatacttgaaatcaagcacaccaataatggaatagaaacatacaaaactgatgtcctctctccttgcttctcctctttcaacacatcatttaagaagtgatcttgctagatgttcgcgggcggtcgctaatgcttggcttattgtctgctcagacaacggagctccagcatcaatgctatgacttgcaaccttacttgctataacatttgaatcagtctcaagaacaataccgccatcaacaatttcatcgaggcatagtaaaatgagatccaaattctcaagtgcctccttcttgtccacattgcctctcaggagaatgccaaccgcatcaaaaaatccctgcagaactgtggctaaaatgagctcgttttcattttcaccaccagtaacaaaaaagtgaaggtcttgaacaa	1328	GO:0055085-IEA GO:0046873-IBA GO:0046873-IEA GO:0016020-IBA GO:0016020-IEA GO:0098655-IBA GO:0016021-IEA GO:0030001-IEA	transmembranetransport-IEA metaliontransmembranetransporteractivity-IBA metaliontransmembranetransporteractivity-IEA membrane-IBA membrane-IEA cationtransmembranetransport-IBA integralcomponentofmembrane-IEA metaliontransport-IEA	3.16138	2.90302	4.08686	2.51483	0.116981	1.23304	1.13503		20.549	19.1377	22.2085	9.13989	5.65619	7.139	3.04467		0.661078	0.337857	0.216155	0.311015	0.0221315	0.230193	0.124915		1.66979	1.28398	1.1484	0.846326	0.308435	0.646192	0.3331
Dhingra_Pear_16_GATCAG_L001_R1_001_paired_trimmed_paired_merged_contig_68900	[NO-BLAST]	---NA---											Dhingra_Pear_16_GATCAG_L001_R1_001_paired_trimmed_paired_merged_contig_68900	[NO-BLAST]	TRUE	[NO-BLAST]	TRUE	1		---NA---	tcacatcatatgtgaaatgaagaaaacaaatccgcacaaaaacgacaattcaaagagagatatatgattcattcataaagcctatgtgtttgagaaaattctcttctatcaaaccagactactagcagtcagatgtaaataaagtatactctgggttcccttattaagctgactttttgacagcaaacagatgacctatacatatgttatgtcatcatggattcattattgtcatcttatagctgaatcttccaggtgaagcatacagcggcacacaggttagggctcacctatctaattaacaccaacttatgtacttgcttagaaaactattgccaatttgtaattttttttttatgtcatttgattatatggaaccctgcccttcccacaaatgcgtaacgggtgcaatttccttataatgtcaaccatctgtctgagttcaaacttatcatccaagttccttgggaaaaaaatgcattaccaagagaaatttgagtttttttgtaagccttaattgtaacattttctgctagcaattaaagttgctcaaaaccaaatatggactgcttggcacaaatggatgggtagttgggtacctagagaaaacagtttacatcactttagtttattgactcaagtccaagaacacatgcccacacttgtttatgttgcattcaagagtgaaaagtatggtaaccgaaagtacggttctttgggcctggtataaaaaaaatccctccttgttagtgacccaa	758			0.593901	0.264044	0.666893	0.0866731	0.0110783	0.0886263	0.171713		0.673704	0.352054	0.21728	0.0576165	0.1274	0.0498523	0.0443131		0.123088	0.160026	0.224458	0.0866731	0.0110783	0.00553914	0.0453398		0.247082	0.253876	0.128645	0.0576165	0.0482891	0.0418196	0.0293104
Dhingra_Pear_16_GATCAG_L001_R1_001_paired_trimmed_paired_merged_contig_68901	[BLASTED, MAPPED, ANNOTATED]	trichome birefringence-like 42											Dhingra_Pear_16_GATCAG_L001_R1_001_paired_trimmed_paired_merged_contig_68901	[BLASTED, MAPPED, ANNOTATED]	TRUE	[BLASTED, MAPPED, ANNOTATED]	TRUE	1	C:Golgi apparatus; C:integral component of membrane; F:O-acetyltransferase activity; P:cell wall organization or biogenesis	trichome birefringence-like 42	agcgtaaacctatcaattcttgggacacaattgaatgaagaatacaagtgcaacatatatgatggaaaatgggtttacgatccaaagggaagtcctatgtacaaaggggcacagtgtccgtttcttagtgaccaggtcagctgccaaaggaatggaaggtcggatttcatatatgagaaatggagctgggaggccaaggggtgtaagattccaaggcaagttaactgattacttaatcctagtatatgaattaaatgttgtatgttgccttaattgtacctaacataaacacggtcgttgtggttggaaggtttgacgcaacagacatgttggagagactaagaggaaagagagtgatcatagttggagactcacttaacagaaaccagtgggaatccctagcttgtcttctttactcagctctacctccctctcaaaccctagtcgacgtgaaaagcggcatctacaaggtcttcacagc	481	GO:0071554-IBA GO:0016020-IEA GO:0016021-IEA GO:0005794-IBA GO:0016413-IBA	cellwallorganizationorbiogenesis-IBA membrane-IEA integralcomponentofmembrane-IEA Golgiapparatus-IBA O-acetyltransferaseactivity-IBA	1.22227	0.951019	1.62832	1.63051	0.0349162	0.436452	0.288058		1.2091	0.776683	1.21675	0.85482	0.296787	0.593575	0.261871		0.34554	0.195798	0.0767463	0.21073	0.0174581	0.0436452	0.129178		0.439505	0.483627	0.385837	0.441648	0.126797	0.074581	0.0400015
Dhingra_Pear_16_GATCAG_L001_R1_001_paired_trimmed_paired_merged_contig_68902	[BLASTED, MAPPED, ANNOTATED]	importin beta-like SAD2						0.00221199	0.487321	0.000460997	0.0178021		Dhingra_Pear_16_GATCAG_L001_R1_001_paired_trimmed_paired_merged_contig_68902	[BLASTED, MAPPED, ANNOTATED]	TRUE	[BLASTED, MAPPED, ANNOTATED]	TRUE	1	C:nuclear envelope; C:cytosol; P:protein import into nucleus; P:signal transduction; F:Ran GTPase binding; F:obsolete protein transporter activity	importin beta-like SAD2	aaggaattggaaacttcgacagaaatggaagcaccaatagttctccaattgaaggatgttgattgcttctcttgttcttttcattctttttacgttttgatgatgctgataagctattagtagaagttcctaccggaggtccctttgacactgacataacaccaattaaattgatagcactttttctggccgtaaatagatcctccctccagc	213	GO:0005635-IBA GO:0006606-IBA GO:0007165-IBA GO:0005829-IBA GO:0008565-IBA GO:0008536-IEA GO:0005622-IEA GO:0006886-IEA	nuclearenvelope-IBA proteinimportintonucleus-IBA signaltransduction-IBA cytosol-IBA obsoleteproteintransporteractivity-IBA RanGTPasebinding-IEA intracellular-IEA intracellularproteintransport-IEA	1.14805	1.36103	1.24651	1.6221	0.0985603	1.1433	1.1433		4.7316	2.73769	1.02295	0.423946	1.43898	0.847619	0.67021		0.587901	0.325454	0.288336	0.859311	0.0394241	0.137984	0.137984		1.04204	2.01397	0.512293	0.212313	0.298298	0.0859229	0.16135
Dhingra_Pear_16_GATCAG_L001_R1_001_paired_trimmed_paired_merged_contig_68903	[NO-BLAST]	---NA---	0.000320389	0.554287	1.41566e-05	0.00566959							Dhingra_Pear_16_GATCAG_L001_R1_001_paired_trimmed_paired_merged_contig_68903	[NO-BLAST]	TRUE	[NO-BLAST]	TRUE	1		---NA---	aatatgaagattccaaatgagatttttcacatactaggaaaaccactagaattaatggccaacatattaacatcatttgtgttccactccagctacacttttcctccaaagtaccaaaaccaactagaatgctaagaatatgttcaacaacctcctttggtaaaacaagtagtgtttaccaatatcccaaccattattgtaacaataatcaactacggtagccttaagcatatcgtcggagagcaggcagctaccatgattt	262			3.39458	1.38423	1.81193	1.39412	0.112178	0.592942	0.737171		1.56541	1.78797	2.87599	1.23086	0.35256	0.208331	0.160255		0.290836	0.452912	0.384111	0.49945	0.0160255	0.136922	0.115561		0.83722	0.0453593	0.249664	0.197853	0.105086	0.0577806	0.0320509
Dhingra_Pear_16_GATCAG_L001_R1_001_paired_trimmed_paired_merged_contig_68904	[NO-BLAST]	---NA---											Dhingra_Pear_16_GATCAG_L001_R1_001_paired_trimmed_paired_merged_contig_68904	[NO-BLAST]	TRUE	[NO-BLAST]	TRUE	1		---NA---	agagagagagagagagagagctatttgtcttccttgaaactttcgaggcagaacacacgagactctgtttttctataatattggaatcaaaactcaaaagataagggctttggagttttgaggtattcttttcagcagctaaagcgctgtgggtggatatggcagctcggagactctcctccttactctctcgctccctctcggccgcttcttcttcctccggttctgcagcttctctgcttcgctctcgag	252			0	0	1.41811	0.594368	0.0333228	0.966361	1.23294		1.38681	2.23536	0	0.372708	0.766424	0.199937	0.133291		0	0	0.377279	0.357626	0.0166614	0.145251	0.0440819		0.60505	0.849299	0	0.186368	0.216598	0.0763521	0.0666456
Dhingra_Pear_16_GATCAG_L001_R1_001_paired_trimmed_paired_merged_contig_68905	[NO-BLAST]	---NA---											Dhingra_Pear_16_GATCAG_L001_R1_001_paired_trimmed_paired_merged_contig_68905	[NO-BLAST]	TRUE	[NO-BLAST]	TRUE	1		---NA---	gcagaaagacctccaattactcaaggtatggcaacttgtgtttctgttatctttcattggcacaatgttgtagtcatgtgcattccttgttttctcggttttgctcttgcctcggtatggattttactcatggtgatctgtgtttttagaagtttttgtggttatagttgttgttaccatgtttttgcatcaaccttggaagtaataaagatgggacagtctttcaactccaatctcagagaatgtaataaagatggtacacttactttggtatgattccaagtccttgtcaaattggttttaatgaaagtgaaccatctagatgctcgcatagtcaatagtaggtgttgtttttcttgtccatctggaaaccatatgttcgtcgaaacattaaacaagatggtaattctttggaatctggaaccccttctgacattcagtaattttgcatgcttccatgattcctgtatcattcagaccatt	483			0	0	0	0.190252	0	0.0260787	0		0.369322	0.433783	0.218194	0.0979193	0.0260787	0.173858	0.0086929		0	0	0	0.190252	0	0.0260787	0		0.224941	0.114807	0.218194	0.0979193	0.0150565	0.0484	0.0086929
Dhingra_Pear_16_GATCAG_L001_R1_001_paired_trimmed_paired_merged_contig_68906	[NO-BLAST]	---NA---											Dhingra_Pear_16_GATCAG_L001_R1_001_paired_trimmed_paired_merged_contig_68906	[NO-BLAST]	TRUE	[NO-BLAST]	TRUE	1		---NA---	acattacacgaaatttacatcgtagataaataaattcaaagaaaaactaaaaacacaatggaagcaaatgactatctgagttgtactgcactaccaaaatttccttgtacacgaagaaatgaggctctacgtgagcctatcaggatgccacaatgattgggaagatctcgtagcaaggcagagaatgcctgtttgtatagagatggaagattcgaagttggagctttattggaaaattctcctgtataaaccgtatctaatgtacacactgcaaggaaccggtgattttgtcttttcgacgttgatctcacaaaactgaagcataattatataacggaaagaaacaagctgaggaagagttaaa	364			0.701538	0	0.430341	0.14263	0.0115348	0.0922785	0.0346044		0.129555	0	0	0	0.0346044	0	0		0.364761	0	0.020283	0.14263	0.0115348	0.0502791	0.0199789		0.129555	0	0	0	0.0199789	0	0
Dhingra_Pear_16_GATCAG_L001_R1_001_paired_trimmed_paired_merged_contig_68907	[BLASTED, MAPPED, ANNOTATED]	probable polygalacturonase isoform X2											Dhingra_Pear_16_GATCAG_L001_R1_001_paired_trimmed_paired_merged_contig_68907	[BLASTED, MAPPED, ANNOTATED]	TRUE	[BLASTED, MAPPED, ANNOTATED]	TRUE	1	F:polygalacturonase activity; C:extracellular region; P:carbohydrate metabolic process; P:cell wall organization	probable polygalacturonase isoform X2	acaaaactgaagcataattatataacggaaagaagcaagctgaggaagagttaaaagccgagtcccggaggtttgaacacggtttgggagaaacttcctgtgaaaaaccgatcacattggaacagaaccacgaggtagaagaattccaagtgagggtgaatgagatatttgagagacagatggacgtgaaaggcgaattttcgagtccagaaaagtttccagctaatgtaacattagtgccaaccatattctcgaaggtgattcctttaacaactggtagttcatcgggatcatatttttcatcaggatgcaaaccgatctgaccagtagcctcaat	337	GO:0008152-IEA GO:0071555-IEA GO:0004650-IEA GO:0005576-IEA GO:0016787-IEA GO:0016798-IEA GO:0005975-IEA	metabolicprocess-IEA cellwallorganization-IEA polygalacturonaseactivity-IEA extracellularregion-IEA hydrolaseactivity-IEA hydrolaseactivity,actingonglycosylbonds-IEA carbohydratemetabolicprocess-IEA	0.29462	0	0.156015	0	0.0249179	0.137049	0.0498358		0	0	0.156362	0	0.0747538	0	0.0249179		0.148521	0	0.156015	0	0.0249179	0.101981	0.0249179		0	0	0.156362	0	0.0431591	0	0.0249179
Dhingra_Pear_16_GATCAG_L001_R1_001_paired_trimmed_paired_merged_contig_68908	[NO-BLAST]	---NA---											Dhingra_Pear_16_GATCAG_L001_R1_001_paired_trimmed_paired_merged_contig_68908	[NO-BLAST]	TRUE	[NO-BLAST]	TRUE	1		---NA---	ctcaaagaggacacctctcacatttggtaactgaagacatagtttcacctgagagcagttccaccctacaatagaaccgactgcaaacctttgggagacaagtcaccgaagaaatgttggacagtggatgttaatcaaaacaaggtctttatcataaaaacaaaaataagttagatgagtgatgatgcataagaaatttcttgtcagcttccttactaagattctcaaataccgcattaaaaaccccctccggcctggtttctggctctaagggtcagtctgtttagagacttggtgcagagcctgcaccacaacctgttttctctgcatcaaaagcatagaaaacagctatgtacattaacttttatttattattgacatttctaattaaacaaaccaaattattcaaccacattgttaagtgtaacaagactgctctaatcagatttcaatgcaatagtttaggttaggggtatttcaccaaatgtaacccttaaaagtaatccaacagaaactattattgaagtagtaaatagtgaaaagaaatgtgcgttaaagctacatgggtaaaggaagcattacatccacgcatcaagcttgacaccgatatctatacaatacaaactatgacttccattaagaacaaccatccagactatctgacttgagaaactatatagaatcacttttcaagagatctaaggaaataggaag	714			3.09102	1.41834	8.65646	4.02045	0.11761	1.01732	0.9644		3.56849	3.15315	4.66704	2.18926	0.59981	1.56421	0.523364		0.31592	0.659951	0.572742	0.369629	0.0256325	0.114481	0.121514		0.140215	0.453664	0.251448	0.205503	0.110171	0.192536	0.145594
Dhingra_Pear_16_GATCAG_L001_R1_001_paired_trimmed_paired_merged_contig_68909	[NO-BLAST]	---NA---											Dhingra_Pear_16_GATCAG_L001_R1_001_paired_trimmed_paired_merged_contig_68909	[NO-BLAST]	TRUE	[NO-BLAST]	TRUE	1		---NA---	aaataagtagtctagatgtaccgatgtgaaaacgtaagcatattaccacaactgatgcagacaacaatttgttatcaatattcaaaacttcaagattttaacttctttacaaataatattagaatatcacattaagtccttaatgtaggaccatattattagttttatgagccgaacatgaattaaaaggcatgagaaagaaaagaaaagaggtcaaaacacaaaaagatccgactattatcccaaaagagacggtaattcgcatatcaaaaagtgatgagaattaattaaattttaaacccaagactttaataagggagtgatggctaaagta	334			0.594532	0.584208	0.780572	0.293004	0.0125709	0.100567	0.175992		0	0.159784	0.312557	0.420807	0.113138	0.28913	0.0251417		0.29971	0.349677	0.160343	0.147318	0.0125709	0.0332594	0.0251417		0	0.159784	0.312557	0.241807	0.0217734	0.0699916	0.0125709
Dhingra_Pear_16_GATCAG_L001_R1_001_paired_trimmed_paired_merged_contig_6891	[BLASTED, MAPPED, ANNOTATED]	coatomer subunit zeta-1-like						2.02188e-06	0.690019	1.29501e-09	0.000819755		Dhingra_Pear_16_GATCAG_L001_R1_001_paired_trimmed_paired_merged_contig_6891	[BLASTED, MAPPED, ANNOTATED]	TRUE	[BLASTED, MAPPED, ANNOTATED]	TRUE	1	P:protein folding; P:response to heat; P:response to high light intensity; P:protein transport; C:membrane; P:response to endoplasmic reticulum stress; P:response to hydrogen peroxide; P:positive regulation of transcription, DNA-templated	coatomer subunit zeta-1-like	ttgttcaagaccttcacttttttgtaactggaggtgaaaatgaaaatgagctcattttagccacagttctccagggattttttgatgcggttggcattctcctgagaggcaatgtggacaagaaggaggcacttgagaatttggatctcattttactatgccttgatgaaattgtggacggaggtattgttcttgagactgattcaaatgttatagcaagtaaggttgcaagtcatagcattgacgctggagctccgttgtctgagcagacaataagccaagcattggcgaccgcccgcgaacatctagcaagatcacttcttaaatgatgtgttgaaagaggagaagcaaggagagaggacatcagttttgtatgtttctgttccattactggtgtgcttgatttccagtatcgaattagcttaaaatgctgcgatgttatcaaattcgattatctttgtagaacttggttaacctggacatcggaaatgtcaatggtttacaatttcatgttcgcgatttaagatatacggttacatctttttgatgaattgaatgccacatgaactcacaaacgatcgtgattgaactataaactttgtcaataacactttccagaactacgatatatccgttatacatctatatttcgtgaaggcatcaccaggaaccatactcttcctattctctttgtttctgtttccgcaaaatccgactgttggtgtataaacggtacaccaacaattgtatcatactcactgaatcatgacataatctgcatcacgtaggaaagcatcgccggctgttggggttagattgttgcgagacgcatgtttacgaaccacttcatgattctctgcctcgtgctgaaacatcttaaccaactcttgaagctccaactttctaacctcaacttgctctccagtgaccggttttttcaacccaaggtagagcagcccgaccgcaatcagcacagttcctataaagatgagaatggctgaaaatacaccgaaggcatatggagcgttctctgcac	1036	GO:0009408-IEA GO:0045893-IEA GO:0016020-IEA GO:0015031-IEA GO:0009644-IEA GO:0042542-IEA GO:0006810-IEA GO:0006457-IEA GO:0034976-IEA	responsetoheat-IEA positiveregulationoftranscription,DNA-templated-IEA membrane-IEA proteintransport-IEA responsetohighlightintensity-IEA responsetohydrogenperoxide-IEA transport-IEA proteinfolding-IEA responsetoendoplasmicreticulumstress-IEA	6.45794	5.12169	5.69889	4.10618	0.291799	1.80348	1.81969		7.53223	6.05955	4.89709	3.01865	3.80555	4.47021	1.57653		0.736714	0.143062	0.748692	0.485272	0.080954	0.145956	0.169394		0.851148	1.02869	0.750469	0.408876	0.101966	0.296185	0.290813
Dhingra_Pear_16_GATCAG_L001_R1_001_paired_trimmed_paired_merged_contig_68910	[NO-BLAST]	---NA---											Dhingra_Pear_16_GATCAG_L001_R1_001_paired_trimmed_paired_merged_contig_68910	[NO-BLAST]	TRUE	[NO-BLAST]	TRUE	1		---NA---	tactttagccatcgctcccttgttatagtcttgggtttaaaatttaaataactctcatcactttttgatatgtgaattaccgtctcttttgggataatagtcagatctttttgtgttttgacgtcttttcttttctttctcatgcctttttattcatgttcggctcataaaaataataatatggtcctacattgaggaattaatgtgatattctattattatttgtaaagaagttaaattcttgaaattttgaatattaataaaaaaaatgttgtctgcatcagttgtggtaatatgcttacgttttcacttcggtacatctagactacttatttg	336			0.88649	0.277083	0.594143	0.29126	0.0374881	0.12496	0.174945		0.248036	0	0.469002	0.555087	0.0499842	0.0874723	0.0624802		0.446889	0.277083	0.3723	0.146441	0.0374881	0.069575	0.054469		0.248036	0	0.271636	0.555087	0.012496	0.054469	0.0624802
Dhingra_Pear_16_GATCAG_L001_R1_001_paired_trimmed_paired_merged_contig_68911	[NO-BLAST]	---NA---						0.000810342	0.556599	0.0042035	0.0111511	0.00677007	Dhingra_Pear_16_GATCAG_L001_R1_001_paired_trimmed_paired_merged_contig_68911	[NO-BLAST]	TRUE	[NO-BLAST]	TRUE	1		---NA---	cttgactgaacaaaacagaacaaaatcatgtcaatataatgcactcgaattttgaagttcataggaaaataaatgtaaatagaatcggttacaaacttttaataaaaagataaaacactatgaacgttaaaccgacgataaaccaatataaaaactacggtttaccatcctttattgatttcttagtacgcctctcgtcttccaattctaa	211			0	0	0	0	0	0.0596967	0.0397978		2.18984	0.740064	1.01108	3.06758	0.378079	0.417877	0.636765		0	0	0	0	0	0	0.0198989		0.34794	0.438524	0.237046	0.628025	0.110792	0.119393	0.0867373
Dhingra_Pear_16_GATCAG_L001_R1_001_paired_trimmed_paired_merged_contig_68912	[NO-BLAST]	---NA---											Dhingra_Pear_16_GATCAG_L001_R1_001_paired_trimmed_paired_merged_contig_68912	[NO-BLAST]	TRUE	[NO-BLAST]	TRUE	1		---NA---	atctccaagtacctctttcaaggtgcccaataaagattagatttttgttaatttttctaattagagttgctaatttttgtttcgattttttttttaactttgttgaatttaatttgatcagagggagtttgcaatgcgaagattaggttttaattattattttttttcaattttttgttgaatttaatttgagcagaggga	201			0	0.979099	0.499301	0.457172	0.0417778	0.146222	0.0835556		0.94208	0.776861	1.86803	0	0.355111	0.0626667	0.0835556		0	0.190002	0.250504	0.457172	0.0417778	0.0552669	0.0417778		0.238206	0.0197084	0.689746	0	0.182105	0.0361806	0.0552669
Dhingra_Pear_16_GATCAG_L001_R1_001_paired_trimmed_paired_merged_contig_68913	[BLASTED]	cytochrome P450											Dhingra_Pear_16_GATCAG_L001_R1_001_paired_trimmed_paired_merged_contig_68913	[BLASTED]	TRUE	[BLASTED]	TRUE	1		cytochrome P450	attatataagcggaaaatgctaaaatatgtttcacataaatcaagtctcacaagaatcagtaccacacgagcaattttaggtcctagagtagtgcttcttagcacaatgctacaaggtaaattaaagaaccttggtttggcagtaatgcggagtcttgaatcatgattcactactcgagcaatttgaagtcattcatccctcttccgactcatgtatggcttccatgttgtcttccttgtaaacaccgagaggtgagccatggacagataaaagcatctccccaggctttgggaacctaaccgttttgggtgtcatcccaatagacagcctttggctactaaccccaggagtttggagagtatct	365			2.87455	3.44817	5.48882	3.61388	0.115032	1.00078	0.874244		5.82491	5.19887	5.41587	4.03776	1.29986	1.84051	1.16182		0.522296	0.393933	1.21135	0.759054	0.0115032	0.124426	0.226587		2.10334	2.24744	0.942488	1.04928	0.0640471	0.338906	0.149542
Dhingra_Pear_16_GATCAG_L001_R1_001_paired_trimmed_paired_merged_contig_68914	[NO-BLAST]	---NA---											Dhingra_Pear_16_GATCAG_L001_R1_001_paired_trimmed_paired_merged_contig_68914	[NO-BLAST]	TRUE	[NO-BLAST]	TRUE	1		---NA---	gtgaaaagatcccctgcatctgaaaacaagcaagaaaagtcccaaatccagaaataagttgaacattcccggattccccataattcaagttgccatcgagttaaatacaaagcagtaaaacatgcaaaattcaagaactggggtaaaatctcaaattggtttttcgattccacacagatagaaataggcataaaagtgtcaaagattcataaacatatttcaccacatatatatatatatgtatatcaactgcctgagcagacgcacgaatagctgcattggctagagcagcgtcctcctatgcacccgagttacacattggctagattagtttgaagtagaataccgccag	352			0.282065	0.264488	0.159899	0.278021	0.0238561	0.178921	0.155065		1.18075	0.746857	0.459199	0	0.11928	0.131208	0.0477122		0.142192	0.264488	0.159899	0.139784	0.0238561	0.0715682	0.0664125		0.407099	0.309042	0.259482	0	0.0664125	0.0631173	0.0238561
Dhingra_Pear_16_GATCAG_L001_R1_001_paired_trimmed_paired_merged_contig_68915	[BLASTED, MAPPED, ANNOTATED]	PREDICTED: uncharacterized protein LOC103405458											Dhingra_Pear_16_GATCAG_L001_R1_001_paired_trimmed_paired_merged_contig_68915	[BLASTED, MAPPED, ANNOTATED]	TRUE	[BLASTED, MAPPED, ANNOTATED]	TRUE	1	C:integral component of membrane	PREDICTED: uncharacterized protein LOC103405458	gctgataatatttcttcaactgaccaattgctaccgcaatctccgaataaaggagaccgataggtgaggaggtaacatgaatgccaaagagtgaagcagagttgcgcacactcaatcttaatgagccattcactgtcaccatctttgatggaactccactgaagtccgaaccctcaccaatgtagaagttactgatttccaagctcttaactactacttctgctttgtaaggcctgcttgcgccccatatgatcaagcagaagacagtgaacaacaacacaaagctaagtagagcaatcaagacctgcactcgccgcgaaagcgacttatcgttgaaatcatcataagccccgtcctccataatcaccttgcactccggccaccccttgtcattcctctgcttactaccgccttttctaccggaggatgacctgaaaatcccagagaatcggctagcggaggagttcctcgagtggcggccgaaagagg	489	GO:0016020-IEA GO:0016021-IEA	membrane-IEA integralcomponentofmembrane-IEA	1.42068	0.995921	0.230203	0.294088	0.0515174	0.369208	0.472243		1.12804	0.545712	0.106742	0	0.472243	0.0429312	0.120207		0.121176	0.461494	0.230203	0.163199	0.0515174	0.0374265	0.0944486		0.205583	0.288769	0.106742	0	0.163815	0.00858624	0.0563037
Dhingra_Pear_16_GATCAG_L001_R1_001_paired_trimmed_paired_merged_contig_68916	[NO-BLAST]	---NA---											Dhingra_Pear_16_GATCAG_L001_R1_001_paired_trimmed_paired_merged_contig_68916	[NO-BLAST]	TRUE	[NO-BLAST]	TRUE	1		---NA---	ttggctgataatatttcttcaactgcgataacaaaatccagaaaattttgtaagttgctcgactatatgaatcaagagtcaagaccgaacgtttatagttcggtaacattatgtccttgtacagtaaattacttcgtccgaaaattgtcaatggaactcgaatggtaagcggccaaaaaactcaggcgcacatatgaaaatttgaaactcgaagcaccaacatgtgagaacacagaaaccgaaatagcagagtttaccctatacattcataaattttcttagagattaaaattgtagtcatggaatagcgaatccaacctgaccaattgctaccgcaatctctgaatagaggagaccgataggtgaggaggt	372			0.266502	0.487869	0.141336	0.279126	0.0112867	0.146728	0.0790072		0.270242	0.552575	0.151211	0.242744	0.101581	0	0.0112867		0.266502	0.487869	0.141336	0.279126	0.0112867	0.0406949	0.0406949		0.135894	0.12217	0.151211	0.121566	0.0195492	0	0.0112867
Dhingra_Pear_16_GATCAG_L001_R1_001_paired_trimmed_paired_merged_contig_68917	[NO-BLAST]	---NA---						5.45049e-08	0.750211	7.89956e-09		0.000461191	Dhingra_Pear_16_GATCAG_L001_R1_001_paired_trimmed_paired_merged_contig_68917	[NO-BLAST]	TRUE	[NO-BLAST]	TRUE	1		---NA---	cacttgccggggacctggttgcacaactatttacactcctatatacaaatctccttccaccaacaacgcacattgatagtccaatgttataaataccaaactgctcaagctcaaaactttaagcacttatctgactgtgggatccgtagacgatgatcaatgaactttccggcgtgggcaggaaaacaagccggagaatgtacagacggagatcgtggtga	221			1.65506	3.71707	3.82036	2.1226	0.227982	0.702945	0.911928		7.39871	5.63456	4.09976	1.46654	1.99484	1.38689	0.987922		1.05622	0.6284	0.619084	1.05798	0.0569955	0.223989	0.183215		0.520504	0.658921	0.798697	0.849225	0.593228	0.251327	0.255599
Dhingra_Pear_16_GATCAG_L001_R1_001_paired_trimmed_paired_merged_contig_68918	[NO-BLAST]	---NA---											Dhingra_Pear_16_GATCAG_L001_R1_001_paired_trimmed_paired_merged_contig_68918	[NO-BLAST]	TRUE	[NO-BLAST]	TRUE	1		---NA---	acttgtagcacttttgtcatgcttgcgtttgttggtattccagtaaatgataattctaacgttgagcactgcagacgagctgtaattgagctttccaccactctcttttgttttaagttccatttgcttgttttctaagataaatgtatcaataataatttcttcatctttgaatttaggagtatcttgttaagctgaggtatgaaaaaggaaagcagttgagttggcccattgaaatggattcaatcatttgagagaaaacatgc	266			1.98315	1.3697	1.19171	2.03986	0.14206	1.45217	1.4206		1.31786	0.772774	0.422936	0.177801	1.2154	0.899715	0.331474		0.823035	0.33875	0.382827	0.24508	0.0723335	0.346181	0.394296		0.751232	0.170855	0.422936	0.177801	0.201523	0.315295	0.0273395
Dhingra_Pear_16_GATCAG_L001_R1_001_paired_trimmed_paired_merged_contig_68919	[NO-BLAST]	---NA---											Dhingra_Pear_16_GATCAG_L001_R1_001_paired_trimmed_paired_merged_contig_68919	[NO-BLAST]	TRUE	[NO-BLAST]	TRUE	1		---NA---	gttatttgagtaatcgtgataaatgacactcaaaattgcgcaagaaatcgtaaacttcaaccaaaccgttcgtgttcttgttagatcaggaagctctaaacttacaaccaagttcagagcctaatctctcttcttcttaacgaattgtgtctcaatttctgagtagctgcagaactatattttacaaccaaaaacacagaaatttaaaacctacaaaataatccaagaaacaatgcgcata	241			0.22127	0	0	0.463253	0.0174219	0.121953	0.0871093		0.958623	0.66435	0.233405	0	0.156797	0.0174219	0.0522656		0.22127	0	0	0.242258	0.0174219	0.0174219	0.0348437		0.152314	0.383552	0.233405	0	0.0603511	0.0174219	0.0522656
Dhingra_Pear_16_GATCAG_L001_R1_001_paired_trimmed_paired_merged_contig_6892	[BLASTED, MAPPED]	Chromodomain-helicase-DNA-binding Mi- isoform 3 [Theobroma cacao]											Dhingra_Pear_16_GATCAG_L001_R1_001_paired_trimmed_paired_merged_contig_6892	[BLASTED, MAPPED]	TRUE	[BLASTED, MAPPED]	TRUE	1	F:DNA binding; F:helicase activity; C:intracellular; P:metabolic process; F:zinc ion binding; P:intracellular signal transduction; F:metal ion binding	Chromodomain-helicase-DNA-binding Mi- isoform 3 [Theobroma cacao]	agcccacagttctggcaggaaagattgggtgatggttcttgaagtgaacatacctgacattgcatcatctcaacagcagactttacttcatcactgaaagtagccatgttatattgatcagggtctccatcctggaaaactgtatattggttttccagatttcccgattcatctacaagtgcttggaatccatcaaactggtcaccatcatcaggtgccagcaactcattgatagtgaagacagtttgcggttccatattctcatagtttagatcttcatagtcatgcaccgtctcaccttcaactccattcatgga	317	GO:0003677-IEA GO:0008152-IEA GO:0008270-IEA GO:0046872-IEA GO:0004386-IEA GO:0035556-IEA GO:0005622-IEA	DNAbinding-IEA metabolicprocess-IEA zincionbinding-IEA metalionbinding-IEA helicaseactivity-IEA intracellularsignaltransduction-IEA intracellular-IEA	3.02031	2.01985	1.80246	2.43489	0.0927151	0.874171	0.966886		1.73781	0.67344	1.68809	1.73412	0.675496	0.728476	0.556291		0.676176	0.311727	0.597441	0.395483	0.035043	0.179175	0.0662251		0.371445	0.33672	0.427514	0.252552	0.0688231	0.14749	0.0606963
Dhingra_Pear_16_GATCAG_L001_R1_001_paired_trimmed_paired_merged_contig_68920	[START, LINEAR, BLASTED, MAPPED, ANNOTATED]	anthocyanidin 3-O-glucosyltransferase 5-like	0.000260381	0.599849		0.00923443		4.91773e-14	0.861893	0.00149592	0.000187099		Dhingra_Pear_16_GATCAG_L001_R1_001_paired_trimmed_paired_merged_contig_68920	[START, LINEAR, BLASTED, MAPPED, ANNOTATED]	TRUE	[BLASTED, MAPPED, ANNOTATED]	TRUE	1	P:flavonoid biosynthetic process; C:intracellular membrane-bounded organelle; P:flavonoid glucuronidation; F:quercetin 3-O-glucosyltransferase activity; F:quercetin 7-O-glucosyltransferase activity	anthocyanidin 3-O-glucosyltransferase 5-like	tagaaatttcattaattcaaaagaggctgattacaactcaacacagagaatggacaatttataggcccgcccttcacaaagacaaccaaccattacattctagcacaaagaggtcagaaaacaggtctgaggattcctcgaacaaagaatgaaaaccctcacaatgcagagcaaatttagcaagacggtgtgccatcctgttggcctgatgacaaacatgggctgaaataagagaatacacaccatttgaccataaatattattgatgtttatacttcaccatatagtattgaaaatgctttctagctaaaatagtctatgaaattgacttaactctttagtttggtctctaacaagatttatcagttttcattgttagagatcaaattgacgaattaggttaatctcatagaccattttagttaaaaagcctgttgaaaacaagaagcatatttgtgagccttcctgttcagcaaatcttctagcatttgctttgattgccacccgatatttgagacaatgcattatatgaggaaccagctacgctcaatgctttggcagcactcaatttaagctctttaactctacctcgtattgcctgaccatctctatctaccatgatctttctcaccattccctctatctcttctctcccaaccactttcttcaatggtagcacttttgatctgacagcaacaccaagttcctccgtcaacagtgtagcgttcaatctctgctccgcatatagtggccaaactatcattggcactccattggtgatgctctcgatggttgagttccacccacagtgtgaccaaaaccctcctattgaaggatgacttaaaatgtccacttgaggcacccaaagaggcacaactagtccaatgtcacgggtccgggttaagaatcctttgggcaaataggttgatgcgtcattgtctccgtctcctgaagtgaaaaaagaagcatctgcagagtcagatggtggtcgtacaacccaaatgaatctttgttgactcaactccaacccccaagccatttctgtcatctgctcaaaagacacggtccccccactccctaacgacacaaatatcacggactcactaggttgcttgtctagccaattaaacaagccctcctcttttggaccagctgaaccacctgattggaccggcctcgtcaacggtccaataggataaaccggcaccttagccaccccacccaagagtctctcctcccggaatgcatctaatgtttcgtgctgcaagtcctcccatgtatttatcaaaatcccatcactcttggggaaattagaacctatccttacgtattccaaatattgttggtcagtccggtccagcatcgggtctacgacgtcttcgggccgaaccggcttgcaacctggaattctcagcggttcagtctggtccacatactctccttccacttccttatcaagaactcgcacgtatagtgtcaacgctaggaaccatgcattgcaagcaatgaaaacgtacttgggaatccctagctcatcgccgatggacagagattcggtgctgaagaggtccacgataagcacggtaggacgaaggggaggcttcatgccaagtatggctgaccgaaacgcaggtcgtacttcacgcatcatgactgcaaggagtgtaacgacagcagcatcggggccaacaaagcctgaaatgtcgggcggtgggagttcaacaatgtcacagaatttgggggtggtggctgccttgaggagctcagactcagctttggaagtaggagatgggatggcaaagatcgtcacggtcaagttccggtgggtgacaagtcgttttgcaagctcgaggacggggatgaggtggccaagacctgggctgcaaagtatggcagcat	1899	GO:0008152-IEA GO:0016757-IEA GO:0009718-IEA GO:0016758-IEA GO:0080043-IBA GO:0052696-IBA GO:0080044-IBA GO:0047213-IEA GO:0043231-IBA GO:0016740-IEA GO:0009813-IBA	metabolicprocess-IEA transferaseactivity,transferringglycosylgroups-IEA anthocyanin-containingcompoundbiosyntheticprocess-IEA transferaseactivity,transferringhexosylgroups-IEA quercetin3-O-glucosyltransferaseactivity-IBA flavonoidglucuronidation-IBA quercetin7-O-glucosyltransferaseactivity-IBA anthocyanidin3-O-glucosyltransferaseactivity-IEA intracellularmembrane-boundedorganelle-IBA transferaseactivity-IEA flavonoidbiosyntheticprocess-IBA	0.647339	0.733493	4.98062	9.81417	0.198989	3.82501	0.539482		0.181141	0.30706	0.619866	3.61736	0.0972836	0.265319	1.1475		0.080202	0.202935	3.67972	3.71361	0.0709242	1.55434	0.261009		0.0797872	0.124416	0.0659052	0.497454	0.0641187	0.0564128	0.0369308
Dhingra_Pear_16_GATCAG_L001_R1_001_paired_trimmed_paired_merged_contig_68921	[BLASTED, MAPPED, ANNOTATED]	pentatricopeptide repeat-containing At3g01580											Dhingra_Pear_16_GATCAG_L001_R1_001_paired_trimmed_paired_merged_contig_68921	[BLASTED, MAPPED, ANNOTATED]	TRUE	[BLASTED, MAPPED, ANNOTATED]	TRUE	1	F:zinc ion binding	pentatricopeptide repeat-containing At3g01580	gcttgcaatgcacttaccagagtcactgaattaggttcggttctcatatcaatcatttcgttgaaaagatttaacgcttctattacatccccattatgagtgtaacacgcaatcatggagctccaggaaaccacatctttttccggcatcttcatgaacaacctagcggcagttttgacagaacccgtctttgcatatagatttagcaacgcattacctaaagataaattagagttgaacccgttcctaatagaaacaccatgcacgcaacttccaattctaaaatttgata	292	GO:0008270-IEA	zincionbinding-IEA	0	0.153687	0.163639	0.382343	0.014379	0.14379	0.215685		0.852551	1.06953	0.371395	0.159683	0.230064	0.043137	0		0	0.153687	0.163639	0.199946	0.014379	0.0518442	0.0658929		0.396577	0.317761	0.186086	0.159683	0.112304	0.0249052	0
Dhingra_Pear_16_GATCAG_L001_R1_001_paired_trimmed_paired_merged_contig_68922	[BLASTED, MAPPED, ANNOTATED]	dynamin-related 3A-like											Dhingra_Pear_16_GATCAG_L001_R1_001_paired_trimmed_paired_merged_contig_68922	[BLASTED, MAPPED, ANNOTATED]	TRUE	[BLASTED, MAPPED, ANNOTATED]	TRUE	1	F:GTPase activity; F:GTP binding; P:metabolic process	dynamin-related 3A-like	gcaccagaagcattttgaatagccgttcgaatatcatcatcagttagatcgtcggaggggtccacaccctccaagctttttacaaaaattgactggagaatgtagtggatcctggctcctcctgacaattcttttgttgacatctcctgactttttccctccaccatggcagcaaaagttgaccatgagtgacaaatagtgtgagagagagagagagagagagagagagaaggaacattaacaatttaacagcatcagtgaaaacagctacgatgaaaataacaacaaacaagatagcacttgaacagcatgctctattagtataaacaagaaagtgatgcccgcgcgttgctgcaggattagaaattgtatgggtaattatgtttgaaaagttacaaaagttaaatctagtatcatcaaca	422	GO:0008152-IEA GO:0005525-IEA GO:0000166-IEA GO:0003924-IEA	metabolicprocess-IEA GTPbinding-IEA nucleotidebinding-IEA GTPaseactivity-IEA	3.46508	1.52918	3.62144	3.82139	0.18904	1.37302	1.28348		0	0	0	0.112073	0.467624	0.527321	0.507422		1.40451	0.776913	0.637319	1.60752	0.0433687	0.147238	0.248537		0	0	0	0.112073	0.124666	0.114743	0.0516989
Dhingra_Pear_16_GATCAG_L001_R1_001_paired_trimmed_paired_merged_contig_68923	[NO-BLAST]	---NA---											Dhingra_Pear_16_GATCAG_L001_R1_001_paired_trimmed_paired_merged_contig_68923	[NO-BLAST]	TRUE	[NO-BLAST]	TRUE	1		---NA---	cggaaaaaatataaaaaaaaaaaaaaacacttaactaaccaaaaggaagtaattcaaataaagaacgttaactcatggagaagaagctaagtttgttttcaccatccaatcaacaccctcaacaactattacacttgtacgaaaggatcatcttttatctttgttttaatcacgaaaacccattacagcataaaccttcctccatgaagattacaatgaacaggtacggtgaaataaccaaatcattggaacccactt	258			0.178143	0	0.218157	0.356169	0.0325478	0.113917	0.0813696		1.01026	1.43269	0.202314	0.36404	0.195287	0.423122	0.146465		0.178143	0	0.218157	0.356169	0.0325478	0.0650957	0.0325478		0.752915	0.559034	0.202314	0.182034	0.0845617	0.117353	0.0281872
Dhingra_Pear_16_GATCAG_L001_R1_001_paired_trimmed_paired_merged_contig_68924	[NO-BLAST]	---NA---											Dhingra_Pear_16_GATCAG_L001_R1_001_paired_trimmed_paired_merged_contig_68924	[NO-BLAST]	TRUE	[NO-BLAST]	TRUE	1		---NA---	gaattcatgctagatgaaatgattatgatacttgggttgatatcattaaaaacaataaataaaatcaaaaagcttagtgaagaatgtgtatgatgcgtattaactctttatttttttccgtccccaaggaacttgttggttgacatcagtaaaaggggataactatcatccctaacgtaaaactaaccaaccaacattccagtaccatacttgtgctaccattttgtgaaaaagtgtgtccaattagcacctgtaaatgcttatcaacggaatgcaattctcacgacagaagacatacatatttcaatgagttcgttctctc	322			1.32991	1.31937	1.15112	1.87058	0.0260787	0.443338	0.39118		1.38275	1.96436	1.18661	0.576268	0.312944	0.20863	0.234708		0.631798	0.467654	0.4401	0.298573	0.0130393	0.128423	0.103497		0.868149	0.59563	0.475618	0.390887	0.103497	0.0344989	0.0597538
Dhingra_Pear_16_GATCAG_L001_R1_001_paired_trimmed_paired_merged_contig_68925	[BLASTED, MAPPED, ANNOTATED]	metal-nicotianamine transporter YSL1-like											Dhingra_Pear_16_GATCAG_L001_R1_001_paired_trimmed_paired_merged_contig_68925	[BLASTED, MAPPED, ANNOTATED]	TRUE	[BLASTED, MAPPED, ANNOTATED]	TRUE	1	C:plasma membrane; C:integral component of membrane; P:siderophore-dependent iron import into cell; P:seed development; F:iron-nicotianamine transmembrane transporter activity; P:transmembrane transport	metal-nicotianamine transporter YSL1-like	ttcatgaagtatttttcagtcagcttcctgtggggatttttcaagtggttttacagtgccacagaagagtgcggattctcgcagtttccgacattcggattgcaagcgtggaagaatacattctatttcgattttagcatgacttttgtgggagcaggcatgatatgctcccatctggtaaacctgtctttgcttctcggatccgtgctctccttcggggtaatgtggccgctcattggccggcttaaaggacactggttctcggagagtttagacgaatacgacatgaagagtttatacggttacaaggttttcctctcggtttccctaatcctcggagacgggatttacaacttcatcaagattctggcttgcaccattgttaatattcatgtcagattgaagaacaagaatctccaattggatgtcgagggcaaggtgaagccgatcgaaaaaaaacaaaacgaaatcttcctcagcgaaaacatccctacgtgggttgcagtcgccggatacgttgtc	522	GO:0015688-IEA GO:0003006-IEA GO:0055085-IEA GO:0051980-IEA GO:0016020-IEA GO:0016021-IEA GO:0048316-IEA GO:0005886-IEA	siderophore-dependentironimportintocell-IEA developmentalprocessinvolvedinreproduction-IEA transmembranetransport-IEA iron-nicotianaminetransmembranetransporteractivity-IEA membrane-IEA integralcomponentofmembrane-IEA seeddevelopment-IEA plasmamembrane-IEA	1.66556	3.86889	1.34784	1.11253	0.193042	2.17173	1.6489		0.682066	2.15063	2.05995	0.984584	2.98411	2.62216	0.731952		0.706719	0.269214	0.628498	0.339034	0.0241303	0.18218	0.359083		0.266478	0.988766	0.130265	0.400718	0.240228	0.276652	0.0321737
Dhingra_Pear_16_GATCAG_L001_R1_001_paired_trimmed_paired_merged_contig_68926	[BLASTED]	PREDICTED: uncharacterized protein LOC103962488											Dhingra_Pear_16_GATCAG_L001_R1_001_paired_trimmed_paired_merged_contig_68926	[BLASTED]	TRUE	[BLASTED]	TRUE	1		PREDICTED: uncharacterized protein LOC103962488	tttatccttgacttcagctattcgtctaaaattcatgattttacttaattagttctcattcccagacaccaaaacaactaagaaaacaaaagttgaggagaacaaataaagagcaaagaccttgttggatatgtataaagctagttacagtatgaagaaaaaattgataacagtaccttttagacacctgatcgtgtctacttcaaattgaatttcatgaaaaaaaataaaactttgtagctattattcaacagtggttacttaagcaaccaaagctcctgtggccaaacattttattaaaaaaccagattgaaaacgggaaataaccggagcagcacataacattattcaacctgtattacaatgctaatctctaagggttttaaacctagtacaattcaaagaaaagggaaccatatggatttcaaacttatcgttttaagaagaaggcgaagtgagcataagatgggatgatatcattataacaacagtgcagatctaacgcagtattttgcaatatccgtttttaattttcaataattacatgtattctcacccataagttattgatctgtcaaatgcaatcatgtttcactatccaaacgaaacaaaaaattgagccaatcggcccaaagcaatcattcaagtctgctctattgaatcacaaagcacatatttatttataataaccttaatcctgctacaaaggggaaagtaatcctaaccctactacaaactaaacaaaaattaagaacagaaaccaaatcagaattcccctaaaccattggtgatatacactaccaataaggtcttacgatttgggtcaatttatttaactgggcccactgaggggagtgtctagagaggaactgttaacgactccgatagtgtgtatcaaatgaagacgcgtgtcaaaaaaaacttaacatttactctattcaacagcaaaaccaaaacaactaatttgacaaatcacagtacgtacttgtagaggagatttgcagatgaagcagcttcttttctttgggcatctttatctatttgaaggttctcaagctgctgatcaatggctg	1073			0.316791	0.592054	0.442429	0.273616	0.00391302	0.12913	0.0939125		0.387349	0.291055	0.254562	0.333875	0.0626083	0.136956	0.0313042		0.0843022	0.147049	0.0937903	0.13757	0.00391302	0.0295427	0.0244368		0.13355	0.0864738	0.137472	0.178552	0.0256594	0.0513188	0.00782604
Dhingra_Pear_16_GATCAG_L001_R1_001_paired_trimmed_paired_merged_contig_68927	[NO-BLAST]	---NA---											Dhingra_Pear_16_GATCAG_L001_R1_001_paired_trimmed_paired_merged_contig_68927	[NO-BLAST]	TRUE	[NO-BLAST]	TRUE	1		---NA---	atgaaaactttgattcattccttcaattgattcataccagaaaccatgtttctttgaagtcaaaaggctcaaaagcaaatccattgctctctctttatctgtcagacattatgtttgatacaagaaaacccacatcagaaagtttggttcttggcaagggttttgctgctgctgctacttgattgtacattctctctcctctctctctctctcttctagaggg	223			0	0	0	0	0	0	0		1.6458	1.63974	0.252244	3.50029	0.6025	0.734297	0.69664		0	0	0	0	0	0	0		0.52559	0.640823	0.252244	0.767365	0.0376562	0.321184	0.0678857
Dhingra_Pear_16_GATCAG_L001_R1_001_paired_trimmed_paired_merged_contig_68928	[NO-BLAST]	---NA---											Dhingra_Pear_16_GATCAG_L001_R1_001_paired_trimmed_paired_merged_contig_68928	[NO-BLAST]	TRUE	[NO-BLAST]	TRUE	1		---NA---	aaggagaagatggagtataaatggaaatccctgtatattgcttcctagataatatctgtcttgtcagtagttttctcttcgaatacttcttggctcctttcatggaatgtgacatttctccttcatgcaacacatatgcggaaataactctttagaaacacaaaaggaaacatttttgcatctgtgtcgaactgtgattagcatattagtaggaatggcgacttccaagcgaacaagccaagcgtttttctttcgttttcttctgtatttggactaactccatgttgctttctgttgttcttttttc	307			2.42437	1.53546	0.90461	2.13109	0.0547058	0.670146	0.328235		0	0	0	0	0	0	0.0136764		0.103891	0.43784	0.664483	0.228613	0.0273529	0.214942	0.170819		0	0	0	0	0	0	0.0136764
Dhingra_Pear_16_GATCAG_L001_R1_001_paired_trimmed_paired_merged_contig_68929	[NO-BLAST]	---NA---											Dhingra_Pear_16_GATCAG_L001_R1_001_paired_trimmed_paired_merged_contig_68929	[NO-BLAST]	TRUE	[NO-BLAST]	TRUE	1		---NA---	cacccaaaagtggtatccttttttcttgtctgtcacatgagttgcattttttttttctcgaaatattagctcagcaaaaaagttattcttgtttttgtagtcagtctatagaattcgtagtcagtctgtgtagaagtagcaagttatcaggtttgcgcatcagaacctagttaccgctagttttctttctcgacccctgaaatgacagacaaaattgagttccccgtcgaagatgatcatgactagtgtttgtt	254			0.376103	0.238173	0.664778	0.698198	0	0.214893	0.082651		0.58431	0.630365	0.426958	0	0.0661208	0.115711	0.0330604		0.188453	0.238173	0.664778	0.454702	0	0.0596005	0.0596005		0.366856	0.363951	0.213926	0	0.0165302	0.0720535	0.0165302
Dhingra_Pear_16_GATCAG_L001_R1_001_paired_trimmed_paired_merged_contig_6893	[BLASTED, MAPPED, ANNOTATED]	SH3 domain-containing [Morus notabilis]	1.08071e-07	0.763772	4.39044e-07	0.00139912	0.00759396	1.23912e-09	0.791383	8.28989e-14		0.000125502	Dhingra_Pear_16_GATCAG_L001_R1_001_paired_trimmed_paired_merged_contig_6893	[BLASTED, MAPPED, ANNOTATED]	TRUE	[BLASTED, MAPPED, ANNOTATED]	TRUE	1	F:ion binding	SH3 domain-containing [Morus notabilis]	tgaaagtcaaagtgcactgcatgcaaactgtagtcgaactatcaggaagccactcagggggctcagcttccaaaacatctttgtacgcattgtaattaaaggctgttggctcaagaaggggtggggcactgggtatgtaaaccgacgaatgcacgtaggtatcaccattcttttctgagcccaaaaacgaaacattcgaattgggtagctgcttgtctgatggaagaccaggcgctttgttccagccagtcagaatggcaaataccccagtcagcacattcttcaaattaacctcaggttgcatattattctgaggtaaatcacaaggctcttcgcttgaatcatatgctactgctgggtaactgactttcccgcagtgttctggctcgggccaatcagacccatcatactcgtcatcataatggaattggggttggtgtttgtctatcttcggaagggacgaacgcggaactgtcccctcaaatctctccatacaattcctcaaatccctacacgagtttcaagctgttgatcaattcgagcggtgaa	549	GO:0006914-IEA GO:0046872-IEA GO:0032587-IBA GO:1900027-IBA GO:0035091-IBA	autophagy-IEA metalionbinding-IEA rufflemembrane-IBA regulationofruffleassembly-IBA phosphatidylinositolbinding-IBA	5.68295	12.5539	14.6716	13.6854	0.290618	3.84687	3.42624		10.8807	11.9637	12.994	17.394	3.33446	3.5486	4.16043		1.25926	1.44103	0.964404	0.72469	0.0501503	0.290618	0.522242		0.250015	1.22043	0.885271	0.831112	0.150645	0.270284	0.516839
Dhingra_Pear_16_GATCAG_L001_R1_001_paired_trimmed_paired_merged_contig_68930	[NO-BLAST]	---NA---											Dhingra_Pear_16_GATCAG_L001_R1_001_paired_trimmed_paired_merged_contig_68930	[NO-BLAST]	TRUE	[NO-BLAST]	TRUE	1		---NA---	tggttagtttttcacttcttataatcttgtgatgcaatttataaatatttgaacttttgagtgataggttaaacttgaaattctttaatgactccacatcttgtataggtcctattttcattttaagttggttgtaggagtcagattcaagtttaggggaagccttgaaaaggaagaaactgcttagatagatttggaaacctgttcataaagctg	216			0.212782	0.63878	0.260577	0	0	0.155506	0.0777532		0	0.247074	0.241653	0	0.0583149	0.0194383	0		0.212782	0.373353	0.260577	0	0	0.0514289	0.0388766		0	0.247074	0.241653	0	0.0336681	0.0194383	0
Dhingra_Pear_16_GATCAG_L001_R1_001_paired_trimmed_paired_merged_contig_68931	[NO-BLAST]	---NA---											Dhingra_Pear_16_GATCAG_L001_R1_001_paired_trimmed_paired_merged_contig_68931	[NO-BLAST]	TRUE	[NO-BLAST]	TRUE	1		---NA---	gatgagagaggacatgacaaaagctttatgatggctagagtaaaatataaatatagcggaaacaactaatccacaagcatcgtagatggcagaggacatgacagaagctatatgtggggcattcatctgtctgccctattgaacttatatcaccagaagtcggaatttaatggcaagaacgaaacgaggaaacaagaaaccaacaatgcaaaaaggaa	218			0	0.555007	0	0.238153	0.01926	0.0770398	0.0962998		0.648962	0.244807	0.725144	0	0.11556	0.0770398	0.0770398		0	0.555007	0	0.238153	0.01926	0.0385199	0.0509571		0.648962	0.244807	0.725144	0	0	0.0770398	0.0770398
Dhingra_Pear_16_GATCAG_L001_R1_001_paired_trimmed_paired_merged_contig_68932	[NO-BLAST]	---NA---											Dhingra_Pear_16_GATCAG_L001_R1_001_paired_trimmed_paired_merged_contig_68932	[NO-BLAST]	TRUE	[NO-BLAST]	TRUE	1		---NA---	atcggatctttcccagattgaggtatgcaaatgttagtcattgttgttttggcactacatttcttgttcagctgtaattgttcttcatcttgaatttggaattcgaagttcaaaatcaaatggaatgtgtctttgagtttcagtaaatattagctatagcatttgtcatcgaacttagccgactaaaatgctagaattccaccttcagcatttgcgttttgatttgtttaatgctctaatctagtctaaactatggaacttgagtgcataggaaggcacaaattgtttgatcgtatctgtgttgattttatggagaccttcagtatcgattgtttgttgatagattgatctctgttgtctatgcgtattattgaattttgattgtatccgtgttgtttgaatggtaatgtcgaagtatgtcttgagtgacttgctgcttctgaccatatatggcgcatgtttgtcatcaatgtccctaacttatttgatacaggccttacctgcccttcaattcctgattgacctgaaaagttggttccgagtcccattctgagaacggcaagctcagaatgagtagctagccaacattagtttatgtccacaccttattgtcaagtgcgttcaaagtttgaacatgtaggaagtgattgcaatcagaaagcttagttctagcaaatttggtattgtttttccttttgtttcagttgctttcttctgcgtcctttgtttttatgtcgatcgatgcatttcttctcccacaaaggaaaaagatgcaaactctgtcagtgctatg	793			0.254772	0.461556	0.899924	0.281574	0.015884	0.0847147	0.0900093		0.627856	0.658043	0.136756	0.52138	0.100599	0.095304	0.0582413		0.164553	0.152879	0.188245	0.147249	0.00917063	0.0190902	0.0140084		0.292057	0.295473	0.0685211	0.105545	0.0370627	0.0242632	0.0433387
Dhingra_Pear_16_GATCAG_L001_R1_001_paired_trimmed_paired_merged_contig_68933	[NO-BLAST]	---NA---											Dhingra_Pear_16_GATCAG_L001_R1_001_paired_trimmed_paired_merged_contig_68933	[NO-BLAST]	TRUE	[NO-BLAST]	TRUE	1		---NA---	agaggagagaagttggtttttttttaaaaataaatttaattttaaacagggctgctatgtgtacattactgtgaggttcacctaaaaacagtaaaatttgggttcatgtatttttaaattggccataatttttgttttggttcagttttgattgaggattagaaagataattttctgaaattttgattgacaatcaagattctattaatatgtagtttcgatatgaaaaagttcaaagttaataaagcatgcatggaat	259			3.39978	3.20736	5.58058	2.39657	0.113478	0.924032	1.50763		0	0	0	0	0.0810554	0.0162111	0.0162111		2.01514	1.12552	0.508483	0.448555	0.0162111	0.249566	0.4193		0	0	0	0	0.0324222	0.0162111	0.0162111
Dhingra_Pear_16_GATCAG_L001_R1_001_paired_trimmed_paired_merged_contig_68934	[NO-BLAST]	---NA---											Dhingra_Pear_16_GATCAG_L001_R1_001_paired_trimmed_paired_merged_contig_68934	[NO-BLAST]	TRUE	[NO-BLAST]	TRUE	1		---NA---	gatcctggtcaggtatatacacacatgctaacttttattggacccatatttacatcttgaaattgggaaaacctaaaaagcgatacaaccatgtatgtattgttggagagattatatattgccaccaatttatttggacgggtgatatatttttttaacacgtaacaaatatttattgaactgataatgttgcaatatcttgtaagcaactaaagataactactgtttaaagagcatacaaagccatgatcatctttaaagctttcaatctttttaaataaagattaaaatgagagaggaatacattatcatgtaatattatcttattcaggtcaaactaattaattagtcaatgctaattaagttgctaaggcttttgtattatatgttgttctgatcacagctgctcaatgacaattgcatgaagagga	431			6.01183	4.12573	9.73762	4.20322	0.224059	0.759852	1.169		0	0	0	0	0.00974169	0	0		0.60765	0.481661	0.873455	0.06772	0.0424631	0.118112	0.28385		0	0	0	0	0.00974169	0	0
Dhingra_Pear_16_GATCAG_L001_R1_001_paired_trimmed_paired_merged_contig_68935	[NO-BLAST]	---NA---											Dhingra_Pear_16_GATCAG_L001_R1_001_paired_trimmed_paired_merged_contig_68935	[NO-BLAST]	TRUE	[NO-BLAST]	TRUE	1		---NA---	gttacatcatgaatttgcccaaggatttgctgtcccgaagtgaatgtcccgaagtgaatgtctcgtaactaatattactacacatgtctttacagaaaccagaggtccagagtattcactccgttaaatactatatcaaagtataattaaaaataaaatagaagattaatttgataaagtccttctgcctttaaaagtctgaaggcattaaatttcaccctgtcgttttcctccttatttcttcagtcctccgccgccgctcgtcttgatctcagcgagcaatctcctctccctgtctttccggtctgccgccgccaccgcagccgtactaccaaaaaatgaacctcctttccatgtctcattacacagcctggactcgattgctttagcaacgtcatagaagtcagctatcgccggacttgatacggggtgttatgctctgaatctcttgcgagcttctctatctttggtcaccatttgtccgaaaggcccaaacgagagatttctagagattgggtgtgaacggatgcagataaaattcattcttgacaaattattggattcaatctaaacttacaggttccaacttctcaaaattgaagaatttgagtttataagaacatgagagttaggatttgcagacatgcttaaaaagcaaattgaaacacttttgaggaagaacacaggaactagtgcttggatcaagacgagaccgtcgcggactgaagatataaggaggatactactcgatcaaattaatgggtttacattttactaggcaggacttttatgaaattaatctcttctttttcttttctattttttttatttttttaattatactt	845			0.637267	1.14205	1.54396	0.286003	0.0347819	0.163972	0.233535		1.34064	1.83386	0.314831	0.705395	0.29813	0.0993768	0.134159		0.0900471	0.476282	0.142228	0.147186	0.00993768	0.0479178	0.0302243		0.260073	0.229886	0.0575715	0.293601	0.0455402	0.0525853	0.0672172
Dhingra_Pear_16_GATCAG_L001_R1_001_paired_trimmed_paired_merged_contig_68936	[BLASTED, MAPPED, ANNOTATED]	mitogen-activated kinase homolog MMK2-like											Dhingra_Pear_16_GATCAG_L001_R1_001_paired_trimmed_paired_merged_contig_68936	[BLASTED, MAPPED, ANNOTATED]	TRUE	[BLASTED, MAPPED, ANNOTATED]	TRUE	1	P:MAPK cascade; F:MAP kinase activity; F:ATP binding; C:intracellular; P:regulation of transcription, DNA-templated; P:protein targeting to membrane; P:response to bacterium; P:systemic acquired resistance, salicylic acid mediated signaling pathway; P:jasmonic acid mediated signaling pathway; P:regulation of hydrogen peroxide metabolic process; P:regulation of plant-type hypersensitive response; P:negative regulation of defense response; P:regulation of protein dephosphorylation	mitogen-activated kinase homolog MMK2-like	catgaggaagttgcaattaagaagattggtaacgcttttgacaatataatagatgccaaaaggacactaagagaaatcaagcttcttcgtcacatggaccatgaaaatgtaagtttatttctaacagttatacaacttgaaagcaagtctaagacagggtacatgctgatatgatattacatcgctaaagactctggatgatgccttacaggctacagcatgttgaatctatgatgggtttaacatcttatttgtcttctgggactttctatgaggaatgttcttcagcagtccgattcccttgtttatcgttaatggctatctactatcaaaagagaatgtgatttacacacagcatgtctgaatttgattgccatattgcagatcaggactcatttccatgtgcctttatctgtttattttctgttggactacatatatcactctttcttatgggtctgctcagaattacacctcagctaattccctttacaggttatttctatcaaggacattgtac	520	GO:0000166-IEA GO:0000165-IEA GO:0009617-IEA GO:0004707-IEA GO:0016310-IEA GO:0016740-IEA GO:0016301-IEA GO:0031348-IEA GO:0010310-IEA GO:0035304-IEA GO:0010363-IEA GO:0006355-IEA GO:0004672-IEA GO:0009862-IEA GO:0006612-IEA GO:0004674-IEA GO:0005524-IEA GO:0009867-IEA GO:0006468-IEA GO:0005622-IEA	nucleotidebinding-IEA MAPKcascade-IEA responsetobacterium-IEA MAPkinaseactivity-IEA phosphorylation-IEA transferaseactivity-IEA kinaseactivity-IEA negativeregulationofdefenseresponse-IEA regulationofhydrogenperoxidemetabolicprocess-IEA regulationofproteindephosphorylation-IEA regulationofplant-typehypersensitiveresponse-IEA regulationoftranscription,DNA-templated-IEA proteinkinaseactivity-IEA systemicacquiredresistance,salicylicacidmediatedsignalingpathway-IEA proteintargetingtomembrane-IEA proteinserine/threoninekinaseactivity-IEA ATPbinding-IEA jasmonicacidmediatedsignalingpathway-IEA proteinphosphorylation-IEA intracellular-IEA	0.476913	0	0.10824	0.514224	0.0242231	0.0807437	0.0565206		0.0906883	0	0.100379	0.449624	0	0.00807437	0.0645949		0.190903	0	0.10824	0.194969	0.0139852	0.0689874	0.0565206		0.0906883	0	0.100379	0.322948	0	0.00807437	0.0322975
Dhingra_Pear_16_GATCAG_L001_R1_001_paired_trimmed_paired_merged_contig_68937	[NO-BLAST]	---NA---											Dhingra_Pear_16_GATCAG_L001_R1_001_paired_trimmed_paired_merged_contig_68937	[NO-BLAST]	TRUE	[NO-BLAST]	TRUE	1		---NA---	ctgcaattcataacaaagtctcatcccaaaatccaccataattaaacataagcaaccccaaaaaaatctgatcttatccacattcgtttagtttttcaaggaaaataaaatctctttcgacgcaaggcccacacttgagtggtaaaagacaacaacccaaagaaacagaacaaacccacaatttgaatgtatcagaaacaataatttacttagtttaaatcccccataacaaactttgtgcattctacagcagccaaaaattaaagggtcgcactcaaaagtctcaatttttcagaagccaaaattacataagtcaaaaaatcaataaacccgaaataaagaagtgaaaaaaaagtaaaaaaaatatggagtttgtgtagaaatttaattaatggcaacctgtctaagcagcacagattcaggg	424			0.225307	0	0.132747	0	0.00990252	0.0990252	0.0396101		0.222443	0.125868	0	0	0.0495126	0.00990252	0.00990252		0.112894	0	0.132747	0	0.00990252	0.0431641	0.0396101		0.222443	0.125868	0	0	0.019805	0.00990252	0.00990252
Dhingra_Pear_16_GATCAG_L001_R1_001_paired_trimmed_paired_merged_contig_68938	[NO-BLAST]	---NA---											Dhingra_Pear_16_GATCAG_L001_R1_001_paired_trimmed_paired_merged_contig_68938	[NO-BLAST]	TRUE	[NO-BLAST]	TRUE	1		---NA---	ttccaacttaacttgcaattaaatcaaagacagcttaattgaatgcaattttacttgtttgacacggctcggcgctttcccaaaagaataatcaaccaataaacaacagtgtctccctcttttttcctccctttccttcaaaagaaagcgaagaagccccagatccgatgcggagaaagagcttacagcgaagatagcgtcaaatatggaagc	213			1.43159	1.08486	1.53326	1.10658	0.0788483	0.906755	0.808195		2.56232	2.50568	2.52902	1.51402	0.492802	0.847619	0.749059		0.806936	0.790187	0.767963	0.770442	0.0197121	0.175205	0.157697		1.38649	1.52419	0.905324	0.243369	0.175205	0.142146	0.0859229
Dhingra_Pear_16_GATCAG_L001_R1_001_paired_trimmed_paired_merged_contig_68939	[NO-BLAST]	---NA---											Dhingra_Pear_16_GATCAG_L001_R1_001_paired_trimmed_paired_merged_contig_68939	[NO-BLAST]	TRUE	[NO-BLAST]	TRUE	1		---NA---	ttccaacttaacttgcaattaaatcgaagacagcttaattgaatgtaattttacttgtttgacacggctcggcgctttcccaaaagaataatcaaccaataaacaacagtgtctccctcctttttcctccctttccttcaaaagaaagcgaagaagccccagatccgatgcggagaaagagcttaaatcgaagatagcgtcaaatatggaagc	213			2.54437	3.07155	1.73508	1.03967	0.177409	1.1433	1.37984		0.667607	0.751682	2.00318	0.642854	0.512514	0.729346	0.532226		0.832039	0.274225	0.323924	0.63584	0.0341423	0.290377	0.331608		0.0476101	0.433972	0.46964	0.379413	0.109752	0.109752	0.102427
Dhingra_Pear_16_GATCAG_L001_R1_001_paired_trimmed_paired_merged_contig_6894	[NO-BLAST]	---NA---	0.000600045	0.633444	1.66619e-07	0.00531266	0.0101508						Dhingra_Pear_16_GATCAG_L001_R1_001_paired_trimmed_paired_merged_contig_6894	[NO-BLAST]	TRUE	[NO-BLAST]	TRUE	1		---NA---	ataataataaagttccataaaaaagtttcgaactagttcaaacaaaattcaactcacaaggctgaaaagaaggctcagacttcatgagcactccacaatagctgatgagaggaccccattgccagaaaaatgcagtttagagtgattaactcagactaactgtatcaaacataaagtaactaagcttgatacttcacagcctcatccaataaagctcgaatttgatatctggcagacctccatgaggaccataactaaaagatcaggcatcaagagtttgacacatctgaagaacaactaacaagagacaacaaaactctgatttagacaatgactatgtcagacttaaggctgcagagccacataatccgaacagaatcatacctcctacaaaaaagataaatttctcaaagtttccatatcttgtgaattgatgattagtgggcccaccctcaaagccttacttatattccgaatttccaagactatcacaaccacaaatcttctcatcaataaatcttgtggatcccaaccacaaatcttttcaccaataaatctttgttcctatacagcagatgagacccagcaagcaatttactgggctgccttgcactcaattccacgcatccagataccatctgtttgtgttatacttcttgccttgatatttattctaaccatcagctataactagtcccaacaaatcttatcaagcttcagcaactcgatgcaatcactcaaacaaaaatatctctgagcttcaagaactttgccgaacagcaccaaaagatcataaccgtcattccaaaaagacatgaaaacaaataaaggagaattaatacaaagtgaggacaacaaaaactatcaaaagaaaaggataaaatcaaaataaacataagtaaccgtagttacacacatagaattaaatatcaacgctcctcataaatgtacaacc	955			8.43257	12.024	18.7231	11.4086	0.219826	2.99842	3.19627		8.4249	10.3939	8.90732	8.03588	1.89929	1.85093	1.85973		1.70474	1.01042	1.30716	1.00594	0.0707552	0.556276	0.294369		0.974086	1.11568	0.86607	0.887614	0.375226	0.487736	0.180042
Dhingra_Pear_16_GATCAG_L001_R1_001_paired_trimmed_paired_merged_contig_68940	[NO-BLAST]	---NA---											Dhingra_Pear_16_GATCAG_L001_R1_001_paired_trimmed_paired_merged_contig_68940	[NO-BLAST]	TRUE	[NO-BLAST]	TRUE	1		---NA---	gtccgagtatgctcttcctcagcaggttggtcatcctcctttcttattcttagcttctgtttggtttccgaggaaattgcaggagtagaaactcagaaagaaacaatctttatcaacttgattgttcgggtgttttttttttcctgatttctcaatttgtatcgaactgtagtgattatttgatatttagagtttgagaccgtttctgtaacaatgaaaagcgcttctatgatctagaagcactttctggggaagtacctgacatatgtttcttcagaatgtactgcggagtgctttttcaggatgcacttccgaatgcttccagtgcttcacttggatttttaacaaaagattcaacgtcattctaaaaacagcacttatagcaaaaaccgcttcttagcaaaaaatgctttgtctataagtaatctcaaatgagcccttataagtgttgattctgaatttctcatccacattcatatttgtgatggcatttttaacaataactataatcattacagcctgctatgaaattcgaatcgtttacagtgcaggatcggccgggagagca	568			0.43661	0.23997	0.726339	0.449741	0.014784	0.0739202	0.118272		0.658372	0.368883	0.191803	0	0.0887043	0.0443521	0.0221761		0.17477	0.136878	0.226879	0.140714	0.014784	0.0411571	0.00739202		0.204894	0.250022	0.0960549	0	0.0128034	0.0338745	0.0128034
Dhingra_Pear_16_GATCAG_L001_R1_001_paired_trimmed_paired_merged_contig_68941	[NO-BLAST]	---NA---											Dhingra_Pear_16_GATCAG_L001_R1_001_paired_trimmed_paired_merged_contig_68941	[NO-BLAST]	TRUE	[NO-BLAST]	TRUE	1		---NA---	ccaaggaaaatcataaagaaaaaaaaatgagccctgttatactggctgcaacattatcttctttctactccttatagccttctctactgtgtctgtaattataattgagcaaatttttacatctagtttgcactacatactttttttatgacccaacttaacttggaagggggccagccagtaaaatacaacagcaagccctgccaaatgaattgaaccattgtcctaccaccttagtgcccacactcgagttacaaggtacttactcttttttaacttcaatgttatccggtccaatcatctattgtagcagaaatgattatttcataggtttttaggaaagagaaaattacatagacatgtcttggatgtgaaactctaatgtgtgttctactgttcttaaataaactgctactgtatccaattgctcttactgtcaattataaactacgttcaacatcttgatattaatcaataacctaaaaaatcgaaagttcttcgatgtttccttaaatcatttcagaacacaaaagaaacagatagagcaataattcagtatttatcgcataaatggggagcagggccatttgaaataagaatttaaca	606			0.0817975	0	0.16561	0	0	0.013857	0.013857		0.165891	0.251138	0.173907	0.0720681	0.0346425	0.0484995	0.013857		0.0817975	0	0.0830879	0	0	0.013857	0.013857		0.0834198	0.14137	0.173907	0.0720681	0.0069285	0.0249811	0.013857
Dhingra_Pear_16_GATCAG_L001_R1_001_paired_trimmed_paired_merged_contig_68942	[NO-BLAST]	---NA---											Dhingra_Pear_16_GATCAG_L001_R1_001_paired_trimmed_paired_merged_contig_68942	[NO-BLAST]	TRUE	[NO-BLAST]	TRUE	1		---NA---	tgcgaaaagaaatgtcgatgaaaatggagtttgcgagagatggaggagataaatctcatggtcgtttcattaatatggctattacatgtgaacaaatgaagcggtctcggactaaggttaacgaccatgataacttgcaacccatcagcggacacacgaatgactgttatactcgtcgtgacaaaactgaacgatttactgagcctagcgacattggttagccggaaactctcgactcttgtcac	245			0	0	0	0	0	0	0.0171374		1.64131	1.30704	1.94007	0.930189	0.53126	0.377023	0.342749		0	0	0	0	0	0	0.0171374		0.825345	0.754641	0.723697	0.176771	0.112378	0.0342749	0.0171374
Dhingra_Pear_16_GATCAG_L001_R1_001_paired_trimmed_paired_merged_contig_68943	[NO-BLAST]	---NA---											Dhingra_Pear_16_GATCAG_L001_R1_001_paired_trimmed_paired_merged_contig_68943	[NO-BLAST]	TRUE	[NO-BLAST]	TRUE	1		---NA---	gcgtttgcatgaattgacgaacattctgtgacaagccaagacaaaattagtgatttgtggttcatcataattcaagtaaattgcagcttaagtttcgaattagatataattaaaggataatgcttgtgttctcgccattgtgaaagatacttattttcccacctatgatcaacgtatctttactttacgaacatcataatctaaattgtttattctctttatgatcgtctaaagattagatctgcaaaaaaatattcaattttgagattgtttagctatccatccgtgtcaaaccaatcaacggttttgataacaagtagcatct	325			2.26743	1.07814	0.839756	1.00653	0.180866	0.426327	0.800977		1.0955	0.632486	0.173078	0	0.413408	0.0775139	0.012919		0.166751	0.13436	0.632176	0.107976	0.0563126	0.038757	0.241347		0.428004	0.139838	0.173078	0	0.1009	0.0447527	0.012919
Dhingra_Pear_16_GATCAG_L001_R1_001_paired_trimmed_paired_merged_contig_68944	[BLASTED, MAPPED]	beta-glucosidase 18-like											Dhingra_Pear_16_GATCAG_L001_R1_001_paired_trimmed_paired_merged_contig_68944	[BLASTED, MAPPED]	TRUE	[BLASTED, MAPPED]	TRUE	1	F:hydrolase activity, hydrolyzing O-glycosyl compounds; P:carbohydrate metabolic process	beta-glucosidase 18-like	tctgtaaaactgaaataaaagaaactacaatagatgtcaacggccatgccatgtgctattaacatgttatgcatatgagagcttcacatcagaattaccaatggaacaattatcaaacggctgtgaacaatgagccggtgtaaatactcctcttatataggctaaatgaataatgacattgttgtaaaacccaaatataaggagtttatgaagggaccaattgggacgatttgggagagaggactcggttgttgcctgtgaattgatatgataaaaaagacagagacaatagaaacgaaaataccactcaaacacccaatggcattggg	329	GO:0004553-IEA GO:0005975-IEA	hydrolaseactivity,hydrolyzingO-glycosylcompounds-IEA carbohydratemetabolicprocess-IEA	0	0	0.330886	0	0	0.0382857	0		0	0	0.160164	0.132746	0.0255238	0.0382857	0.0127619		0	0	0.165731	0	0	0.0382857	0		0	0	0.160164	0.132746	0.0255238	0	0.0127619
Dhingra_Pear_16_GATCAG_L001_R1_001_paired_trimmed_paired_merged_contig_68945	[BLASTED, MAPPED, ANNOTATED]	beta-glucosidase 18-like						8.65654e-05	0.590318	0.000443641		0.047372	Dhingra_Pear_16_GATCAG_L001_R1_001_paired_trimmed_paired_merged_contig_68945	[BLASTED, MAPPED, ANNOTATED]	TRUE	[BLASTED, MAPPED, ANNOTATED]	TRUE	1	P:carbohydrate metabolic process; F:beta-glucosidase activity	beta-glucosidase 18-like	ccaaaacaaactacgatagatgtcaacggccatgccatgtgctattaacatgttgtgcattgcaatgagaggctccacatcagaatttccagtggaacaattaccaaacggcggtgaacaacgagctggtggaaatattcctcttatgtaggctaaatcagctatgagattgggctcgtttatggtaacccagtacctcaccctatccccaaaattcttgaagcatatggtggcaaaatgagcaaattcttccctgctataataggggacaaataaat	278	GO:0008152-IEA GO:0008422-IEA GO:0004553-IEA GO:0005975-IEA GO:0016798-IEA GO:0016787-IEA	metabolicprocess-IEA beta-glucosidaseactivity-IEA hydrolaseactivity,hydrolyzingO-glycosylcompounds-IEA carbohydratemetabolicprocess-IEA hydrolaseactivity,actingonglycosylbonds-IEA hydrolaseactivity-IEA	0.727274	1.32262	0.391588	0	0.0302063	0.0302063	0.211444		6.24991	3.26377	0.187759	0	0.679641	0.135928	0		0.212122	0.661471	0.196135	0	0.0302063	0.0302063	0.0544551		1.84815	3.26377	0.187759	0	0.395863	0.094319	0
Dhingra_Pear_16_GATCAG_L001_R1_001_paired_trimmed_paired_merged_contig_68946	[BLASTED, MAPPED, ANNOTATED]	beta-glucosidase 18-like	0.000455137	0.587231		0.0209053		1.74832e-09	0.775091	2.07147e-06		0.0057813	Dhingra_Pear_16_GATCAG_L001_R1_001_paired_trimmed_paired_merged_contig_68946	[BLASTED, MAPPED, ANNOTATED]	TRUE	[BLASTED, MAPPED, ANNOTATED]	TRUE	1	F:hydrolase activity, hydrolyzing O-glycosyl compounds; P:carbohydrate metabolic process	beta-glucosidase 18-like	actgtttgttatacccattctctgttctcctcatttcctattctgttttagctcaatgtttgaaaccacatgaagaaatccaaaggtctgcattcccaaatgacttcttctttggagctgcgacttcatcttatcaggttgaaggtgcttatcttcaagatggtaagggcctaagcaactgggatgttttcacaaaaattccaggaaaaatagaggataatgctaacggagacgttgcagacgaccattacaatctctacttggaagacattgagctgatgcattccttaggcataaggggataccggttctccatttcttggtccagaattctacctgatgggatgctcggcacgcccaatccaagcgggatcacgttttataacaagcttataaaccacctagtaagcaaaggaatagaaccatttgtgacaattcaccacactgacctgccctatatgctagaagcaagagatgggggctggcttagtccgctattacgg	503	GO:0004553-IEA GO:0005975-IEA	hydrolaseactivity,hydrolyzingO-glycosylcompounds-IEA carbohydratemetabolicprocess-IEA	2.07097	0.397904	0.328322	0.194559	0.00834726	0.108514	0.300501		12.4911	5.3957	0.63365	0.0926984	0.659433	0.150251	0		0.59394	0.241152	0.193953	0.0978214	0.00834726	0.108514	0.104257		2.66241	4.31498	0.175411	0.0926984	0.447105	0.0662543	0
Dhingra_Pear_16_GATCAG_L001_R1_001_paired_trimmed_paired_merged_contig_68947	[BLASTED, MAPPED, ANNOTATED]	probable GPI-anchored adhesin PGA55 isoform X1											Dhingra_Pear_16_GATCAG_L001_R1_001_paired_trimmed_paired_merged_contig_68947	[BLASTED, MAPPED, ANNOTATED]	TRUE	[BLASTED, MAPPED, ANNOTATED]	TRUE	1	F:metal ion binding	probable GPI-anchored adhesin PGA55 isoform X1	acgctgcttacctctaaaagtttttgcccgttatttttaggtgcttcatcagaaactaattcctcaccagcagaacatccattacaagattctgaatttaaaacatgagagactctcttgcataaacgaggggctacaaaatgagctcgagtggcttcagtttcatgctctaattgagaagcaagtcgttccttaccagcaactgcagaagcttcagaatttagaaaaga	230	GO:0008270-IEA GO:0046872-IEA	zincionbinding-IEA metalionbinding-IEA	0.19983	0.202391	0.904931	1.19655	0.0912754	0.200806	0.146041		0.362348	0.214821	0	1.41786	0.365102	0.638928	0.273826		0.19983	0.202391	0.456973	0.299266	0.0482984	0.0965968	0.0658197		0.362348	0.214821	0	0.557067	0.0730204	0.0182551	0.109531
Dhingra_Pear_16_GATCAG_L001_R1_001_paired_trimmed_paired_merged_contig_68948	[BLASTED]	PREDICTED: uncharacterized protein LOC103947086 [Pyrus x bretschneideri]											Dhingra_Pear_16_GATCAG_L001_R1_001_paired_trimmed_paired_merged_contig_68948	[BLASTED]	TRUE	[BLASTED]	TRUE	1		PREDICTED: uncharacterized protein LOC103947086 [Pyrus x bretschneideri]	ttatttaaaattaaacataaataatatttgacgaaaattgatcgtatgatatacgacgaacgattaggatgtgaggatgtttaagatacccgccatttagatccggatgggatcctatctgctttaaactatctctcgaattaaattgaatcgaaaattcgcagagtctgatttcgggtcgacaatggaggatttttccgaagagctcgagcccttattcgattacagacgcgttcagcccgtcagtctaattt	254			0.723793	1.48932	1.60538	0.956852	0.0495906	1.2067	1.22323		1.58453	1.40842	1.49029	1.05754	2.24811	2.28117	2.36382		0.723793	0.70005	0.837478	0.70319	0.0286311	0.174939	0.0437348		0.826561	0.715743	0.251443	0.502887	0.17258	0.131204	0.203126
Dhingra_Pear_16_GATCAG_L001_R1_001_paired_trimmed_paired_merged_contig_68949	[NO-BLAST]	---NA---											Dhingra_Pear_16_GATCAG_L001_R1_001_paired_trimmed_paired_merged_contig_68949	[NO-BLAST]	TRUE	[NO-BLAST]	TRUE	1		---NA---	ttgggtttgtttggaattgggattttagtttgtttatataatctttgattcaaaaatttaaaagggtatgttttattgattggaaatttggaaggaaatgaaaaaaaaaaaaaaatttggaaatttggttttaattttttgtgttttggtttcatggtttgggaaatgcggaggggttacttcaaaattgaaactgaatgttggttaattgatatgaattgtcttaatcccagtaatttttctttcatttttgacgatgtcgatttttgttgttgcttaccgtatataaagttggaggcttttaattgagagagagcttaattattgttcagtgttta	338			0.418612	0	0.141368	0.307204	0.0124221	0.0496884	0		0.94847	1.26317	0.79907	0	0.385085	0.0496884	0		0.235764	0	0.141368	0.307204	0.0124221	0.0496884	0		0.306241	0.835489	0.168878	0	0.0447885	0.0248442	0
Dhingra_Pear_16_GATCAG_L001_R1_001_paired_trimmed_paired_merged_contig_6895	[START, CURVED, LINEAR, NO-BLAST]	---NA---	2.92744e-09	0.82486	0.00011034	0.000182163	0.000237806	0.00252097	0.563411	2.43698e-06	0.0210758	0.00981051	Dhingra_Pear_16_GATCAG_L001_R1_001_paired_trimmed_paired_merged_contig_6895	[NO-BLAST]	TRUE	[START, CURVED, LINEAR, NO-BLAST]	TRUE	1		---NA---	cccaccctcaaagccttacttatataccgaagttccaagactatcacaaccacagatcttttcatcaataaatcttgtggatcccaaccacagatcttttcaacagtaaatctttgtacagcagatgagactaagcaagcagttaactgggctaccttgaactcaattccacacatccagataccatctgcctgtgtaatatttcctgccttgatatttcttaatcatcagctataactagtcccaaaaaatcacatcaagcttcagcaactcgaagcaaccactcaaacaaaaatatctctgagcttcaagaactttgccgaaacgcatcaaaagattttaaccggcattccaaaaagacatgaaaacaaataaggagaattaatacacagtgaggacaacagaaactatcgaaagaaaaggataaaatcaaaataaacataagtaatcgtagttacacatacacatgtagaattaatatcaatgctccttgtaaatgtacaatcaaagatatgctgaggtcagaatcacataactgacaattaaatatctcattaagtagtttatttgtttcatttgttttcgctcaagaagggcacttcatacagaaaataatagggtaaaacaagctcatggaacatgtggaaagagcatgatttgaaatcgataatcaggatcaatcgaacaagtaataaacatgcagtatagccataaaaaaccattgtctaaacttcctacctcaaacccaaaagcttctgtgaatgttcaaccaatttgtacttcaaatatcttgggcaggcaggatataaagttaattcaaacaaaaggcccgaattgatgaaaatttttgcaacaaagattttgactgtttcttctaaaatcaactaaatgtgtatatatagggtcaaattatagcctcaaactgactaaaaattttggggctttttcacctcttaaaaccctaaattcaaatttgttccataccagcccaaaaaatcagaacaaaaattaaaaggataagatctttccaatagtttgcaagcaaagtaaagcagctgaagcctaaaaatgcatgccctctttcaattgacacaattgacagacaaataggattggaaacaattagggttcatatacaattatgatttgactggatgattaagcatcgaaaaacaagctaaaaaaagaattgagggtacctgagcttcaagaac	1214			2.31399	4.56567	5.59903	3.0564	0.131425	1.09636	0.85426		3.49564	4.61088	4.39275	2.65906	0.87847	0.591411	0.61562		0.566969	0.212616	0.558089	0.206497	0.0351004	0.186985	0.0640531		0.496944	0.269615	0.648881	0.358427	0.195614	0.18278	0.159543
Dhingra_Pear_16_GATCAG_L001_R1_001_paired_trimmed_paired_merged_contig_68950	[BLASTED, MAPPED, ANNOTATED]	transcription repressor MYB6-like											Dhingra_Pear_16_GATCAG_L001_R1_001_paired_trimmed_paired_merged_contig_68950	[BLASTED, MAPPED, ANNOTATED]	TRUE	[BLASTED, MAPPED, ANNOTATED]	TRUE	1	F:DNA binding	transcription repressor MYB6-like	tcattttctaaagcgcatagcacaagtctgaaacaaaaccctagggtactaatttattcagtgccatataatacacaggatttcgacaatgccattaggcaaatacatatttgttatttagtacataatcatccattattcctctaagtcagtgaaattaagcagccatgcatctaagatccatcgtcagaatccatagccagattctccttcaagtaacacctcattactcatgacatcacacatcccaaacccaaacacattgctcagctttgtaaagtcagtatccagaaactcagagaggctcatctccctcgtgtggaagtcttccatcaaaatattttcccagcagctggaacgatcttcttccctcgactttgatgctgatagtaatgacccactacttgtttcagactcttctgccatgatgtcagttaaatcacaaagcatggaggaccccaatgcaaaattattattgcaactggggtcattttctaagtgcacttcaacttttgactgttgtactgtgtctgcgatctcagtggaggtggagggtctacatgataatatatgatcctcttgctgtttcttacataatttacagtgccagtaattctcgatttcatcttttgttcgccctggaattctccctgctattagagaccatctgttgcctaagagtttgtggagtctgatgatgaggtcttcttcatcctttgtaatgtcgcctcccttgatgcttggtctcagataattcagccaccgaagcctacaactcttcccacatctcttcagccctgcttgttttggaacattgctccattttccttcaccgtgtgcttggatgtaatctgcaagcattttgtcttcaagagcagtccatggtcctctcttcactccttccttggaacaacaaggatttcttcccataactggggagctagctactactgctggaactgcttaccccctccggtccctttctctgttttttgcaactcctttagtctttagcgacaatcacagatttatttcctattgtgtggg	1047	GO:0003677-IEA	DNAbinding-IEA	0.0473441	0.68265	0.750565	0.192644	0.00802038	0	0.0481223		0.159198	0.145354	1.44814	0.0417128	0.124316	0.0962446	0		0.0473441	0.102021	0.241529	0.132391	0.00401019	0	0.0277834		0.159198	0.0818243	0.441645	0.0417128	0.00401019	0.0138917	0
Dhingra_Pear_16_GATCAG_L001_R1_001_paired_trimmed_paired_merged_contig_68951	[NO-BLAST]	---NA---											Dhingra_Pear_16_GATCAG_L001_R1_001_paired_trimmed_paired_merged_contig_68951	[NO-BLAST]	TRUE	[NO-BLAST]	TRUE	1		---NA---	caagaatcaaattcaaatcgagccactggagattgagaaaccatttcgatagcacaagttcaaagctgaaccaccaaactgatcatatcgggagcataacaaggagtaaatcgactctgtcgcgggttatcatatttgttagggttcatcccatgaggtaaatagctaaccatcagattacatggtttcataaactccatatgcatagtaatgca	215			9.11947	5.77344	9.0392	6.08819	0.312459	2.57779	2.01146		14.5268	7.08835	9.75036	5.13047	2.34344	2.2458	1.8357		1.99467	1.04634	1.384	0.812043	0.136701	0.221803	0.46665		0.662647	3.16065	1.31323	0.695372	0.544357	0.659654	0.34715
Dhingra_Pear_16_GATCAG_L001_R1_001_paired_trimmed_paired_merged_contig_68952	[NO-BLAST]	---NA---											Dhingra_Pear_16_GATCAG_L001_R1_001_paired_trimmed_paired_merged_contig_68952	[NO-BLAST]	TRUE	[NO-BLAST]	TRUE	1		---NA---	gtcccataaggtatgccttgatatttattgcttgtagctttaatgttgctataattttcttactacatttgtttttgaattttattcgtttatttataaccttttacgtcggagatatgtattcctgggacatttgatttgaaacgtattatcaggatttacttaaagtagaaatgttaatgctagaaactttatgggatatctgctaattttcaatcgattctgatcgggagaggttgagttgcttcatatgaagatatcataggttaaatgttgatgcctattaatgtgatc	294			0	0	0	0.17659	0	0.071406	0.0571248		0	0	0	0	0.0999683	0.11425	0.0571248		0	0	0	0.17659	0	0.0514916	0.0142812		0	0	0	0	0.0142812	0.075569	0.0571248
Dhingra_Pear_16_GATCAG_L001_R1_001_paired_trimmed_paired_merged_contig_68953	[NO-BLAST]	---NA---											Dhingra_Pear_16_GATCAG_L001_R1_001_paired_trimmed_paired_merged_contig_68953	[NO-BLAST]	TRUE	[NO-BLAST]	TRUE	1		---NA---	cttctgatatcctgctggattcggtaagtgaaacttttagcacggttgtctctgaaattatacctttcaatcaaaatgatttatgaaatagaaaattcaatttagtccttgaaaatgggttttgcaaatcaatttggttgtttcgttgtatttatgtcaaagtatctattattgtgggtcttgcacaaccaatcatatggcgccatgtaaatcaatcataaaaaccaattttttaaaagattaaaaactaaaactaaaaaaaaaagaaaaaagaaaaaagaaaaaataaacatcgtcttcttcattgagacacacgcagcctcccaattcatctccgccgtcc	343			0.444503	0.402264	0.139308	0.151363	0.012241	0.195856	0.232579		3.19937	1.71164	0.152178	0.263267	0.416195	0.12241	0.0489641		0.25055	0.235114	0.139308	0.151363	0.012241	0.0612051	0.0882713		0.872242	1.48438	0.152178	0.131845	0.0956054	0.0323867	0.024482
Dhingra_Pear_16_GATCAG_L001_R1_001_paired_trimmed_paired_merged_contig_68954	[NO-BLAST]	---NA---											Dhingra_Pear_16_GATCAG_L001_R1_001_paired_trimmed_paired_merged_contig_68954	[NO-BLAST]	TRUE	[NO-BLAST]	TRUE	1		---NA---	ctttcgaaacagatatcagcagatcagagatcacttttgttctctgcataagtcgaaaccagaacttgtatctgtcacaactatgttccaacataccaatgataaacataaaattcacgcagaatgaaatcattctgacccactgcttgtatacagataaaaatgaatctaacagctcataatcattacaaaagaacttctgtcaaggcttccagcaattacaacattgtatcatgattcatgtgtaaatgaatctaagagatgaactatcttgcacgaaactaatgcacaagtatcctattaaaatgacatttgtgtatgcgagtatgcacacactagtctgttaatttaaactaaaggctgtttgagaactggatgaccactccaatgctgccctgcaataaagggaaagaactagaaccagcccacaaattttaaactgacatgaatggtataataaaaattacttcgagcaaatggacatagtgtatctttatttctgcaaacatggtcaaccaaactagcttactgaaattattagtaatgagattaaaacagaaaagcgcaacttagtataaaagtttactatctgtactttgttttcccatgaaaattgacagtgaaagataaagaacaaaatgcaacaatgtcaataaagaacaaaatgcaacaatgtcgcagaaaaattttaaaagtaacaataattctatatcattaattggaaatactgatgaatataaattgtccagaagagcacacctttggcttcattttctgttcaagg	784			0.321112	0.466854	1.04438	0.433081	0.0107109	0.0749763	0.133886		0.106301	0.131093	0.333522	0.354777	0.0642654	0.0589099	0.0535545		0.0730933	0.154634	0.200233	0.218743	0.00535545	0.0214218	0.0428436		0.106301	0.0656922	0.239874	0.106335	0.0334448	0.00535545	0.0233439
Dhingra_Pear_16_GATCAG_L001_R1_001_paired_trimmed_paired_merged_contig_68955	[NO-BLAST]	---NA---											Dhingra_Pear_16_GATCAG_L001_R1_001_paired_trimmed_paired_merged_contig_68955	[NO-BLAST]	TRUE	[NO-BLAST]	TRUE	1		---NA---	acatggggcattaggtgcccttgaggtataacaaattcgctcttttacttggtaatttgagtcattctcatccaaaatgataacaagtcactcctatacttacttctttttggtagatggcagtaaatttggcatttagattgattttcaagaaccaaataaatgacttttcaaaagcctataaatccctccactatgtaaggttttgttaatattgtctagctgctgctgaatctcttatctgggagtcagcacaaacc	260			1.70312	1.04967	2.64901	1.45965	0.113041	2.42231	0.775139		1.34414	1.42167	1.24337	0.36124	0.549057	0.419867	0.484462		0.310301	0.522238	0.907936	0.927503	0.0899123	0.635366	0.139852		0.586433	0.554734	0.702597	0.180634	0.113041	0.0854511	0.148006
Dhingra_Pear_16_GATCAG_L001_R1_001_paired_trimmed_paired_merged_contig_68956	[BLASTED]	disease resistance RPP13 1	0.0113948	0.42969	0.00209451	0.0181409	0.0258994						Dhingra_Pear_16_GATCAG_L001_R1_001_paired_trimmed_paired_merged_contig_68956	[BLASTED]	TRUE	[BLASTED]	TRUE	1		disease resistance RPP13 1	aggaattctaatttctcgcagaatttaattcggagtgacgtcagcgtggtgggcagaccatttgtagggaacgacaagagtgaggaacatctatataaagtcaaactttgaagacgattgctgttgtgcaccatttgcggcaaccattctctcccatcagaataaatatcaagcatctgaagcgacggcagcgtctccgtcgactctagtaacaataagagacccgggcatgcccatattgtcagtttttcaagagatcctcgaaaggactccgtgttcagggtattactggccctgttttcatgtagaacctcacaattgtacacttcaagtgttttcaaggaaggaagatgagtgggcaagtttcctctcagcttcggacatccagataaagtcaactccttaagacgaggaaagtttggactttcacctccacttggacttggctgccattcctcccactctggcatatcccaaaactctagcttctctaaacattgaaattg	506			2.66933	0.815343	1.17532	1.39558	0.132764	1.38573	1.31105		0.913155	0.414074	0.311432	0.0934684	0.622333	0.282124	0.174253		0.386319	0.274757	0.580533	0.153076	0.0219538	0.421066	0.177386		0.145089	0.109609	0.180375	0.0934684	0.351163	0.00829777	0.0518195
Dhingra_Pear_16_GATCAG_L001_R1_001_paired_trimmed_paired_merged_contig_68957	[BLASTED]	disease resistance RPP13 1											Dhingra_Pear_16_GATCAG_L001_R1_001_paired_trimmed_paired_merged_contig_68957	[BLASTED]	TRUE	[BLASTED]	TRUE	1		disease resistance RPP13 1	ataagaattctaatttctcgcattgtagaatagtgagtgacgtcagcgtggtgggcagaccatttgtagggaacgacaagagtgaggaacatctatataaactcaaactttgaagacgattgctgttgtgcaccatttccaacaaccactctctcccaccaggatcagaaatattaaacgtctgaagcgacggcagcgtctccgtcgactctagtaacaatgagagacccgggcatccagctgttttcagttcttcaagagatcctcgtaa	271			1.42335	0.502964	1.94978	1.39867	0.108453	1.1465	1.16199		0	0	0	0	0	0	0		0.793707	0.286888	1.08221	0.205982	0.0309865	0.178677	0.0929595		0	0	0	0	0	0	0
Dhingra_Pear_16_GATCAG_L001_R1_001_paired_trimmed_paired_merged_contig_68958	[START, CURVED, LINEAR, BLASTED, MAPPED, ANNOTATED]	leucine-rich repeat-containing DDB_G0290503	8.19849e-08	0.804711	0.00051672	0.00100446	0.00396931	0.000560613	0.600993	0.00445596	0.00694807		Dhingra_Pear_16_GATCAG_L001_R1_001_paired_trimmed_paired_merged_contig_68958	[BLASTED, MAPPED, ANNOTATED]	TRUE	[START, CURVED, LINEAR, BLASTED, MAPPED, ANNOTATED]	TRUE	1	F:kinase activity; P:phosphorylation	leucine-rich repeat-containing DDB_G0290503	tatctcttatgcattgcaggggccacaacggagaagattgatcgcttttgcttctttggtgtgacgccaaatataaatgacctcaagggaactcgtgaacgactctcagagtgagccagctgtggaggcggttgcttctttgatccaacgagcctgtaatcctcgttcaattttgccatagttttctctatttcaatttggagtgcgttaacatgatccaatcctgcttgcaact	235	GO:0016310-IEA GO:0016301-IEA	phosphorylation-IEA kinaseactivity-IEA	2.54908	8.89509	10.3941	9.4137	0.125067	3.1088	2.7872		2.59775	4.65119	8.57946	10.7308	2.26907	3.12667	2.96587		0.414469	1.85501	0.852352	0.851658	0.0644192	0.697487	0.326036		0.0967158	1.18585	4.14938	0.739749	0.232267	1.03627	0.345063
Dhingra_Pear_16_GATCAG_L001_R1_001_paired_trimmed_paired_merged_contig_68959	[NO-BLAST]	---NA---						1.88023e-06	0.685374	1.05105e-06		0.00106655	Dhingra_Pear_16_GATCAG_L001_R1_001_paired_trimmed_paired_merged_contig_68959	[NO-BLAST]	TRUE	[NO-BLAST]	TRUE	1		---NA---	ttcaggaggcaatcaaaagtggcctgccataattgaaagaacactgattagatatcatgcacgtaatatgaaattaaacaatcacttcaaccagcctagtcaacacatcaaaaaaattaggtttgtaccaaaggaaacagcaaattaagaatgagcacaatacacaggaatcagctatgtaccattactcatgatgacactcggtttacaagttcaaggggtttaattattctaatactaaatcactgatctgtgcaccatttgaaaacattaattcggcatcacgaggtcatcacgtacgagcaagtaacatcctctatattaatgactcacaacatggtattgactagtccaatcaatagttcaaaacatagattaaacacacaaaagcttggtagccgggatgttatctcattcatacataatgtatgcaaacgaataaacgatatcctccaaaagacattcaaaccatcaataaatcaaactagtgaaggtaaaagatatttgcgttcttgtgtcttgtattgttgccgacatgtagaaaacatataatcataccccaataagtatcacttcactaaatgtattgcggaaagtgtttcaccaaagattttcaacttttgcacattttaaacaatacaaatagttgcaacgggcggcgattgcaaatcttcacaagtacaactttacgggtataaacagccaacacccctcaacaagcctaattctcagatcatgagctctttgtcaaccatttgaaaaaaaaagtgtcaaacatttccaattagcacaatgatatatatcaatcaatgcaaacaatatcaaataaataattgaacacggtttgtatcaaataaataatcgagagtttttcaaaagaaatataccttgacga	895			1.47992	0.939038	1.42331	1.62421	0.0516038	0.33777	0.33777		2.49025	2.72744	1.68613	0.983366	0.516038	0.323696	0.103208		0.527777	0.240357	0.33536	0.399111	0.0204487	0.0292969	0.06651		0.290572	0.211268	0.31614	0.243906	0.103527	0.115199	0.0416968
Dhingra_Pear_16_GATCAG_L001_R1_001_paired_trimmed_paired_merged_contig_6896	[BLASTED, MAPPED, ANNOTATED]	probable S-acyltransferase 16	0.0132501	0.492068	0.000332997	0.0185907	0.0175492	0.000282986	0.572276	7.3837e-08		0.00560099	Dhingra_Pear_16_GATCAG_L001_R1_001_paired_trimmed_paired_merged_contig_6896	[BLASTED, MAPPED, ANNOTATED]	TRUE	[BLASTED, MAPPED, ANNOTATED]	TRUE	1	F:zinc ion binding; C:integral component of membrane; F:oxidoreductase activity; F:protein-cysteine S-palmitoyltransferase activity; P:oxidation-reduction process	probable S-acyltransferase 16	aataagatttgtccctttatacaataaataaaaaaaacgttctctctgcagacaagaaatcaatctaatcccttcaagttgatcacaattttttcttttcgttcctttaacataccttgcatatagcggattatccatcatcatccattctagacaccaaacgaggccataaatgcaactctgaaattgaaaaatcctagcagtttcagttaataaccacaatttctcttatttctttaacgttacaaaggattacaactctttcaagttacacaaacaccccggtgtctcctctacaaaaggtgcccttggctggtaaaagctgggatgctgattccccctctctgtacaaaaccctatcaactgagaccatgctgtataactgtaaaactatggttcaaagtaactacctgacaacaagcgaaaaaaacgaacccacacatcctcagtctagtttttctcagagaccgattagttttggctattgacaaggacctacaatcaattgtttcccctaaaatcgcctcgtagaaacaaccatgaaatccaaccacacagttaagtcttcttctcaccaatgcaaaccaagatgatgaacaggggaaaaattcattccaacgctgatgctcaggaagggtaatcataagctgtacgaaagtgaagtccggatcctatgtgtcccgatgtggggagtgcccaacagcagatatttggacccagtaccgttgttaaattttcataggcaccgagatcatatggatgggaatagatttgccctcctttctctgcaagccacatggctctcactccttcatagtactcaattgtggtctagtctaaaagaacactcagtgccacacataagggaactagcaacagcccagaaatgacatatgcagttcgaaaagagtcgccagtttcctggtcatctttttcgggatcataagttaggctacccaagagcaaaaccagggaatagaggcatgctattgcagcataaacaacaaagatgaagaagaccttatagtttgcatggccgacgcaattattaatccatatgcaatgatgatccattcgcaatacacatcgtttacatacacgacaatgatgtgcacgag	1118	GO:0008152-IEA GO:0016746-IEA GO:0008270-IEA GO:0019706-IEA GO:0046872-IEA GO:0016491-IEA GO:0016020-IEA GO:0016021-IEA GO:0055114-IEA GO:0016740-IEA	metabolicprocess-IEA transferaseactivity,transferringacylgroups-IEA zincionbinding-IEA protein-cysteineS-palmitoyltransferaseactivity-IEA metalionbinding-IEA oxidoreductaseactivity-IEA membrane-IEA integralcomponentofmembrane-IEA oxidation-reductionprocess-IEA transferaseactivity-IEA	2.46848	3.94573	3.61907	2.69954	0.0751104	0.713549	0.679749		3.74251	3.69684	2.50058	1.83373	0.818703	0.799926	0.394329		0.440818	0.581258	0.719967	0.320115	0.0163699	0.188226	0.0731122		0.420635	0.51942	0.108371	0.20725	0.139106	0.143547	0.0563328
Dhingra_Pear_16_GATCAG_L001_R1_001_paired_trimmed_paired_merged_contig_68960	[NO-BLAST]	---NA---											Dhingra_Pear_16_GATCAG_L001_R1_001_paired_trimmed_paired_merged_contig_68960	[NO-BLAST]	TRUE	[NO-BLAST]	TRUE	1		---NA---	ttttttttcaaatggttgacaaagagctcttgatctgagaattaggcttgttgaggggtgttggctgtttatacccgtaaagttgtacttgtgaagatttgcattctccgcccgttgcaactatttgaattgtttaaaatgtggattgctttgttttcagaagttgaaaatttttggtgaaacacttcccgcaatacatttagtgaagtgatacttattgggatatgattatatgtgaaaattcagaagtaattgatagaattgcatatgattgttaacagtgacgtttaaaccctagtctttcccatatttatttctcctttgctgcaattatttccaaattttctgatttcttttattgttaatttaatcttttaaaaatttcaaaatttcaaatctttgattaaaaatctgttttaataattaattaaagggttagtttaattacaagatacaagacacaagaatgcaaatatcttttaccttcactagt	493			0.417425	0.12271	0.625748	0.533048	0.0340663	0.119232	0.0936823		0	0	0	0	0.0170331	0.00851657	0.0170331		0.20913	0.12271	0.162181	0.533048	0.0340663	0.0225327	0.0170331		0	0	0	0	0.0170331	0.00851657	0.00851657
Dhingra_Pear_16_GATCAG_L001_R1_001_paired_trimmed_paired_merged_contig_68961	[NO-BLAST]	---NA---											Dhingra_Pear_16_GATCAG_L001_R1_001_paired_trimmed_paired_merged_contig_68961	[NO-BLAST]	TRUE	[NO-BLAST]	TRUE	1		---NA---	acaagttactggatctggcttcacaaacaaccaggaaataaaagctcaaagcaatttaaaaaatgctttcccaaactgctgaatgacaactataatagaaggatcttctttcctaatcaaaatgttgaccaaaatatcttcgtgataattcacatatgtacttttattggaaactattagcagcagtccgtgccataatattatctgtatatgactcatgagcaacatgacatgtcctgattatctaactga	252			0	0.178082	0.189613	0.206021	0.0333228	0.216598	0.266582		0.919662	1.04321	0	0	0.199937	0.0999683	0.0499842		0	0.178082	0.189613	0.206021	0.0166614	0.0666456	0.0726253		0.464096	0.227506	0	0	0.0288584	0.0577167	0.0288584
Dhingra_Pear_16_GATCAG_L001_R1_001_paired_trimmed_paired_merged_contig_68962	[BLASTED, MAPPED, ANNOTATED]	NDR1-like											Dhingra_Pear_16_GATCAG_L001_R1_001_paired_trimmed_paired_merged_contig_68962	[BLASTED, MAPPED, ANNOTATED]	TRUE	[BLASTED, MAPPED, ANNOTATED]	TRUE	1	C:integral component of membrane	NDR1-like	gcaaatcaacaaaataaaaaaaaaatcacaaaaaattgagcaaaatcaaaaccaagaaattggacaaaatcccgacctgcccagaaaagaagccaatcaggtgatgatctggtgcggcagagagcttgatatccttcttgttgactttcccaccggagtcattgaccagcacgtcagccccaacattcagccggtgcctcttggtcttccaaaacatgatcttgaacctcacagcagtggccaaatccaccctgaaactcacactcccattgcggtggaccccactggacaccgcggtccagttgagccactgatgggggcccacgaccacgtccttggtggccttcttctggtggccttggtagaaccggggcacagcagaagttgctacgggcttggcggtggcgttgggctgaagccggaaggtgaggttgacggcgtcgtagaaaactcccttgtcgttgttgatgtttttgaggcggagggtgacgaagagggtggtgtttttggtgtcgtttagggtccggttgagggcaggaaggtaaaatgagcggatggtgcacttggggttggaggtgcggaggctcagccacatgaagagggctgtgaggccgagcgagaatatgaagctgaagcagcacctgcagcacccttctgactgacccgccatgtttgatttccac	683	GO:0016020-IEA GO:0016021-IEA	membrane-IEA integralcomponentofmembrane-IEA	3.25289	0.419549	2.92714	0.815303	0.0614739	0.454907	0.319664		1.38729	0.619342	0.630644	0.205783	0.209011	0.0184422	0.0184422		0.127146	0.185302	1.21132	0.300727	0.00614739	0.0813224	0.126134		0.161629	0.393656	0.0852761	0.118248	0.0650579	0.0184422	0.0106476
Dhingra_Pear_16_GATCAG_L001_R1_001_paired_trimmed_paired_merged_contig_68963	[BLASTED, MAPPED, ANNOTATED]	transcription factor DIVARICATA											Dhingra_Pear_16_GATCAG_L001_R1_001_paired_trimmed_paired_merged_contig_68963	[BLASTED, MAPPED, ANNOTATED]	TRUE	[BLASTED, MAPPED, ANNOTATED]	TRUE	1	F:DNA binding; C:nucleus; P:regulation of transcription, DNA-templated	transcription factor DIVARICATA	aaaacgtcattacgctcggctctctagaaccagtaaaccaaagaaatttgtacactaaatttactgggcaagaaagaggttatcaactaataacagtatcctacataatccacagctattctccactaattctttctcccttcacataagaaaacagaacctaaactgtcatattcacttcacagatctcctaaccgcctaccggctacaaagaactaaaaaatatttagaactttacaaattggactgttcatagaaggcaatttctctatatacagagtatgcagcacgagattgtaatcatctttacatcggatagccaaaatcttggtaccccgacaaatccccctgatcaggcaaatgactctgttgggtcaaatgttgcaatggagactgatgagccggaactgcaggtggaggaatccagttgcgatcagcaggcacagatactgagttgctctctacagtggttatgtcgtgaatgcttgatcttttcctttcctttttcattgaggtttgacgaaggaaatacttctgggcgtggcttgctacttgggttggtgttcttgtcacaaccacattccttgaaatgctcctccagtcgcccttaccaaacttttttagtccaattagaaataacttgtgttcttcttcagtccaaggcgatcaggctcttgaacagtagaatcgagctatcaggttggtattagtattactatttcctaacacaaccacatcgtatttaaatctgatgtagggtcgtaaaaacaataaatgaatagatttcatgataacagaaccacttgtcagtatgcctgccgtatcaatgaactaaataaaaatattagaaaacttgaacaacagcttaacaatttctactcaattgtcactttgagatgaaaattaaattgaaacttatttgtgtcttaaaacaattcaagcgttaattatgtaactatgcaatatattctggaaaagtagaacatagcttagacattcaatagcttgtaaaaaataagaatttcaattacttaaaagccccaagttaagaaattaacggccttcggaaaaccactaactctctttaatgaaaatgggatgtccatgatatgtttttagacacaatacagaacatctatttaaccctttattccaaatttagcaacaaaataacattctaatttagaacatatgcaacatccaaaattctcggttcagctggcaagaaagttttcatgacatcatcaaacacttaatggtgaacataagtatagaatctagcacattccaactagctccagttggtagcaaaacaaaatggaggacaaagtgatgaaccaacattttgaacattttgaacattaaaacattaattatttggagcacttaaaataaatagacacatgtaactataaaaagtaaattacaacccaatgtatccaatcaaataccaaaaggacggaaattggctggctgaaacgatgaacttacaaattccaactggcgaaatgctcagtatttgatcaatatttgatcaaatatgaatgacatatttggccaaataccaaaaagtgatcatttcagccaatttccccgaaaacaaaaagggtgtggataatgaaatcagaaacaaaaacaacgcaaatcacctacatcattttcttcggttgttttctagaatcaaataaccaattaattatctcagtttagtttaatttttctctcaatcaatttctcaccagttaaaaacaaagtttgaaaaattaaagaaatacgaaaaaattttatgtagagaattagaaataacttgtgttcttcttcagtccaaggcgttcccttcttcctctcagtctcgcggttggacccaaaagtgatctgactggccgtgtcctcccagccgaccatagactcatcagcataactcggcaaatt	1932	GO:0003677-IEA GO:0006351-IEA GO:0006355-IEA GO:0005634-IEA	DNAbinding-IEA transcription,DNA-templated-IEA regulationoftranscription,DNA-templated-IEA nucleus-IEA	2.24746	1.78954	1.9759	1.79116	0.0977951	0.491149	0.517227		2.05537	1.71875	1.16714	2.0162	0.39118	0.443338	0.384661		0.355094	0.207644	0.432087	0.256726	0.0112924	0.120531	0.0365593		0.0723813	0.200996	0.262304	0.271543	0.0616216	0.0493662	0.0718151
Dhingra_Pear_16_GATCAG_L001_R1_001_paired_trimmed_paired_merged_contig_68964	[NO-BLAST]	---NA---											Dhingra_Pear_16_GATCAG_L001_R1_001_paired_trimmed_paired_merged_contig_68964	[NO-BLAST]	TRUE	[NO-BLAST]	TRUE	1		---NA---	gttaatttcttgaaattccttgcacctggtgttccagctgcacataaaatcaaaagaatacatagacataaacaaaattaaacatataaatatctcaaaaaaaagagagttatacatttaagaatatgatatctatatccaagcaagttggtcgcaacaggagtgtagtatatttacactcgttgtatccaacaatttttccatgctagacaaatatatcgatatttccacaaatttacatatcgatatctaccgatacgatattttaaacattagaattactagtagcacaccaactaattctgttatgtcttttaaggcatatcaaatttatcacggtgtcaattcatgttatttgtagttaatttagagactataaaatagataacttacgggttcttggagttcctggtgtggttggggact	426			2.47175	1.46637	1.14049	1.44305	0.0492802	0.384385	0.867331		1.12329	0.366557	0.123694	0.102519	0.137984	0.0689922	0.00985603		0.431059	0.326818	0.625005	0.293467	0.0260766	0.045166	0.113665		0.615094	0.217203	0.123694	0.102519	0.00985603	0.0260766	0.00985603
Dhingra_Pear_16_GATCAG_L001_R1_001_paired_trimmed_paired_merged_contig_68965	[NO-BLAST]	---NA---											Dhingra_Pear_16_GATCAG_L001_R1_001_paired_trimmed_paired_merged_contig_68965	[NO-BLAST]	TRUE	[NO-BLAST]	TRUE	1		---NA---	cacatgaatactgattgtttaaacaccatttacactcaaattgcttaaagaattaaacgtgtttgagaagcaaacatatcaattgcatagaatttcaactcacactgaccaagcaaagataaccaaaaggaagacgatcggagatttcagaattcagaataatggtattccgaaaagaatctaggattactggaatagtcaataagctaaagaaacagtctacaacttccccgactaatgtaatgtcgaaaagagccccatacgtctccgaaaggagttatatc	284			0.161834	0.213013	0.871179	0.758728	0	0.14784	0.014784		0.187931	0.89777	0.198065	0	0.162625	0.384385	0.14784		0.161834	0.213013	0.599016	0.179469	0	0.0533046	0.014784		0.187931	0.334001	0.198065	0	0.0644422	0.121013	0.0391149
Dhingra_Pear_16_GATCAG_L001_R1_001_paired_trimmed_paired_merged_contig_68966	[NO-BLAST]	---NA---											Dhingra_Pear_16_GATCAG_L001_R1_001_paired_trimmed_paired_merged_contig_68966	[NO-BLAST]	TRUE	[NO-BLAST]	TRUE	1		---NA---	tcggcgtcagtcggaagtgactcaggtgcttcaaaaattctctgttatttcttgtttgaaaacttcgattgaaacccatgtgtttcccccaattcatttcttcattcaatttgtttaaaattagggtttttcttccattttttttattttttttttatatatgattgtattgaattttggttaatattacccaatatatttaaaaatttgttcttttttttttgtttgtgaatggcaaaatatctgttgggatcaaaatgtgtggaaaaattaaatccatgattaacagaatgatggatgtgttgattctttgttgtgaaaattgaggcttgtcaagcctttcaatttcttaatgtgagttggagggtttattcacgatccaagaaatctgaaaatctgtggagaattatagttggaagttgttccgtgtgatataactcctttcggagac	451			0.778356	0.237352	0.78997	0.464539	0.0186194	0.251362	0.0744775		0.329079	1.27534	0.598859	0.611661	0.167574	0.381697	0.158265		0.143571	0.12166	0.26685	0.0779836	0.00930969	0.112874	0.0246311		0.20661	0.434683	0.126565	0.183558	0.0161249	0.094483	0.0610477
Dhingra_Pear_16_GATCAG_L001_R1_001_paired_trimmed_paired_merged_contig_68967	[BLASTED, MAPPED]	remorin-like [Gossypium raimondii]						1.68609e-09	0.777481	0.00140679		0.0114129	Dhingra_Pear_16_GATCAG_L001_R1_001_paired_trimmed_paired_merged_contig_68967	[BLASTED, MAPPED]	TRUE	[BLASTED, MAPPED]	TRUE	1	P:biological_process; C:membrane; C:integral component of membrane	remorin-like [Gossypium raimondii]	gaatggtgataagcaaaacttcaagaacgctactgcatcttgaagtgatttccacacattttttttcgtcgtccacgccccaaagttcattttcagtattcggattgaagaaatcaaaagatataaacaaagaaggatgttcagaagaagaaaaagagtgcaggaaaatcatgtttccgaatataatatgaaaattatgaaggaaaaagaggcccatagaattaaaaatggaagaatctagctagttcaggtttctgcgcatgtgcctgtggtgttgtattttggggaaaatcctttgcttcttcatgcaaactgcaaagcatatctttccctttgcttccatgtttctccctgttcatgaccaaaattctgatataagcaatagcaacacacctttgcttctatttttcttggcagccaaacagtaatctgcttaaaaaccaggaaatttgagagcgaagaaccggcaacagaggtttctgaagaaagaaagccgccggcccaacaaacagaatctctgtagcaaggggcaaaacggcttcccgggccagtttttcggaggaaatgagtcattattctgatgcacaagatatcgagtctgcaactgcggttgcagcagctgccttttccattcactcgattgaagaagctaaattacagtatcaaaaagggacgagggaaagcattccgatctcaaggaccaagagtctgcaggatctgatgactgggcggccaaacaaagaagcaagggatgctggtgaagtttcaatgaaagatcaaagagcacaggagagtgcttttccatctaggtacccgaatcgtgcatcctcttcaagaccttcgactcctgcaaatggataccaaacccaaaagggaagttcaggcagacgtaatgctgcggacacaaaagcagatgcttgggagagagctcagatgaaaaagattcagaagcggtatgagaaagtgaaggctacaattgttgcttgggaaaatgagaagaaaacgaaagcaaaagctaagatggagaggag	1031	GO:0008150-IEA GO:0016020-IEA GO:0016021-IEA	biological_process-IEA membrane-IEA integralcomponentofmembrane-IEA	0.0891578	0	0	0	0	0	0		2.72123	1.42642	0.0506275	0.0452253	0.179187	0.00407242	0		0.0891578	0	0	0	0	0	0		0.471182	0.854804	0.0506275	0.0452253	0.123254	0.00407242	0
Dhingra_Pear_16_GATCAG_L001_R1_001_paired_trimmed_paired_merged_contig_68968	[NO-BLAST]	---NA---											Dhingra_Pear_16_GATCAG_L001_R1_001_paired_trimmed_paired_merged_contig_68968	[NO-BLAST]	TRUE	[NO-BLAST]	TRUE	1		---NA---	attcaaatgcagctgccgagtcatatctaatgaagttcataaatggaagggcataagaagctcaaacgaaaccaagaaagttcaacagaaacgtaacaattcagcatccaccacaaattaattcaacaaataacaaaaacccaacctggaaaacacattcaaaatcctcaaaaaacaagtaaaacaaaaacccagttcatacaaatcaaaaacacaaaatgg	222			0.207031	0.419369	0.507068	1.09478	0.0378259	0.832169	0.737604		0.615822	0.480812	0.474719	0.196727	0.302607	0.529562	0.208042		0.207031	0.419369	0.507068	0.804551	0.0378259	0.360836	0.0655163		0.329357	0.240406	0.474719	0.196727	0.0500389	0.13239	0.0824395
Dhingra_Pear_16_GATCAG_L001_R1_001_paired_trimmed_paired_merged_contig_68969	[NO-BLAST]	---NA---						2.78235e-06	0.710458		0.00216739	0.00486171	Dhingra_Pear_16_GATCAG_L001_R1_001_paired_trimmed_paired_merged_contig_68969	[NO-BLAST]	TRUE	[NO-BLAST]	TRUE	1		---NA---	aaatttgcaaactaaatgatgtgtcgtcatcgtccaactttaatatataaaggagatttgcccaaaaacagtgccaaattaaccaagactaaatttttacattagagtttaagcatccctaaaacgtttccgaaattgcggagcaccacagtattatgccagcatccaactgattaatcgacggtccagcttctctatgttttgttgatga	211			2.76991	1.08722	2.7431	2.44966	0.159191	1.39292	0.696462		0.897432	2.18256	5.06247	3.05358	1.7909	3.18383	1.7511		0.577316	0.580906	0.357707	0.420375	0.0717465	0.229485	0.0867373		0.226917	0.796285	0.579635	0.285224	0.30634	0.38739	0.229485
Dhingra_Pear_16_GATCAG_L001_R1_001_paired_trimmed_paired_merged_contig_6897	[START, CURVED, BLASTED, MAPPED, ANNOTATED]	probable S-acyltransferase 16 isoform X2						6.31982e-11	0.816045	1.27888e-08		0.000128689	Dhingra_Pear_16_GATCAG_L001_R1_001_paired_trimmed_paired_merged_contig_6897	[START, CURVED, BLASTED, MAPPED, ANNOTATED]	TRUE	[BLASTED, MAPPED, ANNOTATED]	TRUE	1	F:zinc ion binding; C:integral component of membrane; F:oxidoreductase activity; F:protein-cysteine S-palmitoyltransferase activity; P:oxidation-reduction process	probable S-acyltransferase 16 isoform X2	gcaaaagatgtgttattcgcctggttttgcttgtgggtagcctaacttatgatcccgaaaaagaagaccaggaacctggagactcttttcaaactgcatatgtcatttctgggctgttgctagttcccttatgtgtggcgctgagtgttcttttaggttggcatatctacctcactttgcaaaacaagaccacaattgagtaccatgaaggagtgagaggtatgtggcttgcagagaaaggagggcaaatatattcccatccatatgatcgtggtgcctatgaaaatttgacaacggtactgggatcaaatatctgcagttgggcactccccacatcgggacatattggatccggacttcactttcgtacagcctatgattacccttctggagcatcaatgtcagaatgaatttttcccgggttcatgatcttgattttcattcccacaagacttaccagtgtggtcgggttggacagacctgtcttgtgatgatgtctggcagtccttttccagtgtccccctacgagtcgctccaaaagaagcaaaaggacttttccttgtctcctgctaatggaattcattgtctaggagttcctgaaactgtttcaacgaaacgattttaggggaaacaattgattatagggtccttgtcaatagccgaaactaatcggtctctgagaaactaggcgcaggatgtgagtttgttttttcgcttgtcgtcaggtagttacgttgaaccatagttttacagttttacggcatggccttcagttgatagggttttgtacag	792	GO:0008152-IEA GO:0016746-IEA GO:0019706-IEA GO:0008270-IEA GO:0046872-IEA GO:0016491-IEA GO:0016020-IEA GO:0016021-IEA GO:0055114-IEA GO:0016740-IEA	metabolicprocess-IEA transferaseactivity,transferringacylgroups-IEA protein-cysteineS-palmitoyltransferaseactivity-IEA zincionbinding-IEA metalionbinding-IEA oxidoreductaseactivity-IEA membrane-IEA integralcomponentofmembrane-IEA oxidation-reductionprocess-IEA transferaseactivity-IEA	4.33419	2.7366	4.13	3.29732	0.0848216	0.630861	0.561943		4.88833	4.17535	3.21506	0.918386	0.604354	0.620258	0.328684		0.453166	0.932422	0.654539	0.276495	0.0106027	0.136297	0.132851		0.614984	0.938424	0.720993	0.192573	0.111706	0.0993208	0.0780938
Dhingra_Pear_16_GATCAG_L001_R1_001_paired_trimmed_paired_merged_contig_68970	[NO-BLAST]	---NA---											Dhingra_Pear_16_GATCAG_L001_R1_001_paired_trimmed_paired_merged_contig_68970	[NO-BLAST]	TRUE	[NO-BLAST]	TRUE	1		---NA---	tgctgaaaaaatatggggattaaagtgtgaatgacatcattcttctatgctgctatctcatgatgggaacctttcttggtcatctttgttttaggttccctatcaatatgtttttgggtttgttttgtaaatagcgtatattgagagagattattttctagtatcacgcatccctccaagatcgcaacttggaagcgaggcgttataagctagcgttgtgtgattgattgtggtaaccatttctgtcagtgcctggttttactaaaccgtcatgagagagaagcctccctagacatatgctagtgggaaaggaagagaaaacggtctaccttctttttggaaaaatttagtcacttaactctggtcatcatctagatcatctggagtttcatactgtaactcgggtataaattgggaggatacccaggctagttatcgaaaggttattgggagggttgttaggggaagaaaacttttcgttctgcaggatgacgtcgataaccattgtaactttaaaggattgcctgaatattgcgcagtggggaattatttttgcttttaatcttcagcctcttcacatgttcaacatatgta	594			1.09192	1.28162	1.33287	0.805961	0.0424108	0.388766	0.141369		1.8715	1.48743	1.01006	1.61428	0.388766	0.452382	0.409971		0.232707	0.190534	0.213719	0.276008	0.0244859	0.0429958	0.0374028		0.711586	0.23352	0.355961	0.212787	0.0616215	0.0393556	0.0950965
Dhingra_Pear_16_GATCAG_L001_R1_001_paired_trimmed_paired_merged_contig_68972	[NO-BLAST]	---NA---											Dhingra_Pear_16_GATCAG_L001_R1_001_paired_trimmed_paired_merged_contig_68972	[NO-BLAST]	TRUE	[NO-BLAST]	TRUE	1		---NA---	aaaatcataagagcaagggaaagaggagacaagccaacatccaagttagaattggcatcaagattatcaagccaatgaatcagatcaccctgcccaacaggattaactgaagaggggcaatggttcaaatctgcattgcaacagggtatcttaaaaataagtgattaacgcactcatcttccaggttacatatatggcagcaagagctctcccaaggacgaacttgtgaatcctctctttcgtattgagtctctttcgaataagaagccaagcaaataacttactttcagaggaatgcatgacgtccacactttattcatgtgagtagtgttaaaaaacatagtagtaatccgcacaatcgatatatctgctgatttgatggtgaatttatctttagttttaggaacc	408			0.121493	0.109992	0.266818	0	0.0102909	0.0617451	0.0926177		0.69706	1.01734	0.542758	0.693878	0.349889	0.493961	0.339598		0.121493	0.109992	0.133641	0	0.0102909	0.0471586	0.0617451		0.0497106	0.11893	0.366514	0.531746	0.0544541	0.106946	0.0891214
Dhingra_Pear_16_GATCAG_L001_R1_001_paired_trimmed_paired_merged_contig_68973	[BLASTED, MAPPED, ANNOTATED]	CRS2-associated factor mitochondrial isoform X1											Dhingra_Pear_16_GATCAG_L001_R1_001_paired_trimmed_paired_merged_contig_68973	[BLASTED, MAPPED, ANNOTATED]	TRUE	[BLASTED, MAPPED, ANNOTATED]	TRUE	1	P:Group II intron splicing; P:nuclear-transcribed mRNA catabolic process; F:RNA binding; P:embryo development ending in seed dormancy; P:vernalization response; P:photoperiodism, flowering; P:obsolete mitochondrial respiratory chain complex I biogenesis; P:obsolete mitochondrial respiratory chain complex IV biogenesis	CRS2-associated factor mitochondrial isoform X1	gtttccacaacattaatggaatcacgggcctcttcttggggttatagttcctgcctctgtataatacaagtacaccaccatgtctgtggatgatttttccaaaggttttgtcccaaattaatttgcctcttggttttgggcctctggcacttttccaccaagattttcctctcagcgggactgagaggctctccctgaaccttctctctcctcctcctcctcttctc	227	GO:0048573-IEA GO:0097034-IEA GO:0003723-IEA GO:0000373-IEA GO:0009793-IEA GO:0000956-IEA GO:0097031-IEA GO:0010048-IEA	photoperiodism,flowering-IEA obsoletemitochondrialrespiratorychaincomplexIVbiogenesis-IEA RNAbinding-IEA GroupIIintronsplicing-IEA embryodevelopmentendinginseeddormancy-IEA nuclear-transcribedmRNAcatabolicprocess-IEA obsoletemitochondrialrespiratorychaincomplexIbiogenesis-IEA vernalizationresponse-IEA	0	0	0	0.228711	0	0.0369927	0.0184963		0	0	0	0	0.0184963	0.0369927	0.055489		0	0	0	0.228711	0	0.0369927	0.0184963		0	0	0	0	0.0184963	0.0184963	0.0320366
Dhingra_Pear_16_GATCAG_L001_R1_001_paired_trimmed_paired_merged_contig_68974	[NO-BLAST]	---NA---											Dhingra_Pear_16_GATCAG_L001_R1_001_paired_trimmed_paired_merged_contig_68974	[NO-BLAST]	TRUE	[NO-BLAST]	TRUE	1		---NA---	cttgggataatcaacaacttggcctaccaaagaagattatattagtgggagatttaggttaaggacctaccaaaagagatattagtgggataatcaacaagttaatcacctttcaactacgttgctaattaaagaaattcccaccattataacaaccaacacgattagatatgtgggccttcaatcctaaatacaaagcaatctaaacatttatagactaattgaattagattaatttctagcaatatatgaattttttctttaaatatattagagacagaaggaggaataattgcagaacttaccattaagatcagtcagtaccactcataaattgatgctttacatatgccacatatatgcacttatcaagcacaggaattaagaggatcaaacatcataggtacatgattaattaaaagaagtaaatacatgagaagaagtttattttttactatgagaaattcaattaactagctaggttacatgaactaattacctcaagtaacctaggcgagctaataatttgtctctctctttcatatatatatgcccttttttgtaacaataaactaaaggttagctcaagtggtgtcatatattccaatcaagattgtcatgaaactcttaattaattttctttgagagatatgaactaatttcacatacctttttttt	678			0.0677889	0	1.91723	0.470964	0.0247709	0.185782	0.130047		0.455576	0.830822	1.80718	0.811774	0.507804	0.20436	0.142433		0.0677889	0	0.959843	0.225381	0.00619273	0.0321784	0.0703359		0.233299	0.315658	0.281409	0.0196952	0.12056	0.0283786	0.0433491
Dhingra_Pear_16_GATCAG_L001_R1_001_paired_trimmed_paired_merged_contig_68975	[NO-BLAST]	---NA---	4.50618e-07	0.726786	0.019184	0.0169505	0.0334357						Dhingra_Pear_16_GATCAG_L001_R1_001_paired_trimmed_paired_merged_contig_68975	[NO-BLAST]	TRUE	[NO-BLAST]	TRUE	1		---NA---	tacttgtttcgttgccactttcctgcaaaaatccggccccaaatttagcattatctgcaggatatagcagtaaaacttcaaaggaaatatgcagtccatcctaacacttgcgcaaaggaagtgtgtcaacgtgttcttgaaaggctcaaaactaaaacaatatgtgtcaactaaaattctctgcgatcgatttaacgaacaaaattagcgaaatttaatgatctgacaaattatggtaattggaattaaggctttttcatcattcagtatgtttagtccggaaacaatcatactcaaacatttttacttccacatttgctcctcttgtttccaacctgtaattctcctttgatttattcagtccaaaatcagaagaaactaaagagcgcatggaaattaaaacgggagtgcggaaatcatttctcgattagaatcccgatcaaattctgtcagggtacattaacagtgctagatttcctcataacctcaaccagtcatctatgtctttgataatcaaaaggggtcccttcattcctagctattagcagataaaatataccagatagaatttgattcccgttctactttggaataaaattgttcctgcatgccatgctcacttgtgaagcacatgcacccacctctggaatgtgtcggttgaacatcatccattcaaattatgtatatgcaaatgtatagatatacagagtatgtataatatacacagagtcgtgtttgttcacttgttgagtaggacaatcatatttctacccagaaagcgacggatggcgtataaattcaatgcacacccaccaaatacaaagagtttgaaaaagtacgaaagcggaaacccgaccccggcatgtcatgtgacatcaaatcagaagaactttaagccaacaatgtttacttttcacaagttattttcctcatgtgagaaaataaacccatcaagtctatcttttagcttagatttttgatcctgaaaggaacctatcctcaaataacaatacatagacaaattacgacaagagaacctatcttcaaatgacaatacatagacaaattacaccaagagaacttatcctcaaattacaatacatagacaaattacgaatatcttctaacaaaatatccctaagcaaatcagggattcttcaaaactcaaaaactcttgatgtatgttaattgaaagttaaatctacaaatttagaattttccttgttgctaaaaattcacggatgagtgatttttagacgctgtttttctccttttggattcttttcacttctcaaatccaataatgaacccaaatagttggcctaccaaaatctgtgcttgcctaatacgtgtaatttgcagataattgacaaaaaaaaaaaaaaaaaa	1389			0.107168	0.857553	2.22602	2.13383	0.0120912	0.290189	0.0392964		0.401602	1.03877	2.94629	1.12276	0.262984	0.392964	0.495739		0.00459243	0.284108	0.61287	0.542844	0.0030228	0.145754	0.0306781		0.101536	0.290883	0.227857	0.0933318	0.0980898	0.089211	0.169358
Dhingra_Pear_16_GATCAG_L001_R1_001_paired_trimmed_paired_merged_contig_68976	[BLASTED, MAPPED, ANNOTATED]	alpha-glucosidase isoform X2											Dhingra_Pear_16_GATCAG_L001_R1_001_paired_trimmed_paired_merged_contig_68976	[BLASTED, MAPPED, ANNOTATED]	TRUE	[BLASTED, MAPPED, ANNOTATED]	TRUE	1	F:hydrolase activity, hydrolyzing O-glycosyl compounds; P:carbohydrate metabolic process; F:carbohydrate binding	alpha-glucosidase isoform X2	cagcccaagcaccttcctggatgtttctgccactgagtcccatagatagagctcttgacggattgtaaacttgtcggagtgatctcttgaaaaggggtaaaaggcccctagctgaatccatcgccggcagagttcttcagtagtatttccagagaatccacatatatcagctccaaccatcggaactccgaaaagtccaaaattcagaatgcctggaattgtgtatgctagatcactccattgtgcagaattatctccagtccagtgtgctgtgtacttaccggagcttacaaaagttgatctagaaagtataaacggtcttttaccagttacattgattaaggccttgtttgttgccttggcttccaagagtccatacaggttatgtgcattatattctgtaatgttaccaaagtgcagcgctgatgccggaacagtgttgttattgatcggacgcaggactccagaatcattaatcttgtaaggagggtcatcaagtgta	502	GO:0008152-IEA GO:0003824-IEA GO:0004553-IEA GO:0030246-IEA GO:0016787-IEA GO:0005975-IEA GO:0016798-IEA	metabolicprocess-IEA catalyticactivity-IEA hydrolaseactivity,hydrolyzingO-glycosylcompounds-IEA carbohydratebinding-IEA hydrolaseactivity-IEA carbohydratemetabolicprocess-IEA hydrolaseactivity,actingonglycosylbonds-IEA	0.402458	0.512539	0.616694	0.989354	0.00836388	0.418194	0.15055		1.06458	0.818956	0.433051	1.10815	0.200733	0.209097	0.158914		0.259941	0.128975	0.176488	0.220855	0.00836388	0.110644	0.0144867		0.464301	0.181065	0.119636	0.332138	0.0383281	0.0873215	0.0714611
Dhingra_Pear_16_GATCAG_L001_R1_001_paired_trimmed_paired_merged_contig_68977	[BLASTED, MAPPED, ANNOTATED]	auxin-responsive IAA29											Dhingra_Pear_16_GATCAG_L001_R1_001_paired_trimmed_paired_merged_contig_68977	[BLASTED, MAPPED, ANNOTATED]	TRUE	[BLASTED, MAPPED, ANNOTATED]	TRUE	1	P:regulation of cellular process	auxin-responsive IAA29	tagagttgtagtagtattggtttgagtttgacgatgaccctgatctaccaccaccaccacagccgttgatattccccgccgttcgattactaccaccgcagttgttatggtggtggtggaagcaaatctcctttctccatgagttaatgggcggccaccccaccaatacatctccatcgtttttgataacaacggtaaagctggagtttgtgtgctggcgtttattagggttgttgttgtcgtcctcctcgtcgtcgctgccgttcggttcactgttccaaagcaacaaaggcagcgttcgaggcacgg	309	GO:0003700-IEA GO:0010583-IEA GO:0006351-IEA GO:0016020-IEA GO:0016021-IEA GO:0006355-IEA GO:0009733-IEA GO:0005634-IEA GO:0009734-IEA	DNA-bindingtranscriptionfactoractivity-IEA responsetocyclopentenone-IEA transcription,DNA-templated-IEA membrane-IEA integralcomponentofmembrane-IEA regulationoftranscription,DNA-templated-IEA responsetoauxin-IEA nucleus-IEA auxin-activatedsignalingpathway-IEA	1.56915	0.782121	1.97624	1.07798	0.0407638	0.557105	0.380462		0.918039	0.51815	0.534611	0	0.298934	0.135879	0		0.979289	0.265376	0.746394	0.32324	0.023535	0.173479	0.116095		0.457844	0.299146	0.315513	0	0.0679396	0.0719006	0
Dhingra_Pear_16_GATCAG_L001_R1_001_paired_trimmed_paired_merged_contig_68978	[NO-BLAST]	---NA---											Dhingra_Pear_16_GATCAG_L001_R1_001_paired_trimmed_paired_merged_contig_68978	[NO-BLAST]	TRUE	[NO-BLAST]	TRUE	1		---NA---	gtgagtgaacctatttgtctaaaatgttataatcaaaccattcattttcaatatgtgagaatgttcattttttattttttttattgtattttatttttgtttgtttgtttgtgctgagataatggtgatttctaaaagtttcagtcgaaacttggttcaaacttcaaaagttatggcccgaactcgatcgtttcacatgtactcaaaagaatgaatataagtgcacttataaaaaatagaagatgataagtttataaataaataaaaaaatatataccaacccagtttcaagttt	295			0	0	0	0	0	0	0		0.180923	0.180923	0	0	0.0853967	0.0853967	0		0	0	0	0	0	0	0		0.180923	0.180923	0	0	0.0246519	0.0426983	0
Dhingra_Pear_16_GATCAG_L001_R1_001_paired_trimmed_paired_merged_contig_68979	[NO-BLAST]	---NA---											Dhingra_Pear_16_GATCAG_L001_R1_001_paired_trimmed_paired_merged_contig_68979	[NO-BLAST]	TRUE	[NO-BLAST]	TRUE	1		---NA---	taaaaaatctttgcataacaagcctacacacagctcaaccataactctagtaaatgtacaaactgtccgactaacacgatagaaaatgtaacaaaatggactttcttattagtaattactcacaatctgcaaaaactttaaagacagttaatgttacctatagttataaattataattatcactactaaataaacgttcttatctgaggattcatgcagttaaagggaaatagatgttatttcatatcctagtcaaatgaaccacagactattctgtagactcaaagaaaataaaaacttcagtcaaactaacctaatcttacttagttcctcatttaaattgttttcattttacaagatagtagtatatcacatatgcaggatagtactatatcatgtatgcagacaagggaaatatgtgcaagttttaatggcatgctgttaatatcatgatagtactatatgatgtatgcagacaagggaaatatcatgatagtactatatcatgtatgcagacaaggatagtactatatcatgtatgcagacaagggaaatatgtgcaagttagtcaattctaaatatttcattactttggccagatttttcctcaactatgtatatcctaaca	628			0.851486	0.511365	2.17299	1.07325	0.0401147	0.55492	0.347661		0.926682	1.32822	0.92548	1.31354	0.120344	0.247374	0.30086		0.176441	0.262111	0.422946	0.266031	0.0115801	0.127557	0.117144		0.516352	0.232909	0.360224	0.127784	0.0231602	0.0468005	0.0989405
Dhingra_Pear_16_GATCAG_L001_R1_001_paired_trimmed_paired_merged_contig_6898	[BLASTED, MAPPED, ANNOTATED]	Ribosomal L18p L5e family [Theobroma cacao]	2.79759e-08	0.722269	5.80023e-06	0.000464189		3.90244e-11	0.789635	2.65264e-06		0.00129004	Dhingra_Pear_16_GATCAG_L001_R1_001_paired_trimmed_paired_merged_contig_6898	[BLASTED, MAPPED, ANNOTATED]	TRUE	[BLASTED, MAPPED, ANNOTATED]	TRUE	1	F:structural constituent of ribosome; C:ribosome; P:translation; F:5S rRNA binding	Ribosomal L18p L5e family [Theobroma cacao]	cacaaatttgtgagatattcatttgttggtcaaacaacgataaacattctacatctcttatagtttcttctgcagttcacatgactgaaagagtataaacttgtatctttaaacaaacatgatcccgttctctttaatggtatcaagaacaatcccaagcttaccttcaatccgttcaccttttcgggcctcataagacaaagcatatacatcggcttccttcgatcgctcagcaataagcctccctataactctgcacgcgttgtgatctgtgagtgaaggtaagttgctccgaagatccttggcgttggtggtagcaactgatatcactttgcttgttccccgatgcatcacttttgcgtggataaactttttcgaaaagaaaacatttagtaagaatggcctcatatacatatcagtcttctgtttccaggatttcctgttaggcttcttttcagcttcacctcgagatctccgggtccatgcagctcgaa	494	GO:0008097-IBA GO:0003735-IEA GO:0005840-IEA GO:0006412-IEA GO:0005622-IEA	5SrRNAbinding-IBA structuralconstituentofribosome-IEA ribosome-IEA translation-IEA intracellular-IEA	4.58657	1.35537	1.18666	0.687319	0.12749	0.586454	0.688446		5.72595	3.05294	0.855512	0.182795	1.64037	0.654449	0.110491		1.04402	0.310798	0.437255	0.347155	0.050996	0.0441638	0.163929		0.730699	1.40376	0.374743	0.091544	0.290473	0.220983	0.0339973
Dhingra_Pear_16_GATCAG_L001_R1_001_paired_trimmed_paired_merged_contig_68980	[NO-BLAST]	---NA---											Dhingra_Pear_16_GATCAG_L001_R1_001_paired_trimmed_paired_merged_contig_68980	[NO-BLAST]	TRUE	[NO-BLAST]	TRUE	1		---NA---	cacgacgctcttccgatcttgagactcaaaaaagcaattcaaaaaggttaagtccaaaccgcacaattagttttacatagatttattacaccgagtttcctaaaaacacatcaagcattgcttcatctctaaatggattgggggtggccttggagattattctcaagtgttgtggatcacattggaggaagggatgcagaccatgcagttgcgggttttgtacaaggcgctttatgcatttgcgtgatctggga	254			0	0.353359	0	0	0	0.0330604	0.0165302		1.09522	0.809283	0	0	0.132242	0.115711	0.0330604		0	0.353359	0	0	0	0.0330604	0.0165302		0.30546	0.178927	0	0	0.0596005	0.0596005	0.0330604
Dhingra_Pear_16_GATCAG_L001_R1_001_paired_trimmed_paired_merged_contig_68981	[BLASTED, MAPPED, ANNOTATED]	HAUS augmin-like complex subunit 4 isoform 3 [Theobroma cacao]						0.000427573	0.58671	7.82877e-06	0.00776861		Dhingra_Pear_16_GATCAG_L001_R1_001_paired_trimmed_paired_merged_contig_68981	[BLASTED, MAPPED, ANNOTATED]	TRUE	[BLASTED, MAPPED, ANNOTATED]	TRUE	1	P:cytokinesis by cell plate formation; C:spindle microtubule; F:microtubule minus-end binding; P:spindle assembly; C:HAUS complex	HAUS augmin-like complex subunit 4 isoform 3 [Theobroma cacao]	tctatgcatttgcgtgatctgggagtcgtttcaagtccatttcaacttggtggattgtccactgcatattttccaatttctttataatatcgtggtactgccttgcaattgtatcgaagtgaggatcaacaccctgatactcccgaagacgtgtaaccgctttattatatgcaatagaagcttcctctgtagcttcaaggagatacttccttattttatgtag	223	GO:0051225-IEA GO:0008150-IEA GO:0070652-IEA GO:0051011-IEA GO:0000911-IEA GO:0000226-IEA GO:0005876-IEA	spindleassembly-IEA biological_process-IEA HAUScomplex-IEA microtubuleminus-endbinding-IEA cytokinesisbycellplateformation-IEA microtubulecytoskeletonorganization-IEA spindlemicrotubule-IEA	3.28837	2.05881	3.58358	1.4937	0.244766	0.884922	1.0732		8.75028	6.83404	1.19297	1.87756	2.33469	2.24055	1.05437		0.523154	0.754287	1.24376	0.447897	0.0188281	0.131797	0.321184		2.06144	2.68768	0.218152	0.73595	0.316738	0.123464	0.0498145
Dhingra_Pear_16_GATCAG_L001_R1_001_paired_trimmed_paired_merged_contig_68982	[BLASTED, MAPPED, ANNOTATED]	HAUS augmin-like complex subunit 4 isoform X2											Dhingra_Pear_16_GATCAG_L001_R1_001_paired_trimmed_paired_merged_contig_68982	[BLASTED, MAPPED, ANNOTATED]	TRUE	[BLASTED, MAPPED, ANNOTATED]	TRUE	1	P:cytokinesis by cell plate formation; C:spindle microtubule; F:microtubule minus-end binding; P:spindle assembly; C:HAUS complex	HAUS augmin-like complex subunit 4 isoform X2	actgtgactagcactgctagtgccgcaaacaacaatctttttcttagtggtactgatactctagaatctggggttggtggtgttcccaattgctttcttggaattacaccagcgtatttatggcaaacacagctccaacaaacaccattgtcaacgggtatgacagaataccagttgtgtctttcccaagagattgaagctcgtctaaaagctaaatgtgataaactagctgatgcctttgtaatggatgacattg	256	GO:0051225-IEA GO:0008150-IEA GO:0070652-IEA GO:0051011-IEA GO:0000911-IEA GO:0000226-IEA GO:0005876-IEA	spindleassembly-IEA biological_process-IEA HAUScomplex-IEA microtubuleminus-endbinding-IEA cytokinesisbycellplateformation-IEA microtubulecytoskeletonorganization-IEA spindlemicrotubule-IEA	0	0	0	0	0	0	0.0164011		0.346984	0.401472	0.203894	0	0.229615	0.196813	0.0656042		0	0	0	0	0	0	0.0164011		0.174483	0.201182	0.203894	0	0.0328021	0.0751591	0.0433931
Dhingra_Pear_16_GATCAG_L001_R1_001_paired_trimmed_paired_merged_contig_68983	[NO-BLAST]	---NA---											Dhingra_Pear_16_GATCAG_L001_R1_001_paired_trimmed_paired_merged_contig_68983	[NO-BLAST]	TRUE	[NO-BLAST]	TRUE	1		---NA---	cctacacgacgctcttccgatgtcaagaatttaagacatgtttggagaaaaaaagggagaaaagacatgtagtaacggtcaaatttaggattactgaacaattttgcttgcaacttacaagaaaaactaacgataaaaaatcgacaaaaaattatccaactcttccaagatagagaatcaagtccttgcaaagttgcaagcctccattcttccaaggtagaattaccggttacatccctcc	241			0	0	0	0.190646	0.0174219	0.104531	0.0696875		0	0.205016	0.216585	0	0.209062	0.156797	0.0348437		0	0	0	0.190646	0.0174219	0.0301756	0.0460939		0	0.205016	0.216585	0	0.079837	0.0301756	0.0348437
Dhingra_Pear_16_GATCAG_L001_R1_001_paired_trimmed_paired_merged_contig_68984	[NO-BLAST]	---NA---											Dhingra_Pear_16_GATCAG_L001_R1_001_paired_trimmed_paired_merged_contig_68984	[NO-BLAST]	TRUE	[NO-BLAST]	TRUE	1		---NA---	cctgcctcttgtttggtggtaacctgggggaaggacaattaattaaacaccatgtcagtaggtcacatttgattttctacagagatgcagcaatgctacatgaaaatgattcaatgagacaatgtctaactgggaacggaaatgacttacatacacctcttaagatgctagcaaatattacatgtcgtatgttttacttttctcatattagtctgaggtaacattgtagcgtccacacaagtctctctcgctctaaatggttaaaaggacgttttaataatttgaatttactgtttaagagagaggaggggacctgtatctatacgaatcagaattggaccacagaatgtaagagtttttgtaggcaaaaccaaggacttgtccaacaacttttttagaatgtagttcatgtaaacgacaaggcatgaggaagaggtggacctcgaaattaaatagggcagtatgggatcatatattttcaaggccgaaccaccggttgttttgtaaatgctgcaccccaaccaccttttccatcattaaacaaggaagaagaacgaattgcacaacaaaaaaataaaccagagattttaattgacgaattgtgatttgttatgtatattagctagatttaaaaaccgaaaattattttcgtatactcattttctccatttgcacacttcgttttctctttatctattcaatttcatgacaataaataaaccggagaatttccataaaataaagaaggggactagtctactgtctactgaacactttcaaaaagtagagaactgtttaggcaaagaggtgacgcaggttgacttaaaataaatcatgcacattattccatccatgccccctcccagcctctctgtggtcataactgggcatgtctggatttcctggttgaaaccagaaaagcaaataacagcattgcaatcaacttagtcatttaaaaatcaaaatattgaaatgcagctggaagagagagagagagagaaaaccttcaagaactcatactctggc	1026			0.628649	0.148072	0.57964	0.089563	0	0.0491073	0.0941222		0.57219	0.408415	0.10965	0.0915422	0.0941222	0.0777532	0.00818454		0.0540803	0.014477	0.286306	0.089563	0	0.030896	0.0108271		0.15645	0.108093	0.10965	0.0457746	0.0204614	0.0461176	0.00818454
Dhingra_Pear_16_GATCAG_L001_R1_001_paired_trimmed_paired_merged_contig_68985	[BLASTED, MAPPED, ANNOTATED]	Myb family transcription factor At1g14600 isoform X1											Dhingra_Pear_16_GATCAG_L001_R1_001_paired_trimmed_paired_merged_contig_68985	[BLASTED, MAPPED, ANNOTATED]	TRUE	[BLASTED, MAPPED, ANNOTATED]	TRUE	1	F:DNA binding; C:nucleus; P:regulation of transcription, DNA-templated	Myb family transcription factor At1g14600 isoform X1	aaaaaaaatgactacaagtagttgcagtgcaagaaacggcgccgttaggcagtatgtgagatcaaaggtgcctcgtttgagatggactcctgagcttcatcgctgctttcttcaggccattgaaaggcttggaggccataaaaaggctactccaaaacttgttcttcagttgatggatgtcaaagggctcaccatttctcatgtcaaaagccatctccagatgtatagaagcatgagaggcgatccgattataagacaagatagggtgcaaacaagaaaactacattcgtttgaagaggctgaggatgatgggtgtgttgaagaagtaaatggtttgagcttttacccatcttccaaacccactagagaatcggattcccaggtcatctgcaatccccgccgttcaaaaagagctagaaccgagacgatgggttcaaacatctcagagggtttgcagcagcagcaatgcggcaaaggaggaatatatgagactctgtcaaatccgtactcttttgatgattacgttctggcattgggaataaaggaggaccctcacccatcagccttcaaaattgctttgcaagaatctgatttcttgaaggttgctaccttaccagaggcaggaggagcacatgtcgaagaccatcatgaagctggccattgtgaactatcactgtcactctcattacaccagccctcctcccacaagagtaatgcttcttcaagtgacttcagtggggcaatctcatcgtcatactctaggcctaactacaaagactgctctgcctcttcttccgggaatcggaatcggaatcttaatctgaatctttcgattgctctctgcggtacctgatgctgctgctgtaaaaagaaaaatcatctgttttaggctagtagatttctaccctcactcaccccacatcttgttagttcttttactgttgttgtagaagttatcgattaggtcttcgggaggtttatttgtcatttgagttccacttttggttttagaaccgcaaagcatatatatctttgtta	1038	GO:0003677-IEA GO:0006351-IEA GO:0006355-IEA GO:0005634-IEA	DNAbinding-IEA transcription,DNA-templated-IEA regulationoftranscription,DNA-templated-IEA nucleus-IEA	0.931186	0.367365	0.414886	0.559478	0.0202248	0.0808992	0.137529		0.708556	0.253274	0	0.213218	0.0606744	0.0404496	0.0525845		0.252543	0.105439	0.149384	0.170497	0.010702	0.0225214	0.010702		0.129133	0.186487	0	0.150937	0.0321059	0.0214039	0.0225214
Dhingra_Pear_16_GATCAG_L001_R1_001_paired_trimmed_paired_merged_contig_68986	[BLASTED]	PREDICTED: maspardin-like											Dhingra_Pear_16_GATCAG_L001_R1_001_paired_trimmed_paired_merged_contig_68986	[BLASTED]	TRUE	[BLASTED]	TRUE	1		PREDICTED: maspardin-like	gaggaatcccgctgtagtcatttgtcttcatgtatatgtttcaggaagaaattttttgactggtcagcttaaatgtttaaacttccctatctatggtattgcaagaaggttcagatgtatgaacaaacatgctaaggcataaagccgtagacattcacatttaaacagtggttgaaagaatcatatccacaccacagctggtctcttcaaaacaatttaggatgaagaagtgaagtaactccgaatctagaaagacatttatcgcaacaaatgcagtgtgacaaatatattacgtaaccaaacacttgtttctagagggattatttgaaaatgtatttgtatgcaccaacacaaaccaaaccagatccggaatacatacatccattatagtaatgaatgaatct	404			0.736912	0	0.914784	0.276347	0.0207855	0.259819	0.135106		0.59902	0.13211	0.268434	0.33893	0.083142	0.22864	0.0935347		0.0315787	0	0.170782	0.144515	0.0103927	0.0749432	0.0274966		0.416863	0.13211	0.134498	0.200037	0.0274966	0.105475	0.0180008
Dhingra_Pear_16_GATCAG_L001_R1_001_paired_trimmed_paired_merged_contig_68987	[NO-BLAST]	---NA---											Dhingra_Pear_16_GATCAG_L001_R1_001_paired_trimmed_paired_merged_contig_68987	[NO-BLAST]	TRUE	[NO-BLAST]	TRUE	1		---NA---	atgagatcagatcgaatttccatctacaaggaaaaaacaagtgtaagaacacacagaaacctaaacaccatatatcacagttaatgacatttatatccccctaaaaaaagtttacaccctagattatgcaccgatgttaatgtgaggttctaccaactaccattcatttttctgttaaatttggcatgttctgtgcagaagactttcttttttatgcggttttcttaattttatttatgtcttcactttcactgcctcaccctgcttctctcttctctccctggttctctcttctttctccgcccattatgaaaccacaaatcccaccccaccaccaaccgtctattctaacctgatcaaacaaaatttcgatgagtaaaacaacaaataaataaaataatcaagtactcggctcacactgacatataaaagaaacccccaattgaaatataaaacatcaacaccaaaaccgactcaacagacactcagctggcaccagccaaaagatccccgcaaacctcaacaacctatcaaaaccaccccagcccactaccaaacccagtggccattagcacccaaacccactgaaacgccaatccctaaatccgattaactcacgcaagcataagcacagagagaggagagaggggagagagagagagagagagagagtttaaaaagaatgaccaaatgcccttaacagaggcctcctctctgcagcacattatcttatttacaaattattggatggaactgaatggagaccaacacttaattgtctcttttattttttaataagaaacaaagaatttaattggacagagaacccaaattaccatacatgcataaccaagagagtacactgaaaaaagaaaaagattagggggtcaatcgtaacatcctaaaagatcaagagcattggtataatttcttcaaacaagaaaaattattaagaatccatgattgtcaaagctggaatgctatcctgaaaagcacctaatcaaatccatgaatgaatttcaaatttagtagcgaacagcacgaactcaaatagtaacttcaaatttttatatgatactgtccaaattaagagaatagtttcagatgttatgtgaggttgtggttgagtgccaagcatatctcaatgaaattcaccag	1158			1.19933	0.476868	1.51001	0.826436	0.0290064	0.253806	0.329947		1.51144	1.04979	0.599052	0.593532	0.155909	0.174038	0.155909		0.42895	0.210156	0.303482	0.282222	0.013073	0.0403751	0.0479648		0.401879	0.51976	0.114013	0.0691572	0.0220548	0.0226431	0.0418147
Dhingra_Pear_16_GATCAG_L001_R1_001_paired_trimmed_paired_merged_contig_68988	[BLASTED]	pentatricopeptide repeat-containing mitochondrial						0.0011427	0.51872	0.00204221		0.0168268	Dhingra_Pear_16_GATCAG_L001_R1_001_paired_trimmed_paired_merged_contig_68988	[BLASTED]	TRUE	[BLASTED]	TRUE	1		pentatricopeptide repeat-containing mitochondrial	ccgtagttgatgcatctgcagaaaaacccctctccaccatttcttgaataagcctcaccgcctttgatgtctcgttgtcgttgataaaccctcggataattgtgttgtacgtgcaaccatctggagaacagcctttcccttccatttctctaagcaagttttctgcttcacttgttagccccctactacaaaatccactaatcattgtattatacgttgtggaattaggttgaattccctttgatgataaactaagaaagagatcccttgcgtattcaactttttcagctctacacaaacctgcaataagaatattataagttacaatgttaaaattcaacttcttttcctccatctcttccaacaattcaactgccttggaaaattgttggtttttacagaggccatccagcaaaatgttataaatctgaacatttggaagttggcccctagcttgcatttgagagaacaagttctgtgcatcttgtgttctccccatcttgcaaaacccatccataa	519			0.831772	0.465656	1.05381	0.779893	0.0242698	0.299327	0.242698		2.09965	2.01086	1.57585	0	0.728093	0.525845	0.194158		0.42938	0.157999	0.619244	0.390345	0.0140122	0.101366	0.0560486		0.223497	0.148629	0.577306	0	0.0140122	0.0428078	0.0242698
Dhingra_Pear_16_GATCAG_L001_R1_001_paired_trimmed_paired_merged_contig_68989	[BLASTED]	pentatricopeptide repeat-containing mitochondrial											Dhingra_Pear_16_GATCAG_L001_R1_001_paired_trimmed_paired_merged_contig_68989	[BLASTED]	TRUE	[BLASTED]	TRUE	1		pentatricopeptide repeat-containing mitochondrial	cttgaactggactcagcacaggaacaactccctccaatgcagcattcaagggaaggaagcacagaaacttgtcaaaactgcaaacatgcaaatcagtttcatcgcggacattttataaatgccaacaaagcaggatttacttcatcttttgacaataaattaacgatcaactccgcagtcgatgcatctgcacaaaaacccctctccaccatttcttgaataagcctcaccgcccttgatgtgtcgttgttattgaaaaaccctcggataattgtgttgtacgtgcaaccatctggagaacgacctctctcttccatt	318			0.32357	0.282243	0.315596	0.144484	0.0792202	0.488525	0.224457		0.672447	0.167824	0.176888	0.283964	0.303677	0.264067	0.145237		0.162108	0.282243	0.158337	0.144484	0.0457378	0.0924236	0.0735132		0.467971	0.167824	0.176888	0.14221	0.105627	0.0349328	0.0264067
Dhingra_Pear_16_GATCAG_L001_R1_001_paired_trimmed_paired_merged_contig_6899	[BLASTED, MAPPED, ANNOTATED]	40S ribosomal SA-like											Dhingra_Pear_16_GATCAG_L001_R1_001_paired_trimmed_paired_merged_contig_6899	[BLASTED, MAPPED, ANNOTATED]	TRUE	[BLASTED, MAPPED, ANNOTATED]	TRUE	1	P:ribosomal small subunit assembly; F:structural constituent of ribosome; P:translation; C:cytosolic small ribosomal subunit	40S ribosomal SA-like	cctgcaacctaacacatcgctaaatattacccaagtctcgtatcaatcaaacaatacaaatgaagagtttttcaccataaaattgattagcaatacaaagatgttcaacatcaatccacacttaaaatgcatgcaaagtcctttgtttttccgacatggcattcatgccctcgacaaaaacattgagcatcgtcatacaatccacagttttgagcgtactttcatagagacgtttatgcaggcaaacggcgacagtagtgggtgcagtggtggtgcaatagcaggggagtgactgtccaagatcacataaactgcgtaaacaaggttggcgcagaaagcactgttgattattatttgcaacaatataagatggttaagaaagcatatatattaataaggataacattgtcaacatctccaagaaaactcaattctacagcttaacagtttaaaaaccaatccatttttcagaaatggaatcataatcccttttcgaaacccaaagaggaagaaaatctagccgattacaaaatgattcgacacattgtggtgaccaaaatttcctttattcccagccggttggagcgggaactccaccttcaacaatgggggcagtagccagagcctgtggtggtggaacagccgaatcccatccatctgctactactggtgctgcttctacggtccagccaggagctgcagggatgggtgcagatgcatccgttggccactgagcatcagatatttgggcagaccaatcaccgccaacaggggcagagaaatcgtttccgtactcaattgctgcagtttcttcttctttttccttggcctcctcaggatctctatagaagaatagatcaaccataacatcccacttgtgaccaggaaggagtgaaccacgcatttgcaagaccatccttgctaggagccagaaaaggcatcctatgctgtgcttgcccttgttattggctgggatgccaatatcaacataacgcataggagaatcggtgtcacagaaagcaatggtgggaatgtttccgagagcagcttccttaataggctggctgtcagttcgtggatcggtcaaaatgagaagacggggttcattgaatgatgtctggagctgattggtaaaagtaccaggagtgtgcctgccagcaattgcat	1167	GO:0005737-IEA GO:0003735-IEA GO:0022627-IEA GO:0030529-IEA GO:0015935-IEA GO:0000028-IEA GO:0005840-IEA GO:0006412-IEA GO:0005622-IEA	cytoplasm-IEA structuralconstituentofribosome-IEA cytosolicsmallribosomalsubunit-IEA ribonucleoproteincomplex-IEA smallribosomalsubunit-IEA ribosomalsmallsubunitassembly-IEA ribosome-IEA translation-IEA intracellular-IEA	33.8736	28.2824	38.348	36.9728	1.14051	10.225	7.05175		2.98519	2.8624	3.66604	1.41682	3.46471	2.17669	1.8205		2.19215	1.26127	2.83285	1.94957	0.274922	2.03934	0.514188		0.107185	0.228013	0.540134	0.133943	0.589737	0.418417	0.0999654
Dhingra_Pear_16_GATCAG_L001_R1_001_paired_trimmed_paired_merged_contig_68990	[BLASTED, MAPPED, ANNOTATED]	nuclear pore complex NUP107											Dhingra_Pear_16_GATCAG_L001_R1_001_paired_trimmed_paired_merged_contig_68990	[BLASTED, MAPPED, ANNOTATED]	TRUE	[BLASTED, MAPPED, ANNOTATED]	TRUE	1	C:nuclear pore; P:transport; C:integral component of membrane	nuclear pore complex NUP107	gagcaccaatgggcattgcaggaactctccacattgaaaccagggcaaactcccggaacaatatgttgctaaagggagaaaataagaggttaaaattgacgaattgaaggaccgaaaccaaatagagcaggcaaggaagatgcactgagaatgcatcaacaacaaataccacctaaagaatctcatggagctactataaca	201	GO:0005635-IEA GO:0016020-IEA GO:0016021-IEA GO:0005643-IEA GO:0006810-IEA	nuclearenvelope-IEA membrane-IEA integralcomponentofmembrane-IEA nuclearpore-IEA transport-IEA	0	0.223267	0	0	0.0417778	0.0208889	0		0	0.265512	0	0.231977	0.104445	0	0		0	0.223267	0	0	0.0208889	0.0208889	0		0	0.265512	0	0.231977	0.075316	0	0
Dhingra_Pear_16_GATCAG_L001_R1_001_paired_trimmed_paired_merged_contig_68991	[NO-BLAST]	---NA---											Dhingra_Pear_16_GATCAG_L001_R1_001_paired_trimmed_paired_merged_contig_68991	[NO-BLAST]	TRUE	[NO-BLAST]	TRUE	1		---NA---	cttggttgaagttctggatcatattgtattcgtaaatgaagttaaagtatgatttctagtcgactagttgtaggtcctacaaaaagaagagaaaagaactcttatctaagctcctgatgtgtattttgaagatgcactttataccttgaaattctcactgaccttttgggtcaaatgcaggtttgctcatccatatttggcttacttgatgttc	214			0.661173	0	0.73706	0	0	0.372779	0.0980998		0.913891	0.74819	1.2242	0.874659	0.1962	0.11772	0.13734		0.372375	0	0.73706	0	0	0.0707407	0.0707407		0.29211	0.431979	0.646221	0.575887	0.103819	0.0339828	0.0519095
Dhingra_Pear_16_GATCAG_L001_R1_001_paired_trimmed_paired_merged_contig_68992	[BLASTED, MAPPED, ANNOTATED]	probable inactive receptor kinase At2g26730											Dhingra_Pear_16_GATCAG_L001_R1_001_paired_trimmed_paired_merged_contig_68992	[BLASTED, MAPPED, ANNOTATED]	TRUE	[BLASTED, MAPPED, ANNOTATED]	TRUE	1	P:polysaccharide catabolic process; F:ATP binding; C:plasma membrane; P:starch metabolic process; P:acetyl-CoA metabolic process; P:protein phosphorylation; P:microtubule nucleation; P:pattern specification process; P:regulation of cell size; P:plant-type cell wall organization; P:plant-type cell wall biogenesis; P:auxin polar transport; P:root morphogenesis; P:regulation of meristem growth; C:integral component of membrane; P:sterol biosynthetic process; P:brassinosteroid biosynthetic process; P:growth; F:tau-protein kinase activity	probable inactive receptor kinase At2g26730	agcaacacgccaaaactgtacacgtcggatttgaacgtgacctttcgggtctccaccacctccggcgcgcggtatcccgccacccggttcggcggcgtggaggttccgaagagcgggttgagcccgaagtccgaaacggaggcgtcgttgtcgggccggagcaggatgttggatgatttaatgttgccgtggatcaccttgcctacgtggaggcgcgctattcctctcgccgcgcttagcgctattttcatgcggttgtcccagtcaagtggcgttcggcccgaccctctactcccgtggagaagtgcagacaagctgccggcggacatatagtcgtagacgagcaatttctcgtctttcgagaagtaaaacgcgcgcagcggcaccacattgtcgtgcttaatcttccccagaacctccattgtcatctcgaact	436	GO:0050321-IEA GO:0009926-IEA GO:0000272-IEA GO:0016020-IEA GO:0016021-IEA GO:0016132-IEA GO:0016310-IEA GO:0016740-IEA GO:0016301-IEA GO:0016126-IEA GO:0010015-IEA GO:0008361-IEA GO:0006084-IEA GO:0010075-IEA GO:0007020-IEA GO:0007389-IEA GO:0009832-IEA GO:0005982-IEA GO:0004672-IEA GO:0009664-IEA GO:0005524-IEA GO:0040007-IEA GO:0006468-IEA GO:0005886-IEA	tau-proteinkinaseactivity-IEA auxinpolartransport-IEA polysaccharidecatabolicprocess-IEA membrane-IEA integralcomponentofmembrane-IEA brassinosteroidbiosyntheticprocess-IEA phosphorylation-IEA transferaseactivity-IEA kinaseactivity-IEA sterolbiosyntheticprocess-IEA rootmorphogenesis-IEA regulationofcellsize-IEA acetyl-CoAmetabolicprocess-IEA regulationofmeristemgrowth-IEA microtubulenucleation-IEA patternspecificationprocess-IEA plant-typecellwallbiogenesis-IEA starchmetabolicprocess-IEA proteinkinaseactivity-IEA plant-typecellwallorganization-IEA ATPbinding-IEA growth-IEA proteinphosphorylation-IEA plasmamembrane-IEA	0.113691	0.138752	0.361768	0.238153	0	0.0770398	0.0288899		0.885335	0.462372	0.360293	1.36098	0.21186	0.18297	0.17334		0.113691	0.138752	0.361768	0.238153	0	0.0509571	0.0166796		0.591315	0.298241	0.20736	0.194579	0.111058	0.0254785	0.0441301
Dhingra_Pear_16_GATCAG_L001_R1_001_paired_trimmed_paired_merged_contig_68993	[NO-BLAST]	---NA---											Dhingra_Pear_16_GATCAG_L001_R1_001_paired_trimmed_paired_merged_contig_68993	[NO-BLAST]	TRUE	[NO-BLAST]	TRUE	1		---NA---	aatgctgacattttctttgtgctccattgtaccactccaaagttcaaacaaacagatgtcaagcttgtgctcatgttaaaccatattataaaacctacaaaacgaacgcttatgagttctaaagcttattctattgagtgatgcattatttgaacaatgttttcagaattgttataccatttgaaggctcctttattatcttttcccaagctcctaataatggatctctctgaaattcttaaatttaagtgttttgaatcatctgagtttttgcagcaagttcatattccatgtataatttaaacgttgagaccagttcgccttttgaagttgaaatctaactagtattcccgttaaagggattttgggtgctaaaatcttttatctcttctgaaaa	397			1.33785	1.44359	3.1378	1.83313	0.137488	2.66515	0.888384		1.209	1.80226	1.75632	1.61789	0.37016	0.698016	0.518224		0.384127	0.637588	1.62157	0.635246	0.0903613	0.498644	0.063456		0.2053	0.636469	0.122532	0.625355	0.0559629	0.176654	0.116336
Dhingra_Pear_16_GATCAG_L001_R1_001_paired_trimmed_paired_merged_contig_68994	[BLASTED, MAPPED, ANNOTATED]	heat shock 70 kDa -like	0.000750618	0.528181	0.000433168	0.00700534		0.000150253	0.643794	0.0100102	0.00283192	0.00273084	Dhingra_Pear_16_GATCAG_L001_R1_001_paired_trimmed_paired_merged_contig_68994	[BLASTED, MAPPED, ANNOTATED]	TRUE	[BLASTED, MAPPED, ANNOTATED]	TRUE	1	F:ATP binding; F:2-alkenal reductase [NAD(P)] activity; P:oxidation-reduction process	heat shock 70 kDa -like	tctgctccttcttggtaggaatggttgtgtttctcggaatcaagacggtcatcacaccacctgcagtctcaagaccgaggctgagaggagtgacatcaagaagcaacagatcttggaccttctcatttccgtcgccgcttaaaattgcagcttgaacagcagcaccataagccacggcttcgtcagggtttatgctcttgcacaattccttgccattgaagaaatcttgcaaaagctgctgaactttgggaattctcgtcgacccaccaaccaaaacaacctcatcaactcgactcttgtcgattttggaatccctcaaacacttttcaacaggttccatacacttcctaaacaaatccatattcatctcttcaaatctcgccctagtaattgtagaatagaaatcaataccttcgtagagcgaatcgatctcaatggtggtctgggcggtggaagacaaagtccttttcgccctctcgcacgcagtcctcaacctcctcaaagctctggcgttgctactaacatccttcttgtgctttctcttaaactcctgcacaaagtgattaacaagcctgttgtcaaaatcctcaccaccaagatgagtatcaccagcagtagccttcacttcgaagat	634	GO:0000166-IEA GO:0016491-IEA GO:0032440-IEA GO:0055114-IEA GO:0005524-IEA	nucleotidebinding-IEA oxidoreductaseactivity-IEA 2-alkenalreductase[NAD(P)]activity-IEA oxidation-reductionprocess-IEA ATPbinding-IEA	1.42012	2.68466	3.86953	3.72265	0.152318	0.960264	0.933774		1.78682	3.42932	3.45995	2.01853	0.576158	1.13907	0.357615		0.294323	0.09309	0.805308	0.26422	0.0434267	0.192395	0.150434		0.346627	0.578496	0.51419	0.237264	0.139545	0.0542076	0.0802936
Dhingra_Pear_16_GATCAG_L001_R1_001_paired_trimmed_paired_merged_contig_68995	[BLASTED, MAPPED, ANNOTATED]	heat shock 70 kDa -like											Dhingra_Pear_16_GATCAG_L001_R1_001_paired_trimmed_paired_merged_contig_68995	[BLASTED, MAPPED, ANNOTATED]	TRUE	[BLASTED, MAPPED, ANNOTATED]	TRUE	1	F:ATP binding	heat shock 70 kDa -like	tctgctccttcttggtaggaatggtggtgtttctcggaatcaagaccgtcatgacaccacctgcagtctcaagaccgaggctgagaggagtgacgtcgagaagcaacaaatcttggaccttctcattcccttcgccggttagaattgcagcttgaacagcagcaccataagcaacggcctcgtcagggtttatgctcttgcacaattccttgccattgaagaaatcttgcaaaagctgctgaactttaggaattctcgtcgacccaccaaccaaaacaacctcatcaacccgactcttgtcgattttggaatccc	315	GO:0000166-IEA GO:0005524-IEA	nucleotidebinding-IEA ATPbinding-IEA	0	0.334516	0.485513	0.621354	0.0799747	0.413202	0.30657		0.169436	0.169436	0.165705	0	0.0533164	0.0666456	0.0266582		0	0.172682	0.289499	0.312407	0.0230867	0.127152	0.0961176		0.169436	0.169436	0.165705	0	0.0352655	0.0133291	0.0266582
Dhingra_Pear_16_GATCAG_L001_R1_001_paired_trimmed_paired_merged_contig_68996	[BLASTED]	homeotic female sterile-like isoform X1 [Pyrus x bretschneideri]						3.43319e-05	0.524254	0.01454		0.00699829	Dhingra_Pear_16_GATCAG_L001_R1_001_paired_trimmed_paired_merged_contig_68996	[BLASTED]	TRUE	[BLASTED]	TRUE	1		homeotic female sterile-like isoform X1 [Pyrus x bretschneideri]	ggttccactccacctctatactccggtgctcaaacaaacattgagaaccataatggtcagtttattgggactgcaccctcaatcaatgccttgtttaacaacattattgggaatgatgttggtaggggtaggaatccttttatagctgatctgcctacttcagatctaaagggggactgtgaaaaggtttatggccagtcaccgtcttcttccatatggtggcgttgccctccaattatttctaattcaagtcggagcccagcctttggctccacacatgggctgaactcaaattgttttggaggtggacagcatcaatttcaacctatgggtggtagtggaagcacactgtatggaagtaatagtttcgagcaggcgaaccaaggtctgaacgggttgaggcaagcggagattggaccacaaataccttactttaaaccattccagcagcaagggc	457			2.37307	0.196397	1.01543	0.471507	0.0459373	0.211312	0.339936		1.84295	1.4014	0.81943	0.301084	0.192937	0.156187	0.137812		0.539373	0.196397	0.508385	0.11153	0.00918746	0.0400472	0.108319		0.303353	0.700702	0.105127	0.0073049	0.0842045	0.0400472	0.0693638
Dhingra_Pear_16_GATCAG_L001_R1_001_paired_trimmed_paired_merged_contig_68997	[BLASTED, MAPPED, ANNOTATED]	syntaxin-61-like isoform X5 [Nelumbo nucifera]											Dhingra_Pear_16_GATCAG_L001_R1_001_paired_trimmed_paired_merged_contig_68997	[BLASTED, MAPPED, ANNOTATED]	TRUE	[BLASTED, MAPPED, ANNOTATED]	TRUE	1	C:trans-Golgi network; P:protein targeting to vacuole; C:integral component of membrane; P:Golgi vesicle transport	syntaxin-61-like isoform X5 [Nelumbo nucifera]	gttagttgtgcgtgctaaattaactttacatgtcatatacttgatgcatcaaagatcggtttagcaaatcttcaagtttcctttaaattttcatgtttttaagaaaaatattttattctgtcaatttttattgatctctatgcattcgttaaaaactctgtaaaccaataatagttttgcagaccaatattttatccttgtcagagagaaggtgacttggggcttacaattaaataattttcttgttttgtattttcattcctttcttttatcacctaacccgaaactttgagaataatttgaaattcaacttctgcttgcaacttcttgtggaagcttgattgaatggcaggtagatgagttggacaaagcgatttccgtagcagctagagatcctacatggtatggcattgatgaagtagaact	426	GO:0061025-IEA GO:0016192-IEA GO:0005802-IEA GO:0016020-IEA GO:0016021-IEA GO:0005484-IEA GO:0006623-IEA GO:0005622-IEA GO:0048193-IEA GO:0006886-IEA	membranefusion-IEA vesicle-mediatedtransport-IEA trans-Golginetwork-IEA membrane-IEA integralcomponentofmembrane-IEA SNAPreceptoractivity-IEA proteintargetingtovacuole-IEA intracellular-IEA Golgivesicletransport-IEA intracellularproteintransport-IEA	0.465787	0.461969	1.19534	0.215708	0.0295681	0.689922	0.413953		0.918181	0.992963	0.888575	0.439383	1.18272	1.67553	0.680066		0.117147	0.0896488	0.260303	0.215708	0.0170712	0.113665	0.045166		0.293482	0.340278	0.149921	0.289295	0.178228	0.0710729	0.206977
Dhingra_Pear_16_GATCAG_L001_R1_001_paired_trimmed_paired_merged_contig_68998	[NO-BLAST]	---NA---											Dhingra_Pear_16_GATCAG_L001_R1_001_paired_trimmed_paired_merged_contig_68998	[NO-BLAST]	TRUE	[NO-BLAST]	TRUE	1		---NA---	aaaaaaaaaaaaaaaacaattaaagccttcaactttttgttgcccccgttcttcttagcttccacattggccgagcgccaggcccccgagctatctctctgtctgtcttgctaggtaaaagagaaaacaaacgaacgaaccagaagattaaattaaataatcccaaaaaagcttttggaaaaacagagcagcagagagagaaagacagagagatcactgctagtggtgctactactgcccggaaaagaaatctaaaaaaaggaaaataaataaaaaatgaatggaaaggaagggagggccaattagggctccgtcggaaagttgaaccccaaaa	334			4.33041	3.95935	3.53894	2.76491	0.188563	1.18166	1.2948		6.82069	5.34995	2.72336	6.79586	1.21937	1.01824	1.18166		0.476662	0.490769	1.3043	0.487577	0.0653201	0.197567	0.259764		1.82019	2.12016	0.545195	1.33612	0.31124	0.113138	0.242784
Dhingra_Pear_16_GATCAG_L001_R1_001_paired_trimmed_paired_merged_contig_68999	[BLASTED]	ribonuclease H At1g65750											Dhingra_Pear_16_GATCAG_L001_R1_001_paired_trimmed_paired_merged_contig_68999	[BLASTED]	TRUE	[BLASTED]	TRUE	1		ribonuclease H At1g65750	gcttccattaaaacgggccgaagccacaaacaacagaagcacaaacagagcaagccacaaaggcaaccacaatcaaaagcacaggagggggattaactcagcagacccataccaaagatacggtctcccccgcccaggccaaaacaaaaattaatgggggcatggtaacccatccttgttaagaacacggaccagcgaagatggagggaggtttacccaattcacaccgcacatctccagattacttctcgacgccaaaacatgcgccgccaaattggccgatctcg	287			0.691378	0.32439	0.332979	0	0	0.029259	0.0731476		0.331158	0.185966	0.377866	0	0.219443	0.117036	0.0877771		0.173883	0.32439	0.332979	0	0	0.0146295	0.029259		0.169303	0.185966	0.189328	0	0.0438885	0.0527475	0.0438885
Dhingra_Pear_16_GATCAG_L001_R1_001_paired_trimmed_paired_merged_contig_69	[BLASTED, MAPPED, ANNOTATED]	Rer1 family isoform 2 [Theobroma cacao]						0.00319759	0.4692	8.38516e-14		0.010935	Dhingra_Pear_16_GATCAG_L001_R1_001_paired_trimmed_paired_merged_contig_69	[BLASTED, MAPPED, ANNOTATED]	TRUE	[BLASTED, MAPPED, ANNOTATED]	TRUE	1	C:intracellular; P:retrograde vesicle-mediated transport, Golgi to endoplasmic reticulum; C:integral component of membrane; P:maintenance of protein location	Rer1 family isoform 2 [Theobroma cacao]	aaaaaactcccgtggctgaaggtttcagtccctagggaggagggttgtagcctttacagaagacgaatgagctttctttccatcgtaccgctgtttcccaaaagagaaggggacgtatttgtatttgatcatgtgtacaatctgtctcctcatggtgagaacgaagagcaccacccagtagaagagaagtattggccagaacacaggtacatcaaacgcactgaagaatgtcatcgcaaaagcgatgcaaaatgccttggtgattgagtaccagaacttgaactcggggaggcggcggacgaaggggcggaactcatcggatccgcgggttgggagggaggggccgtcggaggaggagaggtcgtggatctccgggtcgacctgaggagagagaaacccgatgaggaggttgagaacgtagatccccaagccatacgacaccacgtagaagccttggaccaggtacacgcgtaagacgtagattaaggccaccgccaggcacgccagccaccggtacagcacgtgcggcgtcgtgcggtcgagcaagtgctggtagcgccgcgaaacgccgtaactccaatccgaaacggcggcgaacggggatcccttgaacggatcgtcggcggctgctgcggcgagacccactcccgccgctccagtgtccatttcccgagcttgtttattgggtggtggtcttctctctctccctctctgaatctgtctctgggcgatttgtctttggaattaatggttcagagttttatatttggggccgtttcgtcggggagggaggcgacctcaattttacgggtcaccggttcgaccggatctatttc	836	GO:0045185-IEA GO:0006890-IBA GO:0006890-IEA GO:0016020-IEA GO:0016021-IEA GO:0003674-IEA GO:0005622-IBA GO:0005622-IEA	maintenanceofproteinlocation-IEA retrogradevesicle-mediatedtransport,Golgitoendoplasmicreticulum-IBA retrogradevesicle-mediatedtransport,Golgitoendoplasmicreticulum-IEA membrane-IEA integralcomponentofmembrane-IEA molecular_function-IEA intracellular-IBA intracellular-IEA	41.6442	50.9369	59.9864	48.3845	1.04967	7.69421	6.68975		93.943	95.6097	102.778	58.1181	16.2523	16.649	9.20091		6.61999	2.90012	5.88929	0.869258	0.0218918	1.64021	0.274947		6.40893	10.2682	7.18869	7.58788	2.03202	0.941938	0.693537
Dhingra_Pear_16_GATCAG_L001_R1_001_paired_trimmed_paired_merged_contig_690	[NO-BLAST]	---NA---											Dhingra_Pear_16_GATCAG_L001_R1_001_paired_trimmed_paired_merged_contig_690	[NO-BLAST]	TRUE	[NO-BLAST]	TRUE	1		---NA---	atacacagccaggatccttatacacagacaagtaaataatcaaagcataaaaacaggtaaattggagagaacggagagcaacacaatacctcagttattccattatcttataacattcagattatgttacggtacatgtatttatatatgcccactcaagaagaagaaaaaacggaatgatatcaatatacatttgcctatgaggttcaaaactactacgttcacaaccaacgcacaaataaggttcgtcggtacttaatcggatcaagggcacatactttccagcgc	288			1.53806	5.08827	1.75145	3.66439	0.247838	2.6679	1.93897		1.29846	1.08438	0.742483	1.75147	2.14307	1.51619	1.54534		0.262674	1.1864	0.617881	1.07436	0.0385717	0.487679	0.477995		0.404096	0.322175	0.17807	0.432019	0.0668081	0.49245	0.549948
Dhingra_Pear_16_GATCAG_L001_R1_001_paired_trimmed_paired_merged_contig_6900	[START, LINEAR, CURVED, BLASTED, MAPPED, ANNOTATED]	40S ribosomal SA-like						2.49421e-19	0.898353	6.5121e-13	0.0125912	0.00028366	Dhingra_Pear_16_GATCAG_L001_R1_001_paired_trimmed_paired_merged_contig_6900	[START, LINEAR, CURVED, BLASTED, MAPPED, ANNOTATED]	TRUE	[BLASTED, MAPPED, ANNOTATED]	TRUE	1	P:ribosomal small subunit assembly; F:structural constituent of ribosome; P:translation; C:cytosolic small ribosomal subunit	40S ribosomal SA-like	cgggactctagggttttcagagacctcatcactctcggtcgactgcaaccatggcgaccaccaccgccgcggccccgcgccagctctctcagaaagaggctgacattcagatgatgttggccgccgaagtgcatctgggtaccaaaaactgcgatttccagatggaaagatacgtcttcaagcgccgcaatgacgggatttacattatcaatcttgggaaaacttgggacaagcttcagatggctgccagggtgattgttgcgattgagaatcctaaggatatcattgtacaatcagcaaggccctatggacagagggctgtcctgaaatttgctcagcacactggtgctaatgctattgctggaaggcacacgcctggtactttcacaaatcagctccagacgtcgttcaatgagccccgtctcctcattctgactgacccacgaactgatgctcagccaattaaggaggctgctttgggaaacatacccaccattgctttctgtgatactgattcccctatgcgttatgttgatattggcatccctgcaaataacaaggggaagcacagcatcggatgtcttttctggctcctagcaaggatggttttgcagatgcgtggttccctccgtccagggcttaagtgggatgtcatggttgatcttttcttctatagagaccctgaggaggccaaggaaaaggaagatgaagatcttcctcaaatcccagattatggaactgcagattatgctgcacctgttatcggcggggctgatcaatggcctacccaagtttctgatgctccatggccaacagatacccctgcaactatccaggcagctcctgttgtt	851	GO:0005737-IEA GO:0003735-IEA GO:0022627-IEA GO:0030529-IEA GO:0015935-IEA GO:0000028-IEA GO:0005840-IEA GO:0006412-IEA GO:0005622-IEA	cytoplasm-IEA structuralconstituentofribosome-IEA cytosolicsmallribosomalsubunit-IEA ribonucleoproteincomplex-IEA smallribosomalsubunit-IEA ribosomalsmallsubunitassembly-IEA ribosome-IEA translation-IEA intracellular-IEA	56.662	54.6523	66.2821	64.2666	1.33213	14.2291	7.93356		143.057	151.653	128.499	49.7727	33.6535	19.6366	13.6864		6.94423	1.467	11.9757	0.540131	0.392447	3.44016	0.410456		1.375	18.8893	5.89981	5.34919	5.71821	1.72525	1.65673
Dhingra_Pear_16_GATCAG_L001_R1_001_paired_trimmed_paired_merged_contig_69000	[NO-BLAST]	---NA---											Dhingra_Pear_16_GATCAG_L001_R1_001_paired_trimmed_paired_merged_contig_69000	[NO-BLAST]	TRUE	[NO-BLAST]	TRUE	1		---NA---	gataatctcggcgatgagtttacaggtcagttaattacttcagaagttgtttgctatgtataattccctagcaaacggtattactatacttgcaataatgaacaagtattacggtttatatttaatttccaaacgtacgaatttatatattttgacctaatatgagtctaatgactattagaagattttaatctggttttctgatttgtttttattttgttccttggattatttaattcagcgaatgatgcgtataa	257			0.564589	0.591137	0.628165	0.255635	0	0.147035	0.163372		0	0	0	0	0.0163372	0	0.0980234		0.334367	0.0577954	0.354636	0.255635	0	0.0848908	0.0432243		0	0	0	0	0.0163372	0	0.0282969
Dhingra_Pear_16_GATCAG_L001_R1_001_paired_trimmed_paired_merged_contig_69001	[BLASTED, MAPPED, ANNOTATED]	cinnamoyl- reductase 1-like						0.000159508	0.575276	1.95885e-08	0.00400506		Dhingra_Pear_16_GATCAG_L001_R1_001_paired_trimmed_paired_merged_contig_69001	[BLASTED, MAPPED, ANNOTATED]	TRUE	[BLASTED, MAPPED, ANNOTATED]	TRUE	1	F:3-beta-hydroxy-delta5-steroid dehydrogenase activity; P:steroid biosynthetic process; F:coenzyme binding; P:oxidation-reduction process	cinnamoyl- reductase 1-like	attactttcaacattcttaacaggaacaacataatcttcaacatctcttggagtacttcagcagaagacaaaccttatttgccaaaattaaaccgactcgtgcatcaaattcacaagtgtttataagttgcacaattcaaatcttgaggaaacccttctccttgaggctttcaaccgagtccctaagacttgtttccagaggaaggaaagtgattcccaaaccctttgctttctccttggacacttgatactttgagtctgaaggtttgccaaactcaggaaggcacaaagtggggtaaaattgttgtaaaatcttgagagtgtccggactgtcagcaacatggccaactaaacaatatctgccactagctgaaggaacttcaaatgctcgaatatgagcagaggcaacgtctctaacatcaacaaatctgtaatttttatatgatgtttggatcccacttatgagattacgaaatatctcgacagaaagattaagagttggctgtaagagtggaccaatcgcaatccctggattcatcgacaccaagtcaatcccatttccttcagcaaatttccaggcagcctcctcagctaaagtttttgagagaggataccattcctgaacaaatgaagaatgttcatatgagtttgtagttcatcatcatgtactacttttaccttgtgttactgttaagcttacctcttatacccaatatttttcagtagtatgggaacatacataccttgttcttctcacaaagaagtga	767	GO:0008152-IEA GO:0003854-IEA GO:0050662-IEA GO:0016616-IEA GO:0016491-IEA GO:0003824-IEA GO:0055114-IEA GO:0006694-IEA	metabolicprocess-IEA 3-beta-hydroxy-delta5-steroiddehydrogenaseactivity-IEA coenzymebinding-IEA oxidoreductaseactivity,actingontheCH-OHgroupofdonors,NADorNADPasacceptor-IEA oxidoreductaseactivity-IEA catalyticactivity-IEA oxidation-reductionprocess-IEA steroidbiosyntheticprocess-IEA	3.8482	1.10779	2.91122	2.53323	0.13138	1.22621	0.782803		5.86455	4.09754	3.1295	3.10665	0.826596	0.585734	0.487199		0.349061	0.392659	0.711603	0.149557	0.0527908	0.101383	0.086033		0.0907301	0.893739	0.714507	0.0204481	0.226235	0.114696	0.0467711
Dhingra_Pear_16_GATCAG_L001_R1_001_paired_trimmed_paired_merged_contig_69002	[NO-BLAST]	---NA---											Dhingra_Pear_16_GATCAG_L001_R1_001_paired_trimmed_paired_merged_contig_69002	[NO-BLAST]	TRUE	[NO-BLAST]	TRUE	1		---NA---	tggagaagaaccccttagctattccatcatccattgattcatcacaatttcgtcttaaaatctgttttctttacaatctgcccatttagtttaaattcgtccaaccacaatccccccatattttgctgagtcttagtcattcgaatttgttttattttgtgttcttaagcatttggagtcataaacactttcaaattcgtccaaattaagttctagtttctgtttgagtcaatttgattgttttaggcagttttgagtgtttcaaagctattctgagtcatagtagtcttgttaagagtctttaaatttagtttttgtgtttttaagtcaattcaaattagattagcacc	350			0.293987	0.301064	1.29098	0.763989	0.0239924	0.743764	0.215932		1.06844	0.457477	2.59012	1.57061	0.359886	0.431863	0.611806		0.147287	0.155414	0.601801	0.289668	0.0239924	0.147412	0.0749162		0.332513	0.457477	0.352473	0.22874	0.190434	0.0749162	0.0749162
Dhingra_Pear_16_GATCAG_L001_R1_001_paired_trimmed_paired_merged_contig_69003	[NO-BLAST]	---NA---											Dhingra_Pear_16_GATCAG_L001_R1_001_paired_trimmed_paired_merged_contig_69003	[NO-BLAST]	TRUE	[NO-BLAST]	TRUE	1		---NA---	gtttcatgaggtaataggaaagatcgaagcgttgccatgttctgtattgttgtaacgaatatgggttttgtccagtttaaaatcagatgtattactttttgtttttaacataagaatttcatttggtactgagcagatggtgaaaattaacttcttctagtttatccaattcagcttgaaatatcgttaatgttgctgtagcgttatcttggacagtcttcctgtaaccatgaaatgtaggttcctgtgattcaagaactttaacagtacagaaggactctttc	284			0	0	0.18513	0	0	0.014784	0		0	0.187915	0	0	0.0295681	0.0443521	0		0	0	0.18513	0	0	0.014784	0		0	0.187915	0	0	0.014784	0.0256067	0
Dhingra_Pear_16_GATCAG_L001_R1_001_paired_trimmed_paired_merged_contig_69004	[NO-BLAST]	---NA---											Dhingra_Pear_16_GATCAG_L001_R1_001_paired_trimmed_paired_merged_contig_69004	[NO-BLAST]	TRUE	[NO-BLAST]	TRUE	1		---NA---	tttaaagtctttcaaaattctctgatttggtcaaattaggatttcagagaattttgaaagactttaaaatgttgatgtagtcaattaggattttgataaaccttttaaaaatgcatataaacttttttacccgacccatccccttcatctctcttgtccctcttcttttattgtgtcttcaatcttcacaagcctcacaatagcctgggaaaggtcattatttgttcttatcatccattgtttttacttttttagttaaaagaagattttatttcaataaaaactataaaaaaaaagataataataataaaaaatttgaaccaaattgctcattgcctctaattattcggccaaaccccaatagtgtgggaaaggtgattactttttctttatcagcctaggaaatggagttgctgatgttattcttagtgggtgtcatatggtattttatgagtcaattgggctttataatccctttttgcattttaactgtgtaggatgaatttatagacagggaagtatatctttgggtttatggctctactctatgtaagaaagaaacgcagttgctgagtattttagattttgttcaactattttaccattgaagaggagagaggcagggttaagagtgaagatggagaacggaggaggacacgatgttggttgatgcagtcatgggccatggcaaatataacaaggagaaaattcatgaaagtctgtgatatgagtcttctaaaatccattcaaatccctgaaagtctgtagtatgaatcctcttaagccttcaaaaatccatatggtccttgtagaagtctacataattccacgaaatctttccctaaaaaaagtcttaaactcctttcaaatcctattttgactacacccccattagtgtagtaaattaagattttaagaacattttaaaaatgcatctaaatcttgatgtagtgaaaaaaactacagagtttgaaggattccattaaatgaaagattttggaggatttgaaaggagatttatacaatggtaaaggctataaagaacctcacctcccccctaggatttcacttcaagatgaacagccaagaattcttctctctctaccccgacactttctacgcattcttctctctctaccccgacactttctatgccgattaaattcccacaggccacaaggttgatagacccactcttttctcactgagttgaaaataaaaatgatcggcaacccaaaccaattcactaccgatgactcatcactcacgtctcacccttccccaatggcatatatatgactgcatgatcaacataaccaatatccttatctaccaattaacaattgcttgatttttgcaccatcgtcatcaacatcatctttttttgaagatgatcaatgcatgtgatatctgcaactaaaatggtagaactggaatactttggacttttaaatggaaaacctcacaaggtttgggatttcttaatgtattagcaaggaaggctttggacccgcaaagtttggagtgttataaatcagaggacggggtgagaatcatcggtgctggggtcatactgtgtttatgtaaaacaatttatctgaataaaaaagaaagtggtttgaagtctttcagaatctatcaaaatctctaaagaaatgtccacataaataggagacgaaaggaattcgaaaatttgagaggaaacaaagtacctccatccattgaaccagaaaata	1736			0.47727	0.591704	0.745097	0.383749	0	0.210417	0.0846506		0.520964	0.631907	0.562514	0.215094	0.111255	0.0580461	0.0677205		0.16935	0.179112	0.357231	0.11507	0	0.0891603	0.019797		0.232707	0.195715	0.239842	0.0998913	0.0317195	0.041258	0.0272561
Dhingra_Pear_16_GATCAG_L001_R1_001_paired_trimmed_paired_merged_contig_69005	[NO-BLAST]	---NA---						7.29258e-05	0.613903	1.53441e-09		0.00263067	Dhingra_Pear_16_GATCAG_L001_R1_001_paired_trimmed_paired_merged_contig_69005	[NO-BLAST]	TRUE	[NO-BLAST]	TRUE	1		---NA---	tgatttctgagctttggcgaaagccattgcgaataattcaacaaattgtctaacaaaatccttcacaaaaataacatataaagaacaacagttcgtgcagcagaaacacaaatccatcccactaaaaatgtaagtgtttcagaaaataatcatggaaatcataaaagttcaagtgttagatcaattaattgggaaatttaacataaattgaaaagtagaggtaagcaatcaattttccgagcaaccaaacagaaaataatcatgcttttctctcgcaaacgcagacagagaatctccatggaagtaacagagaccaagtgagggagctcaccattgcggaagattagcagcccag	355			5.07283	5.3575	6.7024	4.35369	0	6.12651	4.68359		11.6668	13.6297	10.8796	4.15635	17.0667	11.567	7.93608		0.788612	0.657483	0.547776	0.907496	0	0.460959	0.37044		1.21679	3.08557	1.32658	0.920697	1.20864	0.963466	0.946401
Dhingra_Pear_16_GATCAG_L001_R1_001_paired_trimmed_paired_merged_contig_69006	[NO-BLAST]	---NA---											Dhingra_Pear_16_GATCAG_L001_R1_001_paired_trimmed_paired_merged_contig_69006	[NO-BLAST]	TRUE	[NO-BLAST]	TRUE	1		---NA---	gctttagtgcagctgctccgttcctgcaagtgtgtgtacaagaaaaataacattccccatcttcttaagaaagattgttacacatagtaagccaacatatactttggaagtgatcaaaggccatgtagcaattcgagtgcaaatagaggacatcaacttatcaagagccagccataatttggttgttttaaagatgaaaagaaagacgagaaagacaatcagaaagtataatgttgacagaagtgttgtacatatcagagactaagctatccatatccatatagttgtaattcatatattctaaactattttccaatttccagtgtgcaaactgaaactttggagcatgttaatccatttccttccaaatctgcagtgaaaagcaacaacattttatgagcagtcaacaaacagaagatatgaagagtaccagttgcgctcctgatgttttacaattctaatgctaccaatttctcgtgcttctttcaatttcaccaaaatctacaagattttggggattctaatttgaatagtttactattatatacattcaaacccacaccttttttcaatttattttccatgagattgcatctgaaaaaccggacggcagcagatggacaagatcaaatcaaatggtttaagatattaattaacacccaatacttctaacaacttttatattaaacagaagtaaatcaactttgaatgtgaaatttcacccagagcacgcatgttgccattaatcaattatacaactaataatacagaatttgaaaaatgtcttaagtactttaaatacatgaaagcatgtgccacattgtgcaaggctgcaaggcttctggc	846			1.20146	0.702188	1.25772	0.540368	0.0446667	0.158815	0.272963		1.59573	0.742984	1.32853	0.163432	0.238222	0.153852	0.143926		0.383595	0.326301	0.52909	0.155631	0.0227432	0.0325444	0.0518149		0.305508	0.196675	0.0826079	0.0969236	0.0828979	0.00496297	0.0262616
Dhingra_Pear_16_GATCAG_L001_R1_001_paired_trimmed_paired_merged_contig_69007	[NO-BLAST]	---NA---											Dhingra_Pear_16_GATCAG_L001_R1_001_paired_trimmed_paired_merged_contig_69007	[NO-BLAST]	TRUE	[NO-BLAST]	TRUE	1		---NA---	tcattgacatataaaatgcttagagacaaattcaatctacatcactaatccattttactattaacaatgatggtttatgggaaacaaaaggtatatttacagtgcaccatctcaattcattcacaacattgcagatactttgcttagcctaacacaagataatgcagaaacaaaatgctgcagggtttacgcccttctattctccagccatcacttctttgtgctttttttttttccgggttcatattctactttgtacaaaaaagatagatgaattcttctacgataaaaaccttaaaactgttgcagattacttgatgaatgtatgggaccctgtgcgagtgttcacttcaccagctctttagaaat	369			1.63398	0.247768	0	0.6213	0.022757	0.147921	0.45514		1.0412	0.43391	0	0.126361	0.22757	0.113785	0.022757		0.522909	0.123946	0	0.223921	0.0113785	0.0113785	0.30932		0.463762	0.250525	0	0.126361	0.0991955	0.0495978	0.0113785
Dhingra_Pear_16_GATCAG_L001_R1_001_paired_trimmed_paired_merged_contig_69008	[BLASTED, MAPPED]	PREDICTED: uncharacterized protein LOC103961841 isoform X1											Dhingra_Pear_16_GATCAG_L001_R1_001_paired_trimmed_paired_merged_contig_69008	[BLASTED, MAPPED]	TRUE	[BLASTED, MAPPED]	TRUE	1	F:molecular_function; C:cellular_component; P:biological_process	PREDICTED: uncharacterized protein LOC103961841 isoform X1	agcctgtcaatggtctccgctgaaatatcggttgtttcaaccccttcttgaatagaaccaatgttatccaaccaatcattcacactcttgagctgagttagcattcctgctatttgcccattatctgaaagagctgaaatgtcaacgtcggcatctaggaacctctccacaaatcccaaaaaccaagcttgtgactgcagtcgcaacattttagccaagtcaacaacctcgtccaggccatttcctttattccattcaggcagaggtggtgcctgcggcttttgattgatggttgatccctcccctagtcggcgaggggtccctggtgtcccaagcttggaacccaccgtctggcgaagtttgccttgggattttgttgaagcattctttgtagaattttctagaactaacacgggttgatttgcagagacaatattttggttttgagaggaagctgaagcttgaacagaggttaaactggactctttattaaatacagcaaaagatgacagattggtggctaatgcagcttgtacccaagatgctgcctgtttatgtctgtctgaagctaccttcagtacttctgatgggggggtttcttcacggtctggggaagaaccagctggcatgattttggatagagaatcagcaactacgcgagcattattcaaactagtatggagggcaagaaactgctctactgcaggccgagggttgtcttccttggcagaggtacttagctctgaataaatgctcaaacatcgtagtaagttctctgcagcagaagcctcctgcatcgcctctattgctgccatttgtgcagcatccctgtgcctcataacttcctttccaagctttgcaactgacgatgggagcgaagcccatggaactccatcagtcaattttctattatttaaggaaaccttgatcaagtttccaggaaatccattactggttacatctgaagatttctttccaacagatactctaagtttacttgacctgtctagatcactcaaagttccatttgctgtaactttctttgttgacgtttgaactttactctc	1067	GO:0008150-IEA GO:0005575-IEA GO:0003674-IEA	biological_process-IEA cellular_component-IEA molecular_function-IEA	1.47406	0.884853	1.28793	1.62335	0.0236101	0.472203	0.192816		1.24533	1.03183	1.32122	0.781413	0.216426	0.369892	0.240036		0.261609	0.0854611	0.236962	0.176769	0.00681566	0.0851276	0.0208222		0.258463	0.189559	0.30144	0.278275	0.0349753	0.0443455	0.0443455
Dhingra_Pear_16_GATCAG_L001_R1_001_paired_trimmed_paired_merged_contig_69009	[BLASTED, MAPPED, ANNOTATED]	Myb-related B [Morus notabilis]											Dhingra_Pear_16_GATCAG_L001_R1_001_paired_trimmed_paired_merged_contig_69009	[BLASTED, MAPPED, ANNOTATED]	TRUE	[BLASTED, MAPPED, ANNOTATED]	TRUE	1	F:DNA binding; F:DNA-binding transcription factor activity; P:regulation of transcription, DNA-templated; P:cell cycle	Myb-related B [Morus notabilis]	tttaataggagaagtgaactctgtatttgacgacacagaaacaactgcgtaatcttttgttgcttcatcacatgatggaaatatctcttgcttttcggaaacaatccctttctcacaatcaccaacatcattttgcccttcaataggaattgagtgtgaccctagtcgaatctcctgattcggtgaacctatttcaacttcattttgttccacttgatagcattctgtttgggacagaagagttgaccctgtactgtattcggaacttcctggagagtcgtcgtatagatctggctgctgccaagatggcccgcttccctcagtggtactccttaagtcctctaacagat	350	GO:0003677-IEA GO:0003700-IEA GO:0006355-IEA GO:0007049-IEA	DNAbinding-IEA DNA-bindingtranscriptionfactoractivity-IEA regulationoftranscription,DNA-templated-IEA cellcycle-IEA	0.81883	0.265999	0.482439	0.148335	0.0359886	0.155951	0.25192		0.390607	0.304972	0	0.258002	0.179943	0.191939	0.0479848		0.41029	0.265999	0.482439	0.148335	0	0.0839734	0.0719772		0.208906	0.152486	0	0.129208	0.0359886	0.0239924	0.031739
Dhingra_Pear_16_GATCAG_L001_R1_001_paired_trimmed_paired_merged_contig_6901	[START, CURVED, BLASTED, MAPPED, ANNOTATED]	zinc finger CCCH domain-containing 44-like						8.85321e-19	0.870811	3.11439e-12		5.43948e-06	Dhingra_Pear_16_GATCAG_L001_R1_001_paired_trimmed_paired_merged_contig_6901	[START, CURVED, BLASTED, MAPPED, ANNOTATED]	TRUE	[BLASTED, MAPPED, ANNOTATED]	TRUE	1	F:DNA binding; C:nucleus; P:DNA-templated transcription, initiation; P:regulation of mitotic cell cycle; F:zinc ion binding; P:histone modification	zinc finger CCCH domain-containing 44-like	attgacaacatctgcaagtgcagtggtccttacaagttcactactgccactattatgcaaactttggccatcctgcttcgtgttccagctctcttcaacctgtttatcatccactgcagctgggttcacactcttgttccttccatcatcctgaccattgtttctatcatccaaggcaactgtaaatccctgagaaagtaacgggctgtcatgcggcaataatggttctttatactgtccattcaatgcatcagccaaaaggatggagtcacctggattctcatttatcttccatattctatgatcaagagggaagtgcccagctgtactccatttacgcaactgcatcagtgcaaatggtccttgaacttttccagtggggtcctggtagtgccatattatgtctgcctcaaaatcatcaacacataggtttgcattcgtcactatagacaagggca	458	GO:0003677-IEA GO:0008270-IEA GO:0046872-IEA GO:0006352-IEA GO:0016570-IEA GO:0007346-IEA GO:0005634-IEA	DNAbinding-IEA zincionbinding-IEA metalionbinding-IEA DNA-templatedtranscription,initiation-IEA histonemodification-IEA regulationofmitoticcellcycle-IEA nucleus-IEA	10.4715	8.35591	16.1053	16.5139	0.467538	4.72121	3.36444		19.4206	19.3733	35.341	56.531	6.93972	9.45159	14.7137		1.57758	0.257737	2.8312	0.635713	0.0692124	0.706604	0.554912		0.437862	4.03613	2.21011	1.64339	0.323987	1.0521	1.9023
Dhingra_Pear_16_GATCAG_L001_R1_001_paired_trimmed_paired_merged_contig_69010	[BLASTED, MAPPED]	F-box At1g30790-like [Vitis vinifera]											Dhingra_Pear_16_GATCAG_L001_R1_001_paired_trimmed_paired_merged_contig_69010	[BLASTED, MAPPED]	TRUE	[BLASTED, MAPPED]	TRUE	1	F:nucleotide binding; F:ATP binding; C:cellular_component; P:transport; P:biological_process; P:metabolic process; C:membrane; C:integral component of membrane; F:ATPase activity; F:ATPase-coupled transmembrane transporter activity; P:transmembrane transport	F-box At1g30790-like [Vitis vinifera]	ggacgttcgatagttttaaaattcccctccatacccactgaaagaacgtcttcaacggtttcgcggtcttcctctccagccataaaccagtaaacttttccattgcaaaatatgtgatgtgcaccaagaggactttgctgaacacgacctatgcctctccagctccagtgcttgatgaaaatatctcacactcagggttgagttcttcgtcttcgtcgtcgtcatcgaagttggtggagaaaaagagaaatactttgtactcactggctcctgggccaaaggcaacccccatgcctagttccgcttctgatgggctacctattgtaagtgccctagtttcatgagtagcagga	353	GO:0008152-IEA GO:0042626-IEA GO:0000166-IEA GO:0008150-IEA GO:0055085-IEA GO:0016020-IEA GO:0016021-IEA GO:0005575-IEA GO:0006810-IEA GO:0005524-IEA GO:0016887-IEA	metabolicprocess-IEA ATPase-coupledtransmembranetransporteractivity-IEA nucleotidebinding-IEA biological_process-IEA transmembranetransport-IEA membrane-IEA integralcomponentofmembrane-IEA cellular_component-IEA transport-IEA ATPbinding-IEA ATPaseactivity-IEA	0	0	0	0	0	0	0		0.269242	0.151196	0.445008	0.398158	0.0832597	0.130837	0.214096		0	0	0	0	0	0	0		0.137648	0.151196	0.256116	0.228792	0.0428853	0.0314692	0.0412029
Dhingra_Pear_16_GATCAG_L001_R1_001_paired_trimmed_paired_merged_contig_69011	[BLASTED]	G-type lectin S-receptor-like serine threonine- kinase At4g27290											Dhingra_Pear_16_GATCAG_L001_R1_001_paired_trimmed_paired_merged_contig_69011	[BLASTED]	TRUE	[BLASTED]	TRUE	1		G-type lectin S-receptor-like serine threonine- kinase At4g27290	tgctgaagtttggcaatatgtgtaacttcattcttgaactcgtcgagtccttgtctagaactttttgaaagccttttcactgggatttcttgtccgtcttccatcgtacccttaaagacagatccgaaaccgccttcaccaagtttgttttcaattgaaaagttactggttgcagaaactatagtcatcaagtcaaataacggtaattccagatcctccttttggttgcgtcctagttttccacctttttggtgctgcttcttccaaacataaaacaacatggcaaggcccaggatcagcagtccggtagacaacacaatagtgcttattatgattctcattttcttcgca	351			0.978281	0.132621	0.160355	0.653161	0.0837342	0.191392	0.11962		2.31413	1.92028	1.06972	0.248851	0.82538	0.275127	0.322975		0.790048	0.132621	0.160355	0.235404	0.0478481	0.104283	0.0478481		0.46491	0.795889	0.394983	0.248851	0.169591	0.0837342	0.0717721
Dhingra_Pear_16_GATCAG_L001_R1_001_paired_trimmed_paired_merged_contig_69012	[BLASTED, MAPPED, ANNOTATED]	E3 SUMO- ligase SIZ1 isoform X1											Dhingra_Pear_16_GATCAG_L001_R1_001_paired_trimmed_paired_merged_contig_69012	[BLASTED, MAPPED, ANNOTATED]	TRUE	[BLASTED, MAPPED, ANNOTATED]	TRUE	1	C:nucleus; F:zinc ion binding; P:cell growth; P:protein sumoylation; F:SUMO transferase activity; P:cellular response to extracellular stimulus	E3 SUMO- ligase SIZ1 isoform X1	acgatacagtgtgtggacccaagttgtcaagtgcagcaacatattggttgtgttattatcccagagaaaacaggggattgcaatgtaccagttcggcctcttttctactgtgaattgtgtcgtctcaaacgagcagatccgtatgtatcgtgcatttttcaattttaacttaattgagtcttcaatctgaatgaaatatagtttcaactgggcaaaacgatatttggttttgcaacttttgctacgtgagaggtaaactttatgattcattttcaaaggcatgatgccatgattgatggtttgaaacaggcatttacttgtgtttaataagtcttaaattccctattgacgaaatataggaaggttattgaatatgaactctaccgctcattctattttattcacttatgctggaacttaggttcaaggtgataaaggtgttttttatttattaattttgttgggttagcccattctatttttgctttaattttagtttccccccaatgaggggtccttgatatttttgcatctgttccaacatgcagtttttgggtaactgtggtagatctactatctccggtgaa	587	GO:0008270-IEA GO:0016925-IEA GO:0046872-IEA GO:0019789-IEA GO:0031668-IEA GO:0016049-IEA GO:0005634-IEA	zincionbinding-IEA proteinsumoylation-IEA metalionbinding-IEA SUMOtransferaseactivity-IEA cellularresponsetoextracellularstimulus-IEA cellgrowth-IEA nucleus-IEA	0.482082	0.493865	0.546343	0.802269	0.00715276	0.185972	0.200277		0.878073	0.622948	0.818337	0.0794332	0.150208	0.114444	0.164513		0.27151	0.118095	0.333417	0.0773518	0.00715276	0.0500693	0.0725926		0.0440634	0.0983795	0.264362	0.0794332	0.0123889	0.0257896	0.0143055
Dhingra_Pear_16_GATCAG_L001_R1_001_paired_trimmed_paired_merged_contig_69013	[NO-BLAST]	---NA---											Dhingra_Pear_16_GATCAG_L001_R1_001_paired_trimmed_paired_merged_contig_69013	[NO-BLAST]	TRUE	[NO-BLAST]	TRUE	1		---NA---	ctctgcaaacagcatagacacctacaggatacccacagaagtcgaaccactttagagaatctttgtatgtacctagaaagatttccttttgtactctaataaattatctaagatctcaccctttttattcacctaaaaaaaggtccactcttttcaagtgctccgtctcccaataatatgtatcaagcaataatgtgacagacaatgtacaaggaaaaaagcaacaggacaacaggattcccactcccccaatgaaaaaattaaaataataataaaaagaaacaggcaaacaggcattcttctgtttaaatattcattgcaactaatatttctgtttaatatccttaccatctaacaatgtgaggtttacgaatataattaatgtctaaagatacctgctcacggaatccagcaggat	418			0.69461	0.400817	0.395086	0.453959	0.0100447	0.060268	0.0401787		0.353321	0.61944	0.646138	0.217628	0.0803573	0.110491	0.120536		0.175391	0.252885	0.233393	0.288458	0.0100447	0.0460304	0.0100447		0.195971	0.119326	0.136557	0.109072	0.0437837	0.0703127	0.030134
Dhingra_Pear_16_GATCAG_L001_R1_001_paired_trimmed_paired_merged_contig_69014	[NO-BLAST]	---NA---											Dhingra_Pear_16_GATCAG_L001_R1_001_paired_trimmed_paired_merged_contig_69014	[NO-BLAST]	TRUE	[NO-BLAST]	TRUE	1		---NA---	tagcgcttgagtaattaacaggtatactacattagctaaccagattgccgactacatcgtgtgagtctcacactaactgcacctctgggagaaatgtattgtgtcgtgtgtgagtagtgcttacaacgagcggattaacaaaatcccattagtacattaataatactaactagtaacaaccccatgtctctcgtctctttcaagtaatgcccagccaagtcaacgtgtttgacc	234			0.196414	0	0.669419	0	0	0.125601	0		0	0	0	0.186638	0.161487	0	0.017943		0.196414	0	0.0315513	0	0	0.0358861	0		0	0	0	0.186638	0.0822253	0	0.017943
Dhingra_Pear_16_GATCAG_L001_R1_001_paired_trimmed_paired_merged_contig_69015	[BLASTED, MAPPED, ANNOTATED]	DNA replication licensing factor MCM7											Dhingra_Pear_16_GATCAG_L001_R1_001_paired_trimmed_paired_merged_contig_69015	[BLASTED, MAPPED, ANNOTATED]	TRUE	[BLASTED, MAPPED, ANNOTATED]	TRUE	1	F:DNA binding; F:DNA helicase activity; F:ATP binding; C:nucleus; C:cytoplasm; P:DNA unwinding involved in DNA replication; P:DNA replication initiation; P:DNA methylation; P:chromatin silencing; P:cell population proliferation; P:sugar mediated signaling pathway; C:MCM complex; P:histone H3-K9 methylation	DNA replication licensing factor MCM7	ggtgctagcggatatgggaatatgtgctattgatgagtttgataagatggatgaattagatcgtacagccatacatgaagttatggagcagcagactgtcagcattgccaaggctgggatcactacgtctttgaatgcaagaactgctgttcttgctgcagctaatccagcatgggggagatatgacttacgtagaactcctgctgaaaacattaatcttccaccggcccttttgtcaagatttgatcttttatggttaatcctggatcgagcagatatggatagtgatcttgagatggctaggcatgttgtctatgttcatcagaataaagaatctccggctcttggcttcactccacttgagccatctgttattcgggcttatatttctgcagtgagaagattgtctccttcagtcccacaggaacttgaggagtatattgctagtgcctactctagcattcggcaagaagaagctaaatcgaatgcaccccattcctatacaactgtgagaactctgctcagcattcttcgaatatcagctgcaatagcaagactccgacattctgaaactgtggctcaatctgatgtggatga	597	GO:0003677-IEA GO:0003678-IEA GO:0032508-IEA GO:0000166-IEA GO:0051567-IEA GO:0006306-IEA GO:0005737-IEA GO:0016787-IEA GO:0006270-IEA GO:0008283-IEA GO:0006260-IEA GO:0010182-IEA GO:0006268-IEA GO:0006342-IEA GO:0004386-IEA GO:0042555-IEA GO:0005524-IEA GO:0005634-IEA	DNAbinding-IEA DNAhelicaseactivity-IEA DNAduplexunwinding-IEA nucleotidebinding-IEA histoneH3-K9methylation-IEA DNAmethylation-IEA cytoplasm-IEA hydrolaseactivity-IEA DNAreplicationinitiation-IEA cellpopulationproliferation-IEA DNAreplication-IEA sugarmediatedsignalingpathway-IEA DNAunwindinginvolvedinDNAreplication-IEA chromatinsilencing-IEA helicaseactivity-IEA MCMcomplex-IEA ATPbinding-IEA nucleus-IEA	0.646361	0.077973	0.771094	0.414814	0.0140659	0.302417	0.133626		0.984578	0.854167	0.640016	0.230478	0.168791	0.133626	0.0773624		0.19594	0.077973	0.273061	0.227155	0.0140659	0.0372149	0.0140659		0.358251	0.353495	0.256531	0.00559186	0.0121814	0.00703295	0.00703295
Dhingra_Pear_16_GATCAG_L001_R1_001_paired_trimmed_paired_merged_contig_69016	[BLASTED, MAPPED]	aquaporin-like [Pyrus x bretschneideri]											Dhingra_Pear_16_GATCAG_L001_R1_001_paired_trimmed_paired_merged_contig_69016	[BLASTED, MAPPED]	TRUE	[BLASTED, MAPPED]	TRUE	1	F:transporter activity; P:transport; C:membrane; C:integral component of membrane	aquaporin-like [Pyrus x bretschneideri]	ccttttcttcctcaccaatgcaagtaccacattcttcccaacaatttttttttttttttttttccgattatgtcagttgatcaaggcaatgtgtatttatcgtctttgcacccggtttcgaatctttaatttcatatattagaatattttagaatacaatttcgttttataaaaaaataaaattagaacaattgtttagtgtgctatggtttttctgcaaatggttttgtaggtcagagcactggaatattgaagaagcgaagaagctcagtcctttcactttgagtcaaaagttgggcttccacgagttattttcttcgaaggtt	326	GO:0016020-IEA GO:0016021-IEA GO:0006810-IEA GO:0005215-IEA	membrane-IEA integralcomponentofmembrane-IEA transport-IEA transporteractivity-IEA	1.31359	0.18557	0	0	0	0	0		0.746801	0.642717	0	0	0.128794	0	0		0.624046	0.18557	0	0	0	0	0		0.425473	0.43562	0	0	0.0681511	0	0
Dhingra_Pear_16_GATCAG_L001_R1_001_paired_trimmed_paired_merged_contig_69017	[NO-BLAST]	---NA---											Dhingra_Pear_16_GATCAG_L001_R1_001_paired_trimmed_paired_merged_contig_69017	[NO-BLAST]	TRUE	[NO-BLAST]	TRUE	1		---NA---	cttgtgaaacataagctaggatctgaaatgtgacaaacattagggaaaaatcttcaaacttatgacaagaatttcaatcagtaaaaaatggtgcagatgataatttatggacacaatttccaataatatcactaaatctatgacacacaaaattggcaacagaagtttggaaacttttccttcaatcaacaggcaggacaacgattgttaaaagactccaaacctcaggtactcattcgctatggtccaaggacagggacatgagtgtcatgttgacaaggacatgggattcccggcaagtccacttccaaaagcctaagcacttggacatgccaatacatgtgtaattttttttagtggaaaatttcttcatttattaagccaattatcacagaaaattaacattagtaacaaccattttttcattttcagattttcttgaaaaaactctcaaggtttaaataagtttgtaacttttctatgcgaatgaagatgaattttcgtaagaatccaaagacgtcattaacatgggtggacacaactgatgtgtcattagatgtcatatacagaacagtcataagtcactcagtgacaactgtaagtcaggtgtttcctgtctatcttgaatttatcaggtaaaatcaaaac	648			0.153221	0.0718363	0.502311	0.311262	0.0129589	0.136068	0.0647943		0.751949	0.57041	1.41699	0.274147	0.11663	0.11663	0.0323971		0.07724	0.0718363	0.270074	0.213909	0.0129589	0.0448908	0.0282432		0.403627	0.222551	0.203	0.177511	0.0700857	0.0489186	0.0233619
Dhingra_Pear_16_GATCAG_L001_R1_001_paired_trimmed_paired_merged_contig_69018	[NO-BLAST]	---NA---											Dhingra_Pear_16_GATCAG_L001_R1_001_paired_trimmed_paired_merged_contig_69018	[NO-BLAST]	TRUE	[NO-BLAST]	TRUE	1		---NA---	cttcaaccttttcaatattagcactgcaaaacaatagcaaataagtatagaactgtgatcattgcctgatacattcaaatttaaagtatttaacttcacactgatcacaggaaacctaatattctggagacatttttaaagaatgtttgggtctacgtaggctagcccctcaggctgaagtactgaccaagcaaatgataacttgacatcaccatgttcacaaaaatcaatgttttcaattaaagggcaggggaaaaaagaataacaagaggggggcaactatggtttcaatatccaatgatcaagcctgccaaaggagtagtaatagtgaaatagtgtttactcctagnnnntcaaccaactagtcaaaccccaggtgcttgactcctcaaatacgaactacacatattaactgtgcagtgcaaacacaaagggaaaaattatgcaaattcatcaagagccttgctaaaactgtgaagtgcagagaataaatatcaggctaaaactcttctacctaagtccatcacgactttgcgttcaaggccctcattattaaaagattcataaatatgttatacctacgaagaaactcaacaatgatgg	603			0.968747	0.352269	1.10604	0.813739	0	0.111407	0.0835556		0.157616	0.252388	0.797448	0.227078	0.167111	0.146222	0.0765927		0.422618	0.124863	0.294304	0.0872938	0	0.0184223	0.0525693		0.0805801	0.142073	0.397306	0.134021	0.0482409	0.0319083	0.0184223
Dhingra_Pear_16_GATCAG_L001_R1_001_paired_trimmed_paired_merged_contig_69019	[BLASTED, MAPPED, ANNOTATED]	aspartic ase 2	0.0169523	0.397596	1.68287e-06	0.0357413							Dhingra_Pear_16_GATCAG_L001_R1_001_paired_trimmed_paired_merged_contig_69019	[BLASTED, MAPPED, ANNOTATED]	TRUE	[BLASTED, MAPPED, ANNOTATED]	TRUE	1	F:aspartic-type endopeptidase activity; P:proteolysis; C:integral component of membrane	aspartic ase 2	gcaggacatcgcctcctacctcaattgcctccaatacaacattgtaatgggcctgatttggcaccaacggagttgtgttcttcacttttggctccacaacttcgccaatggcgaaaatcccgcctccgccaacattgtccaaacaatgtgcaaattgtttcttcaccttcccggaagcagccagctgggaaaacacggacgaatttgactgcccgaatccgagaatcccatcaagcgcctcggcagtctttcccagctgcccggactgcttatctccgcaaccaaacacaacactgccattagtccccttatcaaattgaatagtgtcctgcacaaagtatccggccgtctcacttccgtcgccatatgtcacgtcgtattggcagagcaagtccggctggcatcccggcagccgaccgttgtatttcgacgtgcaaaattcctgatcacaagtaacagcactataagtcgatgagcttttcggatcatacaatgtgagcttcacgccaatgtcacttttcttgggacagtttgtgcagcctacgcaattgacccacaggatatcactccccgtatccacctggacataatagtccttcgacggcgacccaatcccgagcttggcgaagtatagtccggtttcagacggatggccattgccgccgagctgcagatccaccgcagaagcagagccggtgagaatccggccgtggcggcgggaatcgtgggctttgagctcgctcaacgaccgcccgtcacggcccttgaacttgtggctaacggagaacaccaagtttgccgacgcatcggaaaacaatgtggagagaatcagaaaacaacccagaacggcggctcttgaatttttgtgaagatccatctgaaattaaagaaagcagaaatctttgggatcggaatcgaaattgaaaacaacccaaagactcaatttttggattttggattggcggtcccgaaatttgaagcttctaagatctggattattaggacccaccagggaaaggagctggttcttttgggagaaaacccggattcgaaaacgattcctggattggattctggggatttagagaggtgggttttgtggggaattcattggcgagttgggtggagaaagaacaaggaggtcggcgaggtaggagggaaaggcatgtgtagagagagagagagaggagaggaatggaagaagaaagacgaagtaaaaccgcaaagcaagacggcaaggagacgtcagaagacttggacc	1261	GO:0004190-IEA GO:0006508-IEA GO:0016020-IEA GO:0016021-IEA	aspartic-typeendopeptidaseactivity-IEA proteolysis-IEA membrane-IEA integralcomponentofmembrane-IEA	4.52909	5.79586	9.66588	7.61304	0.146504	1.37847	0.709212		4.47912	4.58173	5.57526	4.90368	0.955605	0.845727	1.08213		0.400455	0.78559	2.11212	0.883232	0.0616657	0.335633	0.159301		0.744615	0.742336	0.0559949	0.773412	0.12977	0.14976	0.0820335
Dhingra_Pear_16_GATCAG_L001_R1_001_paired_trimmed_paired_merged_contig_6902	[BLASTED, MAPPED, ANNOTATED]	zinc finger CCCH domain-containing 44-like	0.000358537	0.584988	1.76326e-07	0.00493337							Dhingra_Pear_16_GATCAG_L001_R1_001_paired_trimmed_paired_merged_contig_6902	[BLASTED, MAPPED, ANNOTATED]	TRUE	[BLASTED, MAPPED, ANNOTATED]	TRUE	1	F:DNA binding; C:nucleus; P:DNA-templated transcription, initiation; P:regulation of mitotic cell cycle; F:zinc ion binding; P:histone modification	zinc finger CCCH domain-containing 44-like	attgacaacatctgcaagtgcagtgttccttacaagttcactactgccactattatgcaaactctggccatcctgcttcgtgttccagctctcttcaacctgtttatcatccactgcagctgggttcatactcttgttccttccatcatcctgaccattgtttctatcatccaaggcaactgtaaatccctgagaaagtaacgggctgtcatgcagcaataatggttctttatactgtccactcaatgcatcagccaaaaggacggagtcacctggattctcatttatcttccatattctatgatcaagagggaagtgcccagctgtactccatttacgcaactgcatcagtgcaaatggtccttgaacttttccggtggggtcctggtagtgccatattatgtctgcctcaaaatcatcaacacataggttcgcattcgtcactatagacaagggca	458	GO:0003677-IEA GO:0008270-IEA GO:0046872-IEA GO:0006352-IEA GO:0016570-IEA GO:0007346-IEA GO:0005634-IEA	DNAbinding-IEA zincionbinding-IEA metalionbinding-IEA DNA-templatedtranscription,initiation-IEA histonemodification-IEA regulationofmitoticcellcycle-IEA nucleus-IEA	9.52766	9.59072	21.4048	20.1884	0.201683	4.59287	2.45686		0	0	0	0.0953565	0.0641718	0.0550044	0.128344		2.13099	1.04131	4.00266	1.66829	0.0366696	1.08868	0.105724		0	0	0	0.0953565	0.0399598	0.0158784	0.0183348
Dhingra_Pear_16_GATCAG_L001_R1_001_paired_trimmed_paired_merged_contig_69020	[NO-BLAST]	---NA---											Dhingra_Pear_16_GATCAG_L001_R1_001_paired_trimmed_paired_merged_contig_69020	[NO-BLAST]	TRUE	[NO-BLAST]	TRUE	1		---NA---	tgaaaaaaaaaaagatgaatacgattctacaaagaaacatgaaagagattgtttggatcattaaaatacattacgaaatgaaccctacaaacacgcatatcaaaagcgtgtgttctcaagtcctaaccccataaataaaaggctacaaatatcaaatatgttggtgaggaataaacttagagatacgttttttctttactcttttagagatgatactgataacgaaagaaatacaagtgggaatgaaaccgaatccacacaaatcgtgcttgctcacaacacctaccacctaccacctaccaccccaaaactgcaattttaatttttattagggaaaactgtgtcattttactcaaaaatccctttataccaagtttgcagacaatttcaaagaaaaatacaaattgggtttgtctgctgaatttaggaagataacagtgaaagatagagactgtcaccaaaccaaaccacattgttaataatctggttttggtcagaaaagaacaattaactatcaaagcaaccggtcttattagcgagaaaaaacttggcttcataggttcaaacactcacgttttatgtctctctcatcacctaacatgtcatgcgaagatagatatagagagcataatttaccaattctcaccgtactcagccggataggataaatttccaataagaagctatagcttctcttgacagatgactgcaactgctcattaacatccttgatcatgatctgcaatctgcacataaacagaacaacgtccaatcgaccaagaaagaaaaagaaagcagcagtaagtttcctgcaatgactccataaaaataatgcaacgaaggtctaaacacgattctctaaggggaaataaaaaacagccctaagatgcttagcgtggtcactttagactcccaaatcagtgttgtagctccatttgccatcccatctgccactgcattcttctctctatagacatgcagtaatgtacagtgttcaaattgctgcataaaaaatctgcacttcaaaaggggcgacagtggataacattaccttgtttcatcaattttacaataatagcgaagtccgtctgaaatctgaatacatctttagtgctttcttctaaattgcaaactgcaagctaaactgtaatccccagatttctacttcaatatcccctgccaagattggtctaaataacttcccctgctctaattccgccagatgccattctcctcggcccatcaacattcatattctgccattccatttcaggaggctcccaagcaagaaagacctgtacttccagtcggttttcgagaataggggaactggcgtccagccaacctcccacagataccaacatgtgaaatcaacaggctactcctttcaagattatcacattacaggtgtttttctttaaggattagccagcattcaggccatataatccaataaagggagtaacgagctggtttggcactctgatgtctcccaaatgctttgagctctgctgcaatctctctcaatatatgaaatatagattcaacgggtcaatgccgtaattggcatacagcaattttccaacaaaagctccagcaagagccaggccgtttgccgccttcaaagaagaggccatatgcagacactaaagtgaacatttcaagcgtgtcccccatagatgtgtattactgactgatccaattacaccaccaggatcacaggtaataatcgcaccaatttctctgcgcatacaactgcaaaatgtttaagaataaaaaataacaagtagttctgagagtgcaaggaccatatgtcagttaccgacaaggtacttttctctactgtgcatccctattgaataacagaaataaatttgttgcgacaactttgttgcttactaatcatgtaaggtaaatcagacaattatatgcattgtaaagatagaacagaaagagggacaccaagacttgaaaaccttatcatattcaggataataatgtataagacaacaataatccaagatg	2025			0.505435	0.5641	1.37246	1.06909	0.00829367	0.354554	0.126478		0.29533	0.25964	0.552008	0.431046	0.0642759	0.0704962	0.122332		0.0949961	0.150075	0.148134	0.053212	0.00548575	0.00718253	0.0149516		0.0756506	0.107425	0.157922	0.030662	0.0145139	0.00747581	0.0325863
Dhingra_Pear_16_GATCAG_L001_R1_001_paired_trimmed_paired_merged_contig_69021	[BLASTED, MAPPED, ANNOTATED]	glutathione transferase GST 23-like						0.000345559	0.534408	0.00268336		0.0105293	Dhingra_Pear_16_GATCAG_L001_R1_001_paired_trimmed_paired_merged_contig_69021	[BLASTED, MAPPED, ANNOTATED]	TRUE	[BLASTED, MAPPED, ANNOTATED]	TRUE	1	F:transferase activity; P:cellular nitrogen compound metabolic process; P:organonitrogen compound metabolic process	glutathione transferase GST 23-like	atctataagaagtaaagcacctatttttaaattcacatataattaaattcatacaaaaagggcacgtgaacgcttctcggccaaatttgcagatgaaaaggtaaccgaatgagcaataatgtttcgttcaaacaattcacaagcaccaattggcttaattagcattcaaatgcaggactactaggaaatttcttgcacgacagaaaaactcacgacgactttgtaatttccacaaaaacacaagcattcaaaatttggtcatcctcttgacgaactaaggaccatttattgttcttggtttcagtgtgtgccggcaattatgagtgcattcaccaggaaaggggaggacaaagagaatgttgctgaagaagctcgacagaaccttaagatcttggaaagtgcacttgcaggaaagaacttcggaggaggagaaacaattggctttgtggacatagctgccggcaatcattgttcttcgttacttaaacctaattgataccgagaccctgccactgctcaacgcttggtttggaagagttctcggggctcctgttctcaaacaatgcctggcccctcaagaaatattgctggagcacaaaagaggctttcaggctttcacaagatcttgacagctccatcaagttgaagagttcgatggcatctctcactggtcccttaaagttcatgaacaatgagaaaactggagagactaggatcaatgtttctctcccactttaagtaacgaagaacaattgctgctttgagtttgattcatccacaaacagtcagagaagcattaaactgtccc	808	GO:0008152-IEA GO:0006749-IBA GO:0005737-IBA GO:0006164-IEA GO:0004639-IEA GO:0016740-IEA GO:0004364-IBA GO:0004364-IEA GO:0009407-IBA GO:0005524-IEA	metabolicprocess-IEA glutathionemetabolicprocess-IBA cytoplasm-IBA purinenucleotidebiosyntheticprocess-IEA phosphoribosylaminoimidazolesuccinocarboxamidesynthaseactivity-IEA transferaseactivity-IEA glutathionetransferaseactivity-IBA glutathionetransferaseactivity-IEA toxincatabolicprocess-IBA ATPbinding-IEA	1.48239	1.10919	1.41751	1.62342	0.041571	0.394924	0.540423		1.8762	1.92766	0.937578	0.390152	0.327372	0.249426	0.041571		0.566233	0.348563	0.858714	0.596147	0.0207855	0.0187358	0.0259819		0.533479	0.516844	0.194966	0.138301	0.00900038	0.0476256	0.00519637
Dhingra_Pear_16_GATCAG_L001_R1_001_paired_trimmed_paired_merged_contig_69022	[NO-BLAST]	---NA---											Dhingra_Pear_16_GATCAG_L001_R1_001_paired_trimmed_paired_merged_contig_69022	[NO-BLAST]	TRUE	[NO-BLAST]	TRUE	1		---NA---	tttaacaaagtaccaatatcaacgtcgtaggtgaaaactaaaacaaacaatctcaaactaacacgagatttacgtggttcggcgtaaagcctacgtccacgagcaaagcacggcgaggaatttcactaaacaaacaatctctcacaacccaaatcccacaaattacaaaccctaaaccaaacgagtagagaacccaaacaaacggagaagattctcccaaattgctctctaactcacaaactcacatattgactctcaccaaattgccacacaaatgagccacacaaaatacactaaccctaaggtcctatttatagtgcataggacttaggttacaataagaatcctaataggaagtaaatacaaatcctaatcaaataggtaatta	388			1.41614	2.55843	2.28962	1.89817	0.173141	1.61238	0.995561		5.11679	3.84125	4.11922	4.72345	1.08213	0.919812	0.995561		0.178206	0.943456	0.293764	0.85744	0.0432853	0.291774	0.254474		0.331395	1.73372	0.969261	0.938194	0.219649	0.17007	0.310442
Dhingra_Pear_16_GATCAG_L001_R1_001_paired_trimmed_paired_merged_contig_69023	[NO-BLAST]	---NA---											Dhingra_Pear_16_GATCAG_L001_R1_001_paired_trimmed_paired_merged_contig_69023	[NO-BLAST]	TRUE	[NO-BLAST]	TRUE	1		---NA---	aaggattaataagaccaatatatctggcttatgtaaagatttacagtttacaccttatcgcaaaatgttcagattctcaagaaaacgaataaacaaatttaaaagtactcgtcatcagtgttaaattcagttatttgtgctataaaatgaatatacattttctgtatacagagaagataaaatttgtatgatgttcatgttctgatcagcaaccctatctt	221			0	0	0	0	0	0.0189985	0.0189985		0	0	0	0	0.037997	0	0		0	0	0	0	0	0.0189985	0.0189985		0	0	0	0	0.0189985	0	0
Dhingra_Pear_16_GATCAG_L001_R1_001_paired_trimmed_paired_merged_contig_69024	[NO-BLAST]	---NA---											Dhingra_Pear_16_GATCAG_L001_R1_001_paired_trimmed_paired_merged_contig_69024	[NO-BLAST]	TRUE	[NO-BLAST]	TRUE	1		---NA---	aatttagcctacatttataagccgaacattgaatgttttacaaaactggaatggaccgacaggcgacagattgtgcatatgtttcttgatctttctgtggaatgttccatactattaatatgtagtgtttgtagttaatatcttgtctgtgcatatatattttaccttaaagctctcatatttacaagtaatgaaatttatcacacattatatcttgtctggcgtgatttagcaagatagggttgctgatcagaacatgaacatcat	267			0	0.348688	0	0	0.0314507	0	0.0314507		0.488757	0.19988	0	0.177135	0.0943521	0.0314507	0		0	0.348688	0	0	0.0314507	0	0.0314507		0.271097	0.19988	0	0.177135	0.0471761	0.0314507	0
Dhingra_Pear_16_GATCAG_L001_R1_001_paired_trimmed_paired_merged_contig_69025	[BLASTED, MAPPED, ANNOTATED]	leucine-rich repeat receptor CLAVATA2											Dhingra_Pear_16_GATCAG_L001_R1_001_paired_trimmed_paired_merged_contig_69025	[BLASTED, MAPPED, ANNOTATED]	TRUE	[BLASTED, MAPPED, ANNOTATED]	TRUE	1	P:determination of bilateral symmetry; P:regulation of flower development; P:leaf morphogenesis; P:meristem initiation; P:meristem maintenance; C:integral component of membrane; F:kinase activity; P:phosphorylation; P:histone modification; F:receptor serine/threonine kinase binding; P:floral organ formation; P:plant ovule development	leucine-rich repeat receptor CLAVATA2	aatcagttttccggtactttgccttgtttctctgcttgtgttcagtctcttagagttttgaatctggctaacaattctgttgtgggaggaatgccgacatgtattgctttgcttcaaggtttgaatcatctgaacctttcattcaaccacttgacttatgagatatctccaaggcttgtgttttcggagaagcttcttgtcttggacttgagtaacaatgagttgtctggctctcttccgagcaagattgcagagacaacagataaatccgggcttgttcttcttgatctgtctcacaacagtttctctggtgaaatcccattgaagattaccgaactgaaaagcttgcaggccctgtttct	362	GO:0009909-IEA GO:0016570-IEA GO:0016020-IEA GO:0016021-IEA GO:0016310-IEA GO:0016740-IEA GO:0010014-IEA GO:0016301-IEA GO:0048481-IEA GO:0033612-IEA GO:0008152-IEA GO:0010073-IEA GO:0009886-IEA GO:0048449-IEA GO:0048507-IEA GO:0009965-IEA GO:0009855-IEA	regulationofflowerdevelopment-IEA histonemodification-IEA membrane-IEA integralcomponentofmembrane-IEA phosphorylation-IEA transferaseactivity-IEA meristeminitiation-IEA kinaseactivity-IEA plantovuledevelopment-IEA receptorserine/threoninekinasebinding-IEA metabolicprocess-IEA meristemmaintenance-IEA post-embryonicanimalmorphogenesis-IEA floralorganformation-IEA meristemdevelopment-IEA leafmorphogenesis-IEA determinationofbilateralsymmetry-IEA	2.4361	1.51536	1.75136	1.78574	0.115985	1.36863	1.39182		2.53667	1.89475	2.06187	1.52224	1.11346	0.800299	0.684314		0.688693	0.758059	0.562607	0.422396	0.0811898	0.0949381	0.22817		0.531752	0.834848	0.506615	0.234067	0.193734	0.226394	0.122747
Dhingra_Pear_16_GATCAG_L001_R1_001_paired_trimmed_paired_merged_contig_69026	[BLASTED, MAPPED, ANNOTATED]	heat shock factor HSF8											Dhingra_Pear_16_GATCAG_L001_R1_001_paired_trimmed_paired_merged_contig_69026	[BLASTED, MAPPED, ANNOTATED]	TRUE	[BLASTED, MAPPED, ANNOTATED]	TRUE	1	F:DNA binding	heat shock factor HSF8	ttatggaccccacatcattggtaatgaatgggtcattgccaatagattttgatgatatttcgtcggacatagaagcatttctaaaggattgggatgatgttttacaaaacccgggttcagatgaaatggattctatttgtgcaggagtgcccatggaaaatgaaaagcagcagccaactgagaatggatgggacaaaacccagaatatggataatc	216	GO:0003677-IEA GO:0003700-IEA GO:0006355-IEA GO:0043565-IEA GO:0009407-IEA GO:0005634-IEA	DNAbinding-IEA DNA-bindingtranscriptionfactoractivity-IEA regulationoftranscription,DNA-templated-IEA sequence-specificDNAbinding-IEA toxincatabolicprocess-IEA nucleus-IEA	0	0	0	0	0	0	0		1.72455	0.475838	0.743724	1.73312	0.388766	0.388766	0.349889		0	0	0	0	0	0	0		0.784411	0.238449	0.418975	1.14111	0.118238	0.108228	0.0583149
Dhingra_Pear_16_GATCAG_L001_R1_001_paired_trimmed_paired_merged_contig_69027	[BLASTED, MAPPED, ANNOTATED]	heat shock factor HSF8						0.00283659	0.454211		0.0213803		Dhingra_Pear_16_GATCAG_L001_R1_001_paired_trimmed_paired_merged_contig_69027	[BLASTED, MAPPED, ANNOTATED]	TRUE	[BLASTED, MAPPED, ANNOTATED]	TRUE	1	F:DNA binding	heat shock factor HSF8	aggtattgaatgggtcattggcgatagactttgataatatttcctcagacatcgaagcatttctaaaggattgggatgatattatacaaaacccaggggcagatgaaatggattctacttgtgcggaagtaggattgcgtatcgaaaatgaagagcagcagccgacagagaatggagacaaaacccagaatatggataatctgactgaaaaaatgggacttcttacatcagataccaaaggggtatgatcttgtttatatgctaatgtacataagtctcatcactatctaaacaccacagacaacatactaatggtcgtatt	322	GO:0003677-IEA GO:0003700-IEA GO:0006355-IEA GO:0043565-IEA GO:0009407-IEA GO:0005634-IEA	DNAbinding-IEA DNA-bindingtranscriptionfactoractivity-IEA regulationoftranscription,DNA-templated-IEA sequence-specificDNAbinding-IEA toxincatabolicprocess-IEA nucleus-IEA	2.43037	2.07511	4.76576	2.73956	0.156472	0.899715	0.821479		0.773121	0.650701	1.64929	2.17032	0.508535	0.352062	0.40422		0.924406	0.371945	1.03083	0.465418	0.0597538	0.266271	0.234708		0.359629	0.441032	0.634566	0.782687	0.112924	0.0814307	0.0344989
Dhingra_Pear_16_GATCAG_L001_R1_001_paired_trimmed_paired_merged_contig_69028	[NO-BLAST]	---NA---											Dhingra_Pear_16_GATCAG_L001_R1_001_paired_trimmed_paired_merged_contig_69028	[NO-BLAST]	TRUE	[NO-BLAST]	TRUE	1		---NA---	tgatggatagtcttcttcaatacacggcatctcgggttcaaacatttttttatcctcccattcacttggtgtagcttaaaatactgatctcgtttgtaataataataattaaaaaaagtatgcatgttagatttttggtccctggagcagatttctgaagaagttaatgcgcagttcattcaaactaagggaactacggtgatggtacgatactttcgttattaatacaccactgagaaaataaagggttcattcaagcgtcaacaaatgacgattcatcaactgaagtgtcatgctacatcaaaatttggggctccattttctaatttctgctctaaaatcaacctcctatgtataccgatttttcaccaacagatctccctgaaatttgaaatgacgaaagattatttccatgtgaaagaattcaagggaaagatca	439			0.573466	0.314297	0.239531	0.5955	0.0191283	0.286925	0.210412		0.86599	0.945521	1.44979	0.842326	0.889468	1.04249	0.612107		0.130536	0.1837	0.239531	0.0769638	0.0191283	0.0662625	0.0689682		0.442732	0.317668	0.395915	0.225539	0.131486	0.331451	0.0627164
Dhingra_Pear_16_GATCAG_L001_R1_001_paired_trimmed_paired_merged_contig_69029	[NO-BLAST]	---NA---											Dhingra_Pear_16_GATCAG_L001_R1_001_paired_trimmed_paired_merged_contig_69029	[NO-BLAST]	TRUE	[NO-BLAST]	TRUE	1		---NA---	tgggactaaataaaagggactaaaaatatgtatggttgtctggtcgttaaaccaaacagtagagtggagaagaaaattccaaacgaatgaaaaaactgaggtcggcgccgtcaaaggccaacaacacgcgtgacgcgaagagaaaaagccaataagtccatgccaccttccaatgtccaacacacaacgacgacatcatcagcaaagcaaatattcccacttttcccatttccagaagcacaaacaaagacgcaactttttttagagagagaaacagaggagagagag	288			0.159586	0.155822	0.331823	0	0	0.0145787	0.0291574		0.185321	0.370626	0.742483	0.151643	0.0874723	0.11663	0.174945		0.159586	0.155822	0.331823	0	0	0.0145787	0.0145787		0.185321	0.185313	0.17807	0.151643	0.0668081	0.0771433	0.0252511
Dhingra_Pear_16_GATCAG_L001_R1_001_paired_trimmed_paired_merged_contig_6903	[BLASTED, MAPPED, ANNOTATED]	NADH-cytochrome b5 reductase						9.85429e-07	0.749198	4.60257e-12	0.031043	0.00375324	Dhingra_Pear_16_GATCAG_L001_R1_001_paired_trimmed_paired_merged_contig_6903	[BLASTED, MAPPED, ANNOTATED]	TRUE	[BLASTED, MAPPED, ANNOTATED]	TRUE	1	F:cytochrome-b5 reductase activity, acting on NAD(P)H; F:copper ion binding; C:mitochondrial intermembrane space; C:Golgi apparatus; P:glycolytic process; P:water transport; P:hyperosmotic response; P:Golgi organization; P:response to temperature stimulus; C:plant-type cell wall; P:response to cadmium ion; P:oxidation-reduction process	NADH-cytochrome b5 reductase	gggaaatcatttccgcacactttctttttctccatgcacaccttatttatttctggcattccgtaaatgaattcaatgagactcaattttgaaaatcaacggccaactcaaatgggcaatgcaaaaaatttcataacactatatcctattcagtattcttcccaaatttattgaataaaagatttcgaatttgagttcgagttaggtatgcttcctaagaacacattttattgtacaaaacttgaattaaagcctagtgattgcttcttaaaagctaaatcgtcgtcgatgaatcaaaatttgtaaaccatttcttcagtgtatccaagttcttttagtatgccagtgagctctccttgagaccagtctttagccttgtcaccagatatatgtttcatcatcccaggaggaccacacaccaggacgagagtatcttcaccaggagcaggtaagcctttaactgcaatgtcctttgatatgtaaccttttccccctttccaactctttgttggattatccaccgtgtaaaatacctttagatttgggtggctagctgcaagtatgtcaagtttctgtttaagcagtatgtcatctggggagacgtttgcataaagaagtgacacctgagtcgtgtcatcaggatttttcagtatggcctcaataacctgaagcattggagtaatacccgaaccaccagcaatcatgcctatatgtttcttcatgttgggagtatatctaagtttttcaatgggccccttcacttcaactacatcgcctggttttaagcttgcgaaatgttgactcatttttccttctggatacaccttaattaacaagtcaaagtatcccttggaatctggatctgaaataggagtatacgggcgtatgacatattttggtttcccttcagcatcttgtcctaatggagccctcgtaatgagacatgaagcaacatctaaacccaacttagcagttggatcaaatgtaaacctgaataattgcgtattgtggctaacccttgcagtatcttgcaacttaaattcaatccacttgtctggattaagtgcaacttttgggccagcttgttctttgacttcgtctagataagccaaatccggcgaggaatagtagcagaggtaggagattccgccggagacggctgcgacagctccaaagggaatacgaaagctggacttcgattggcctcggaacgagctgctgaaggcgatcggggccgccttggagagcctctggaagaaggtagccatttttcagtgaggaagagaagaaaatagctgctttctttctactctggctcctctttcgtcggtaaattctacgtctatggcgcgg	1353	GO:0004128-IEA GO:0005758-IEA GO:0016491-IEA GO:0046686-IEA GO:0005507-IEA GO:0055114-IEA GO:0007030-IEA GO:0009266-IEA GO:0006096-IEA GO:0006972-IEA GO:0005794-IEA GO:0006833-IEA GO:0009505-IEA	cytochrome-b5reductaseactivity,actingonNAD(P)H-IEA mitochondrialintermembranespace-IEA oxidoreductaseactivity-IEA responsetocadmiumion-IEA copperionbinding-IEA oxidation-reductionprocess-IEA Golgiorganization-IEA responsetotemperaturestimulus-IEA glycolyticprocess-IEA hyperosmoticresponse-IEA Golgiapparatus-IEA watertransport-IEA plant-typecellwall-IEA	35.935	41.4858	36.08	34.9846	0.713743	7.22122	4.3228		63.4455	62.4304	70.2161	34.8223	12.2143	15.7892	7.88531		3.13707	2.53517	3.6812	1.96957	0.146839	1.20112	0.286558		1.27229	4.65518	4.5945	1.69232	0.467466	0.946617	0.993756
Dhingra_Pear_16_GATCAG_L001_R1_001_paired_trimmed_paired_merged_contig_69030	[BLASTED, MAPPED, ANNOTATED]	glycerophosphodiester phosphodiesterase gde1-like											Dhingra_Pear_16_GATCAG_L001_R1_001_paired_trimmed_paired_merged_contig_69030	[BLASTED, MAPPED, ANNOTATED]	TRUE	[BLASTED, MAPPED, ANNOTATED]	TRUE	1	F:glycerophosphodiester phosphodiesterase activity; C:plastid; P:cellular phosphate ion homeostasis; P:glycerophospholipid catabolic process; P:response to cadmium ion	glycerophosphodiester phosphodiesterase gde1-like	atatgcttatgccccctactttaattttacaagggaaaaaacaaaatcttgaaaacaatctcaaagctgtatcaactccggaatcagcttcaatagaaaagaaagctccctctctgagaactccggctttgatttcacctgcatcggcccgtcttcttccaacaaacgcttctccccgtcttcctccgccccacctaacggtttaatcatatccgacaccgccaccgtgatctctttcacaaaatccactatcactccctcgatccccatcaggtattgcatgtaaactgcttccg	296	GO:0046686-IEA GO:0006629-IEA GO:0046475-IBA GO:0030643-IBA GO:0030643-IEA GO:0008081-IEA GO:0008889-IBA GO:0005623-IBA GO:0009536-IEA	responsetocadmiumion-IEA lipidmetabolicprocess-IEA glycerophospholipidcatabolicprocess-IBA cellularphosphateionhomeostasis-IBA cellularphosphateionhomeostasis-IEA phosphoricdiesterhydrolaseactivity-IEA glycerophosphodiesterphosphodiesteraseactivity-IBA cell-IBA plastid-IEA	0	0	0.190151	0	0	0.0567388	0.0283694		0.82249	0.707857	2.72366	0.782155	0.354617	1.04967	0.0567388		0	0	0.190151	0	0	0.0567388	0.0283694		0.468595	0.479771	0.320495	0.169805	0.157954	0.221572	0.0283694
Dhingra_Pear_16_GATCAG_L001_R1_001_paired_trimmed_paired_merged_contig_69031	[BLASTED, MAPPED, ANNOTATED]	glycerophosphodiester phosphodiesterase gde1-like											Dhingra_Pear_16_GATCAG_L001_R1_001_paired_trimmed_paired_merged_contig_69031	[BLASTED, MAPPED, ANNOTATED]	TRUE	[BLASTED, MAPPED, ANNOTATED]	TRUE	1	F:glycerophosphodiester phosphodiesterase activity; C:plastid; P:cellular phosphate ion homeostasis; P:glycerophospholipid catabolic process; P:response to cadmium ion	glycerophosphodiester phosphodiesterase gde1-like	acgctcttccgaacaaactgctgatgctcaactaattaacataaaactttctgttctgagatacatatggaggagcgcacaacttatatgtataggatttgtgactctcaaggaactaaattatatgtacaacaatactgcatatatcctgatgcgacatcctccacaacctgattgatgagtatgcatatgcttatgccccctactttaatgttacaaaggaaaaaacaaaatcttgaaaacaatctcaaagctgtatcaactccggaatcagcttcaatagaaaagaaagctccctctctgagaactccggctttgatttcacctgcatcggcccgccttcttccaacaaacgcttctccccgtcttcctccgccccacctaatggcttaatcatatccgacactgcctccgtgatctctttcacaaaatccactatcactccctcgatccccattaggtattgcatgtaaactgcttccg	483	GO:0046686-IEA GO:0006629-IEA GO:0046475-IBA GO:0030643-IBA GO:0030643-IEA GO:0008081-IEA GO:0008889-IBA GO:0005623-IBA GO:0009536-IEA	responsetocadmiumion-IEA lipidmetabolicprocess-IEA glycerophospholipidcatabolicprocess-IBA cellularphosphateionhomeostasis-IBA cellularphosphateionhomeostasis-IEA phosphoricdiesterhydrolaseactivity-IEA glycerophosphodiesterphosphodiesteraseactivity-IBA cell-IBA plastid-IEA	3.96821	1.73247	4.22371	2.19637	0.234708	1.28655	0.730204		0.798462	0.765288	2.32905	0.3678	0.156472	0.478109	0.0347716		0.328116	0.680707	1.9195	0.534846	0.0689977	0.486569	0.235191		0.298437	0.298615	0.311355	0.238151	0.0451696	0.10682	0.0229992
Dhingra_Pear_16_GATCAG_L001_R1_001_paired_trimmed_paired_merged_contig_69032	[BLASTED, MAPPED, ANNOTATED]	pentatricopeptide repeat-containing At1g09900 [Gossypium raimondii]											Dhingra_Pear_16_GATCAG_L001_R1_001_paired_trimmed_paired_merged_contig_69032	[BLASTED, MAPPED, ANNOTATED]	TRUE	[BLASTED, MAPPED, ANNOTATED]	TRUE	1	F:structural constituent of ribosome; C:ribosome; P:translation	pentatricopeptide repeat-containing At1g09900 [Gossypium raimondii]	gatgcacatcacaatacccctttatcaagcaattataagtgacaacatctggtgtaattccaacaagttgcatcctttccaacaccctcaaagccttctccaacttattccccgtcaccaaaacatgaattgcagtgttgcacattgacacattaagctcaactccggccttctgcatcaatgtcagcacacgcagggcatgcctcaacttgcccgcc	218	GO:0008150-IEA GO:0003735-IEA GO:0003674-IEA GO:0005840-IEA GO:0006412-IEA GO:0005622-IEA	biological_process-IEA structuralconstituentofribosome-IEA molecular_function-IEA ribosome-IEA translation-IEA intracellular-IEA	0	0	0	0	0	0.0770398	0.01926		0.244827	0.244827	0	0.414223	0.0962998	0.17334	0.1926		0	0	0	0	0	0.01926	0.01926		0.244827	0.244827	0	0.207444	0.01926	0.11556	0.0385199
Dhingra_Pear_16_GATCAG_L001_R1_001_paired_trimmed_paired_merged_contig_69033	[BLASTED, MAPPED, ANNOTATED]	pentatricopeptide repeat-containing At1g09900 [Gossypium raimondii]											Dhingra_Pear_16_GATCAG_L001_R1_001_paired_trimmed_paired_merged_contig_69033	[BLASTED, MAPPED, ANNOTATED]	TRUE	[BLASTED, MAPPED, ANNOTATED]	TRUE	1	F:structural constituent of ribosome; C:ribosome; P:translation	pentatricopeptide repeat-containing At1g09900 [Gossypium raimondii]	ccttttccaacttattccccatcaccaaaacacgaatcgcagtgttggacattgacacatcaagctcaaccccggctttctgcatcaacgtcaacacacgcaatgcatgcctcaacttgcccgccctgctatacgacaccatcacataaccaaaagcctcagggctacgctcatttccccagcgtgccatgagcgagagaaccctcttagcaccttgacacaacttagtcttgctaagcacctcaagcattgcatagtacacaaccactgcctatcagcccaatagaaaaacttcaaagcagctctctcatcactctgagacttcaaca	329	GO:0008150-IEA GO:0003735-IEA GO:0003674-IEA GO:0005840-IEA GO:0006412-IEA GO:0005622-IEA	biological_process-IEA structuralconstituentofribosome-IEA molecular_function-IEA ribosome-IEA translation-IEA intracellular-IEA	0	0	0	0	0.0127619	0.0510477	0.165905		0	0.312391	0	0	0.114857	0.0382857	0.0127619		0	0	0	0	0.0127619	0.0337649	0.0638096		0	0.156543	0	0	0.0221043	0	0.0127619
Dhingra_Pear_16_GATCAG_L001_R1_001_paired_trimmed_paired_merged_contig_69034	[BLASTED]	PREDICTED: uncharacterized protein LOC103451638											Dhingra_Pear_16_GATCAG_L001_R1_001_paired_trimmed_paired_merged_contig_69034	[BLASTED]	TRUE	[BLASTED]	TRUE	1		PREDICTED: uncharacterized protein LOC103451638	cgtcctctcggaacccatcgccatgcacttcgccgccactctctcttcctcctccgacccgcctatatacaccatttatcggaaactcagaccaaagagagccactctcagatcacagctcgccctctctgtttctcgcgcctcctctgattttctcggaaaatttcgggattttctgggaaaaagggagagtttttctattgggtttgttgttgctgtgttggttttctctcgcaaatc	240			3.76775	2.77016	1.26994	5.12659	0.174945	1.43455	1.20712		1.287	1.4906	1.79471	1.34091	0.927206	0.682284	1.36457		0.785134	0.812102	0.314948	1.17567	0.046286	0.337874	0.248027		0.65907	0.526404	0.242681	0.205476	0.252309	0.0801697	0.16871
Dhingra_Pear_16_GATCAG_L001_R1_001_paired_trimmed_paired_merged_contig_69035	[NO-BLAST]	---NA---											Dhingra_Pear_16_GATCAG_L001_R1_001_paired_trimmed_paired_merged_contig_69035	[NO-BLAST]	TRUE	[NO-BLAST]	TRUE	1		---NA---	aggatcctatcatcttttgcgtacctgcccatacacgaaaataaccgcttggtcatacacgaaaagaaacataaaatggctcacttcaataccaaacaactaccaattttttgagatacaacatttcaattttcggaactttagtacagaacaggatgaatttgtttacgataaacataaccattcaacaaattaagagcagaacaaaatcacaacaggtaaagctgatacaatattcagaaatgttgatcttcaaacacattattttcgtttcggtttcgaggaatctgtcaagtatttgacctgaataaattataaattcctggaaaccaaaacgaaaatgtatctgagctcagttgaacttgaatttgaaattgggattagcaaatccgcaattcaaattcttcaacttcaaattcaaattcaactgagctaagtgaacggccagatttgtaagaacagccactgaagcaaacgattacaccgcacagaaattaaaatttcttaacatttggagacaatatacgcattacaagaactaaaagcaaaaaaattaagaaaaaaaggcaaaaaaaataaaaaataaaaaacaatttaatttcctaaagggaaattatgaatgcaataatctgatgagaatccacatatcatccaatctcatttttcatgaaataaaatcggttcacgaaaatattcaaaaaataaacagtaacaattagagtattagagagagagagaaccgctcgaagactaatttgaaatt	763			1.54125	0.499771	1.8025	2.01361	0.00550284	0.319165	0.324668		2.15644	1.44294	2.62605	1.32995	0.423719	0.401708	0.396205		0.263455	0.143441	0.340243	0.12691	0.00550284	0.0275142	0.0385199		0.497967	0.235803	0.667046	0.265571	0.104554	0.0721691	0.166182
Dhingra_Pear_16_GATCAG_L001_R1_001_paired_trimmed_paired_merged_contig_69036	[NO-BLAST]	---NA---											Dhingra_Pear_16_GATCAG_L001_R1_001_paired_trimmed_paired_merged_contig_69036	[NO-BLAST]	TRUE	[NO-BLAST]	TRUE	1		---NA---	taattaagcagcaaccaaacaaggcagcaaaatcactaatcaaggattgattaatcacttatgggataagtgattccgagaaaaatcactttaaaaatcgatgagtgtcaagtaccaaatcatccaagctaaaaacgataaaaaaattgtctgaattgaggcaaataataagtgcaccgatgatcagtggtagtaccttggaagagtgagtgaaagaga	219			0	0	0	0	0	0	0		0	0	0.238342	0.215959	0.019172	0	0		0	0	0	0	0	0	0		0	0	0.238342	0.215959	0.019172	0	0
Dhingra_Pear_16_GATCAG_L001_R1_001_paired_trimmed_paired_merged_contig_69037	[BLASTED, MAPPED]	retrotransposon Ty1-copia subclass											Dhingra_Pear_16_GATCAG_L001_R1_001_paired_trimmed_paired_merged_contig_69037	[BLASTED, MAPPED]	TRUE	[BLASTED, MAPPED]	TRUE	1	F:nucleic acid binding; F:zinc ion binding; P:DNA integration; C:membrane; C:integral component of membrane	retrotransposon Ty1-copia subclass	agaggggtgggaaatgacaaaggaatagaagaacagcaacaagggtggatcaaaatccatgaagaaaaaggaaaagaaggaaggttccttcttgccgatcattggaacagaactgcaaaattaggaagaagaaggaagcttaggttcagctattgcaatcacttaaacggagagtgatggggaactgcaaggtttttacattccatatgtgttcggtaaaagaatttgataactacaaggaggtcagcagtggagaagttttaatgggggatgattcaccatgttttataagggggatgattcactgtcaagatcaatatgtttcatgggggtgatacaaactttaaggaatgtcacacatgttcttagattcaagcagaatttgatatccttgggtactttagacaaagccaggtatgggtttggctctgaagcatgaaaactcaaggttaccaaaggtcactggtggtaatgaaggctgacatacaacacaacgtgttataaaagcttatcaagacta	520	GO:0008270-IEA GO:0016020-IEA GO:0016021-IEA GO:0015074-IEA GO:0003676-IEA	zincionbinding-IEA membrane-IEA integralcomponentofmembrane-IEA DNAintegration-IEA nucleicacidbinding-IEA	0	0	0	0	0	0	0		0.466789	0.505557	0.50476	0.167974	0.121115	0.113041	0.0968924		0	0	0	0	0	0	0		0.11507	0.110253	0.267751	0.167974	0.0504244	0.0351953	0.0419556
Dhingra_Pear_16_GATCAG_L001_R1_001_paired_trimmed_paired_merged_contig_69038	[BLASTED, MAPPED]	retrotransposon Ty1-copia subclass											Dhingra_Pear_16_GATCAG_L001_R1_001_paired_trimmed_paired_merged_contig_69038	[BLASTED, MAPPED]	TRUE	[BLASTED, MAPPED]	TRUE	1	F:nucleic acid binding; F:diacylglycerol O-acyltransferase activity; F:exonuclease activity; C:mitochondrion; F:zinc ion binding; P:DNA integration; P:glycerolipid biosynthetic process; P:nucleic acid phosphodiester bond hydrolysis	retrotransposon Ty1-copia subclass	agaggggtgggaaatgacaaaggaagagaagaacagcaacaagggtggatcgaaatccatgaagaaaaaggaaaagaaggaaggttccttcttgccgatcattggaacagaactgcaaaataaggaagaagaaggaagcttaggttcagctattgcaatcacttaaacgttgagtgatggggaactgcaaggtttgtacattccatatgtgttcagtaaaagaatttgataactacaaggagctcagcagtggagaagttttaatgggggatgattcaccatgttttataagggggatgattcactgtcaatcaatatgtttcatgggggtgatacaaactttaaggaatgtcacatatattcttagattcaagcagaatttgatatccttgggtactttagacaaagccaggtatgggtttggctctgaagcttgaaaactcaaggttaccaaaggtcactggtggtaatgaaggctgacatacaacacaatgtgttataaaagcttatcaagacta	518	GO:0090305-IEA GO:0004527-IEA GO:0008270-IEA GO:0005739-RCA GO:0045017-IEA GO:0015074-IEA GO:0004144-IEA GO:0003676-IEA	nucleicacidphosphodiesterbondhydrolysis-IEA exonucleaseactivity-IEA zincionbinding-IEA mitochondrion-RCA glycerolipidbiosyntheticprocess-IEA DNAintegration-IEA diacylglycerolO-acyltransferaseactivity-IEA nucleicacidbinding-IEA	0.19864	0.70659	0.845689	0.716662	0.0162111	0.275588	0.137794		0.285112	0.301446	0.302299	0.0913031	0.0648443	0.0648443	0.0243166		0.0995182	0.23404	0.55513	0.394753	0.00810554	0.0531516	0.0162111		0.158139	0.00764745	0.302299	0.0913031	0.0353312	0.0531516	2.45327e-18
Dhingra_Pear_16_GATCAG_L001_R1_001_paired_trimmed_paired_merged_contig_69039	[BLASTED, MAPPED, ANNOTATED]	Homeodomain-like superfamily [Theobroma cacao]											Dhingra_Pear_16_GATCAG_L001_R1_001_paired_trimmed_paired_merged_contig_69039	[BLASTED, MAPPED, ANNOTATED]	TRUE	[BLASTED, MAPPED, ANNOTATED]	TRUE	1	F:DNA binding; F:DNA-binding transcription factor activity; C:nucleus; P:transcription, DNA-templated; P:regulation of transcription, DNA-templated	Homeodomain-like superfamily [Theobroma cacao]	agctcattctgtcccctgaatgccagtaatgccccctccacggctctgttattactcacctcaattgggttctcaggcaccgaccgatcatctgcctcattccccagtttaagttcaacagagtcgtgtttggtgtaatcgaaaacgttgatgctcgtgttccacagctgagcagagctcatccagttcttcttgtcaatattctcctttcccgaaactacccctccgtcctcctcagaattgcccttcaacggcatgaactcctccaccaccggccgctcgtccattcgcctccaccgcattccttcctccttcaaccgctcaatcacatccttcaggagaagcatgcagagaggaagctcccgcttgaaaacttcaatctttctgagttcgtcttccagtctcttcacgtacccatcgagct	424	GO:0003677-IEA GO:0003700-IEA GO:0006351-IEA GO:0006355-IEA GO:0005634-IEA	DNAbinding-IEA DNA-bindingtranscriptionfactoractivity-IEA transcription,DNA-templated-IEA regulationoftranscription,DNA-templated-IEA nucleus-IEA	0.116909	0.358307	0.378188	0.230809	0.019805	0.178245	0.514931		2.2967	0.843755	0.503156	0.10997	0.742689	0.217856	0.346588		0.116909	0.0350316	0.230797	0.116048	0.00990252	0.0343033	0.0396101		1.06451	0.428781	0.117964	0.10997	0.171517	0.0693177	0.0523992
Dhingra_Pear_16_GATCAG_L001_R1_001_paired_trimmed_paired_merged_contig_6904	[START, LINEAR, CURVED, BLASTED, MAPPED, ANNOTATED]	NADH-cytochrome b5 reductase						3.3809e-17	0.886272	7.02924e-11	0.0224829	0.000600761	Dhingra_Pear_16_GATCAG_L001_R1_001_paired_trimmed_paired_merged_contig_6904	[START, LINEAR, CURVED, BLASTED, MAPPED, ANNOTATED]	TRUE	[BLASTED, MAPPED, ANNOTATED]	TRUE	1	F:cytochrome-b5 reductase activity, acting on NAD(P)H; F:copper ion binding; C:mitochondrial intermembrane space; C:Golgi apparatus; P:glycolytic process; P:water transport; P:hyperosmotic response; P:Golgi organization; P:response to temperature stimulus; C:plant-type cell wall; P:response to cadmium ion; P:oxidation-reduction process	NADH-cytochrome b5 reductase	tcttacaaatctttgccaatccaatccaatcctaaggctcaatcttatctatcccaccaggtattaggctgccgtgcggatctcttctcccgtgcatgcctaagtgaaccacgtcgaattcgaccgctagagaaaactgcattcccctgagtgattcacaagggctatttccaacttcagatgccaatcttccatgcaacagcctacccgtaccataccttttaggccttttcctgcttctgccaaacaatccaagtgattcgcgccttcttgataagccggtaactgaacgaccatcagtcaaccttcgccttctcaggcggtttcagagatacgtaaaatccttgtctgtctgccaattcggaatcgaacattatctcctttccgtaaataatgatgtgcagaaagagagatgacatttcgtcccctcgagtggacaacacaacaaatttcataacaaaatatgtcctattcagtattgttcccaaatttatttggaattcgagtttgagttgtgtatgcttcgtaataacacagtttattgcacacaaatttgaaataaaacccagtaagtgcttcttgtaagtgaaatcatccttgctgaatcaaaaataccatttcttcagtgtacccgagttcttttagtatgccactgagctctccttgcgatcggtcttgagccctgtcaccagatatatgtttcatcatcccaggaggaccacataccaggatgagagtatcttcaccaggagcaggtaagcctttaactgccatgtcctttgatatgtaaccttttccccctatccaactctttgttggattatctacagtgtaaaatacctttaaatttgggtggctagctgcaagtatgtcgagtttctgtttaagcagtatgtcatcaggggagacattcgcataaagaagtgacacctgagttgtgtcgtcaggattttttagtatggcctcaataacctgaagcattggagtaatacctgtaccaccggcaatcaaatccggcgaggaatggtagcagagataggagattccgccggagacggctgcgactgctccgaagggaatgcggaagctggacttcgattgacctcgaaacgagctgttgaaggcgatcggcgccgccttggcgagcctttggaagaaggtagccattggaagaagcaaagcacaaatgctgctggccacttgccttgctgatttcccactactcttggcgacgtttccagtttccactttcgt	1254	GO:0004128-IEA GO:0005758-IEA GO:0016491-IEA GO:0005507-IEA GO:0046686-IEA GO:0055114-IEA GO:0007030-IEA GO:0009266-IEA GO:0006096-IEA GO:0006972-IEA GO:0005794-IEA GO:0006833-IEA GO:0009505-IEA	cytochrome-b5reductaseactivity,actingonNAD(P)H-IEA mitochondrialintermembranespace-IEA oxidoreductaseactivity-IEA copperionbinding-IEA responsetocadmiumion-IEA oxidation-reductionprocess-IEA Golgiorganization-IEA responsetotemperaturestimulus-IEA glycolyticprocess-IEA hyperosmoticresponse-IEA Golgiapparatus-IEA watertransport-IEA plant-typecellwall-IEA	0.833695	1.96861	0.538633	0.557992	0.0468751	0.291295	0.304688		16.6911	17.406	14.9397	5.74767	3.96095	4.57032	1.43304		0.186769	0.328793	0.10912	0.242557	0.0219558	0.0502233	0.039475		0.998799	0.908729	0.228367	0.993552	0.254795	0.135634	0.279471
Dhingra_Pear_16_GATCAG_L001_R1_001_paired_trimmed_paired_merged_contig_69040	[NO-BLAST]	---NA---	1.11743e-05	0.691409	8.52288e-07	0.00196544		1.91173e-09	0.789649	2.63109e-07		0.00168735	Dhingra_Pear_16_GATCAG_L001_R1_001_paired_trimmed_paired_merged_contig_69040	[NO-BLAST]	TRUE	[NO-BLAST]	TRUE	1		---NA---	cctgtgttgttgttggcctcattagtacagaaccacaaccaaatgggaaagaactgactgtgtgtgaacatgcacactattataaatcactgctcatgcgcatacatgatctagtcacaaatacataggcacagatggaatgtacattttcattcagtacatgcacagtgtttttgaaatgcaaggttgatctgacgtgacaggttctcaaatattctctggaaagtgaaaagctaatgctctagtcagtcttggattgactgaaggaagttaagaagctcaaactgaatgcaaatgataaaatggcagagtggggaagtgaatgtagacatgcatatc	339			8.37925	3.80972	3.17656	1.31191	0.0743127	0.235324	0.483033		15.5321	8.41983	2.05828	0.41657	0.829826	0.260095	0		1.79574	0.786166	1.40114	0.270801	0.0371564	0.0446564	0.0567573		1.94441	4.77656	0.409029	0.241652	0.182449	0.119441	0
Dhingra_Pear_16_GATCAG_L001_R1_001_paired_trimmed_paired_merged_contig_69041	[NO-BLAST]	---NA---											Dhingra_Pear_16_GATCAG_L001_R1_001_paired_trimmed_paired_merged_contig_69041	[NO-BLAST]	TRUE	[NO-BLAST]	TRUE	1		---NA---	agaagatctctagatgaatctaggtagttcgtcattgaattatgtttgtatttgaatttgcatttgcatttgtattttgattgtgaggttggtcagctatcgaagatataagctttgtttcggtgttatttacctgaatttggatttcaagatgataactgtttgagtatgattcctgatattatgtgatgaaaagttgtcagtagttcaagctttttatgaatatga	228			0	0	0	0	0	0.0552457	0.0552457		0.416853	0.468159	0.460047	0.191549	0.294644	0.257813	0.0920761		0	0	0	0	0	0.0318961	0.0318961		0.213113	0.23408	0.230031	0.191549	0.186894	0.066397	0.0487221
Dhingra_Pear_16_GATCAG_L001_R1_001_paired_trimmed_paired_merged_contig_69042	[NO-BLAST]	---NA---											Dhingra_Pear_16_GATCAG_L001_R1_001_paired_trimmed_paired_merged_contig_69042	[NO-BLAST]	TRUE	[NO-BLAST]	TRUE	1		---NA---	agaagatctctggatgaatctaggtagttcgtcattgaattatgttcgtatttgaatttgcatttgtattttgattgtgaggtaggtcagctatcgaagatataagctttgtttcggtgttatttacctgaatttggatttcaagatgataactgtttgagtatgattcctgatattatgtgatgaaaagttgtcaatagttcaagctttttatgaatatga	222			0.7037	0.272504	0.236833	0.736763	0.0189129	0.302607	0.151303		0.428119	0.703374	0.23736	0.423074	0.113478	0.170216	0.264781		0.416396	0.272504	0.236833	0.0790363	0.0189129	0.164879	0.0756517		0.218873	0.017844	0.23736	0.211553	0.0327582	0.0327582	0.12402
Dhingra_Pear_16_GATCAG_L001_R1_001_paired_trimmed_paired_merged_contig_69043	[START, CURVED, LINEAR, BLASTED]	PTI1-like tyrosine- kinase 3	7.85356e-21	0.904194	0.00653668	0.000574858	0.00187373	0.000710369	0.697403		0.0287697	0.0306924	Dhingra_Pear_16_GATCAG_L001_R1_001_paired_trimmed_paired_merged_contig_69043	[BLASTED]	TRUE	[START, CURVED, LINEAR, BLASTED]	TRUE	1		PTI1-like tyrosine- kinase 3	ataaatacagagtcgcaggcaacattgagggcccctcttcaattcaacacatcaactgccctgcacaaaccctcgttttacgcgaaacctttcaacaaccttgagatttttgttttcctttttcaccaacacatcttcagtttggataaacagcactgttgccgtagaatcagccgaccgaggagcaccttcagtttggataaacagcactgcgtcgaggccgactggttatctatccaagtctcggtcgagaaggattttcgaatccttatttgcagaggtcatctcattagccttctcggcgaagtgaggtgttacaaattactacattaggcacactgaaagccgaatttgatattgaacttcatagaactagcagccttgtcttcaagctctagaacctgaatgccaagacgtgttccttcctcgaccccagtcataagatcaagaagtcagcagtgcgcccaacgccacatcaacatattttactcctcggtcgagctcagccgacgagttggcacgccccgcacataaccaaatgacgtagttagctcattaattactcgacctgcgtgccacgtaggctttgtagtttttaaggtcaacaagtttcataattagtgtctgtgatagacgcaagagtccctcgcattaggttttttttaattgtgtgtgaatatatatgtgtgtatatatatacacacacacacatatatatatatatatatatatatatattaaagttgtgtcattctcattaaaaaaaaataagttcttttgtccattttattaaaatttaaaggtttttttta	812			0.117648	2.17584	5.43946	6.04521	0.00517078	0.703226	0.155123		0.314665	1.09781	7.95919	1.96064	0.444687	1.93387	1.08069		0.0589497	0.7848	0.960072	0.57963	0.00517078	0.233602	0.0310247		0.233043	0.762433	0.754793	0.347962	0.121596	0.299771	0.0883583
Dhingra_Pear_16_GATCAG_L001_R1_001_paired_trimmed_paired_merged_contig_69044	[BLASTED, MAPPED]	PREDICTED: uncharacterized protein LOC103929314											Dhingra_Pear_16_GATCAG_L001_R1_001_paired_trimmed_paired_merged_contig_69044	[BLASTED, MAPPED]	TRUE	[BLASTED, MAPPED]	TRUE	1	F:nucleic acid binding; F:DNA binding; F:transcription coactivator activity; P:regulation of transcription, DNA-templated; F:zinc ion binding	PREDICTED: uncharacterized protein LOC103929314	attagagaagcactgtataaacaatatgtatataagaatttacaacatcaaacctcgatgaatctcaagcacctgaatcgacaatcttttcggaaagaatggtatgcatttacaataatttgaaagaaaaagagcgtacggtacaaaatcacaatcgatttcaaagccttgcacacaagaacatgtcctctaaagcagacttggaccttgtatcaaattcaacagaacataaccctcaaggaccgcccttggaactataacacactttgtacctgccaactctataaaaggtaataatgctgttagtgaaaatgagatgggaggggagctctacggaaactagctattccgctgccctctcagacacgttgaactccacgcttgtacgcatagatccatttccgtcatgctgcttctcattagcttccctgtcatctgccttctcagacatgttgacctccac	463	GO:0003677-IEA GO:0008270-IEA GO:0003713-IEA GO:0006355-IEA GO:0003676-IEA	DNAbinding-IEA zincionbinding-IEA transcriptioncoactivatoractivity-IEA regulationoftranscription,DNA-templated-IEA nucleicacidbinding-IEA	2.35043	1.60328	2.87054	2.32597	0.126958	0.580378	0.707335		2.42943	2.36081	0.57351	1.18585	0.761746	0.553173	0.380873		0.694483	0.239953	0.944782	1.03524	0.0239927	0.0326966	0.0831133		0.705007	0.602007	0.220659	0.347409	0.0544104	0.190004	0.0980898
Dhingra_Pear_16_GATCAG_L001_R1_001_paired_trimmed_paired_merged_contig_69045	[NO-BLAST]	---NA---											Dhingra_Pear_16_GATCAG_L001_R1_001_paired_trimmed_paired_merged_contig_69045	[NO-BLAST]	TRUE	[NO-BLAST]	TRUE	1		---NA---	tagcactctgttcttcccttcacatgtacagtcacctgatttcaaaaattcaacaaataagtagaaagggaaggaaagaaccttcacacagaaccatctgcaatgaagcattttgtaaaaaaaataaaagaacaattgaaataatcaaaatgacgcagaagtttgaatatgttggtcatacgagctgggttatttccaccatgtgtttctaaaagaaactataaagtcaaagtaaatggtactagaaatctctctccaaatctacatctaaccacactaaaaaaaggatagttgaaactatttaacattatgcaggaatcacataatggaagacaaaaattcatatagcttacctcgtatgattggaacaagggtaatgatgataagatgatgatgatgatgattaatgtagcatttcaatgacacaaactatcatagacaaacacataatgtagaatattataggatccttggctcatctagttatccaataaagcacgtaaaagcttagacaaagataagatagttcactgcatgaactcagctaaacacaatccattttgaaatcctttctgcaactgctatagggcattatccagataaaaaaccactacagaagaagcaaataaattatatttcaagacctaaacatctttgacatatgaaattggcaattcaataaaccagttacaattctacaatgctcaagtgatctcagatcaacaatacacacacacacacacacaacatacaaggaaccagaagcataatgggtagacaaaaatttattagatacaacaaattgacagaccaagttcaattaaaaaaaattgtttcttgtcagacaattctaaagcaaacctgtccaaggaacccagtcgtccca	886			0.49538	0.484818	0.712608	1.04697	0.0142167	0.175339	0.151645		0.589976	0.236475	0.605099	0.465146	0.052128	0.0805614	0.0236945		0.351436	0.232213	0.119457	0.228679	0.00820802	0.0534048	0.012538		0.342287	0.0625867	0.0555796	0.0904885	0.0170864	0.0452063	0.012538
Dhingra_Pear_16_GATCAG_L001_R1_001_paired_trimmed_paired_merged_contig_69046	[NO-BLAST]	---NA---											Dhingra_Pear_16_GATCAG_L001_R1_001_paired_trimmed_paired_merged_contig_69046	[NO-BLAST]	TRUE	[NO-BLAST]	TRUE	1		---NA---	attcaagagctccttaacaaagtgaagactgaaccaaatgaattatgtattattttagtcttaagtagaagaccccacattctccaaaacaaggacaaggcagggaattttcaactttccataataaactagtactcactactcatcatcttctcccttgtaaggttcaattcaataacaccgcctaccaaatacatcttagattttcaatcgcatataaaatatatttcaatcatgatatctagttaaacatgtttaattaatatatagaatctcaatcgcatataaaatacatctcagtgtcataccacatgcatgaagtacttaattaaattaacgagtaatttataatgtatatggatattaattgatcatcatcaggtagcttaattaatttgcagcgagatgggacgtcctaggtaggcaatcttggatgatcacttattcacttgacttctgcgactgtgagaatgtcggcggcctggaatttcttccgtaagttcttggcc	509			1.06532	1.97703	1.3665	2.04	0.0824886	1.26208	0.305208		0	0.201919	0.110512	0	0.197973	0.0247466	0.00824886		0.242135	0.340843	0.72499	0.828934	0.0218244	0.271461	0.0501759		0	0.101184	0.110512	0	0.0142874	0.0247466	0.00824886
Dhingra_Pear_16_GATCAG_L001_R1_001_paired_trimmed_paired_merged_contig_69047	[BLASTED, MAPPED, ANNOTATED]	Heavy metal transport detoxification superfamily [Theobroma cacao]	1.05953e-05	0.712013	2.16105e-06	0.00638669	0.0349658	3.15836e-09	0.788578	6.97577e-06	0.00481955	0.000971134	Dhingra_Pear_16_GATCAG_L001_R1_001_paired_trimmed_paired_merged_contig_69047	[BLASTED, MAPPED, ANNOTATED]	TRUE	[BLASTED, MAPPED, ANNOTATED]	TRUE	1	C:cytoplasm; P:metal ion transport; F:transition metal ion binding; P:cellular transition metal ion homeostasis	Heavy metal transport detoxification superfamily [Theobroma cacao]	gaatttcttccgtaagttcttggccaacttaaaggcgtccactctctccccaatcaccaccactctgtctttttcctctcccaacgccacagaactcacaccatctactgtagcagcaattttgagcgccttcctttggcatttccggcaattcatcgataccttcatcacaatcttcttcattttgctcgagtctttgcccagacttataccgatactcggcgatctgcaagagccaagagatc	245	GO:0005737-IBA GO:0046916-IBA GO:0046872-IEA GO:0030001-IBA GO:0030001-IEA GO:0046914-IBA	cytoplasm-IBA cellulartransitionmetalionhomeostasis-IBA metalionbinding-IEA metaliontransport-IBA metaliontransport-IEA transitionmetalionbinding-IBA	11.5133	24.4872	46.41	37.0539	1.0968	9.18566	3.70168		9.46102	15.7718	11.2987	0.383356	4.25008	2.31355	0.394161		0.627679	3.48158	9.55959	11.2042	0.0954172	1.68366	1.04144		0.883488	3.77799	3.15886	0.191693	0.344031	0.572503	0.0954172
Dhingra_Pear_16_GATCAG_L001_R1_001_paired_trimmed_paired_merged_contig_69048	[NO-BLAST]	---NA---											Dhingra_Pear_16_GATCAG_L001_R1_001_paired_trimmed_paired_merged_contig_69048	[NO-BLAST]	TRUE	[NO-BLAST]	TRUE	1		---NA---	ccggatccaagaagttgcttgaaatcccatcttctttccttgtacctgcaaatctatcaaggtttaagaactcttaggataaaataataataccaacaatcacaaaaggaaagaacaacttcccataaataatttcttcacagaggctcaattccatataccaatctcacgggagtcaaattaccattgtaacatcgaaatgtggccaatattttacaggaatcaaattaccatacaagcatgttttgattaaagattacgtttttctaagcaagaatcaagatctgggaaaaacccaaatgtcaactaaaaaaattcaacaattttatttcgggtacattgaatgattgaaaaggtcaataaagaacaagatcatgcagcaacgcaaaaacccaaaaattgaggaattgggtcggatccaaattcggagaaatggttgcaaaagggagagagaaaagtaccaggaggtgaataacttaatg	482			0.30883	0.0965766	0.838296	0.599557	0.00871093	0.47039	0.209062		0.873678	0.971882	1.32354	0.774695	0.627187	0.566211	0.348437		0.0132342	0.0965766	0.341798	0.354396	0.00871093	0.131532	0.0657661		0.14381	0.0246559	0.492535	0.359774	0.0543998	0.1027	0.0314077
Dhingra_Pear_16_GATCAG_L001_R1_001_paired_trimmed_paired_merged_contig_69049	[BLASTED]	E3 ubiquitin- ligase ATL6-like											Dhingra_Pear_16_GATCAG_L001_R1_001_paired_trimmed_paired_merged_contig_69049	[BLASTED]	TRUE	[BLASTED]	TRUE	1		E3 ubiquitin- ligase ATL6-like	tttgttccacacgacaccttcccggcctctacttgtccactctctctctctctagctttctctctctaacattcgtttataaactctcctgtctcctctctcctctgtcacactccctctccctcctccttctccaacctctttccccggcgcacgttagcacaccaccatgcctccgctcttctcctgcgccgccaggcacatggccctcgctctcttcttcttcctcctcctttctccgcaaatctcgctcgtcagagctcagcccaacccggatcgagccgacccttaccgctaccaga	302			3.76712	9.01969	7.37933	5.80851	0.264155	2.30788	2.3913		10.2791	10.1118	9.27739	7.93013	3.44791	2.04372	2.44691		0.408029	2.18745	2.19992	1.20367	0.0278058	0.160336	0.0556115		0.507688	0.952025	1.294	2.06077	0.511014	0.188075	0.0367836
Dhingra_Pear_16_GATCAG_L001_R1_001_paired_trimmed_paired_merged_contig_6905	[BLASTED, MAPPED, ANNOTATED]	long chain acyl- synthetase 4						0.000782144	0.632735	1.33999e-09	0.0278536	0.00996381	Dhingra_Pear_16_GATCAG_L001_R1_001_paired_trimmed_paired_merged_contig_6905	[BLASTED, MAPPED, ANNOTATED]	TRUE	[BLASTED, MAPPED, ANNOTATED]	TRUE	1	F:catalytic activity; P:metabolic process	long chain acyl- synthetase 4	ccatatcagaatttttctgaagaagatccagattcagtaaacataaattcaggttgagtgtacaaataagcgtatgtacagtcacaaatataaaaacagagaaactagaacagaacttgtgaacgtctttgggtttctggctccacaaaggatacatcttcaagcatcggccttattttgcattcttgtacatgttatcgatcaaatccttgtagtatttaagcaactggggtctctttttcttgtatgttggagtgataaggtcacgctccatgtcaaatggttctgggtcgaggtgaacaccttttataacctcaaaacctttcaacttcttctctttagcgatctttttcagctctccaagtatgtattctttcacctttgcattttcacaaagagatttgaagtcaccagatataccattttgttgagcccaactttcaactgcttgcttgttgggattaactaccgcgaccaggaaggactcaaagctgttcccataaacccatatcgcgtcaatatcagaaacgagtccataaatattctccaagttttcaactgcaacatactctccttgtgaaagcttgaaaatattcttctttcgatcaatgattttcaagcttccatctggttgccactcaccaacatcccctgtatggaaccacccatcgatcatgacctctttggtgaggtcctcacgtttgtagtaccctgaaaacaaagtgtttccccttacacatacttctccacgcggtgtgtctgaaagagcatcatatcccatttcagggacggattctaggcacacatccacatttggaacaggaggacccacagtgccaagcattgacagctcatttggcagtgatacaaatgtccccgcacaagtctctgttagaccatatccttgtaaaacatgagcgcatgccaccactcgtaagaaagcttctacatgaatagaaagaggagcagctccagatagaataagtcgcaccctaccgcccaatccttgctttaccttactaaacacaactttgtcagcaattggagacgcctgtgaatgcccatggccattttgcatgttatgatacttgtatgaatatgcaacattgaacaaggtctttttcacaaagccgcctgatgaaatcttctgtgtcaagcctgtgtagattctgtctaatacacgtggaacagcacagaagatagtcggttttagctccccaatgtcttcagttaataatttgacatccccacgccaaaaccctatttgggcgccagtccagataaataactcctcaatcacccgatcgaagatatgtgccaggggaagaaatgaaagatatacatccttctcactcagctgttcatttacactctctagcagacgcttcaccccagccagaagagtaatgatgctttcattggatatcagtactcccttggggtcaccagttgttccactagtatacattatagtgcagatgtcacttttcttttttactggaaggtcatactctttattctctcccaattgcaaaaattcactccatgaatataacgtcactccatactgccccagtgtttccttttgttcaggtgtaacattgccaaagctcacaagtgtcttcagatattttgccgcaccaggaaatgttttcaacagctcaggtatcttcttttcttcagcaaaagcaattgaaacttcagcatggcatatgataaattccacagcaccagcacctagagtgtcatataaaggcacgcaatagagtccatgagcattgcaagcctccatgctcataatccattctgggcagttgacaccatatataccacacttgtctccttcgaccacaccacaactgcgcatggcatttccaactttgcctaccatgtcatacacttccttataagttagccacacatatttaccagccttcccattcacaatctcccgacgaccaagcatggggtttccgggatttttctccactgacatgcggaaaacatcccagcaactgtccattcccgaaatcgcaggcggaaagccatccttggcgaacaggctccggtacacaggtccctgcgacggcttgccgtccttggcctccttggccttctccacttctatcagatacttgtacttcgtcgccgccatttctcaaatctcagtcggatcgcgcggagcaccctctctctctctctctctctctctctctgcaaatctgagaaaattgagagaacgcagaaaatggaaagggtagctagtaatatttctatgggaaaaaaataagaatcaatgaatttaggtgttggtcaattcgctcacgatgtcagaggctctgccgctcgcagatggtgttttgacttgtagacgaagg	2378	GO:0008152-IEA GO:0003824-IEA	metabolicprocess-IEA catalyticactivity-IEA	42.5506	21.3773	39.1028	37.9129	1.10175	10.0976	7.02015		31.1756	22.8257	23.988	44.4417	4.94906	4.39642	6.64407		6.00941	0.844256	4.82838	7.78031	0.105185	1.16866	0.874962		2.65015	5.63234	0.450274	6.49385	0.952682	0.421128	0.201383
Dhingra_Pear_16_GATCAG_L001_R1_001_paired_trimmed_paired_merged_contig_69050	[NO-BLAST]	---NA---											Dhingra_Pear_16_GATCAG_L001_R1_001_paired_trimmed_paired_merged_contig_69050	[NO-BLAST]	TRUE	[NO-BLAST]	TRUE	1		---NA---	tacatgcatgcatttagctacactgcctttagtcataatcctggtttaaagatcactttaatcaacgagacacttaacttgactcttccgaaaatcaacatagaatttgactttacatgacgagttaagatcgtgataggttaagagcagctccaccgtattcaatagcccggtggactggctgttgctccaacctaattgccccagctagcagctctagcccatgcaggcgatggggctcgagggaggcccgagtgagaggccaggcgggaatcgacagcccaagagcctgaggtttttgtgatgtgtggctgatgtgcggcatcgatgcatgcgccgaccttgacaactcctcgtccttcttcgacatgttgatgttgaagctgaggtttcctactgagttctacaccaccagttactgttgcggctgagccaccgactaagactgctccatctgcatcatcttctcttcaacctc	478			0.311415	0.32133	0.437701	0.246058	0	0.0878383	0.0878383		0.570499	0.318389	0.556552	0.379224	0.193244	0.0614868	0.0263515		0.013345	0.17118	0.112193	0.125537	0	0.0464797	0.0232398		0.130233	0.179226	0.101774	0.084497	0.0575994	0.00878383	0.015214
Dhingra_Pear_16_GATCAG_L001_R1_001_paired_trimmed_paired_merged_contig_69051	[NO-BLAST]	---NA---											Dhingra_Pear_16_GATCAG_L001_R1_001_paired_trimmed_paired_merged_contig_69051	[NO-BLAST]	TRUE	[NO-BLAST]	TRUE	1		---NA---	ctggctagcaacctaaagaagaaaaaagcaattaggtaaacttaaatagttgagacacaatgagctcaatgtatatacagatctctgatcaataaataaatttgacaactagggtatgggaagttttgtaagttcatgactattcctgaaagcttaaacggttggaaatcttggggtgcaggccaatattctaatactctccctcatgttgggcttccccctagcactagtggaaccaacacataaaactcaacatagagaggttgcagtggcagggatatgaactcaagatcacccgctttaatactctgataagtttcttcagtttaccaccattcacaatactttcagttccttgaattagaaataaagcgaaccacaaatcctgtaattttgagagtaatgagcaaattactggccaaacaagacccaaccaaatcttatgtactgattatgttttagatcacatccagcatataccaatgcatgattttagcttgtattgttactaccatccagccataaagaaactcatacgataagtgtttaaggatatgaaccaaaccaattacatgacatgcatcatccctggaaaccatttacttgaactcaagcaagccaagtgaagcaacggtaactctattatatattgcaaactacctcaccgattcattatgtcatccttgaatagtattttaatggagctgtaaaggcctaaatagcactcaggtatttttccagttttgatagaagtaataatcttcttagaccagccactcataagattattaccttatcaactagctaacttgtgt	815			0.473469	0.464155	2.31214	0.761611	0.0103035	0.108187	0.262739		0.720327	0.569919	0.266738	0.618104	0.123642	0.144249	0.175159		0.143529	0.218175	1.1758	0.142547	0.00515174	0.0472165	0.0708247		0.196954	0.0970679	0.0736898	0.0538481	0.0236082	0.0449118	0.0911436
Dhingra_Pear_16_GATCAG_L001_R1_001_paired_trimmed_paired_merged_contig_69052	[BLASTED, MAPPED, ANNOTATED]	RNA pseudouridine synthase chloroplastic [Solanum lycopersicum]											Dhingra_Pear_16_GATCAG_L001_R1_001_paired_trimmed_paired_merged_contig_69052	[BLASTED, MAPPED, ANNOTATED]	TRUE	[BLASTED, MAPPED, ANNOTATED]	TRUE	1	P:enzyme-directed rRNA pseudouridine synthesis; F:RNA binding; F:pseudouridine synthase activity; F:deaminase activity	RNA pseudouridine synthase chloroplastic [Solanum lycopersicum]	gaacctacttacgtgttcatgtacacccgaagcgttttcctaggtgctatgaaattgactggaaatcaagaattgtagctgtaactaatgaattcgtggttttggacaaacctgctggtacaacagtaggaggaactacagacaacatcgaagaaagttgtgcaacctttgccactcgtgccttgggactaacaacgcccctgatgactacacatcagattgataattgtacagaag	237	GO:0001522-IEA GO:0003723-IEA GO:0009982-IBA GO:0009982-IEA GO:0009451-IEA GO:0019239-IBA GO:0000455-IBA	pseudouridinesynthesis-IEA RNAbinding-IEA pseudouridinesynthaseactivity-IBA pseudouridinesynthaseactivity-IEA RNAmodification-IEA deaminaseactivity-IBA enzyme-directedrRNApseudouridinesynthesis-IBA	0	0.196413	0.201614	0.193864	0.0354318	0.177159	0.0885795		0	0	0	0	0	0	0		0	0.196413	0.201614	0.193864	0.0354318	0.0468719	0.0468719		0	0	0	0	0	0	0
Dhingra_Pear_16_GATCAG_L001_R1_001_paired_trimmed_paired_merged_contig_69053	[BLASTED]	PREDICTED: uncharacterized protein LOC103938027 isoform X1											Dhingra_Pear_16_GATCAG_L001_R1_001_paired_trimmed_paired_merged_contig_69053	[BLASTED]	TRUE	[BLASTED]	TRUE	1		PREDICTED: uncharacterized protein LOC103938027 isoform X1	ctggcagcaaagaaacctgttcgacaaattcatttgagcacccttccccgacaactccctccacaacataatttccaatcggaacacactccccatctccctccacaccatgatttccaattgaaacacactctccaccaccctccgcaccatgatttccaatcgcaacatgctctccacctccctccgcaccatgatttccaatcgaaacacgctctccaccaagaaatgcattagcagcatcgccgttatccacatcacaatccaaaaacaagggctggttatgatctccagccccaaaattttcctctaaagcctcgccattatcaacatccggcccaaaaagaaaattacgatcgaaaaagtccttctgataagaatcgggatcaacggaattaacatcgcctagtctcctctctatcttctgcatagcatagtaatgcttccgtatgctatcggattttcgctgcaaacccctagaacgactgaatctactagccttggacgctgagttggaattgcaacccctgtctccatggcatccttcaagcggaggtcgtcttccggcatccatggaggagccgaagccactgcttccatatggattcgcttccgaaatcgtcccgaaattcaaatgcaagtgattattttcttctgaaattttcaaaattctcg	675			4.72121	5.19884	4.28253	4.71695	0.174167	1.9034	2.35126		5.54936	4.43056	3.27087	3.8205	1.46798	0.920597	0.964139		0.484378	0.215469	0.752513	0.43011	0.0733357	0.417406	0.209743		0.556334	1.1385	0.278945	0.535751	0.335951	0.317842	0.202803
Dhingra_Pear_16_GATCAG_L001_R1_001_paired_trimmed_paired_merged_contig_69054	[BLASTED, MAPPED, ANNOTATED]	caffeic acid 3-O-methyltransferase-like	8.79646e-05	0.615524		0.00404918							Dhingra_Pear_16_GATCAG_L001_R1_001_paired_trimmed_paired_merged_contig_69054	[BLASTED, MAPPED, ANNOTATED]	TRUE	[BLASTED, MAPPED, ANNOTATED]	TRUE	1	F:O-methyltransferase activity; P:methylation; F:protein dimerization activity	caffeic acid 3-O-methyltransferase-like	gtgattagactaattgcccctcccaaattaccaccaacatcaacaagctgcgtaacatgctcaaaacctttgtagagcttgagaattctcttcataattagggtgctatggttgaacattgccttgttgaatatttcattaaacctatggtcgacacttggatactgaaagtggtgcatgccatgagctctgtcaaatgcaattcctccttcaataactgcatctttcaccttacgccagccttttatgaaggcctcgtcttgaaccatagtcaacacaggggctaaggaaacaccatcttcattagtcacaaagtgcttggacacagggttaaggctgtagagcctccggaaacacttgtcaagtttaccgttaacaactgtgcagtcgagcacggagttgctggccaggacagctagaaggcgatctagcatcatgggtccgtcaggggtcttggttccgacgtgagcagcgcactgaagaaaccaccagctgcagtgcatggcagtagctctcttcttctttccttgcttcatcatcaagaggaatgtcaggaaggccttttggttcctctagagaagccattggattagtgcttgtgcatctagctaagctgtctacattgatttatatg	634	GO:0008171-IEA GO:0046983-IEA GO:0016740-IEA GO:0008168-IEA GO:0032259-IEA	O-methyltransferaseactivity-IEA proteindimerizationactivity-IEA transferaseactivity-IEA methyltransferaseactivity-IEA methylation-IEA	1.33601	2.84198	5.61346	8.66554	0.31788	4.09271	1.56953		1.58735	1.78324	2.69106	2.57938	0.470198	0.443708	0.708608		0.292925	0.958602	1.92811	3.36217	0.124073	0.713666	0.176586		0.308637	0.45087	0.552988	0.621491	0.195111	0.163966	0.0565827
Dhingra_Pear_16_GATCAG_L001_R1_001_paired_trimmed_paired_merged_contig_69055	[NO-BLAST]	---NA---											Dhingra_Pear_16_GATCAG_L001_R1_001_paired_trimmed_paired_merged_contig_69055	[NO-BLAST]	TRUE	[NO-BLAST]	TRUE	1		---NA---	ttgtctccaatttgaaattcccctgcaaattcgatcatgagatagactgagagtcttcaattcatcatgcacttagttttccgccaagtcttccgttactacataactcaatagttttggtttacaacaataaaatgctcaagtccaccccaaaacatgcccatccaaagaccaaaagaagtaacatttccatgcataaactggcatcagtcaattgaattctaacagtaattatgatttctgtgcaaccaaacatttatcaatgccccaaataggagacagttaaaagattttatttttcttgaaaggacgatattcttcttataatctaacataaactacggaaagaggtgttcaaactcgcatgcatgggtggaagtacattcactctgaccaacatgacaacgacacgaaattaacatatcctcgtaacaatctcactaaaatgtgaaaaccaaatataaaactcatttgttagattaaaaactctcaatctgcataagaacttggaaacaacatatccaaccgaaagtacaagcaaagaaagcaaaagaacataaacttgagagagagagagagagag	583			1.42761	0.260587	1.65482	0.964587	0.0144037	0.19445	0.208853		0.75056	1.05776	0.918732	0.791453	0.0720184	0.266468	0.223257		0.351451	0.0254776	0.556153	0.259142	0.00720184	0.033003	0.0589496		0.290681	0.233863	0.0794214	0.357112	0.0190543	0.0615325	0.0751894
Dhingra_Pear_16_GATCAG_L001_R1_001_paired_trimmed_paired_merged_contig_69056	[BLASTED]	Ankyrin repeat [Theobroma cacao]											Dhingra_Pear_16_GATCAG_L001_R1_001_paired_trimmed_paired_merged_contig_69056	[BLASTED]	TRUE	[BLASTED]	TRUE	1		Ankyrin repeat [Theobroma cacao]	agtgtatccatcggcatcagaagcattcacatcagaacccctgcctatcaatgtatgaacaaaatctgtggcgttgtgttgtactgcctgatgttgagtcctataaaactcaacaggactttaaagtaccttttgaggtgcagcattcttaagcaacaacttttcaaattcttcactgttgtgatttgtatcgaatagttccattaccgtctgaccacatttattctgcaggtttatgtcagccccagcgtcgataagcaatttgaaagtttccaggtaaccgccctctgcagatatcatggcagctgagtatcccttttcatcttgctcattgagatcaacgtctg	347			0.132452	0.129327	0.151519	0.620977	0.0120999	0.133099	0.120999		0.683696	0.45001	0.150423	0.136297	0.193599	0.411397	0.193599		0.132452	0.129327	0.151519	0.146885	0.0120999	0.0673695	0.0320134		0.149849	0.266653	0.150423	0.136297	0.0436269	0.107546	0.0604996
Dhingra_Pear_16_GATCAG_L001_R1_001_paired_trimmed_paired_merged_contig_69057	[NO-BLAST]	---NA---											Dhingra_Pear_16_GATCAG_L001_R1_001_paired_trimmed_paired_merged_contig_69057	[NO-BLAST]	TRUE	[NO-BLAST]	TRUE	1		---NA---	cttgaactggcccgaacttgctgctaaagtagaacaacgaacaagtccataagaactccagaacagtaagcgtttgaacactataataacaatcatatgaaaatctcttatcttgtaataatacatagaaatcctttctctttgttaaagtagaaccaaacatgagggccaacacacatttggccagccactcaagatcccagaagacctctgaatttgttttacattgtgatattgacacttgacatcatcctgtggaacatctccaataaccatgcattgggacctccaaggtcattcaattttcatgattgaattcatgcttaattgttaacacctccacattctctctctctctctctctctctctctctccccatgtcaagacccttttttcttattttccagaaaaaaatttctttcactaagtcgtaccatgacataccaagcaataaccggttagaaaagttatttgacagattcacaaacaacaattcatcattgccattgcaaaatcacaaagtgggagtcatacaaagacaaaagtatggttgatcagataaatcgttttgtcaaatggtgtatgacacgagactcatgttcacagcagagcactaactgaacatcttcagtttatttgacttcatcctgaagtattctgaaacatcttcatctctaaaagtgctctcagctgggaatgtca	703			0.705533	0.15227	0.760624	0.582315	0.0955601	0.704755	0.627113		0.952107	0.759177	0.692718	0.902002	1.17061	1.15269	1.30798		0.282417	0.0780492	0.233102	0.487577	0.0158018	0.0932935	0.0821084		0.126344	0.379589	0.14786	0.208674	0.107671	0.0932935	0.0646025
Dhingra_Pear_16_GATCAG_L001_R1_001_paired_trimmed_paired_merged_contig_69058	[NO-BLAST]	---NA---											Dhingra_Pear_16_GATCAG_L001_R1_001_paired_trimmed_paired_merged_contig_69058	[NO-BLAST]	TRUE	[NO-BLAST]	TRUE	1		---NA---	ttgcaaaacaacggaaaataaacctgccagaaaactcaacaatagattggttaaaaaacactttaaaatactctttgtaccacttggtgatgataaacactatttgtttctggaagaaattaagcatccaaaaaataaataaataacaaatcaactttacataaaagtttatattacctgccccaaatcaactggagaactcataatagaatttctaccttccaatttatcgtaaccttttccatcttagagcattcacaagaaccaatcaaaagcttatgatctttgataacggaacaaaacagttgtacttgtcctaattcgaaaggaagtgtctattggttactatagtgtttattcctcaagctcctgaactaaaaagtctaaaacacatcctgaagaactcttagacgtgttagaataattcaaaatccagttattggatctagccaacgcctaaacatagagaaagaaaaatcaaaacctgttaattgcatgtgactcgttaatttgttgtgatgaattaaaatgtacagtactcggatacttcagagcttattttgcattattgctgtattttcccatagttttaacactttttagaggaccacgccaacacttaaaagttcttagatgacccgggtggatgaggaagttgatgaataccgtatgtaaattctttccggccccttacacattaatagttaagactttccagcatcacaactcttaaatagataaacaaattcctagcagaatttatctcaacgatacacaatgtctaattttgaagaattttaacacgtaaacattgcccttatcaataagtatcacacatttcagtagcatttgtctggaagctaagtgatgtttcatctacaagcctatttccctataactaactaagcattgtatcaaacgaaaagcagcggtaccataaaaaa	944			1.40326	1.52727	1.60872	2.8866	0.0934026	1.10749	0.644923		0.652499	0.996658	0.857797	1.17303	0.249074	0.609341	0.266865		0.349393	0.295177	0.895296	0.514695	0.0407642	0.222076	0.0380015		0.0647161	0.266661	0.118527	0.170228	0.0270546	0.185903	0.0277762
Dhingra_Pear_16_GATCAG_L001_R1_001_paired_trimmed_paired_merged_contig_69059	[BLASTED, MAPPED, ANNOTATED]	transmembrane [Medicago truncatula]											Dhingra_Pear_16_GATCAG_L001_R1_001_paired_trimmed_paired_merged_contig_69059	[BLASTED, MAPPED, ANNOTATED]	TRUE	[BLASTED, MAPPED, ANNOTATED]	TRUE	1	C:integral component of membrane	transmembrane [Medicago truncatula]	gataaggagggaagacggaatgaacaaagtacgtcaagtacacgaacaaatattcatactcacttgagctacaaagtcgcatttcacaaataaaagcaatgggtcataagctaaatacgaagctgacatttatggaatatactgctcagtaactgtaatgccaaacaatatctttagatatatacaattacaatgacaagttgttgattttgtcccgctagtaataagactgtatatggtaacctactttatattctgttttgtatagcaatgagtagcaccaaaaggatgggagaaacaagaaaaatgatatatggtagagtttgattcagtgtacctacttcgacttcatcctcttttagcacgtagtccgatttgttttcaatgaaagcttcaaaataat	403	GO:0008150-IEA GO:0016020-IEA GO:0016021-IEA GO:0003674-IEA	biological_process-IEA membrane-IEA integralcomponentofmembrane-IEA molecular_function-IEA	0.246001	0.115508	0.837984	0.371664	0.0208371	0.218789	0.156278		0.851763	0.784769	0.558318	0.343085	0.364649	0.385486	0.239626		0.246001	0.115508	0.837984	0.223627	0.0208371	0.0786582	0.0312556		0.27373	0.237956	0.558318	0.203467	0.0551297	0.0683189	0.0729298
Dhingra_Pear_16_GATCAG_L001_R1_001_paired_trimmed_paired_merged_contig_6906	[START, CURVED, LINEAR, BLASTED, MAPPED, ANNOTATED]	beta- [Ricinus communis]	7.04721e-30	0.92902	0.000133226	6.7464e-05	0.00278564	6.13933e-20	0.879274		5.98165e-06		Dhingra_Pear_16_GATCAG_L001_R1_001_paired_trimmed_paired_merged_contig_6906	[LINEAR, BLASTED, MAPPED, ANNOTATED]	TRUE	[START, CURVED, LINEAR, BLASTED, MAPPED, ANNOTATED]	TRUE	1	F:beta-galactosidase activity; P:carbohydrate metabolic process; F:carbohydrate binding; C:apoplast	beta- [Ricinus communis]	tccaaaattcatccatttgatcactttttgctctataggaagtcgaatatcccggtgctcgtgatgatgtcaaacagacattggagaagggatctgagaaaacatatatgtttctctgttgtactagaaatatttcgaactcaagcatttagaaagacaaggataaagtagtctctattagttttccatttattcttgtaaaggaaaaggaaatcttttccataagttgttacaaacttacaatggaaaatgcttgcgcaaatctactgactacaaactttgtatgtaacccttcgtatatcatgtggagctatattttttttcgacaattaatagattgtctatgtacacaaccacttcacgtatttagtaatctacgtatctgctcgatctttagctgcagacagcctcaacctagagcttcttcgcgtcgagggctgtacctctttcaaccaacgaaatccctgacggatcaccgccccattcttcgaacaccaccaaaagatttccagtcggggtcaaccacgatcgaggaatgtggtaccatctctgagagggctcgccgcaatgagttctgcatttcttatcatcataagttccggcataagaacaatcgccacagctgccgcgtgcaatgtatccaggccagtggcgtcccacgctctgtccatttatccatatctgaccttttcccatgcttcccatatctaaagctaatggagcatcacctggtggtgcattaaaagtagccttgtaccacgtaaggggttgttttttagccatcgatggtccttctacccattcaacagaagaactcccagtaacagtatggaggcctaaagcttcacctttcagaccagtcttgtatgtccatttccaccctgacatgtcccatgttcctgaattcagacctttcaatgtgatcgggccaagaactcccgcgttccatgtctcaaagtgagtaccaacattcggcagaccaacggaaatgctaagcaatgcaagcttgttgatgccagatctcaggttcacgttttgactgaatgataatttaggattctccaacgacccatacacggttcctgagagctgaccattgatgaaaacattcaaggcatgacctgctgaagagat	1134	GO:0008152-IEA GO:0048046-IEA GO:0004565-IEA GO:0004553-IEA GO:0030246-IEA GO:0005576-IEA GO:0005975-IEA GO:0016787-IEA GO:0016798-IEA	metabolicprocess-IEA apoplast-IEA beta-galactosidaseactivity-IEA hydrolaseactivity,hydrolyzingO-glycosylcompounds-IEA carbohydratebinding-IEA extracellularregion-IEA carbohydratemetabolicprocess-IEA hydrolaseactivity-IEA hydrolaseactivity,actingonglycosylbonds-IEA	4.47976	72.2472	144.122	320.837	1.3181	44.2675	4.6837		2.5031	3.30305	90.3498	195.201	0.592405	25.3771	55.7897		0.617143	8.1027	38.0506	16.1944	0.119346	20.0857	0.505541		0.161209	1.23859	3.04958	13.7721	0.0703481	7.36246	11.1369
Dhingra_Pear_16_GATCAG_L001_R1_001_paired_trimmed_paired_merged_contig_69060	[NO-BLAST]	---NA---						0.00547131	0.419891	0.00415442		0.0306434	Dhingra_Pear_16_GATCAG_L001_R1_001_paired_trimmed_paired_merged_contig_69060	[NO-BLAST]	TRUE	[NO-BLAST]	TRUE	1		---NA---	caattccttgatccactgccacccctgcataccaaaacaccacattcatcaaccacatgacataaaaagaacgacagcagacgcgggttaagccagttggttagcgtcaacacctgcattaggttagagcatttaaactatcacattgggaattgaaaatcatttccgcgcacatttttttctctttctacaaccctcttcagtttctgcagaaagagagaaccgtgtgcggaaatcatttctctatcgcatcttaaagagagagggggagaaaa	275			1.46988	1.11097	2.40782	0.811957	0.0763395	0.183215	0.229018		1.85433	1.52378	2.13752	0	0.305358	0.305358	0.0763395		0.499037	0.316213	0.594641	0.424612	0.0550492	0.0458037	0.0699663		0.21737	0.222883	0.356381	0	0.0807901	0.0665512	0.040395
Dhingra_Pear_16_GATCAG_L001_R1_001_paired_trimmed_paired_merged_contig_69061	[NO-BLAST]	---NA---											Dhingra_Pear_16_GATCAG_L001_R1_001_paired_trimmed_paired_merged_contig_69061	[NO-BLAST]	TRUE	[NO-BLAST]	TRUE	1		---NA---	agtaataaatttgatgacaaaacaagaaattccgcttcagaatcagaaatcattctgagatattcataacgcaaggtacaatagctaacagccgcatgattacaaatgattcttaggattattattacttcttacatattttttttaattttaaccgtcaaatcaaataaattaaaaaaaattaatcaactaaaactaataaaaatgtgtaaaaaataaaataaagtgcactcttaaacaaaaatccaaacgtattaccccgtcacaacaaatcccaaaaataatcactagtattatagtcaggtaatatttttttcttactagtaaaaaagattttaagttcacatatcatgaatgacgaattagatataaaaattaaattagatataaaaattaaattactcattatatgttttaaccga	422			1.91607	1.51405	1.18023	0.387586	0.0497473	0.0994946	0.218888		0	0	0	0	0	0	0		0.493152	0.568724	1.01514	0.0415783	0.00994946	0.0994946	0.0263238		0	0	0	0	0	0	0
Dhingra_Pear_16_GATCAG_L001_R1_001_paired_trimmed_paired_merged_contig_69062	[NO-BLAST]	---NA---											Dhingra_Pear_16_GATCAG_L001_R1_001_paired_trimmed_paired_merged_contig_69062	[NO-BLAST]	TRUE	[NO-BLAST]	TRUE	1		---NA---	aaagccaccattgctttcaagtctctgcaaaataaaaaagtgaactgaaaaatgacgaccttttcccataggtctatatatcttggtccaggaaaagatcataggcaatgcagaaaggtaggcgtcggatgcaacaacgtatctcttttagttttgaaacagctttccttaaacaaaactgaaattatagcataaattagatgccagaggaaatcatgtttttctaaacgacgatttgtcataaaacattaaacgatttactttgtctcttcccatcagaaatctacgaaaacgaccttaaatgcaagaacttaattgctttatcatcatcttcagaaaaagaacataaagacataaagtttgtttgctactcttttcccctgacttcttaacagccagaggaactgcaataggatcgaatccttaccatttgaatataattgataatgtccttgtctctgat	463			0.948603	0.324512	1.24209	0.564632	0.0090684	0.0997524	0.0725472		0.615825	0.691622	0.940131	0	0.154163	0.145094	0.0090684		0.144577	0.171236	0.235518	0.0729743	0.0090684	0.0479855	0.0181368		0.314837	0.345811	0.325953	0	0.0326966	0.0362736	0.0090684
Dhingra_Pear_16_GATCAG_L001_R1_001_paired_trimmed_paired_merged_contig_69063	[BLASTED, MAPPED, ANNOTATED]	xylosyltransferase 2	0.000864618	0.586127	4.9111e-06	0.00533257	0.00484806	2.62811e-07	0.730855	1.52365e-07	0.000488822		Dhingra_Pear_16_GATCAG_L001_R1_001_paired_trimmed_paired_merged_contig_69063	[BLASTED, MAPPED, ANNOTATED]	TRUE	[BLASTED, MAPPED, ANNOTATED]	TRUE	1	P:metabolic process; F:acetylglucosaminyltransferase activity; C:integral component of membrane; F:protein xylosyltransferase activity	xylosyltransferase 2	ccgttacaatatagcaatccattttccgaatacatagcagcgacgcttcattctgcaagagctctagtgagaagaaggattaaagaagagaatggggagggaagacaaagctttgcaacactatttacactgcttaggccggaaattttcagaatccagaagtttcacaatgagtttctccagcctctttgaaactacagttggttttacagcatttgaattcccatacactaaacaaggattcttaccaaaatttcctaagcaccaaccaccgggagtgaagtggccacttggcctcctcaggagttccttatcgattttgttgagaactggatcgtccctggaaaatgtacccgcaaacggagctccactttggaccatgtcgtcgtagtgttccagcgttagattgattggatttgccttcggagggctatcccaccttatataatgcaagttatggttcacggtcgtgttctggtagtccttgtggttgcacacaacagtgtggaagtagccctctggggatgacaagaaattggtgtagtacatgagaagagtacggggtagattgtcccatccccaaacacagaattcgagaaatgatttggtcagcaccacccacgtcgaccccatgaataacttgaacgaagcgggtattgaccttcgctctttagcccaaaacacgccggatttcttagagtggtacaaaccaggatcaataataacaggccttgctctttgattttctttccacccaatgttacttgtgtgctccaagaaattgaggtcccttggcaagaaagaaaatatatgcaacagatcgtcttgggacatgaggggataatccgaggcgccgagattaataaaccaattccaatccttcgcccgcttcagcaaaatcgcaatggcgtggagcgtggcggcagtcatggtgggtcccttggcggtgaccaaatcggcgttcccgatcaccatcgcgttccgaaactcccgaatcgcactctccgacttcacgtacttcgccagctcgagccgctcagcatccgaagcttcgagatcgaggtgcagtaaatagtaatttctggggtggtaaaccgcctgaagcaaccgccgcagctgggggccgtcgcccttggagcccgatatgaggtaggcgaatctcgggagtttcggaatccctaacccgtggctgttttcgttgtcggtgtcttccgtcgtgtctccgaaattccggtcgagggtggtgaactcgcgttgctcgtaataaaagtcggcggcggcggagggggagtatttaccgtggccggcgagagtaagg	1318	GO:0008152-IEA GO:0016757-IEA GO:0008375-IEA GO:0016020-IEA GO:0016021-IEA GO:0016740-IEA GO:0030158-IEA	metabolicprocess-IEA transferaseactivity,transferringglycosylgroups-IEA acetylglucosaminyltransferaseactivity-IEA membrane-IEA integralcomponentofmembrane-IEA transferaseactivity-IEA proteinxylosyltransferaseactivity-IEA	2.83151	1.71693	1.87543	3.02856	0.0764553	0.605271	0.770924		3.73761	2.8839	1.79163	1.04694	0.5766	0.449175	0.213438		0.438721	0.12348	0.234453	0.214219	0.0307212	0.0579576	0.113661		0.258812	0.603346	0.0738199	0.272788	0.0784857	0.0490423	0.0193775
Dhingra_Pear_16_GATCAG_L001_R1_001_paired_trimmed_paired_merged_contig_69064	[NO-BLAST]	---NA---											Dhingra_Pear_16_GATCAG_L001_R1_001_paired_trimmed_paired_merged_contig_69064	[NO-BLAST]	TRUE	[NO-BLAST]	TRUE	1		---NA---	ccgacagccacccttcaccttctccctccttcctccaaacaaccgcccaattccccaaatctctcatcttttttccttaccaatttcccccaaaacccacctctcctccatgaaaagagctcgctctcaatggctcatgattttaaccgccacctccctcctcttcctgttcctcctcctcagccttactctcgccggccacggtaaa	208			1.90794	1.45275	1.74114	3.9008	0.10093	0.726693	0.484462		0.456935	0.731682	1.55182	0.885687	0.504648	0.44409	0.262417		0.47985	0.394782	0.666452	1.53419	0.0403718	0.209778	0.034963		0.233605	0.411876	0.442278	0.23016	0.232795	0.0403718	0.0534069
Dhingra_Pear_16_GATCAG_L001_R1_001_paired_trimmed_paired_merged_contig_69065	[NO-BLAST]	---NA---											Dhingra_Pear_16_GATCAG_L001_R1_001_paired_trimmed_paired_merged_contig_69065	[NO-BLAST]	TRUE	[NO-BLAST]	TRUE	1		---NA---	ccgacagccacccttcaccttctccgtccttcctccaaacaaccgcccaattccccaaatctctcatcttttttccttaccaatttcccccaaaacgcacctctcctccatgaaaagagctcgctctcaatggctcatgattttaaccgccacctccctcctcttcctcttcctcctcctcacccttactctcgccggccacggtaaa	208			0.715655	1.55049	1.52402	2.88697	0.0605577	0.787251	0.88818		2.59404	2.74633	0.774718	0.647315	0.827622	0.44409	0.121115		0.0306677	0.977488	0.489576	0.914644	0.034963	0.126061	0.11239		1.02039	1.11234	0.0184104	0.364091	0.172469	0.122786	0.0605577
Dhingra_Pear_16_GATCAG_L001_R1_001_paired_trimmed_paired_merged_contig_69066	[NO-BLAST]	---NA---											Dhingra_Pear_16_GATCAG_L001_R1_001_paired_trimmed_paired_merged_contig_69066	[NO-BLAST]	TRUE	[NO-BLAST]	TRUE	1		---NA---	ggattcaggtattggagcgagtgactttcctcaagtagaaaaataaactctttactcacagccaggaaattgacaattgcaaatttatgatttcagcaccggctgcattgctgctgacgatgatgatgttcataattgtaaatttttgcaacagcggtgttcatgattgtaaatacaatgatgaataagatggttataagtctacaaaatgtcccaaatgacactgaacaaaaacctagaggttgttcgaagggtaggggatttctttcgggttttaggtgacaaccaaaccatccatactaactggcaaccaaacctcaaactgcccttaagcttctattattgatttgtaccagacaataaaggtcaatcatttgtaaaacaatgtagaaaaaaaaaagcagaaagaacgagagaattataccacttgtgtcttcaatcgggcttga	449			2.4311	1.65396	2.28608	2.99101	0.0935116	0.72939	0.551718		1.20007	1.52759	1.46375	1.50444	0.299237	0.682635	0.4021		0.147725	0.59274	0.905425	0.847639	0.0247408	0.164378	0.0374046		0.355254	0.445708	0.773813	0.590624	0.0730349	0.052065	0.0568809
Dhingra_Pear_16_GATCAG_L001_R1_001_paired_trimmed_paired_merged_contig_69067	[NO-BLAST]	---NA---											Dhingra_Pear_16_GATCAG_L001_R1_001_paired_trimmed_paired_merged_contig_69067	[NO-BLAST]	TRUE	[NO-BLAST]	TRUE	1		---NA---	agtcaattcgagtacataaaccacacgccaaggtgaagaaaaacaattagcattatggagtaaactgtacataaaccacaacaagatatgctaaaatttggtggagttggtactagataggcatcacatgccaatttctaatcgaaaatttagtttgatcttcatgaatccgatcttgtaacactgaattggtaactagccctgtgaatcaagttcggacttctagaacttcaaccagtcgaggggactcgagcattatggagtggtgttcaagcactcttcgagtggctatatttctaaatattcaaaaaaaaaaa	317			0.15637	0	0.165858	0	0	0.0529801	0.013245		0.825623	0.635958	0.497112	1.73412	0.21192	0.437086	0.225165		0.15637	0	0.165858	0	0	0.013245	0.013245		0.591332	0.410197	0.287917	0.252552	0.070086	0.139545	0.117724
Dhingra_Pear_16_GATCAG_L001_R1_001_paired_trimmed_paired_merged_contig_69068	[NO-BLAST]	---NA---											Dhingra_Pear_16_GATCAG_L001_R1_001_paired_trimmed_paired_merged_contig_69068	[NO-BLAST]	TRUE	[NO-BLAST]	TRUE	1		---NA---	agtcaattcgagtacataaaccacatgccaaggtgaagaaaaacaattagcagtatggagtaaactgtacataaaccacaacaagatatgctaaatttggtggagttggtactagacaggcatcacatgccaatttctaatcgaaaatttagtttgatcttcatgaatccgatcttgtaacacttctgaattggtaactagccctgtgaatcaagttcagacttctagaacttcaaccagtcgaggggactcgagcattatggagtggtgttcaagcactcttcgagtggctatatttctaaatattcaaaaaaaaaaatctaatgtgttctaagttcaaaccaaagaaaattcataatcagccgactttacgcaaatcattctatagaaggtgatactaaaaactgaaaaaacaaggaattgattgtcaaacgggccctaaaataagcgaaaacaaataaattacctgaactcaggagggtactgaggccactgattagtcaacaccct	510			5.50821	5.35163	17.5055	4.03679	0.156421	0.847967	0.419867		6.53543	5.37951	4.1789	3.79175	0.782105	0.930294	0.469263		1.34961	1.37638	4.02362	0.56264	0.0642993	0.139956	0.0493961		0.972892	1.56959	1.3258	1.53297	0.251198	0.199802	0.0712972
Dhingra_Pear_16_GATCAG_L001_R1_001_paired_trimmed_paired_merged_contig_69069	[NO-BLAST]	---NA---											Dhingra_Pear_16_GATCAG_L001_R1_001_paired_trimmed_paired_merged_contig_69069	[NO-BLAST]	TRUE	[NO-BLAST]	TRUE	1		---NA---	ctagttctccacggagtatctgccttcacccacgattgaacaacatattagtaaaaacaattgttaacggaatttagactaagaaagccacaaaaatatcttgtagatgtttctaatcaggcgttctagagagccactgtcacaaaaaattgttagactatcatctctttagatgttattaaaataatcacaacacaaaggagaaacatgaatcatttggaacataagagctatttataggatggatatcaagccttcgacgcttcaaaatgcggaagcagaagaaaggacaatggttcccttgtagtaacgtgaatcattcaaagctataaaaatctcggtccataactcagaactgcctccggtgtcaatgattttgtgcctttctttgtccaatgtttttaaatttcaccaccacaattaaacgtagttttaggcatcagtcatatggagtacctggagctaacagaagacttggag	480			0.922525	0.41697	0.67812	0.544635	0.0174945	0.104967	0.131208		0.654207	0.992447	0.546824	0.38658	0.148703	0.15745	0.0874723		0.16808	0.252707	0.364599	0.0703898	0.00874723	0	0		0.513931	0.392354	0.290063	0.26222	0.0487025	0.120255	0.00874723
Dhingra_Pear_16_GATCAG_L001_R1_001_paired_trimmed_paired_merged_contig_6907	[NO-BLAST]	---NA---											Dhingra_Pear_16_GATCAG_L001_R1_001_paired_trimmed_paired_merged_contig_6907	[NO-BLAST]	TRUE	[NO-BLAST]	TRUE	1		---NA---	acaacattttcctttgttttcttataaccataataagcaggctccaagagcttttgagatgcctattgccacatattcccttattcattcttagatgatgccaaagcagctgaggtacatgggcttccacatgataatcaaataaacccaagtgttcaagagcaatatcgtgtcatgccaaatagttccaaaatcccatttatctttcttcctgtcggtctagttgacacctggaagtacctcaggttttatgtaataacagaagaaaaaaggaacaaacctttgggcaacgagcaatacttatt	305			1.27749	0.35097	1.22743	0.85713	0.0275323	0.440516	0.42675		1.82894	1.21191	0.343904	0.60401	0.261557	0.42675	0.234024		0.26626	0.179897	0.380035	0.110777	0.0275323	0.0728435	0.137661		0.462404	0.472888	0.171958	0.156962	0.0364218	0.155136	0.0766466
Dhingra_Pear_16_GATCAG_L001_R1_001_paired_trimmed_paired_merged_contig_69070	[NO-BLAST]	---NA---											Dhingra_Pear_16_GATCAG_L001_R1_001_paired_trimmed_paired_merged_contig_69070	[NO-BLAST]	TRUE	[NO-BLAST]	TRUE	1		---NA---	atgcatatttctaatttcattgctagtggaacaaggaattttcaaccactttccaacctctacttgaaaatacagaaaatgttagatcgggttggggaaatgtgtacaagggacaaggttaagaagcttcatccacaaacaaatgtaaacgcacacattacatcatacagacacggacatacacaacatttccacaggggaaacacaaacatagagccaaatctccccaacacccgaaa	239			0.446243	0.194769	0	0.768967	0	0.175677	0.0702706		0	0	0	0.56056	0.0878383	0.105406	0.0351353		0.446243	0.194769	0	0.768967	0	0.0633411	0.0464797		0	0	0	0.316745	0.0633411	0.052703	0.0175677
Dhingra_Pear_16_GATCAG_L001_R1_001_paired_trimmed_paired_merged_contig_69071	[BLASTED, MAPPED, ANNOTATED]	adenylyl-sulfate kinase 3 isoform X2											Dhingra_Pear_16_GATCAG_L001_R1_001_paired_trimmed_paired_merged_contig_69071	[BLASTED, MAPPED, ANNOTATED]	TRUE	[BLASTED, MAPPED, ANNOTATED]	TRUE	1	F:nucleotide binding; P:sulfur compound metabolic process; F:kinase activity	adenylyl-sulfate kinase 3 isoform X2	tggttgacatctggtgcaaatttctaccagaaatggcggggtaatcattcctcaaagaaactgtcgggtcctccattgccttaatagggcgcaaaagcctggatccaatcgcagcgccggcctttttcaccttcgaaacccccagcttcgccgccgacaacgacggcgccaccgccaccaacggtccagattcaatgtcccacggggggccgcaaatcgacggtttcaataacttcaccaaactcatcaattaccaagaaaatgcgagagatcacaatcaatggatcaattagggaaaatttgggttttaatataattttaattttagtggttttgcaaaattagagagacgtggagggcagacatggagagcgaggttgactggttgcggtgcgagaggaggtggttggtcgattgaatacgttttcttgagacgacaatcaatggctctgcttccatttctttctcgccttctctctttcttcttctttctctctgctacttgtagacttgcagaggagagagatcttcagaatccagtaggaatggcaacggatcagtttggaacggaaatat	576	GO:0000166-IEA GO:0004020-IEA GO:0016310-IEA GO:0016740-IEA GO:0016301-IEA GO:0070814-IEA GO:0000103-IEA GO:0005524-IEA	nucleotidebinding-IEA adenylylsulfatekinaseactivity-IEA phosphorylation-IEA transferaseactivity-IEA kinaseactivity-IEA hydrogensulfidebiosyntheticprocess-IEA sulfateassimilation-IEA ATPbinding-IEA	3.48325	3.34164	4.53916	2.73673	0.0583149	0.882012	0.575859		5.96746	5.35306	7.14879	6.96131	1.85879	3.0105	2.33259		1.00886	0.454756	0.716857	0.207241	0.0262822	0.346302	0.0821469		1.06006	1.19435	0.516635	1.00455	0.233828	0.36795	0.469754
Dhingra_Pear_16_GATCAG_L001_R1_001_paired_trimmed_paired_merged_contig_69072	[BLASTED, MAPPED, ANNOTATED]	isoform 4 [Theobroma cacao]						0.00567448	0.437692	0.00420569	0.0315603		Dhingra_Pear_16_GATCAG_L001_R1_001_paired_trimmed_paired_merged_contig_69072	[BLASTED, MAPPED, ANNOTATED]	TRUE	[BLASTED, MAPPED, ANNOTATED]	TRUE	1	P:obsolete protein import into nucleus, docking; P:polysaccharide catabolic process; C:plasma membrane; P:starch metabolic process; P:nuclear pore organization; P:plant-type cell wall organization; P:regulation of meristem growth; F:structural constituent of nuclear pore; C:nuclear pore inner ring	isoform 4 [Theobroma cacao]	gtctttcacaagcatccctgaaagctttcttccaaaggtctaatgaaaagttaatttgctcttgatcaattgaactagatgtccttttatagtttttcctcgacccagaatcggcaccttcactatttgccttcacagcgacagactgcatgtgtggagtcaaagtctgccaccagatagattcaactatccgtgaaaagatccatgattcaatcttctccagtgtagatataaaagtttgcgggttctcacagtcaccaaaacttccattcaagatcttcattccttctttcttcccagaa	302	GO:0010075-IEA GO:0008150-IEA GO:0006999-IBA GO:0000272-IEA GO:0016020-IEA GO:0016021-IEA GO:0017056-IBA GO:0005982-IEA GO:0044611-IBA GO:0009664-IEA GO:0000059-IBA GO:0005886-IEA	regulationofmeristemgrowth-IEA biological_process-IEA nuclearporeorganization-IBA polysaccharidecatabolicprocess-IEA membrane-IEA integralcomponentofmembrane-IEA structuralconstituentofnuclearpore-IBA starchmetabolicprocess-IEA nuclearporeinnerring-IBA plant-typecellwallorganization-IEA obsoleteproteinimportintonucleus,docking-IBA plasmamembrane-IEA	0	0	0	0	0	0	0		3.53449	2.28435	0.694641	0.313212	0.945396	0.264155	0.125126		0	0	0	0	0	0	0		1.1862	1.7739	0.347332	0.313212	0.233883	0.147134	0.048161
Dhingra_Pear_16_GATCAG_L001_R1_001_paired_trimmed_paired_merged_contig_69073	[NO-BLAST]	---NA---											Dhingra_Pear_16_GATCAG_L001_R1_001_paired_trimmed_paired_merged_contig_69073	[NO-BLAST]	TRUE	[NO-BLAST]	TRUE	1		---NA---	atagcatcgactgtaaacctccaactgcaatttcataaacagttaagaattgccaaacttcatctgtgctattaacgaaatgatcaatatacgcaaattacttttaagtaactttgatttgctgtccaattccaatatatgctaactatttgtcttggaactttgatcgtcaattcaagatttgttccataaatggtcaaacttctctattttattgaccatttcgtagtgaaatctataattttgtctccctccttatgtctcccaggaacaagttgacaaagaaatttgatacatgaccttgctttcccgaataatctcatccatgaaaactctaatacaagacctgaggtgcaattaatgaattgcacggtgtaaggtttatatcgcatgtccactttattttcgtttgtgcattgtcgaaaaatatctttatttaactgtcaaaagtaaatttgtaaagaaatgggcttaccacattgtcacttcctct	493			0	0	0.300491	0	0	0.0170331	0.00851657		0.275833	0.400883	0.219975	0.26576	0.102199	0.00851657	0.00851657		0	0	0.168155	0	0	0.0170331	0.00851657		0.166053	0.400883	0.110218	0.26576	0.0590045	0.00851657	0.00851657
Dhingra_Pear_16_GATCAG_L001_R1_001_paired_trimmed_paired_merged_contig_69074	[NO-BLAST]	---NA---											Dhingra_Pear_16_GATCAG_L001_R1_001_paired_trimmed_paired_merged_contig_69074	[NO-BLAST]	TRUE	[NO-BLAST]	TRUE	1		---NA---	agtaatacagaaacacaatatcttttatcaattaaggaggagagaaaacgtgaaactatagacactgcctggctgatatgaaaactatggaccaagcaaatgtatttgctggctagcccgtccttgacccgctttgggaacaacagttcttgattaaacaaagcactataagttttaatggaagctttagtttcaaacccatcatccttcaacaacctataaatagtacccttacaatgccttagaaaaaaaacccattttattattagaagggcccaaacatgataaaaagttcatacaaagactggaaaattacaagcatggcaccacatttaaaataaagcccaaggcccccacatcttaaaaaaccaaattaaaaaagaaagaaagataaacagcttcgggttaattgcttatggccttatgacaacagaattctagaacctaaacagaaaacacccggccaaaatattatgatttttctcataaaacccctataatcattagagaaaagcacaaaacaatttcactctaaaatctagttagagttagtatgggtttttttccctccactatgagtctccacggggttttctataaaaggtgttgtggggatggtagttttattaatacgtaatttataatccacgatgtgatgccctgttcattaccatttttacacactggacttccagatggatgtaaacgaaaaagataacttgtatttcttttaaaaagactagccacatggtgagatttcttcaaagaacctctcctatactaactaaatttcctgacagcataacttattataaatagttcttgtatgttgcagaggtgaatcatcaaccactacaagaaggggacacgaggggatgttactatctaacactggcagcaagctacacacaactatgtatagacacccaaaacctgttccaaaagagcggcagaggtgtatcataagaaatttcaacac	979			0.550041	0.328026	0.441	0.460858	0.00428873	0.0686197	0.0900634		0.254285	0.163552	0.0538241	0.0476275	0.0514648	0.00428873	0.00428873		0.077722	0.168137	0.235667	0.145334	0.00428873	0.0186942	0.0148566		0.118285	0.163552	0.0538241	0.0476275	0.0148566	0.00428873	0.00428873
Dhingra_Pear_16_GATCAG_L001_R1_001_paired_trimmed_paired_merged_contig_69075	[INTERPRO, NO-BLAST]	---NA---											Dhingra_Pear_16_GATCAG_L001_R1_001_paired_trimmed_paired_merged_contig_69075	[INTERPRO, NO-BLAST]	TRUE	[INTERPRO, NO-BLAST]	TRUE	1		---NA---	gagcaaaatgaaggtctatagattaatcatcaccgtcacttaatttaaagaagagtttcttcctataatatataaattacatttctagctatatatatacataaattatatctcagcggccttccctcccccaattacataacccaatcgatttgtttttgttttttgcagaagattgtgatgaaggtatcgatgaattgccggaaatgccaaa	214			0	0.565381	0	0.242605	0	0.0588599	0.01962		0	0	0	0	0	0	0		0	0.565381	0	0.242605	0	0.0339828	0.01962		0	0	0	0	0	0	0
Dhingra_Pear_16_GATCAG_L001_R1_001_paired_trimmed_paired_merged_contig_69076	[START, LINEAR, CURVED, INTERPRO, BLASTED, MAPPED, ANNOTATED]	beta-galactosidase 8-like	7.79718e-16	0.872088	1.99613e-06	0.000145925		1.31518e-17	0.839139	0.000156705		0.00241938	Dhingra_Pear_16_GATCAG_L001_R1_001_paired_trimmed_paired_merged_contig_69076	[START, CURVED, INTERPRO, BLASTED, MAPPED, ANNOTATED]	TRUE	[START, LINEAR, INTERPRO, BLASTED, MAPPED, ANNOTATED]	TRUE	1	F:beta-galactosidase activity; C:cell wall; P:carbohydrate metabolic process; F:carbohydrate binding	beta-galactosidase 8-like	caccgaacgttttaaccgagacttcgatgctacaactcttggatccaacgcaagccttctgtacaatggatagagcgctagtgctcttgcactggccatggctaaagcttccacaggtcccctgaggttttccgtaacttgcaaatttgattgaagaaatgatctggttaggaaatgggcactctagtgatagcactggccctaacttccttcccgcttttgaatctgaactccacgtatctacaggtgatggatgagactccgatacatgtgagcaca	279	GO:0008152-IEA GO:0005618-IBA GO:0005618-IEA GO:0004565-IBA GO:0004565-IEA GO:0004553-IEA GO:0030246-IEA GO:0016787-IEA GO:0005975-IEA GO:0016798-IEA	metabolicprocess-IEA cellwall-IBA cellwall-IEA beta-galactosidaseactivity-IBA beta-galactosidaseactivity-IEA hydrolaseactivity,hydrolyzingO-glycosylcompounds-IEA carbohydratebinding-IEA hydrolaseactivity-IEA carbohydratemetabolicprocess-IEA hydrolaseactivity,actingonglycosylbonds-IEA	6.82348	0.866221	0.373	0	0.015049	0.255833	0.346127		2.86802	0.573865	0	0	0.481568	0.225735	0		1.18787	0.293911	0.188358	0	0.015049	0.0915395	0.0542599		1.17814	0.331312	0	0	0.242191	0.045147	0
Dhingra_Pear_16_GATCAG_L001_R1_001_paired_trimmed_paired_merged_contig_69077	[INTERPRO, NO-BLAST]	---NA---											Dhingra_Pear_16_GATCAG_L001_R1_001_paired_trimmed_paired_merged_contig_69077	[INTERPRO, NO-BLAST]	TRUE	[INTERPRO, NO-BLAST]	TRUE	1		---NA---	ctggatttcttcactcattttcagtctatcaactgtaataccagaaaatgttatcctgttaaaaacttcacaaatctgagcaactaatgacctacgttattaaaataggccaaatagtcctgatgatgcacaaaattgctgtctgcataatttactgcttaaaacacaaacaaaaatataaaacaggtcactgtacaatgaagagagcacatctttagcatccatacgtaattaaccatcttgcattaaatagcaatctcaacacgacacacatgaaattgcagatattataatacgcagtttgaatttcaatgtaacacacagt	325			0	0.372282	0.334959	0.159746	0.012919	0.103352	0.038757		0.128216	0	0.656425	1.22965	0.0645949	0.271299	0.142109		0	0.372282	0.16777	0.159746	0.012919	0.0563126	0.0223763		0.128216	0	0.153897	0.796161	0.012919	0.124586	0.0516759
Dhingra_Pear_16_GATCAG_L001_R1_001_paired_trimmed_paired_merged_contig_69078	[INTERPRO, NO-BLAST]	---NA---											Dhingra_Pear_16_GATCAG_L001_R1_001_paired_trimmed_paired_merged_contig_69078	[INTERPRO, NO-BLAST]	TRUE	[INTERPRO, NO-BLAST]	TRUE	1		---NA---	tacaagtttgaccaaatgaaactcctgaaaagagaatgcccgtcttatcaaaattgggcttggaaaaacatgctccccaacttacacattgattacactgtgtatgacttcactagctaaacccaagactttagatgtatatagcacttaaagagatagatggtgatgtagagtagagaatttggtacagtacaagtaaatacaaaatatgagaaaatcaataaaaaaatgaagaggccagcaaagttcgtatcgcaccatcatggtcaaacaccacctacatgaaaagatgaaaaaaaaaaaaaaaagaagaagaaaaaacaagttattagttgtgctacaacttacaagacaaaagtgggcaaatatgatattcagaaattgaataatactcaaggagaacaaaacgaaataaggtttaatggctccatgtcctacttataaataaaattatttcttagaaccaatatctacattctatatgcattcaaaaacatttgacagttgaaaccacaaaaactgaacagcaataactagttgatggacaatgaggtaaagaaataatttgggaggaatacgattcaattaaggaattcagttaactatggctttccgattggattatggagctacttaatttgatgtagttgatcatctagctcttcaagacatgtttgaattatgaaatattgaagcctccccattgttctctttcagagtcttcacctctccttctcctctctcaccctcattcatttctctcttttgttttccctacaagttctgcagtactaatccttttaagtttgttaaccaaagtggaatgagccaatcaatatgaaacatatggccagccaacaccgtaaaaatcgaagagaacatgcatgctagaagtctagaacctacaagtgaaatacaatgaaaatacacaaaata	936			0.83609	0.697515	1.85958	0.602769	0.0269146	0.0897152	0.0672864		1.67702	1.39164	0.905695	0.488384	0.161487	0.139059	0.112144		0.318011	0.333096	0.303549	0.255989	0.0205563	0.0161736	0.00776956		0.171844	0.254691	0.336484	0.0956891	0.0338667	0.0272858	0.0455255
Dhingra_Pear_16_GATCAG_L001_R1_001_paired_trimmed_paired_merged_contig_69079	[INTERPRO, NO-BLAST]	---NA---											Dhingra_Pear_16_GATCAG_L001_R1_001_paired_trimmed_paired_merged_contig_69079	[INTERPRO, NO-BLAST]	TRUE	[INTERPRO, NO-BLAST]	TRUE	1		---NA---	caaacctggtggaatatcaaacactgttggcataatcactattcgtctaccctgtttgggcaattgtactttacatcatatatatacactttttttatagcaaaggaactcatttttttcaccaaaagaagaaacgacatgcaacttaattacaactttcaattcatgagtgtaaattgttacctttcctctttccttttctccaa	206			0.686849	0.669788	0.273226	0	0	0.407638	0.203819		0.949381	0.758026	0.782239	0.455934	0.448402	0.448402	0.244583		0.386836	0.391477	0.273226	0	0	0.0203819	0.073488		0.303454	0.449167	0.0185892	0.227984	0.073488	0.0539254	0.0353025
Dhingra_Pear_16_GATCAG_L001_R1_001_paired_trimmed_paired_merged_contig_6908	[NO-BLAST]	---NA---						0.00200077	0.40188	0.000491685		0.0146615	Dhingra_Pear_16_GATCAG_L001_R1_001_paired_trimmed_paired_merged_contig_6908	[NO-BLAST]	TRUE	[NO-BLAST]	TRUE	1		---NA---	accaacggaaaagaaatatggccctacaatcatcaatacagaatcgcaccactatgacaaatattttaaaccaatttacccaggaaatacattctcatggattgagtaaagtaaagcacgaaatttcaaacacctggagttttactagttctccaaacatattgattgaaacacgctttagatgaacgcatagaatctgcaaggacaaatcagaccaatagcaattcttagagattgaattatatatacctaaagacttctcaggaaaatgaagatctcaagatgcgccaatgaaatacacgtgagaaaagaaccataacaaaggtgcagtatgcaaaatatgaataaaatttacaagaaacctgtagatcctttgcaaccagatttagcgatgttcatcatataaaggtaagaagagaaccatagcaaataagctaatttgtcccgttgaacaatttttagccttgttggctcaatgtccagatgagacttaacttttccaacacaaccaaatctaccctagaaattgcatcttttgtatcactattttcagcagatatttaaatatgatggcagatgatatcaaataacaatgactataaatcaatattccagttttttcttttgttgggtcaaccataaactgtgctttccttatttttcttctacttttttttttttttttttccaagtgaatatgatgacaaaacatataacagaatgatggatcctattaccaaaactcaagaatcaaaaaaccagtttatccactttggatttatgcaaatttgacaattaattttgcagaagcttccccaaaactaacgtttcttggttaggttagaaaaaaccaaatacaatatgaaaattgtcttgaccgtaatttgttagttacaatgggctttcttcagattatggcaatacctacatctcttgtctgcacaacattttcctttgttttcttataaccataataagcgggatccaagagcttttgagatgcctgcctattgcatgccattttccttattcattcttagatgatgtcaaagcagctgaggtacatggtttccacatgatagaacaaatgaacccaagtgttcaagttattgtgtcatgccaaatagttccaaaatccgatttatctttcttcccgttggtctggttgacatctggaattaccccaggttttatgaaaataatagaagaataagagaacaaacctttgggcaacgagcaatacttatt	1248			1.33841	0.900603	1.96226	1.37649	0.0471005	0.477733	0.346525		2.10455	1.60601	1.63023	0.665489	0.265781	0.309517	0.164852		0.39469	0.13164	0.723621	0.259685	0.0168216	0.0586589	0.0675382		0.20208	0.470633	0.0781553	0.180221	0.0445058	0.0275381	0.0791152
Dhingra_Pear_16_GATCAG_L001_R1_001_paired_trimmed_paired_merged_contig_69080	[INTERPRO, BLASTED]	PREDICTED: uncharacterized protein LOC103958417											Dhingra_Pear_16_GATCAG_L001_R1_001_paired_trimmed_paired_merged_contig_69080	[INTERPRO, BLASTED]	TRUE	[INTERPRO, BLASTED]	TRUE	1		PREDICTED: uncharacterized protein LOC103958417	agtatcaatatcaatcaattttatcgaatgatttgattagtaatgtaaccaataaatatatagtgcgggttcaacaatgtaattagcaaatctggtaattccaacgttactcacatatgcacatgctatgcggcttagttacgggcaaaaagtgctgctgacgaagacttaaggtctctcgaactgcagaattcacattcacattcacattcccacaaaagttgagtccttgtgtgcatgtgtagggtacagaaaatgcactcggcgcgcaattcaccttctataaatgcttttggccttgagtgttttgttcaacgtccatcatatatatcacaagaacta	342			0	0.136111	0.740632	0.710645	0	0.110491	0.0859377		0	0	0.788271	0	0.0368304	0.0736609	0.0613841		0	0.136111	0.402386	0.522252	0	0.0425281	0.0683544		0	0	0.16431	0	0.0212641	0.0368304	0.0442647
Dhingra_Pear_16_GATCAG_L001_R1_001_paired_trimmed_paired_merged_contig_69081	[INTERPRO, NO-BLAST]	---NA---											Dhingra_Pear_16_GATCAG_L001_R1_001_paired_trimmed_paired_merged_contig_69081	[INTERPRO, NO-BLAST]	TRUE	[INTERPRO, NO-BLAST]	TRUE	1		---NA---	ccgccacttttcaggggctttcgctaagacctctcagtgaaacatttagtccgaacatgtgagacttagtctcattaaagtgagtcctggtgcagaacaaaacacagactaacattcttagctaagccaagccagtccagtgaaacttaggaaaaccaaacaaacacacccttaaagtttctagcatgctccacagtccaccatatttaaattaaaagaaatgtgtagtcataaaaaaaagtgacataattaatcatgaagattgccaaatcagggccagcacttgaagataagaagcatgggtt	305			0	0	0	0.150642	0	0.110129	0.0137661		0	0	0	0	0.0275323	0.0688307	0		0	0	0	0.150642	0	0.0275323	0.0137661		0	0	0	0	0.0275323	0.0496345	0
Dhingra_Pear_16_GATCAG_L001_R1_001_paired_trimmed_paired_merged_contig_69082	[INTERPRO, BLASTED, MAPPED]	actin cytoskeleton-regulatory complex PAN1-like											Dhingra_Pear_16_GATCAG_L001_R1_001_paired_trimmed_paired_merged_contig_69082	[INTERPRO, BLASTED, MAPPED]	TRUE	[INTERPRO, BLASTED, MAPPED]	TRUE	1	F:calcium ion binding	actin cytoskeleton-regulatory complex PAN1-like	gcagaaaaatatgcttgatctagcctgttatgttcagggattcaagctaaactccaccaactaaaacattgtcaatcatccaccacccagaagaggaaaaataaacaactttaactccgggatagggatagtacaagttttgcaaagatgcatcagttcagttaacagctaacatgaagagaaacgaactgaagaaaagagcttcaataagcacatggcacctgtgcctgtaaaacacaagccaaaagatgaataaaaagaaaataggactacctcttggtcgtccctatttcagaaataggtcgcgggtttgtgcaccagtgatcttcccatctgtatgcgtcaactttcacaaaatattggtgtacttctgaacatcagttcgcgggtttgtgcaccagtgatcttcccatctgtatgcgtcaactttcacaaaaatattggtgtacttctgaacatcag	462	GO:0005509-IEA	calciumionbinding-IEA	0.33001	0.302272	1.03557	0.820434	0.00908803	0.236289	0.154497		0.590256	0.436361	0.574751	0.887084	0.381697	0.408961	0.218113		0.186014	0.302272	0.242953	0.120825	0.00908803	0.0552803	0.0240447		0.134744	0.281456	0.221137	0.153615	0.0272641	0.118841	0.0272641
Dhingra_Pear_16_GATCAG_L001_R1_001_paired_trimmed_paired_merged_contig_69083	[INTERPRO, BLASTED, MAPPED, ANNOTATED]	indole-3-acetaldehyde oxidase-like											Dhingra_Pear_16_GATCAG_L001_R1_001_paired_trimmed_paired_merged_contig_69083	[INTERPRO, BLASTED, MAPPED, ANNOTATED]	TRUE	[INTERPRO, BLASTED, MAPPED, ANNOTATED]	TRUE	1	F:iron ion binding; F:electron transfer activity; F:oxidoreductase activity, acting on CH-OH group of donors; F:flavin adenine dinucleotide binding; F:2 iron, 2 sulfur cluster binding; P:oxidation-reduction process	indole-3-acetaldehyde oxidase-like	acttttaagtgttaaaatcccaaatatggaagcagttagaaaagtttctccagaaaccaacaccatgttgctgtttgaaacctatcgagctgcaccaagacccctaggaagggcattagcttatttaaatgctgccttcctagcagaggtttcgttcggtaagatttccaatggaattatggtggatcattgtcgtctggcttttggtgcttatggaactaaacatgcaattagagcaagaaaggtcgaggaatttttaactggaa	266	GO:0016614-IEA GO:0005506-IEA GO:0050660-IEA GO:0016491-IEA GO:0003824-IEA GO:0046872-IEA GO:0009055-IEA GO:0055114-IEA GO:0051537-IEA GO:0051536-IEA	oxidoreductaseactivity,actingonCH-OHgroupofdonors-IEA ironionbinding-IEA flavinadeninedinucleotidebinding-IEA oxidoreductaseactivity-IEA catalyticactivity-IEA metalionbinding-IEA electrontransferactivity-IEA oxidation-reductionprocess-IEA 2iron,2sulfurclusterbinding-IEA iron-sulfurclusterbinding-IEA	0	0	0	0	0	0	0		0	0	0	2.40356	0.0157845	0	0.678732		0	0	0	0	0	0	0		0	0	0	0.755264	0.0157845	0	0.192026
Dhingra_Pear_16_GATCAG_L001_R1_001_paired_trimmed_paired_merged_contig_69084	[INTERPRO, NO-BLAST]	---NA---						2.6471e-11	0.789542	4.34391e-06		0.000744476	Dhingra_Pear_16_GATCAG_L001_R1_001_paired_trimmed_paired_merged_contig_69084	[INTERPRO, NO-BLAST]	TRUE	[INTERPRO, NO-BLAST]	TRUE	1		---NA---	gtttccggtccagctcagccactggatcgtcgtcgttttagtatttttctggcggcgcgtgttagcacacgtgatgaacgcaactaactgctaagcctttaccaattttacattaaattctccaggaataaaagtttttaatcgaaaatctctgatcatttgcaagtagatcaaacggttgaaaatgaaactaaaacatgaaaatgttgagatcatgcggctgatattaattaggggtggaaatcttgttggaagtttaattgtttgttttggtt	275			2.4847	0.941702	2.66642	3.13424	0.0763395	0.564912	1.69474		3.90274	3.4357	1.14607	0	0.87027	0.58018	0.0152679		1.25998	0.242534	1.09963	0.741369	0.040395	0.16158	0.572699		0.43	0.63984	0.66378	0	0.121185	0.21538	0.0152679
Dhingra_Pear_16_GATCAG_L001_R1_001_paired_trimmed_paired_merged_contig_69085	[INTERPRO, NO-BLAST]	---NA---											Dhingra_Pear_16_GATCAG_L001_R1_001_paired_trimmed_paired_merged_contig_69085	[INTERPRO, NO-BLAST]	TRUE	[INTERPRO, NO-BLAST]	TRUE	1		---NA---	ctcatcaacattatacatagaaagggccacaccaggcctcatcaacatttagttcagattgaaatcgaagcttgggtcatgaaagtagaaggcgccaaaggcgaggtaagagtgcgagatgccgtttatttagttagcgagatgaaagaatctaatggatttgtttcttcactttgttcctcctgttgatcaaactaggcaagatgtaccaaccgggccacactaggccctttgaattgtaaacatcaagttcaacaggggaatcttctgctgggactgagcatcacaaacagataaatgtcaagcagaaaacagccattgtttccagatttcatctcacacatgtaaaccactaatgacaaacacaagaccctggccatgaaatacatttcgacttacttggctcttgttgtactcaaactca	424			1.29591	0	0.265493	0.399842	0.019805	0.306978	0.128733		0.85437	0.251756	0.512716	0.214548	0.00990252	0.019805	0.0891227		0.163075	0	0.265493	0.21456	0.019805	0.0602347	0.0357041		0.332945	0.251756	0.141644	0.107529	0.00990252	0.00990252	0.0453791
Dhingra_Pear_16_GATCAG_L001_R1_001_paired_trimmed_paired_merged_contig_69086	[INTERPRO, BLASTED, MAPPED, ANNOTATED]	isocitrate dehydrogenase [NADP]											Dhingra_Pear_16_GATCAG_L001_R1_001_paired_trimmed_paired_merged_contig_69086	[INTERPRO, BLASTED, MAPPED, ANNOTATED]	TRUE	[INTERPRO, BLASTED, MAPPED, ANNOTATED]	TRUE	1	F:magnesium ion binding; F:isocitrate dehydrogenase (NADP+) activity; P:tricarboxylic acid cycle; P:isocitrate metabolic process; C:chloroplast thylakoid; C:chloroplast stroma; F:NAD binding	isocitrate dehydrogenase [NADP]	ttgaaatgtaatgatttattccaaaaagtgctattttttcatgaacctattctatgtaaaaacatccctagaatagttcctggtaatggctcgaagtcatttctaatcttgaatgtaagtaaaatgatgtgggaagtgctcaatatgtgtccaatttacaggttggaagaaagccatgtgtattcgtaggcatgcctttggcgatcagtatcgagcctaatgcaattgtcaaagggccatgaaaacttgaaatggtttt	259	GO:0000287-IEA GO:0009570-IEA GO:0016616-IEA GO:0016491-IEA GO:0051287-IEA GO:0046872-IEA GO:0006099-IEA GO:0006102-IEA GO:0009534-IEA GO:0004450-IEA GO:0055114-IEA	magnesiumionbinding-IEA chloroplaststroma-IEA oxidoreductaseactivity,actingontheCH-OHgroupofdonors,NADorNADPasacceptor-IEA oxidoreductaseactivity-IEA NADbinding-IEA metalionbinding-IEA tricarboxylicacidcycle-IEA isocitratemetabolicprocess-IEA chloroplastthylakoid-IEA isocitratedehydrogenase(NADP+)activity-IEA oxidation-reductionprocess-IEA	0.532365	0	0.203	0	0	0.162111	0.0972665		0.160888	0.778357	0	0	0.178322	0.113478	0.210744		0.532365	0	0.203	0	0	0.0902595	0.0742885		0.160888	0.502059	0	0	0.0428905	0.0324222	0.0810554
Dhingra_Pear_16_GATCAG_L001_R1_001_paired_trimmed_paired_merged_contig_69087	[INTERPRO, NO-BLAST]	---NA---											Dhingra_Pear_16_GATCAG_L001_R1_001_paired_trimmed_paired_merged_contig_69087	[INTERPRO, NO-BLAST]	TRUE	[INTERPRO, NO-BLAST]	TRUE	1		---NA---	aaaaggaaaaaaaagaagatatcctcccaagttgtatacagtttgttgggagtttgccttcagtatttccaacatatatcatagtgggagagttaatagcttctcattgatcaataatttccttgcccaactatttttcgtcttttttgttcactcataagagttgaactcaagacctctcgcttactaaacaggtgctctagctcaatcttatagcagttgagcgttgctctttccttagacgccgggtcttggtagggaatgttacagtccaggcatcaatattgtccggtagattaaatgtgctgcatagagaaaacgattggaggatgtaacttcttatatgtgacaatagctgggtgtactggtgcctgagtgggtgtttccttgccggataaaaatggctcgcttagtttaggtttctaactttctaagcatattaatgtcattgtttgttttgttgacagaaatgaattgtacctcgttttcctttccatgctttctcctctattcaatcaccgttatggattttgatatttctgggggccattttgccacacgttaccgaagtaatgtgatacgagattagttttattacattttttcttgtaagaaatttaaataaagtttagctttgtcatgattattttattggttcctatgtgaatgaggtccactcgacatgttttctgtagtttaagtgggaaattctaccaagcaggctgagtgaatggaaatatcatcaattttgaattcattagcatgaaaaagataaaaatgaatgactgattactgtccaaatccatacggccagcgcccggtaattgacagttatgtgagttcgcactgaaactctggtaacatgattcactaagaatgtatcttgagaaggacgagggggacttacctgtgacgggggtatacccgtcttctacctatcacgtgcagtgagatgggcacaagacgtgttttatcccatgataccgaatggacttggctctgaaggcattgacagataaatggacgttcattgtttagaggaagcaaaaacagaaattccggacaatgttaaattcgtccattattatttaatatagttttttggttgcttgatggcttctgtaagtgctaaaggtaacattttgtgcagatatcaacctttttcatgtgttgtctttccgttctgcagaaataaaactcgatccttcgtggag	1214			0.84618	0.123764	0.969723	0.55898	0.0103756	0.0864636	0.11759		1.05509	0.608945	0.441203	0.798802	0.183303	0.110673	0.131425		0.105029	0.0653067	0.295795	0.173618	0	0.00915044	0.0242098		0.197507	0.182375	0.0381406	0.129647	0.0389758	0.0242098	0.0242098
Dhingra_Pear_16_GATCAG_L001_R1_001_paired_trimmed_paired_merged_contig_69088	[INTERPRO, NO-BLAST]	---NA---											Dhingra_Pear_16_GATCAG_L001_R1_001_paired_trimmed_paired_merged_contig_69088	[INTERPRO, NO-BLAST]	TRUE	[INTERPRO, NO-BLAST]	TRUE	1		---NA---	tctctacaacatatgtaaatgcacagtgcaatgccaatacagatctaatcacaataagatattattaccggtaggaattaatgtagaagttgcaggaaaaacacccacaagaagatctactgctacaacagctaaaaccaactttgcccaaaaacagctcatactggaaagcaagaatcaagaacttgcagcagaagccctaaaataccgaaaccctgaaagcatttatggattctctacctcagctacattgccttaaacctaaattgtattcatttttgtgttgttcaagtaatcatggagttggcatgagttcacatgttctttgacttcgatttcgactgtagatctgtagtccgtgatgactgcgaatccatgaaccaaattaacaaaagagtagattataaaggttggtgattcacaatgctccgtatatgcttgattaatatttttagacatcctcgatgttgtgactgcta	479			0.318607	0	0	0.137157	0.00876549	0	0.017531		0.359432	0.111415	0	0	0.017531	0.017531	0		0.193438	0	0	0.137157	0.00876549	0	0.017531		0.228276	0.111415	0	0	0.00876549	0.017531	0
Dhingra_Pear_16_GATCAG_L001_R1_001_paired_trimmed_paired_merged_contig_69089	[INTERPRO, NO-BLAST]	---NA---											Dhingra_Pear_16_GATCAG_L001_R1_001_paired_trimmed_paired_merged_contig_69089	[INTERPRO, NO-BLAST]	TRUE	[INTERPRO, NO-BLAST]	TRUE	1		---NA---	acccatcaaaatactgagctccaatgtctacatgtaaattactatctatatactgtacttacggtctatattaatccaaaataaaaacataactttatgtcgcccccctaattatgcaacataattatagtaattatcgaacactaaacaagattttcaacctttgacttttcccaatttttggcgctacttcttcttttcttgttttagtgcccgacagacag	224			0	0	0	0	0	0	0.0374881		0.60708	0.458825	0.721599	1.82067	0.487346	0.431113	0.674786		0	0	0	0	0	0	0.0187441		0.365464	0.229923	0.407757	0.937957	0.122913	0.104363	0.0649313
Dhingra_Pear_16_GATCAG_L001_R1_001_paired_trimmed_paired_merged_contig_6909	[BLASTED, MAPPED, ANNOTATED]	ubiquitin carboxyl-terminal hydrolase 27-like											Dhingra_Pear_16_GATCAG_L001_R1_001_paired_trimmed_paired_merged_contig_6909	[BLASTED, MAPPED, ANNOTATED]	TRUE	[BLASTED, MAPPED, ANNOTATED]	TRUE	1	P:ubiquitin-dependent protein catabolic process; C:integral component of membrane; P:protein deubiquitination; F:thiol-dependent ubiquitinyl hydrolase activity	ubiquitin carboxyl-terminal hydrolase 27-like	ccaacggaaaagaaatatggccctggagttttactagttctccaaacatattgattgaaacacgctttagatgaacgcatagaatctttgggcaacgagcaatacttatttgctttagagtatatgaaaatttatttgaccaaggtagcttatgtagatgaatatgtctttgacagtcacaggaatcttgctcagggcatctcttaatcttttcaatctcttcctcatttactcccatacaaaataa	247	GO:0008233-IEA GO:0016020-IEA GO:0006508-IEA GO:0016021-IEA GO:0036459-IEA GO:0006511-IEA GO:0016787-IEA GO:0016579-IEA	peptidaseactivity-IEA membrane-IEA proteolysis-IEA integralcomponentofmembrane-IEA thiol-dependentubiquitinylhydrolaseactivity-IEA ubiquitin-dependentproteincatabolicprocess-IEA hydrolaseactivity-IEA proteindeubiquitination-IEA	0.200685	0	0.455745	0.638016	0.0339973	0.577955	0.475963		0.216082	0.632183	0.439058	0.176815	0.237981	0.475963	0.407968		0.200685	0	0.455745	0.331964	0.0169987	0.0449742	0.111468		0.216082	0.016038	0.219989	0.176815	0.0679947	0.0339973	0.106157
Dhingra_Pear_16_GATCAG_L001_R1_001_paired_trimmed_paired_merged_contig_69090	[INTERPRO, NO-BLAST]	---NA---											Dhingra_Pear_16_GATCAG_L001_R1_001_paired_trimmed_paired_merged_contig_69090	[INTERPRO, NO-BLAST]	TRUE	[INTERPRO, NO-BLAST]	TRUE	1		---NA---	gaagctgcaaaaatttcccatgaagattattaacatactatactccaaaaaccctgattttccatgaaaataactaacctaccaaactaaaggtggagaatttccaaaataaccaagatgtatcatcataaaatgcctcagatttcccagaaaacttttatgctcttctacaaatctggagttatactgatgcagccaatttaatctataaatttccaggaccacactaactcacatcatgcttcagcaaaagttcagaatctttgaggctatgataccgaaatgacccatttctgtgcacacaattcatagttttaattcaaccagtggagtggtgtcacatgtttcagccataaccctcacgcttctgacaaacatgtttaagcactccaaggagcagttgaggacacaaatttttttttttgacagccctctcatcacaatatgccgatcaagcaaccaaaacatgaaaaggggaataggtggggaataaatatcctttgaatacaaaagtttctccaaggtaggaaaaccggtaaggccctatttggaaacttaaacaaatatttgcaataatttttttttcttatcaaaaggtagttttccaccatgtctgactggacgaaaccataactggaagaataccacaatctttctttcatgtgactctatacgagtaagatttctagtgacaatacagaaaagagaaaaggcgggtgagaaaaactgtaacatacaaaaagtatgtcaaagttaccattttgaatgttcagtcccttacctctgac	788			0.785901	0.558954	0.61656	0.805195	0.0372978	0.149191	0.133207		0.986233	0.729934	0.624401	0.462975	0.218459	0.21313	0.0852522		0.345836	0.301011	0.337883	0.0365985	0.0192113	0.0628193	0.0140973		0.222458	0.08281	0.321665	0.154044	0.0416151	0.021313	0.0324105
Dhingra_Pear_16_GATCAG_L001_R1_001_paired_trimmed_paired_merged_contig_69091	[INTERPRO, BLASTED]	universal stress A											Dhingra_Pear_16_GATCAG_L001_R1_001_paired_trimmed_paired_merged_contig_69091	[INTERPRO, BLASTED]	TRUE	[INTERPRO, BLASTED]	TRUE	1		universal stress A	ccgtattacatatcacattctttggatctcccttccctactactctcacaatatgcgcctgcaagcatgcagaacataaattaattaattaaccaacttacaattaattttaattaattgaaaaacacaaatgaaagtctaaaacaattgcagaaaacaaacacatatagcagagtctaattaattaatcagtaattacattggtctggaaatttctgtaaac	223			1.33503	0.271282	0	0	0	0	0		0.450808	0.239338	0	0	0.188281	0	0		0.0572098	0.271282	0	0	0	0	0		0.226692	0.239338	0	0	0.114527	0	0
Dhingra_Pear_16_GATCAG_L001_R1_001_paired_trimmed_paired_merged_contig_69092	[INTERPRO, BLASTED, MAPPED, ANNOTATED]	Bacterial hemolysin-related isoform 2 [Theobroma cacao]											Dhingra_Pear_16_GATCAG_L001_R1_001_paired_trimmed_paired_merged_contig_69092	[INTERPRO, BLASTED, MAPPED, ANNOTATED]	TRUE	[INTERPRO, BLASTED, MAPPED, ANNOTATED]	TRUE	1	F:RNA binding; F:methyltransferase activity; C:integral component of membrane; P:methylation	Bacterial hemolysin-related isoform 2 [Theobroma cacao]	ccgagtaaagtgaaccagaaattctgtattgccctcagcacccttaagaggagactcgatccatcctttgctgctaaatccaaaattctctacacccttgataatcctatcaagaacctattcaacaaaacttaatcaatatcaggctgtaaacaatcaaaacattaatcaaattcagtgattaattgattaagtaccattatttagcaatttgataattatgttgcattatcacgaagctgatgaactcacgattagtgaaacagccagttacgagggggcatacactaggcctcggttaaaaaacaattatgacttaacaatacggtgaaaaataaaagggattcttgttctcttttagatattaggctgaaagaaaccagataaaaacaagaaagaaatgcttacttcttgatgga	419	GO:0003723-IEA GO:0016020-IEA GO:0016021-IEA GO:0008168-IEA GO:0016740-IEA GO:0032259-IEA	RNAbinding-IEA membrane-IEA integralcomponentofmembrane-IEA methyltransferaseactivity-IEA transferaseactivity-IEA methylation-IEA	0	0.111098	0.125482	0	0.0100207	0.0400828	0.0300621		0.198902	0	0	0.112876	0.0501035	0.0100207	0.0100207		0	0.111098	0.125482	0	0.0100207	0.0200414	0.0173563		0.198902	0	0	0.112876	0.0361301	0.0100207	0.0100207
Dhingra_Pear_16_GATCAG_L001_R1_001_paired_trimmed_paired_merged_contig_69093	[INTERPRO, BLASTED, MAPPED, ANNOTATED]	Bacterial hemolysin-related isoform 2 [Theobroma cacao]											Dhingra_Pear_16_GATCAG_L001_R1_001_paired_trimmed_paired_merged_contig_69093	[INTERPRO, BLASTED, MAPPED, ANNOTATED]	TRUE	[INTERPRO, BLASTED, MAPPED, ANNOTATED]	TRUE	1	F:RNA binding; F:methyltransferase activity; C:integral component of membrane; P:methylation	Bacterial hemolysin-related isoform 2 [Theobroma cacao]	tcttccgatctaatcaaaattgaagaagaaaatctgttcaatgaatcatgcagaactctgtcttcctcacaacaatggagtaaaccggccgtaaacccgaaatatcagatcgcattatgtagtttgctcatccttacaattgtagaaaaaccttttcaaataagctaattgatgatttaaagtaacaacgttttgacgccggacaattgggattgctaaccctatcttccgttttgtgctactccttaatggcaggttcgggagaatgaacagattctgttgtatttaacattttaagttcatcctcacttctattagccgtccgagtaaagtgaaccagaaattctgtattgccctcagcacccttaagaggagactcgatccatcctttgctgctaaatccaaaattctctacacccttgataatcctatcaagaacttcttgatggactaatggatccctcacaatcccaccacttcctacttgtgatctgcgagcttc	502	GO:0003723-IEA GO:0016020-IEA GO:0016021-IEA GO:0008168-IEA GO:0016740-IEA GO:0032259-IEA	RNAbinding-IEA membrane-IEA integralcomponentofmembrane-IEA methyltransferaseactivity-IEA transferaseactivity-IEA methylation-IEA	0.768975	0.570821	1.36767	0.587566	0.108731	0.543653	0.326192		3.20115	2.74057	1.18512	0.643733	0.677475	0.777841	0.368011		0.31782	0.252114	0.330317	0.295325	0.0221288	0.117987	0.088119		1.13429	1.37329	0.436512	0.253346	0.0766563	0.104465	0.0508755
Dhingra_Pear_16_GATCAG_L001_R1_001_paired_trimmed_paired_merged_contig_69094	[INTERPRO, NO-BLAST]	---NA---											Dhingra_Pear_16_GATCAG_L001_R1_001_paired_trimmed_paired_merged_contig_69094	[INTERPRO, NO-BLAST]	TRUE	[INTERPRO, NO-BLAST]	TRUE	1		---NA---	catcactaacagccggcactgcattttttcacaaaacatactgtcaaaaataaaacttcttaacaaccaaaagtaatagacaaatatatgtgaaagcggaactgcaacaatcagtccaatgctttggacattgattgtaaagcaagcaacaatcagtccaaaaacaccgcgttgtacatcaaaactcaatttcgctcataaaaatttttgatattttcagtcacaaaaatttcaaccgcttttatacttcatctattgcataataaacaggtttcttctttgtatactctcacaagtagaacactgaaaagtaagcatgtatgcatacataaatttgctccatatctacacgttggtttagttccaaatctgaattactaagattcatgcccgagtccctagattgattattcacttctgtgtttatgatcagtcaccatgcattccatcaacattccacctgaaatcgaacatgtaattttggaagattttggtcagtcaccatgaactatgtcccttgacagtctcacccgtggcttgtctttagctacccggtggtcatttctgcccaaccagcctaaccaaacaatc	591			1.88685	1.10417	2.23002	1.18244	0.0639391	0.369426	0.369426		0.771945	1.22407	0.361819	0.693457	0.142087	0.0639391	0.0852522		0.723232	0.0835771	0.337988	0.424733	0.021313	0.120774	0.0939817		0.43372	0.342904	0.0867754	0.120085	0.0606996	0.0443666	0.0492204
Dhingra_Pear_16_GATCAG_L001_R1_001_paired_trimmed_paired_merged_contig_69095	[INTERPRO, BLASTED, MAPPED, ANNOTATED]	HIRA-like isoform X1 [Pyrus x bretschneideri]											Dhingra_Pear_16_GATCAG_L001_R1_001_paired_trimmed_paired_merged_contig_69095	[INTERPRO, BLASTED, MAPPED, ANNOTATED]	TRUE	[INTERPRO, BLASTED, MAPPED, ANNOTATED]	TRUE	1	C:nucleus; P:regulation of transcription, DNA-templated	HIRA-like isoform X1 [Pyrus x bretschneideri]	cttctgctaccggagcagaattttcgtcatctgttgctagctgggaagagtccttttggtcagttgaagcaggaacagacttcgttttctctggtgctgcaggtacaatgtccatttcatttgtcctataaggaacagagtccatttcatcagctgccggttgacgtcctgtcagcaaagtttgaatctttttctctatatttgattcagcgctttcatattcggaaatg	230	GO:0006351-IEA GO:0006355-IEA GO:0005634-IEA GO:0016568-IEA	transcription,DNA-templated-IEA regulationoftranscription,DNA-templated-IEA nucleus-IEA chromatinorganization-IEA	1.49423	1.32106	1.55375	2.2113	0.146041	0.730204	0.730204		0.232054	0.232054	0	0.205631	0	0.0182551	0.0365102		0.154727	0.12916	0.413366	1.18661	0.0482984	0.0482984	0.119707		0.232054	0.232054	0	0.205631	0	0.0182551	0.0182551
Dhingra_Pear_16_GATCAG_L001_R1_001_paired_trimmed_paired_merged_contig_69096	[INTERPRO, NO-BLAST]	---NA---											Dhingra_Pear_16_GATCAG_L001_R1_001_paired_trimmed_paired_merged_contig_69096	[INTERPRO, NO-BLAST]	TRUE	[INTERPRO, NO-BLAST]	TRUE	1		---NA---	acttcaatgtcaagaaacattgcacatggctggctggttaagttgcacaaaaacaggatatgacacgacacaacacgaagacacaaaaaatttctacaaactaggacactccacgcggcatgtcggacacatatttttctgtatcctacttgggttgtgtccttctgcatgcccgacacttgacatggcagtatattggaatgtccgtgcagctcagttgccaggccactgaggccaggattcagttc	248			0	0	0	0	0	0	0		0.190153	0	0	0.188013	0.169301	0	0.0169301		0	0	0	0	0	0	0		0.190153	0	0	0.188013	0.0895858	0	0.0169301
Dhingra_Pear_16_GATCAG_L001_R1_001_paired_trimmed_paired_merged_contig_69097	[INTERPRO, BLASTED, MAPPED, ANNOTATED]	pre-rRNA-processing TSR1 homolog						0.00377525	0.417683	0.000137812		0.0209718	Dhingra_Pear_16_GATCAG_L001_R1_001_paired_trimmed_paired_merged_contig_69097	[INTERPRO, BLASTED, MAPPED, ANNOTATED]	TRUE	[INTERPRO, BLASTED, MAPPED, ANNOTATED]	TRUE	1	C:nucleus; P:nucleotide biosynthetic process; P:ribosome biogenesis	pre-rRNA-processing TSR1 homolog	gctctttaaggaacaaaggctttcagttcctcactggcgaagtcaacgggcttacctgatggcccagaaggttgatatggtagcagatgattccaatttgggaaagtgcacccttctccttactggatatatacgtgctcgcagtctctcagtgaaccaactggttcatgtttctggtgcgggggatttccagctgtccaaaatggaaattctcaaggatccatttcctttgaatgcaagaaaagagcaagatgccatggactcggatgaagtgggtgatgcagaggtccttcgttctttggttcctgatcctatgaagcaggaggctttac	332	GO:0009165-IEA GO:0042254-IEA GO:0005634-IEA	nucleotidebiosyntheticprocess-IEA ribosomebiogenesis-IEA nucleus-IEA	0.746972	0.364433	1.06195	0.474668	0.0252932	0.455277	0.214992		2.42347	2.35163	2.11388	0.565797	0.961141	0.240285	0.366751		0.299005	0.364433	0.356158	0.246973	0.0126466	0.0954797	0.0669195		0.716315	0.284697	0.592325	0.28292	0.178402	0.0704133	0.0769262
Dhingra_Pear_16_GATCAG_L001_R1_001_paired_trimmed_paired_merged_contig_69098	[INTERPRO, BLASTED, MAPPED, ANNOTATED]	prenyltransferase alpha subunit repeat-containing 1 isoform X1						1.81012e-06	0.681551	2.55885e-09		0.000946441	Dhingra_Pear_16_GATCAG_L001_R1_001_paired_trimmed_paired_merged_contig_69098	[INTERPRO, BLASTED, MAPPED, ANNOTATED]	TRUE	[INTERPRO, BLASTED, MAPPED, ANNOTATED]	TRUE	1	C:cytoplasm; F:protein prenyltransferase activity; P:protein prenylation; C:transferase complex	prenyltransferase alpha subunit repeat-containing 1 isoform X1	cttcagtaacatgatatgtattaatcatgatgtaagacattggtacattataatttgaacgattcaaacgaaaagaggaagaagttacaagtttacaacacaaaatgtgctacacatatattttccgggggctaactctcgctcaactaatgtccagatgcttctacatagctcactaaagaatcccaagttgaggacctctccgggcacgccttattcaacagagcttttaggttttcggttttcagcttctcttgaaattcaatccgtcgggaatcagggatttgcttaatcaaccataatatataagtggcagaatgtttagcctgtgcttggtaatcgtcaaagctattatctggaatgattgagcaggagtcgaggagatgtaactcgttatccataaatattctgaagtcgttattcatgctgttattctgcttcccgtggctggacacaccactatgatcagttatgaaatgctttatccaaaataaggaaaggaagcgacgatgaagccatagagcctctcttcctatgtagcgctttatcaacatttcatccca	563	GO:1990234-IBA GO:0005737-IBA GO:0018342-IBA GO:0018342-IEA GO:0016740-IEA GO:0008318-IBA GO:0008318-IEA	transferasecomplex-IBA cytoplasm-IBA proteinprenylation-IBA proteinprenylation-IEA transferaseactivity-IEA proteinprenyltransferaseactivity-IBA proteinprenyltransferaseactivity-IEA	4.99714	3.47132	5.57393	4.36837	0.12678	0.872548	0.775598		7.3656	5.64891	5.04042	2.27546	1.04407	1.0217	0.663733		0.292997	0.49868	0.945732	0.52723	0.0582463	0.134238	0.0711417		0.398586	0.882453	0.881791	0.533688	0.116493	0.0197311	0.148593
Dhingra_Pear_16_GATCAG_L001_R1_001_paired_trimmed_paired_merged_contig_69099	[INTERPRO, NO-BLAST]	---NA---	0.00710686	0.428385			0.0256312						Dhingra_Pear_16_GATCAG_L001_R1_001_paired_trimmed_paired_merged_contig_69099	[INTERPRO, NO-BLAST]	TRUE	[INTERPRO, NO-BLAST]	TRUE	1		---NA---	ttctaaacaagcacacatacaagaactgcctcgtttggcaaaaacgttctggacatctcaaaaaaatacatacgacatgcgatagcagcagctattctcaataattactgcacaaaacgacgacgttttaaaatatgaaaccccttattcggaaagtgaatataaatttatgaaatcaatactaaacccctttatcttctcattggattaca	212			1.15207	0.43915	1.26987	3.51952	0.019805	0.534736	0.613956		4.11248	2.51754	0.497112	1.31201	0.514931	0.633762	0.178245		0.847919	0.43915	0.560125	0.295127	0.019805	0.11883	0.259741		1.41381	2.15101	0.497112	0.393239	0.0792202	0.299705	0.0686067
Dhingra_Pear_16_GATCAG_L001_R1_001_paired_trimmed_paired_merged_contig_691	[BLASTED, MAPPED, ANNOTATED]	double-stranded RNA-binding 1-like						2.80573e-08	0.75667	4.71279e-07		0.000624499	Dhingra_Pear_16_GATCAG_L001_R1_001_paired_trimmed_paired_merged_contig_691	[BLASTED, MAPPED, ANNOTATED]	TRUE	[BLASTED, MAPPED, ANNOTATED]	TRUE	1	P:posttranscriptional gene silencing; P:production of small RNA involved in gene silencing by RNA	double-stranded RNA-binding 1-like	gaccacatgccccagttcttctccactgtaactgtcaatgggcacaacttctagacaatcgaaatgtttaggtcgtcaaaagaagctcagcatgaggctgccaaggtcgttgtcgaccacctctcatcccaacccataaccgacccttcctcttcctttggtaaacgctcgattacgggttggttatcggttactggttgggatgagaaatggtcgacgacaaccttggtagtttcatgctgagcttcttttgatgatctaaacatttcggatgtctggaagttgcacccattgacagttacagtggagaagaactatggcatacggtcgagacagaccttggtagtatcgtagtcgggcagctgccatttacggcgttggcaaatttcgattagccatgacttttacattttactttcgtttttaggaaagattacgctttgagttggtagttaaacagttattacaaataagaaaggaagaaatatccacaacgaaggaaggaaactccttcaacaccaaaatcttagtcacactgaatgcctaaaattagagcacacttttgttgaaacctaaaatagcttttttctcttttctttttcaaagaatacagtttaattgaaggagggaacctccttcgttgtggatacttctccctttcttatttataataattgtttggctaccaactcaaagagtaatctcccaaaaacaaaagtaaaatgtatagatcacggctaaacaaaatttgtcaacgccacaaatggcagttgcatgactatgatactacaaaggtcgatcccgaccacatgccccagttcttctccactgtaactgtcaattagcgcaacttccag	857	GO:0060145-IEA GO:0003725-IEA GO:0035196-IEA GO:0070919-IEA GO:0051607-IEA GO:0010267-IEA	viralgenesilencinginvirusinducedgenesilencing-IEA double-strandedRNAbinding-IEA productionofmiRNAsinvolvedingenesilencingbymiRNA-IEA productionofsiRNAinvolvedinchromatinsilencingbysmallRNA-IEA defenseresponsetovirus-IEA productionofta-siRNAsinvolvedinRNAinterference-IEA	0.458859	0.725003	0.80113	1.05452	0.0538919	0.524221	0.240064		4.64642	3.96476	1.31264	0.806222	0.543818	0.450732	0.191071		0.0441346	0.19858	0.193488	0.168472	0.00979853	0.046736	0.046736		0.772102	1.10973	0.175478	0.106724	0.166935	0.149005	0.0594004
Dhingra_Pear_16_GATCAG_L001_R1_001_paired_trimmed_paired_merged_contig_6910	[BLASTED, MAPPED, ANNOTATED]	Xanthine uracil permease family isoform 1 [Theobroma cacao]						0.00798848	0.391908	2.08444e-10	0.0296565		Dhingra_Pear_16_GATCAG_L001_R1_001_paired_trimmed_paired_merged_contig_6910	[BLASTED, MAPPED, ANNOTATED]	TRUE	[BLASTED, MAPPED, ANNOTATED]	TRUE	1	F:transporter activity; C:integral component of membrane; P:transmembrane transport	Xanthine uracil permease family isoform 1 [Theobroma cacao]	cgctgccatcatagcaaaggcttcaccagcatcaaaggaaggtgctccccattggaagggatatggaactctaatccacggagcagcatttataagtccagcacgatcagtacggcagcttgcctgtgtttttgggccagtaccatcgtatgctccaccaacagtgagtaggtgagcatatatccacacaatcaccacggaaaatatgacagcgaaacgatcaaatataggttttcctctgtgaattatgtggggcatatactgagaaataaatactacaatgacaagttctggcagtccaatctccacacatttggcaagcactggaaaacctaactcgtagagtccaaaaccaaccattgctaccaaaggaacaactgaaagtgggcttaaaaaccttacaacattacgccaaaggccactgaagcctaagactatctgaagagttgaagcaacaataagagcaccctggattgcccgcattgtcctcttaaatttctctatagggtcttgattatcactgaatcgaccagctaatatgatggaaattgtggtcgggacaaacgtatacgaccctccaatcactgctggtagtctagtcccaaacaaagtctgtttcaatgtgttcaaaccagcaacaaaaag	645	GO:0055085-IEA GO:0016020-IEA GO:0016021-IEA GO:0006810-IEA GO:0005215-IEA	transmembranetransport-IEA membrane-IEA integralcomponentofmembrane-IEA transport-IEA transporteractivity-IEA	45.2861	47.5072	47.61	55.879	1.70551	13.2274	18.6434		51.8567	42.388	18.229	32.3468	13.5334	6.38588	6.17758		7.41493	1.95016	4.74744	1.12884	0.0234706	1.39291	2.09617		4.10492	6.87224	0.636767	2.91637	0.979619	1.36719	0.406105
Dhingra_Pear_16_GATCAG_L001_R1_001_paired_trimmed_paired_merged_contig_69100	[INTERPRO, NO-BLAST]	---NA---											Dhingra_Pear_16_GATCAG_L001_R1_001_paired_trimmed_paired_merged_contig_69100	[INTERPRO, NO-BLAST]	TRUE	[INTERPRO, NO-BLAST]	TRUE	1		---NA---	acaaagccttttcccactaaatgggtgggataatatatgttgatgaaaaaatatttatatcttttggacggctactagaattggttctttgtgtttatacttccatgttttcagcttggctaacgttgtggacgcattcaccattgtttctctttctccatcttttcatttcgttttccgccattttgattgctgcaggtaggaagcaagcgcatcagattg	222			0.240207	0.209684	0.236833	0	0	0.0945646	0.0189129		0.187703	0	0.235121	0	0.151303	0.0756517	0.0378259		0.240207	0.209684	0.236833	0	0	0.0378259	0.0189129		0.187703	0	0.235121	0	0.0945646	0.0378259	0.0189129
Dhingra_Pear_16_GATCAG_L001_R1_001_paired_trimmed_paired_merged_contig_69101	[INTERPRO, NO-BLAST]	---NA---											Dhingra_Pear_16_GATCAG_L001_R1_001_paired_trimmed_paired_merged_contig_69101	[INTERPRO, NO-BLAST]	TRUE	[INTERPRO, NO-BLAST]	TRUE	1		---NA---	cccgattattttccaagattcagtatacatagggaatgcactatttcaaccaacaggaataacgaagcgtaaaaaattcaaactttactcaattacaagtaaaacattgggcctaaggaaaagttacagagacaacatactagtattaccgtttataaagggatcgcctagattaattaagatcagctaaatgttacaaattcccaacaatccacaacaccaaggataatgtggctcaacatctcacttgtattacaatttgaacgacataccactaa	278			0.356614	0	0	0	0.0302063	0.0755156	0.0453094		0.169633	0	0	0	0.0906188	0.0755156	0.0302063		0.356614	0	0	0	0.0151031	0.0151031	0		0.169633	0	0	0	0.0261594	0.0151031	0.0302063
Dhingra_Pear_16_GATCAG_L001_R1_001_paired_trimmed_paired_merged_contig_69102	[INTERPRO, NO-BLAST]	---NA---											Dhingra_Pear_16_GATCAG_L001_R1_001_paired_trimmed_paired_merged_contig_69102	[INTERPRO, NO-BLAST]	TRUE	[INTERPRO, NO-BLAST]	TRUE	1		---NA---	gcgcatttgcaataccttcaggatctgcaatacaagaaaccaaattaaccagattataatgtcaaaggtttatcatatgtccaagttttcaattaactggcttctaagtaaagggatcatgcgtaatgtgtacgcatatccacaaaaattttgactcttgactttggttctgaagtatccaggccgatcgtgagaggaaagcttcccctcagatattggaatgtaaatgaaccatggcaaaataaaatctctctcactgtagtataataagatagaaacatttatcacgcttctagtactcgtagtatataagcatagctatagcattgccacttcattcacagaaacaacggattgagggcgggatcccagattttgttatttaggcttaatatttcatcaacttggtgtcggtacccacaaagtgtaagcagatatacgtaccaaagaactgtgtgaaaatacgagtgaagaagttcaagttgc	486			0.911441	0.124477	0.733079	0.45944	0.0431962	0.285095	0.155506		1.32984	0.980221	0.656837	0.552707	0.120949	0.0863924	0.0518354		0.155659	0.124477	0.247632	0.240264	0.00863924	0.0448908	0.0685718		0.6552	0.832394	0.322204	0.262826	0.0431962	0.0172785	0.0149636
Dhingra_Pear_16_GATCAG_L001_R1_001_paired_trimmed_paired_merged_contig_69103	[INTERPRO, BLASTED, MAPPED, ANNOTATED]	ABC transporter G family member 11-like						1.71192e-05	0.683639	0.0315952	0.00889182	0.0306528	Dhingra_Pear_16_GATCAG_L001_R1_001_paired_trimmed_paired_merged_contig_69103	[INTERPRO, BLASTED, MAPPED, ANNOTATED]	TRUE	[INTERPRO, BLASTED, MAPPED, ANNOTATED]	TRUE	1	F:ATP binding; C:plasma membrane; P:metabolic process; C:integral component of membrane; F:ATPase activity; F:ATPase-coupled transmembrane transporter activity; P:transmembrane transport	ABC transporter G family member 11-like	cataccttggaatttgtctgtcgtaaaaacaatacataatattgatattatcctagtggttctctccatgcacgggcgtagatgagggattaaccaatacttgcaggtttcgcttggtaggcattgacagaagggccgtagtactagtcttaaccttctctgttgtcttgatgataaccaagaacataactcgatatagaactaccatcccgaacaacacagcaacattcacccacttagaatatctcatttccacttgccatctctctctcaaaatttgttcgccgctgatgaatg	297	GO:0008152-IEA GO:0000166-IEA GO:0042626-IBA GO:0055085-IBA GO:0016020-IEA GO:0016021-IBA GO:0016021-IEA GO:0005524-IEA GO:0016887-IEA GO:0005886-IBA	metabolicprocess-IEA nucleotidebinding-IEA ATPase-coupledtransmembranetransporteractivity-IBA transmembranetransport-IBA membrane-IEA integralcomponentofmembrane-IBA integralcomponentofmembrane-IEA ATPbinding-IEA ATPaseactivity-IEA plasmamembrane-IBA	8.86584	5.01005	56.6623	8.52052	0.0706847	1.39956	0.141369		4.69423	7.63983	50.882	23.165	2.27605	1.63988	5.8951		1.17613	0.221417	28.0013	2.28909	0.0374028	0.679015	0.0616215		1.47659	2.47327	5.26132	2.789	0.896442	0.173718	1.37383
Dhingra_Pear_16_GATCAG_L001_R1_001_paired_trimmed_paired_merged_contig_69104	[INTERPRO, NO-BLAST]	---NA---											Dhingra_Pear_16_GATCAG_L001_R1_001_paired_trimmed_paired_merged_contig_69104	[INTERPRO, NO-BLAST]	TRUE	[INTERPRO, NO-BLAST]	TRUE	1		---NA---	aagataattcccgaagggcgaatcaaagatcctatagcttccggtcgcacctttttgcgcttgtgcaactgccgcatttttggcctgcacaatcctcaaattcactccggcacttgtagtttgagactctggaacctacatacgtacagcaacatagcatttccccctcaaatcgattagttactgacgttccaactctgctcttcttctcgaccggtgcaggcaccttaatcccactgaaagacgatggttcgtcggctttcctcctcctgggttgagccgccattgatggccgctctctctgacca	308			1.09143	0.800959	1.25512	2.9073	0.109056	0.831555	0.804291		0.805904	0.346573	0	1.4916	0.13632	0.109056	0.204481		0.571525	0.534145	0.799674	0.787133	0.036067	0.177217	0.157212		0.414615	0.346573	0	0.165369	0.0545282	0.0545282	0.0624699
Dhingra_Pear_16_GATCAG_L001_R1_001_paired_trimmed_paired_merged_contig_69105	[INTERPRO, BLASTED, MAPPED]	CD2 antigen cytoplasmic tail-binding 2-like											Dhingra_Pear_16_GATCAG_L001_R1_001_paired_trimmed_paired_merged_contig_69105	[INTERPRO, BLASTED, MAPPED]	TRUE	[INTERPRO, BLASTED, MAPPED]	TRUE	1	C:U5 snRNP	CD2 antigen cytoplasmic tail-binding 2-like	ggattttcgagcgggaggctcaggggtatgagactttagctagggcaagactcgaaggcatcccggccgcgccagttgggaatgataacaatggtggtgaatctgctggagatggatatgatatgtttggtgaagatgatgatgaagaagatgctaatgctgctgctagaccctcggattctaacggagcaggagttggttcatccgaagggcagaatgattatgtatttgatgagacttcggg	244	GO:0005682-IBA	U5snRNP-IBA	2.01856	5.623	2.78342	5.5303	0.361361	1.99609	1.60031		4.63838	4.68227	3.54922	4.69969	1.8068	2.08213	1.70356		0.127349	0.920205	0.254793	2.38283	0.0788554	0.150013	0.0788554		1.63963	1.89645	0.674528	0.520664	0.302483	0.328301	0.136582
Dhingra_Pear_16_GATCAG_L001_R1_001_paired_trimmed_paired_merged_contig_69106	[INTERPRO, NO-BLAST]	---NA---											Dhingra_Pear_16_GATCAG_L001_R1_001_paired_trimmed_paired_merged_contig_69106	[INTERPRO, NO-BLAST]	TRUE	[INTERPRO, NO-BLAST]	TRUE	1		---NA---	caaggctcttccaggtacttcctgttcaccatgacagaaagagaaatagattgcttagtaaagaacacaagtagatttcaactcatcgtcggaaaggtattatttagtaagactggattgaacatcaaaccaaaagtaaaagtactacaagaatcctgaatacaatcctcatgcccagcactcagaattaccaattctcaacttaataaacttggattcaaacaccacaagaaaatatcaagcaacattattaaacatcaactcttctacctgtacaatgaggattgactaaaa	294			0.168603	0	0.191444	0.400053	0	0.0285624	0.0285624		0	0.168057	0	0	0.0428436	0.0285624	0		0.168603	0	0.191444	0.204104	0	0.0142812	0.0285624		0	0.168057	0	0	0.0247357	0.0142812	0
Dhingra_Pear_16_GATCAG_L001_R1_001_paired_trimmed_paired_merged_contig_69107	[INTERPRO, BLASTED, MAPPED]	PREDICTED: uncharacterized protein LOC103437880 isoform X2						4.52397e-10	0.795182	0.0253565		0.00475501	Dhingra_Pear_16_GATCAG_L001_R1_001_paired_trimmed_paired_merged_contig_69107	[INTERPRO, BLASTED, MAPPED]	TRUE	[INTERPRO, BLASTED, MAPPED]	TRUE	1	F:nucleic acid binding; F:zinc ion binding; F:metal ion binding	PREDICTED: uncharacterized protein LOC103437880 isoform X2	caacaattatttgcacaaacacgaagtttagttcaacggaagtctattataaatgattttctcagtctattgtagcccaaagaggagctacacaatgaccttcattgcaccaaaacctaaacaaactgtaactctaatttctgaacaattacttgctttctttctccatatgcctacaaaacacaatgttccaaaacagaggactctgtttcttccccctttcatatatctatatatcttttaccagatagctatatctgactctactctggttttcaaaagtttggctatgcatcaaaatctaactctttagcagcagattcaatctctgcgtcgaaaagatgaagacggccctgccattccctcagttgagccagtagcactctgaggactgccctcgctaaaacccggtggacgtgccaattctttcttctctgcatcactggagatttcaccatcttcattcctcgagtttgatagcgggccatatctggttttcgcttctgatgatgttttgccttttctagtaacctttggatccctcggaatcacaacatcaagtcttcccaccatatttccaccttccatgtcaatttccatgtccacactctgattgtctgccatgtttgcttcaacttgatagttttccgtacaatgaaagattccccataagaagcttgtcaactgcgtgtctaactgcagctgttctgatgtaaatatcagcaactccacgccctggtcatcaaagcaaattctcatcatcgaatcttctttctccatccgctcaagcagccgagcatggttctctcttgatctctcaatatttttatcagggaaaaagtaaattccaacatcttgaaggtcaggaggttggtcttggaagatatcagtccaaagttgggatcgaggaataaaattcgcctcgaggacaggaggcattgtttgtgcaaatctataggctttaggatggatcttacatggaggtcgtccctggaaccctccgatgaattcattagttgtagctgtatcaacaatgaagtctcccctccaagtgacttgtagagcaggaagacttgagtgatttagattgagactagcaagcttattctcgagatctctttcttcagcatctgcatggttatgttctggactggacttaggtgaggagtgcctcattgttgaaactgtgcacggctccttttcaattgcagtatgcctcttcttccgagaagttacatctggtcttggaattaagacatcttgtggttgcttttcccaaacatgctcctctccaggagctactgggttctttgtttcaacggatgttgctggaactaagacatcctttgattgcttctctcgaatatgctcctttccataagctactgaagtctttgtttttggaatcgttgcaccaccctgtatactgagctttgatgatttggcttctttaacaggtgaggttgcaactactcgatgatcactggaaccatatttctttgagttctgagcaaaaggagcctttggctcttttgaatccttcaatattggagatgtttgctgatttatctttgagatgcttgacatcttgacattcctgccacagctaggaagcttcacatgtcctgaagccacaatgctaggatttcctttgattgcaggcagtggagacctcggtatcacgcttttagagccaaaagtagtcccttgggacatgagtgctgtagaatttgactgaccagatttgaagccgaaagtatttcgctgtgatctcattatttcaactcctgacgatagccttatgacttctccttctgaaatgtacttaacttttccagttccaaccggcttttgccttctagaatgagcttgccaccctgaattatcaagaactctgctgttacctgatggatgcatgataccatggtggtttaaatcagtgggggatgctaaattgttttcctctccaagacattcttcacaaacccaatcctcccaggcttccgtatcaagtttctgcatgcaataagggtgtgcacgagctatattgcatttacggcaggttgcaatgaggttctcatcgttaccaccaccacatgtatcacagggtttgaccatgtgggtctttctcagttcttgcatttggcttgtgtctgtgatggttggtcgattgatttctttaacctttttctctgcgtagctgtagctggtagggtaggaggcgacgaggctgacgagtcagtcacccactcactcactcaactcagactcactcactagtcactgcagagtctctgttttcagagagagaaagagagcagagagagagagagagggagagcaaggatccgtttcggggggtgtcgtggcgcgcttttagagggtgagggggagaattgtacagtgtgtacctgcaattttacaagctttttcg	2434	GO:0008270-IEA GO:0046872-IEA GO:0003676-IEA	zincionbinding-IEA metalionbinding-IEA nucleicacidbinding-IEA	0.47939	0	0.248024	0.150066	0.00517502	0.106951	0.101775		1.39823	0.968825	0.0447594	0.108872	0.191476	0.0552003	0.0241501		0.155299	0	0.118987	0.0537617	0.0029878	0.0277614	0.0248784		0.192753	0.373084	0.0224154	0.081836	0.0209146	0.0113116	0.00751914
Dhingra_Pear_16_GATCAG_L001_R1_001_paired_trimmed_paired_merged_contig_69108	[INTERPRO, BLASTED, MAPPED, ANNOTATED]	serine carboxypeptidase-like 45											Dhingra_Pear_16_GATCAG_L001_R1_001_paired_trimmed_paired_merged_contig_69108	[INTERPRO, BLASTED, MAPPED, ANNOTATED]	TRUE	[INTERPRO, BLASTED, MAPPED, ANNOTATED]	TRUE	1	F:serine-type carboxypeptidase activity; F:transferase activity, transferring acyl groups other than amino-acyl groups; P:secondary metabolic process; P:proteolysis involved in cellular protein catabolic process	serine carboxypeptidase-like 45	acgcacaagcagagtacttgtggtcgcatggattaatatcagatgcgacctttgaaaatttgacttcagtctgcaacaattctgaaattattagacaggtgagaattcgtggtggtccacttacccctgcttgtgatgcagtggcgaaccaagttgaaagtgaagtctctggatatttgattgaccaatatgacgttactcacgatgtctgtttatcatctgttgaagctcaatctttccaactgcaaaa	250	GO:0019748-IBA GO:0016747-IBA GO:0004180-IEA GO:0008233-IEA GO:0006508-IEA GO:0004185-IBA GO:0004185-IEA GO:0051603-IBA GO:0016787-IEA	secondarymetabolicprocess-IBA transferaseactivity,transferringacylgroupsotherthanamino-acylgroups-IBA carboxypeptidaseactivity-IEA peptidaseactivity-IEA proteolysis-IEA serine-typecarboxypeptidaseactivity-IBA serine-typecarboxypeptidaseactivity-IEA proteolysisinvolvedincellularproteincatabolicprocess-IBA hydrolaseactivity-IEA	3.2853	3.39746	3.70436	2.04362	0.201536	1.51152	1.74665		3.29003	1.47857	1.04791	2.57455	1.02448	2.04895	0.688582		1.0053	0.304918	1.78469	0.639405	0.0290892	0.153926	0.274941		0.916498	1.19444	0.553166	0.394514	0.198006	0.57176	0.0935088
Dhingra_Pear_16_GATCAG_L001_R1_001_paired_trimmed_paired_merged_contig_69109	[INTERPRO, BLASTED, MAPPED]	F-box FBD-like domain [Medicago truncatula]											Dhingra_Pear_16_GATCAG_L001_R1_001_paired_trimmed_paired_merged_contig_69109	[INTERPRO, BLASTED, MAPPED]	TRUE	[INTERPRO, BLASTED, MAPPED]	TRUE	1	C:membrane; C:integral component of membrane	F-box FBD-like domain [Medicago truncatula]	gtccaatccactgttcaatacgatgagccatatcttgatcaaacgaattcaaatgcagcacaagcttatatatacccaaattacgctcaaagtggctttggagagacttgtcaacaaaatccttaaacattgcattgcacgtcttcttatctttaactccctctggtgcttgaaacttgcactgatcgaatgccaaaacagagaaagaggtccacaagtccctccacctcttcgacaaggtactggttcgagcagcatcttttgtaccacgaaggagagacggtatgagatggatgacagtttcgggcaattgcgagacataatccacgcattcaactgtcatctccacaccattccaatttcccaccccttccttctgtttaagcttaacactcttgtcagtcatgcttaattctccactctttcgttttccttcaactccagacgcttctgtacacaaatcaaaacctaacgcgccggagacgccttccccttccgttttcctcctcttcctat	516	GO:0016020-IEA GO:0016021-IEA	membrane-IEA integralcomponentofmembrane-IEA	0.850882	1.52557	0.816013	0.939366	0	0.398711	0.471944		0	0	0	0	0	0.00813696	0		0.327399	0.296049	0.289748	0.169318	0	0.141171	0.0569587		0	0	0	0	0	0.00813696	0
Dhingra_Pear_16_GATCAG_L001_R1_001_paired_trimmed_paired_merged_contig_6911	[START, LINEAR, BLASTED, MAPPED, ANNOTATED]	Xanthine uracil permease family isoform 1 [Theobroma cacao]						2.48694e-09	0.800496	1.0709e-09	0.000162837		Dhingra_Pear_16_GATCAG_L001_R1_001_paired_trimmed_paired_merged_contig_6911	[START, LINEAR, BLASTED, MAPPED, ANNOTATED]	TRUE	[BLASTED, MAPPED, ANNOTATED]	TRUE	1	F:transporter activity; C:integral component of membrane; P:transmembrane transport	Xanthine uracil permease family isoform 1 [Theobroma cacao]	tatgctccaccaacagtgagtaggtgagcataaatccacacaatcaccacagaaaatatgacagcaaaacgatcaaatatacgttttcctctgtgaattatgtgcggcaaatactgagaaatgaatactaaaatgataagctctggcagtccaatctccacacattttgcaagcactggaaaacctaactcgtagagtccaaaaccaaccattcctaccaaagggacaactgaaagtgggcttaaaaaccttgcaacattacgccaaaggccactgaagcctaagactatctgaagagttgaagcaacaataagagcaccctggattgcccgcattgtcctcttaaatttctctatagggtcttgaccatcactgaatcgaccagctaatatgatggaaattgtggtcgggacaaacgtatatgaccctccaatcactgctggtagtctagtcccaaacaaagtctgtttcaatgtgttcaaaccagcaacaaaaagtagggtctggatcaccttggccttctcttcatttcctcctcccatctggggaacaagagcactggggatgagaactgaagttccaagcatcacaaggtagtgttgaaaaccaaggagaatggcatcgggccatggaggtggacttgtaatgcagtaagaaatgttgggtagctgttcttttggtggatgtggctgtggctcagtaacttttggagctccaccgccgcctccactcgccatgattcctcctctgaacttgctttatctcact	768	GO:0055085-IEA GO:0016020-IEA GO:0016021-IEA GO:0006810-IEA GO:0005215-IEA	transmembranetransport-IEA membrane-IEA integralcomponentofmembrane-IEA transport-IEA transporteractivity-IEA	33.924	38.1656	25.6994	25.7169	1.43783	9.27753	16.5377		43.1107	32.7733	7.756	7.82819	9.72036	4.1932	2.59683		2.07729	2.15747	7.01324	0.676558	0.0538439	1.58158	2.00022		3.22657	7.64871	0.49549	1.38392	1.58059	1.20263	0.170006
Dhingra_Pear_16_GATCAG_L001_R1_001_paired_trimmed_paired_merged_contig_69110	[INTERPRO, BLASTED, MAPPED, ANNOTATED]	serine threonine- kinase Nek5-like											Dhingra_Pear_16_GATCAG_L001_R1_001_paired_trimmed_paired_merged_contig_69110	[INTERPRO, BLASTED, MAPPED, ANNOTATED]	TRUE	[INTERPRO, BLASTED, MAPPED, ANNOTATED]	TRUE	1	F:protein kinase activity; F:ATP binding; P:protein phosphorylation; P:cell adhesion; P:cortical microtubule organization; P:actin nucleation; P:root hair cell differentiation; C:cortical microtubule; P:cell wall organization	serine threonine- kinase Nek5-like	tgtagatgtatgttttgcttgaaccactgtatcaggcacacaactgggcctacttacaggggtacgatcgttacaaataaatctttcttcagaaaccggatcaaggagattgggagtggcagttaaactcacttgttcgtcaccagcagctgtattctgaagatctagaatagcttcagagggttcagttaagcattcagatttattaccattcccatctttttcagctgtttccgacatcactgaatgaaaatgagaagcagctgaacagctcggttgagactctgtactctcagtgtgggtgacgctcccataatttgg	321	GO:0000166-IEA GO:0045010-IEA GO:0048765-IEA GO:0071555-IEA GO:0016310-IEA GO:0055028-IEA GO:0016301-IEA GO:0007155-IEA GO:0010090-IEA GO:0004672-IEA GO:0043622-IEA GO:0005524-IEA GO:0007017-IEA GO:0006468-IEA	nucleotidebinding-IEA actinnucleation-IEA roothaircelldifferentiation-IEA cellwallorganization-IEA phosphorylation-IEA corticalmicrotubule-IEA kinaseactivity-IEA celladhesion-IEA trichomemorphogenesis-IEA proteinkinaseactivity-IEA corticalmicrotubuleorganization-IEA ATPbinding-IEA microtubule-basedprocess-IEA proteinphosphorylation-IEA	0.938694	0.42462	0	0.490934	0.0392399	0.222359	0.313919		0.146909	0	0	0.28339	0.15696	0.0392399	0.01308		0.278717	0.242201	0	0.255437	0.0226552	0.0728262	0.0453103		0.146909	0	0	0.142032	0.0816844	0.0392399	0.01308
Dhingra_Pear_16_GATCAG_L001_R1_001_paired_trimmed_paired_merged_contig_69111	[INTERPRO, NO-BLAST]	---NA---											Dhingra_Pear_16_GATCAG_L001_R1_001_paired_trimmed_paired_merged_contig_69111	[INTERPRO, NO-BLAST]	TRUE	[INTERPRO, NO-BLAST]	TRUE	1		---NA---	actccctctctcgtctctcccagccagtcactgtcactcagacaattgcgaccaccccatcaccgccgtcgataatctcgaggttgtcgaacaacgaacccagggcatgtcgtgatttttctccacaatggcagaccgaaagtgttcttctgaacctattggttgttcggaaaaatgaaaactttctttgttttgactactcgtaacgcttgcagggcgaccccatgattttaaagctcaagggagagtaactcaagaatgtggagcagcgg	272			1.75607	0.735829	1.56565	0.241538	0.0463089	1.17316	0.710069		1.02541	1.14816	0	0.171424	0.370471	0.509397	0.154363		0.879911	0.445954	0.45976	0.241538	0	0.248424	0.13457		0.259252	0.0291278	0	0.171424	0.116541	0.141476	0.0154363
Dhingra_Pear_16_GATCAG_L001_R1_001_paired_trimmed_paired_merged_contig_69112	[INTERPRO, NO-BLAST]	---NA---											Dhingra_Pear_16_GATCAG_L001_R1_001_paired_trimmed_paired_merged_contig_69112	[INTERPRO, NO-BLAST]	TRUE	[INTERPRO, NO-BLAST]	TRUE	1		---NA---	gaatgtgaagtctattaattatatgttgatgaagttaacaaggtttgctagataccttagataatgctagcttgttgaactctgctacctccaagctatgctgccttggatctatatactcttgttttgatgtgttttaattgctaagtgtgatggttttattaccatttaggaatttgtggaagcaagacgtgcggctggacttaatagcgcccctcctt	221			1.78005	0.476798	2.85688	0.2079	0.075994	0.550957	0.417967		0.64344	0.482988	1.00202	0.214005	0.322975	0.303976	0.113991		0.561425	0.246131	0.478908	0.2079	0.0189985	0.165625	0.162323		0.0458867	0.241494	0.676642	0.214005	0.219101	0.219101	9.81308e-18
Dhingra_Pear_16_GATCAG_L001_R1_001_paired_trimmed_paired_merged_contig_69113	[INTERPRO, NO-BLAST]	---NA---											Dhingra_Pear_16_GATCAG_L001_R1_001_paired_trimmed_paired_merged_contig_69113	[INTERPRO, NO-BLAST]	TRUE	[INTERPRO, NO-BLAST]	TRUE	1		---NA---	cctgcggagtgggttttctgcaaattagggttttgggggttcttgggttttgttcgaataagggagattgaggttataattgtgtgattttttggtgttcgtctgtgggttttgtttttgggaatttgggttttggcaatgcatggaattagggtatttgacaggtttattttgctctctatgcctgaaatgctaagggtttggatttcttacttgttgtgctaatagtgaataaagagaaaagaaaaaaattactgtgaaacattttctgctctgtttgtaaaggggttacaa	294			1.0249	0.364101	0	0.446927	0	0.0142812	0.0571248		0	0	0	0	0	0	0		0.304313	0.186628	0	0.446927	0	0.0142812	0.0377845		0	0	0	0	0	0	0
Dhingra_Pear_16_GATCAG_L001_R1_001_paired_trimmed_paired_merged_contig_69114	[INTERPRO, NO-BLAST]	---NA---											Dhingra_Pear_16_GATCAG_L001_R1_001_paired_trimmed_paired_merged_contig_69114	[INTERPRO, NO-BLAST]	TRUE	[INTERPRO, NO-BLAST]	TRUE	1		---NA---	gaagcgcattacattttacactgctgctggttcgaaaactctagagcacacaaatgtatagcatattgctgaatttaacgaccagatacaaacgctcaagagagtttaaggaaatctcatctaaaccgcgtaaaagttaacgtaaactacacataaatttatagtaggaatcctggaattcaaaacattattcaacactcctgccagagagattctaacacataaccggtcgtatgtctatataattacctctcacatcacatgttcatgttaatacaaggtactaaacatgtaggggtatgaataaccaaggagacctagccagaatccaccgattcattcacgattggactatttgagcaa	363			0.263168	0	0.454948	0.307559	0.0346998	0.40483	0.289165		0.668679	0.294062	0.300122	0.369074	0.346998	0.150366	0.0693995		0.131866	0	0.268755	0.160838	0.0200339	0.0417039	0.122409		0.164838	0.294062	0.150301	0.208545	0.0346998	0.0504176	0.0200339
Dhingra_Pear_16_GATCAG_L001_R1_001_paired_trimmed_paired_merged_contig_69115	[INTERPRO, BLASTED, MAPPED]	nuclear pore complex NUP1 isoform X2											Dhingra_Pear_16_GATCAG_L001_R1_001_paired_trimmed_paired_merged_contig_69115	[INTERPRO, BLASTED, MAPPED]	TRUE	[INTERPRO, BLASTED, MAPPED]	TRUE	1	P:biological_process	nuclear pore complex NUP1 isoform X2	gatgaggattttccgaagattgctcaaaatgtcgttggctctggggtgctaaatcagcaaaacaagcctgcatttcaatctttacaggctaaacacgcgtttccttcaatctctgttgacaagcctgagtcaaaatgggccttttcttctggtagtagctctggcttcactttccctgtctctacatcgtctgcagtgttttctgaactaccgacaccatcctttatgccatcttccctggcaagcagtcagcatcagccaaaagaagaaggagatgctgttcctacttacgattttggatccaagaagtccgatccccttgtgtttgcgttcccttcaacaagtgcagaagttcagaacgatgcttcagatatcaagttcagttttggatcagatgagccaaagttgtctttcggttcaataggcaaagatgccatctgctattaactaacaggaagacgtattagcacttcttttcgagtataggtttaagattttcgcaagggttgtccacggtatacttcaacccatgcctcattgtgcaccttggaattgggtgaaagcaggacaagtagtatagcaagtttgcatttcccttgctcaaatagtccaatcgtgaat	621	GO:0008150-IEA	biological_process-IEA	5.02726	2.34091	4.46938	4.66252	0.135223	1.25757	1.75114		0	0	0	0	0.094656	0.094656	0.047328		0.611467	0.387207	1.57313	0.493404	0.0357766	0.211765	0.312991		0	0	0	0	0.0135223	0.0338057	0.0243776
Dhingra_Pear_16_GATCAG_L001_R1_001_paired_trimmed_paired_merged_contig_69116	[INTERPRO, BLASTED]	plant T31B5-30 [Medicago truncatula]											Dhingra_Pear_16_GATCAG_L001_R1_001_paired_trimmed_paired_merged_contig_69116	[INTERPRO, BLASTED]	TRUE	[INTERPRO, BLASTED]	TRUE	1		plant T31B5-30 [Medicago truncatula]	aaccaccccaaaaccctagcctgcaacgttgaggctatcgtcggccgcgaatattccgatgtttctatcggctgtttagaggactttgtcctgattctgtaccagcttcttcttcctgaaggagccagccgaggtgatattttgtacagtagcgcaatcgatgtctccatccacaagaagggtgttcttgagaggtacgagcgtgacccgaattatcagtttttacacgattgtgtttcggatgtttttgcggccaactttaggtctgattttgaaaagttgaagaaaaagaagcccaatgagaagatgtatcgtgatgaatttagcaaggcaagtgcgcccaacgtcctgggacctcacgccaggtacagtgacaacaataccgaatacgacgccagtgttgcggtagctactacttttctgtgtgaaagcatcgcgaggaaggtttttcctagtgagttggacgtggaaaaggacgaggctcattacacgcacatagtcctgaatcggctgagtaaggaggttttggagcccttgtggagcatattggagcccttatggagcacggagtattgttcacgtttttcggtgtgtaaggttaggcagtatctggaggacgtgaaagccggcaagtccaagattgcggcagatgctctgcttccgaatgaaatcatccgctatgtgaatgatcctcatgcagataacaagcatgatgtaaaatattattcccattcggatgattcctatgcggttgatcgtccggatgttggggacgtggctaagcttcaatggtaggcaatggtggaggatttgtctaacaaaggcgagtggaagaattgcttggctgtatgtcaattcttcagggacccttttggcgtgtctgaggttgtggggctattggtgtctcaactgaatgataaagagccctggaaaggaaaggtcattccgttcactcggaatcccaaacggctccatctcatacaaagcgatgatctcaagtccaagctagcctgcttcagaggcccggacttcagcgctaatagcacgacaactcaaaagccggacttcagcggaaatagcgcgacaactcaaaag	1095			0.662961	0.275956	0.663868	0.262665	0.0230064	0.111198	0.22623		0.806547	0.622765	0.385503	0.208734	0.168714	0.0805224	0.0498472		0.174844	0.0749906	0.0302145	0.145761	0.00664138	0.0101449	0.0617089		0.0548795	0.108333	0.236281	0.0408973	0.0268408	0.0115032	0.0101449
Dhingra_Pear_16_GATCAG_L001_R1_001_paired_trimmed_paired_merged_contig_69117	[INTERPRO, BLASTED, MAPPED, ANNOTATED]	pentatricopeptide repeat-containing At5g08305											Dhingra_Pear_16_GATCAG_L001_R1_001_paired_trimmed_paired_merged_contig_69117	[INTERPRO, BLASTED, MAPPED, ANNOTATED]	TRUE	[INTERPRO, BLASTED, MAPPED, ANNOTATED]	TRUE	1	F:tRNA binding	pentatricopeptide repeat-containing At5g08305	gcctcctgctgcctcgcctaaccaggtactctccgcgtctaatcctcaactgttgaatgtgccatttccaagcatacatgctagtataattcaaaagctagtcacccttcatgaaaattgcaaatcgatgtttgagctcaagcaaatatatgctctggtcctcactttgggcctcccccaacaccactcattgacttccaaagtcctttctttcacggcactatccaattcgggtaacatgcaatactcttatcgagttttctcacagctctcacacccaacactttttcattggaacacagttatttgaggctactccaacagcaaaaacccgaatcggtccatatcagtctttgttcaaatgttgcatgacggggtctctccggattatttaacctatccatttcttttaaaggcgtcagctcgcttatgaagcaagaactgggtatggctgtgcatgcccatattgctaaaaatggtttccagtctgataggtccataagtaatcccttgatccatatgttgctacttgttgagatatcatttatgcacgtaaagtgtttgatggaatccctgtaagaaactcggttttgtggaatttgatgttagatgggtatgcaaaatgtggggacgtgatttcaacacgggaagtatttgagttaatgccagagcgtaatgtggtgtcctggagttctttgattgatgggtatgttaaggctggggagtttagtgaggc	736	GO:0000049-IEA	tRNAbinding-IEA	0.18734	0.187468	0.142872	0.159804	0.0171141	0.0171141	0.0912754		0.0566169	0.0725109	0.357974	0.123598	0.0342283	0.0171141	0.0969802		0.18734	0.109571	0.142872	0.0815307	0.00988086	0.00988086	0.0228189		0.0566169	0.0725109	0.357974	0.0619459	0.0197617	0.00988086	0.0374083
Dhingra_Pear_16_GATCAG_L001_R1_001_paired_trimmed_paired_merged_contig_69118	[INTERPRO, NO-BLAST]	---NA---		0	0.00032897			5.68478e-09	0.757194		0.000379049		Dhingra_Pear_16_GATCAG_L001_R1_001_paired_trimmed_paired_merged_contig_69118	[INTERPRO, NO-BLAST]	TRUE	[INTERPRO, NO-BLAST]	TRUE	1		---NA---	gatgggataatgccacaattgccggtacttatccgctacagattttcgatatcaatatcttttcgagtttaaaactaacccatgtttgaagtgaattttaagcattgcccattcacagtcagtttgcgtggtttgttcattcgaatcacagtttagagccaatatatagttatttcttgcttgtacgtttccaggggctattgtttacataacggaag	218			1.36565	2.91551	4.48445	3.38683	0.0770398	0.577799	0.0962998		0.871948	1.43256	2.97304	5.72863	0.288899	0.308159	1.23264		0.0585219	1.09497	1.86988	0.46827	0.0509571	0.233515	0.0962998		0.445778	0.0363429	0.491847	1.99892	0.0577799	0.222117	0.20108
Dhingra_Pear_16_GATCAG_L001_R1_001_paired_trimmed_paired_merged_contig_69119	[INTERPRO, NO-BLAST]	---NA---											Dhingra_Pear_16_GATCAG_L001_R1_001_paired_trimmed_paired_merged_contig_69119	[INTERPRO, NO-BLAST]	TRUE	[INTERPRO, NO-BLAST]	TRUE	1		---NA---	ctcaacactccccctttgtttctagtaagttttcatctagtaaaaacatcatctccttgttgggaactggaaaccctaaacgtaaagaatgctgtgaacaattgtatttctcagtaatagaggagttttaacacctcaacttgtgttgattttgtggagtttaacaaccctaagcaacgcaaataaatttaaacgtggtgaatagactcaaccacatctccgacattctaggact	235			0	0	0	0	0	0	0.0178667		0.177319	0	0	0	0.0178667	0	0		0	0	0	0	0	0	0.0178667		0.177319	0	0	0	0.0178667	0	0
Dhingra_Pear_16_GATCAG_L001_R1_001_paired_trimmed_paired_merged_contig_6912	[BLASTED, MAPPED, ANNOTATED]	Xanthine uracil permease family isoform 1 [Theobroma cacao]	0.0132629	0.488581	2.82483e-12	0.0166048	0.0268093						Dhingra_Pear_16_GATCAG_L001_R1_001_paired_trimmed_paired_merged_contig_6912	[BLASTED, MAPPED, ANNOTATED]	TRUE	[BLASTED, MAPPED, ANNOTATED]	TRUE	1	F:transporter activity; C:integral component of membrane; P:transmembrane transport	Xanthine uracil permease family isoform 1 [Theobroma cacao]	tctctctctatatactctctctctatatactctctctctacacccatctgagctaacagcttgtaggtgtgtggtggggtacatggatttttgacttcagaggagagcttcccacttccatatactttggcttttgattcagcttgttgctgctgtttaaaaaaagtgagataaagcaagttcagaggagtaatcatggcaggcggaggcggaggcggcggcggagctacaaaagtggatgagccacaaccacatccaccaaaagaacagctacccaacatttcttactgcattacaagtccacctccatggcccgatgccattctccttgg	332	GO:0055085-IEA GO:0016020-IEA GO:0016021-IEA GO:0006810-IEA GO:0005215-IEA	transmembranetransport-IEA membrane-IEA integralcomponentofmembrane-IEA transport-IEA transporteractivity-IEA	45.1417	63.7723	58.2546	55.2455	1.47965	14.8345	17.5029		45.7607	41.7817	15.5723	33.5661	12.9122	6.1336	7.57531		4.8983	2.09615	2.20257	4.8852	0.109523	1.87153	1.50271		8.80665	8.14242	4.61762	9.76107	1.00292	1.31816	0.832469
Dhingra_Pear_16_GATCAG_L001_R1_001_paired_trimmed_paired_merged_contig_69120	[INTERPRO, BLASTED]	TMV resistance N-like											Dhingra_Pear_16_GATCAG_L001_R1_001_paired_trimmed_paired_merged_contig_69120	[INTERPRO, BLASTED]	TRUE	[INTERPRO, BLASTED]	TRUE	1		TMV resistance N-like	ggtacaactaagtgataagaataactctactatttttttattgtgataggaagtctatgtagttttgttattttattaaaattatcttggatattttactagaaacttgtacatcattaccatcgcaaatactctagattattctataactttgttgaattctttttccaaataagcattacattttaacatgttgaaaatatatacatttaaactttgttcttattgtcaggaaagtccaattgttgaagccatattccttaaatggcataagagtgaagagcgacgaccatggaacttcaaactgatgtcaaacctaagaatgctatttgtgcataattctcaaataattgacttcaaacccaccgcttctgtagaccttcccgattctcttcgctaccttgactggttaggatatccactggaatctttgccgtcaaaattttcgccggaaaatctagttgagcttcatatgccatggagccgagttaagaagctctggaaagaagaccagagacttgtcaacttacaagtgctcgatctgcatggctctatagatctaactgaagttccaaatctctctgggagtctaaaaattgtggacataaatctctctggctgtggaagtttggttgaaattccagagat	648			3.01109	0.658194	1.22179	0.709703	0.0583149	0.349889	0.304533		1.37363	0.735159	0.742069	0.359779	0.408204	0.0777532	0.090712		0.835984	0.26349	0.195909	0.709703	0.0194383	0.167591	0.0747244		0.359333	0.497278	0.369715	0.359779	0.225294	0.040464	0.045356
Dhingra_Pear_16_GATCAG_L001_R1_001_paired_trimmed_paired_merged_contig_69121	[INTERPRO, NO-BLAST]	---NA---						0.00108526	0.442641	0.00175252	0.0105518		Dhingra_Pear_16_GATCAG_L001_R1_001_paired_trimmed_paired_merged_contig_69121	[INTERPRO, NO-BLAST]	TRUE	[INTERPRO, NO-BLAST]	TRUE	1		---NA---	atctaaatctagatttgggatactacggagaacatgctactgtaaaatgttcattcaatctgcttctccagggaggggaatgctaggtagaagcaataattagcaaccagtctaggcatataacactatactagattaaaagccaaaattaccttaatttggtagagtcgatgttgacacgaccaattgaaaatttctcaactatgaatgcatgaaatagagtacgaaattagtcaaacatgacacttggatatttaaatagcacgcataagttgagcagcttcagatgatagggagcaagagaatgacaaaagtttcaccaaaagtttcaaggaaatcagaaccgagaaaggtggggctggacctctaataaacagtgtaagaaacatcccatagcccaacatatttatcaataataataactaataagcatatatatagataaccacctggcccactgaagtagcgcc	470			1.18474	0.712943	1.24725	0.862199	0.0446667	0.2412	0.232267		2.14277	1.77474	0.566026	0.579228	0.259067	0.259067	0.151867		0.324448	0.449812	0.459583	0.227369	0.0236354	0.015473	0.0357334		0.326553	0.501598	0.103506	0.155986	0.0472708	0.0893334	0.0236354
Dhingra_Pear_16_GATCAG_L001_R1_001_paired_trimmed_paired_merged_contig_69122	[INTERPRO, NO-BLAST]	---NA---											Dhingra_Pear_16_GATCAG_L001_R1_001_paired_trimmed_paired_merged_contig_69122	[INTERPRO, NO-BLAST]	TRUE	[INTERPRO, NO-BLAST]	TRUE	1		---NA---	catgggatctcgaaatactccttcctgaggtgtaaacaaaaatttcattaaaaaggaacaaagaataaaataacttgatacgtcaataatcatagttgtattgatactaaattatgcatactgaggaataagtggactggaaaccagaaatgacgcaaaagaaaccatgattcttgtttacaaataagtaatctacacgagaaattcgaagagaacatcgatcagatacaaagaaggacacctaaaaccagagaaaacacatcatcttaatcataaataagatgtggacatgtaataaaactcaaatcaaggggaccatgacaggtcttggttgttgcatgtaggtagggaaatggtaggtgtctttaacattccaatttaataaggtatgagaagaggtatttagcatggtcagatgatgggagagagagagagagagagagagtacatggttacgtagtatttttacttcatgttgcagcataaacatgtgccaatacaaactggaaaaaactgccttactcaacagttgcatgacaaagtaatgcattttaccattcaaaacatttaaacaggtcatcagtgacaccacttccttcttgtcatctatcatgtttacta	621			0.313476	0.391866	0.654159	0.0739868	0.00676114	0.094656	0.0270446		0.725816	0.932617	0.700135	0.804293	0.141984	0.148745	0.202834		0.212363	0.0500261	0.367111	0.0739868	0.00676114	0.0644972	0.0178883		0.413692	0.318871	0.193421	0.17926	0.0536649	0.047328	0.0929504
Dhingra_Pear_16_GATCAG_L001_R1_001_paired_trimmed_paired_merged_contig_69123	[INTERPRO, NO-BLAST]	---NA---											Dhingra_Pear_16_GATCAG_L001_R1_001_paired_trimmed_paired_merged_contig_69123	[INTERPRO, NO-BLAST]	TRUE	[INTERPRO, NO-BLAST]	TRUE	1		---NA---	ctgtataatgcaattggctggcctaaaaggggaagatattgctttggcatgctggcctagttgcacaaacataaaaaaaaaaatatgatcgtctgttagacttggaattaacaacaaaagccgtagttaaagatgataaagcatttgaattcatattccattcatacacaggcaaatgtacatgaagatgagaatttgatgatcaaatggggaatatagggagataacaacatggtatccaacaagacttaccctcatcctgcccttccctcaagccaaaagaatcaccgatacgtttttctctttcactagtctagcctctgcttt	327			0.769882	0.284709	0.636496	0.421521	0	0.873118	0.629159		0.418081	0.326423	0.816593	0.572407	0.744718	1.83612	0.873118		0.175245	0.284709	0.321418	0.421521	0	0.134053	0.1051		0.2236	0.163211	0.578088	0.37688	0.01284	0.0559681	0.172744
Dhingra_Pear_16_GATCAG_L001_R1_001_paired_trimmed_paired_merged_contig_69124	[INTERPRO, BLASTED, MAPPED, ANNOTATED]	Transcription initiation factor TFIID subunit isoform 3 [Theobroma cacao]											Dhingra_Pear_16_GATCAG_L001_R1_001_paired_trimmed_paired_merged_contig_69124	[INTERPRO, BLASTED, MAPPED, ANNOTATED]	TRUE	[INTERPRO, BLASTED, MAPPED, ANNOTATED]	TRUE	1	F:translation initiation factor activity; P:translational initiation	Transcription initiation factor TFIID subunit isoform 3 [Theobroma cacao]	gactaagacattttttgttccctccgaaagcattttttccacggtgtatgattcctcgttccatgctgaggtattcaggcctgatgccaagcctctcaagcataaccggactcctagtcattatctgaggcaatgtatcaagaactccaaaacattccatttttaggttgtcatccactctattcaaaggtggaagagcactatctggaacacagttgaacgtaaacattgtttctgggaaaaaagatgtttcactatcaattgagttactaccatctaaaagggaatttggattcaagactgatgcatcttggatgggatttccaaatcccacatacggatcttctttgaaagctacgcgtcttttcttatgcctctcaagaagtttaaggtaagcagacatctcctccgg	412	GO:0003743-IEA GO:0008150-IEA GO:0006413-IEA	translationinitiationfactoractivity-IEA biological_process-IEA translationalinitiation-IEA	0	0	0.136613	0	0	0.0815276	0.0305728		2.79218	2.65301	2.88059	2.78886	1.11081	1.1312	0.713366		0	0	0.136613	0	0	0.036744	2.45327e-18		0.424952	0.234184	0.677264	0.644338	0.143761	0.168382	0.125228
Dhingra_Pear_16_GATCAG_L001_R1_001_paired_trimmed_paired_merged_contig_69125	[INTERPRO, BLASTED, MAPPED]	inactive leucine-rich repeat receptor kinase CORYNE											Dhingra_Pear_16_GATCAG_L001_R1_001_paired_trimmed_paired_merged_contig_69125	[INTERPRO, BLASTED, MAPPED]	TRUE	[INTERPRO, BLASTED, MAPPED]	TRUE	1	F:protein kinase activity; F:ATP binding; P:protein phosphorylation; C:membrane; C:integral component of membrane	inactive leucine-rich repeat receptor kinase CORYNE	tgagtatttttggtcggattctgaagaaagattgcagctttgatgttggttttggtaatttgcgtctgggttttatagggtttaagctcttgggattccgttgaatttttctgggattttatgtgattttttattttatttttaatttctactggaatggatagaagaagaagtacctcagtaatgaacagtccaatcccaaggcttctccttttggtattggttttgtgctgccggcaaggggctgtgcagtcccaagaaatcgagcctccgtcgccggtgaagcatccccactcgaagaacgagcaccaaagaattgttctgagcattgtgttgggagtcctgaccggactaatttgtgccatcctcactg	373	GO:0016020-IEA GO:0016021-IEA GO:0004672-IEA GO:0005524-IEA GO:0006468-IEA	membrane-IEA integralcomponentofmembrane-IEA proteinkinaseactivity-IEA ATPbinding-IEA proteinphosphorylation-IEA	0.142965	0.120313	0.128103	0	0.0112565	0.112565	0.123821		0.111716	0	0	0	0.045026	0	0.0112565		0.142965	0.120313	0.128103	0	0.0112565	0.0961755	0.0405858		0.111716	0	0	0	0.045026	0	0.0112565
Dhingra_Pear_16_GATCAG_L001_R1_001_paired_trimmed_paired_merged_contig_69126	[INTERPRO, NO-BLAST]	---NA---											Dhingra_Pear_16_GATCAG_L001_R1_001_paired_trimmed_paired_merged_contig_69126	[INTERPRO, NO-BLAST]	TRUE	[INTERPRO, NO-BLAST]	TRUE	1		---NA---	cgacgctcttccgatcttgagaactttgtgcatttcaacttagaatatgacctaaagtcagatgtttaagtaagaccttaaaccttgctgttcatgtcaagtactttcaggaattatagcaatacccaacataagaaaatcccagaaatatgaaaagcataattccaagccgactcaggttttcattcttttgagtcactcacaaatgactaccagtaagaatatatgtggggataaacatcttacttcctcattgggtaccacaaacacttgtgactgctacacacacacgcacacacacataacatcaaaaggaccctattttacagaatatgacttgtgaggggctgtttgaacagcctctcaaatcctgacagacgagatgctttaaggggcctctgtgggtgtgttagtgtgtgtgggccacatgttagtgtgtgaattatgaaacaggcacacaatgcattacatataagtttaaagataacttagatataagaaactgtacttagatataagaaactgtaggggttggggaccatcaaggttgctcatactcacccatctatcattctt	576			0.418017	0.401174	0.165912	0.193826	0.00728936	0.0145787	0		0.257664	0.449532	0.0914823	0.16306	0.0437361	0.0145787	0.102051		0.150167	0.292205	0.165912	0.101361	0.00728936	0.0145787	0		0.161773	0.0866106	0.0914823	0.081536	0.0252511	0.0145787	0.0583149
Dhingra_Pear_16_GATCAG_L001_R1_001_paired_trimmed_paired_merged_contig_69127	[INTERPRO, NO-BLAST]	---NA---											Dhingra_Pear_16_GATCAG_L001_R1_001_paired_trimmed_paired_merged_contig_69127	[INTERPRO, NO-BLAST]	TRUE	[INTERPRO, NO-BLAST]	TRUE	1		---NA---	acctgattacaaattatgaggataataagtgcccttagattcagcgcataacttgacacaagtccacaacaagaatctttgctaacaagctcacattggaatcaacagatgataggatgcaaatcaaaaccatatcatgatttgaaaactctggtcatcattaatgtaatccaacataactcaatcagctattcaacctatcaacaactgaatcgttaacttaggggccgtttgataactatttagttttcaatttttgtttgcattttttttttttttaactgaaagcggaaatcttgtttggtaactattactgaaaacgactttcttgagttttcaaaatttgtgaaaactgaaagtagtttccaaacaagatttcagtttttagtgaaaagggaaaattgaaaatgaaatggttatcaaacgtctccttagtttgtgcacatgaaaataagctataaactagaaaatcaggccagaaatgtgattgcatcatatccaaagtaaaaacataacgaagaagagtagcagaaaatatagtatagacttgtaactcgtttcaagtcaaacaactagtgttctaaatttctaatgttcattcattctgtttcttcacaaagtcctatgagctgaatgccttgtgatttgttcctctttcccccctaccacattcagcatagcacagaaaacagagattgcatcaaaagtaacctcccatttttgtagctccctataaaattaaggaacacctgcgaacggacctccccacctaaaaggcgagttatagaagaaagccgaagccattccttcggccttgaacctactaacagttgacaaagctttcattaaacacaatcagttcatcaaacactatcacgcaattactttcctaagtttccttcctaacaaaaccaatttctgcatcatatcatcaaaatcttataaagttcattactttttccgataatccatgcataaatcgttgaagtcttatcaagctaattacttttcctgatttttcacataaaattaatttaattcaacaaacctgatgaaacccaggctcatgg	1070			0.188955	0.0565381	0.097259	0.188503	0	0.011772	0.0510119		0.497775	0.491382	0.399227	0.0442009	0.0980998	0.0667078	0.0353159		0.0551121	0.0565381	0.0491139	0.129545	0	0.00679655	0.00784798		0.133283	0.107162	0.0419194	0.0442009	0.0282963	0.0207638	0.011772
Dhingra_Pear_16_GATCAG_L001_R1_001_paired_trimmed_paired_merged_contig_69128	[INTERPRO, NO-BLAST]	---NA---											Dhingra_Pear_16_GATCAG_L001_R1_001_paired_trimmed_paired_merged_contig_69128	[INTERPRO, NO-BLAST]	TRUE	[INTERPRO, NO-BLAST]	TRUE	1		---NA---	tactagaataaaagagctactactatggtgacatccaagattgtttcacattttttgcatggcgacgttttaatcaaccctaatctacatggagggagattaaactcgagtgatgagtgcaaaggggcagacacactgtcactgccaactgacctaatccgcttctgcaatattgttttacttttaacttctctgctagtgataaatgtaattcctaggtcgtaccaaatgcccgtatatctacaatacacaattggaaacattccaattgactgtgataatccaacctccttacattagtctttgtcaaaatcaaacaattgacccagaatgtcttcaacgcaaaactataaatgttgcattaaacaaaaggcttaaatatagtagcgacctgcataaatggggttaaatcacataaaaatacttgcaagagaaaaggtaattgtactacaaacggctcaag	463			0.420771	0.2312	0.338324	0.099235	0	0.045342	0.0362736		0.32055	0.23055	0.112736	0	0.045342	0.0090684	0.0090684		0.0876989	0.118507	0.015946	0.099235	0	0.045342	0.0362736		0.201256	0.23055	0.112736	0	0.0239927	0.0090684	0.0090684
Dhingra_Pear_16_GATCAG_L001_R1_001_paired_trimmed_paired_merged_contig_69129	[INTERPRO, NO-BLAST]	---NA---											Dhingra_Pear_16_GATCAG_L001_R1_001_paired_trimmed_paired_merged_contig_69129	[INTERPRO, NO-BLAST]	TRUE	[INTERPRO, NO-BLAST]	TRUE	1		---NA---	atgtatttttcaattttattattttatttagttttctagatttgttgggtgacctggtttaggtaggatttgtattgatttggtatttatagctgagtcttagccttatggtttctcatgcacgactttggtttgagaactcggtttagagagcttgacgatttgtacttcattatacaagggtgtttttcctgtattttcatcttaataattttttatatttaattatgactatgagttaccaattatctagcttagcttgaatatatcgtttcttttcaatttacatatgatgttatgcatgcttgctttgaagtgtcaataactgattttaaactatgtatatgttttaatgcttagctaccattaagatgtttaggcaagtaattggatgcaatttttgttgaaatatcaccctaaaattggttaatgctttcttgtgattgataattgtaagttcacttaaggtgaatgtcacgcttttaagggttgcatggtttttcaaacgtttttcacaaaacttaatgagtcttg	534			0.258207	0.0840386	0.203861	0.0972236	0	0.023588	0.0314507		0.455912	0.299844	0	0.169102	0.0707641	0.0157254	0.00786268		0.258207	0.0840386	0.102107	0.0972236	0	0.0136186	0.0208027		0.259746	0.299844	0	0.0846867	0.0491024	0.0157254	0.00786268
Dhingra_Pear_16_GATCAG_L001_R1_001_paired_trimmed_paired_merged_contig_6913	[BLASTED, MAPPED, ANNOTATED]	gamma-interferon-inducible lysosomal thiol reductase											Dhingra_Pear_16_GATCAG_L001_R1_001_paired_trimmed_paired_merged_contig_6913	[BLASTED, MAPPED, ANNOTATED]	TRUE	[BLASTED, MAPPED, ANNOTATED]	TRUE	1	C:vacuole	gamma-interferon-inducible lysosomal thiol reductase	acaccatgaacgtctacatccaaattgccaggttcatttgacggatccacgattttatggtcgatcctattcttcctaatactgctggcatatttccctcgcagccaacggaatgggtagatttggaacttttcctggtattgagggatattttactgcaggcctcgagggcagtggtgccattataggcattgcagacatagctcaggaagttttcgtagtcctcataaagtggctgtccatccacaactacccatggcacatactgatgcggaggctggagtgcactggtttcagctgcatactgtagttcaagctctttaccaagtccactgctgtagcattcagcaataggttttgaatccaagcccagtttctcgtaacatgactcccactggggatacttgtgcttgtaaaccaaactctcgacgcaataaatgaaaggaaaatgatcgttcaatgcaggccagatctcgatcgcacaggcttccacagtgttcaataaacattcagacggaccatgctggcaagtgatggtgctgttggatccaatcctggcgttgccccaaggagaaagcttgagatcaacaatggagatcaggtcatcttcgaagagcttgacaaggtaattcacaatgaagttggcactgtaggggcagagggactcataatacaaagccaacgaaactttaccagaatctgaaggtggagttctggctgcagaagaagggggtgtgaacacagcaaccaagacgaggcaggacataagagaaaaagaaa	780	GO:0005773-IEA	vacuole-IEA	61.3412	73.5307	61.9483	70.6884	2.37386	19.9114	23.7333		83.5707	78.3686	38.2558	116.068	26.4516	15.4113	19.217		8.01367	1.45111	11.802	1.56727	0.20448	1.89542	3.58041		3.99929	6.69804	1.46603	20.7478	1.45602	1.27614	0.980163
Dhingra_Pear_16_GATCAG_L001_R1_001_paired_trimmed_paired_merged_contig_69130	[INTERPRO, BLASTED, MAPPED, ANNOTATED]	WRKY transcription factor 11-2	6.15786e-06	0.660104	0.000749414	0.00256694							Dhingra_Pear_16_GATCAG_L001_R1_001_paired_trimmed_paired_merged_contig_69130	[INTERPRO, BLASTED, MAPPED, ANNOTATED]	TRUE	[INTERPRO, BLASTED, MAPPED, ANNOTATED]	TRUE	1	P:maltose metabolic process; P:phosphatidylglycerol biosynthetic process; P:embryo development ending in seed dormancy; P:thylakoid membrane organization; P:stomatal complex morphogenesis; P:iron-sulfur cluster assembly; P:starch biosynthetic process; P:isopentenyl diphosphate biosynthetic process, methylerythritol 4-phosphate pathway; P:positive regulation of catalytic activity	WRKY transcription factor 11-2	tctcgtagaagtaagttgtggagacggcctgaccttcaacatcgtatgtacgaaccagtctctgtctcttggcaggaccctcgagccaacagaactccaaatggaacgacaatgattctgcaacattgtttcctacatcacatgggcatcccatgtacatgcctccgggcaatagagtcatctggtaacctccgttgaaagtaatcaagttgtccgacttgattcccgtccaaggcacattagtggtaacatcacccgcagcggaggtggaagtgatgccctgaatcacttggcccttatcatccatctcaagtgtcgctaccgtatcagcttcagtcgttgttgatccataaacaccgcttcgttttgttacagagtgacctttccacgtaccaagaa	399	GO:0000023-IEA GO:0043085-IEA GO:0008150-IEA GO:0019252-IEA GO:0009793-IEA GO:0019288-IEA GO:0016226-IEA GO:0010027-IEA GO:0006655-IEA GO:0010103-IEA	maltosemetabolicprocess-IEA positiveregulationofcatalyticactivity-IEA biological_process-IEA starchbiosyntheticprocess-IEA embryodevelopmentendinginseeddormancy-IEA isopentenyldiphosphatebiosyntheticprocess,methylerythritol4-phosphatepathway-IEA iron-sulfurclusterassembly-IEA thylakoidmembraneorganization-IEA phosphatidylglycerolbiosyntheticprocess-IEA stomatalcomplexmorphogenesis-IEA	3.65652	0.986461	0.503055	0.525081	0.0420919	0.199937	0.168368		1.39893	1.19387	0	0.109457	0.347258	0.326212	0.021046		0.825912	0.19143	0.252387	0.0881468	0.0420919	0.0379412	0.0585895		0.919844	1.01381	0	0.109457	0.0947068	0.010523	0.021046
Dhingra_Pear_16_GATCAG_L001_R1_001_paired_trimmed_paired_merged_contig_69131	[INTERPRO, BLASTED, MAPPED, ANNOTATED]	WRKY transcription factor 11-2	5.28038e-06	0.770039	3.62882e-07	0.00747867	0.0436834	1.19042e-08	0.720569	3.42891e-07	0.000397973		Dhingra_Pear_16_GATCAG_L001_R1_001_paired_trimmed_paired_merged_contig_69131	[INTERPRO, BLASTED, MAPPED, ANNOTATED]	TRUE	[INTERPRO, BLASTED, MAPPED, ANNOTATED]	TRUE	1	P:maltose metabolic process; P:phosphatidylglycerol biosynthetic process; P:embryo development ending in seed dormancy; P:thylakoid membrane organization; P:stomatal complex morphogenesis; P:iron-sulfur cluster assembly; P:starch biosynthetic process; P:isopentenyl diphosphate biosynthetic process, methylerythritol 4-phosphate pathway; P:positive regulation of catalytic activity	WRKY transcription factor 11-2	gagtgacctttccacgtaccaagaaatggcacaatcctgtctgtcttttccatgttattgtcgagggcaggaggaagaactgccccatctcctctttcctccaggaagatgagaatcatttcgataatgccttttgggtccatgatgtggaaagctcttactcgcatatctttctctagtgaatgcagacaactttcacatacaatagcaggacgacgggaaggaagctttagattttttggtgattcttcaccggtgtcatcttccccaagaacgccctgtctcagcactgtttctaacatgccagccgtctggtaccttagcgaaaatgctttctcattggggaagaagccaatctgcagactaatcacaa	373	GO:0000023-IEA GO:0008150-IEA GO:0043085-IEA GO:0019252-IEA GO:0009793-IEA GO:0019288-IEA GO:0016226-IEA GO:0010027-IEA GO:0006655-IEA GO:0010103-IEA	maltosemetabolicprocess-IEA biological_process-IEA positiveregulationofcatalyticactivity-IEA starchbiosyntheticprocess-IEA embryodevelopmentendinginseeddormancy-IEA isopentenyldiphosphatebiosyntheticprocess,methylerythritol4-phosphatepathway-IEA iron-sulfurclusterassembly-IEA thylakoidmembraneorganization-IEA phosphatidylglycerolbiosyntheticprocess-IEA stomatalcomplexmorphogenesis-IEA	10.1239	2.8137	3.59882	3.27893	0.135078	1.3958	1.3958		9.10836	6.1789	1.44951	0.858445	1.44083	1.10314	0.292669		1.20957	0.145226	1.38091	0.0544188	0.0515837	0.351123	0.199148		0.907367	1.43561	0.522538	0.449963	0.141043	0.170342	0.0595637
Dhingra_Pear_16_GATCAG_L001_R1_001_paired_trimmed_paired_merged_contig_69132	[START, CURVED, LINEAR, INTERPRO, BLASTED, MAPPED, ANNOTATED]	[Ricinus communis]	2.56011e-42	0.951448	2.62861e-09	6.59254e-06	7.2031e-05						Dhingra_Pear_16_GATCAG_L001_R1_001_paired_trimmed_paired_merged_contig_69132	[INTERPRO, BLASTED, MAPPED, ANNOTATED]	TRUE	[START, CURVED, LINEAR, INTERPRO, BLASTED, MAPPED, ANNOTATED]	TRUE	1	C:chloroplast thylakoid membrane; P:chlorophyll catabolic process	[Ricinus communis]	ctacactctgcattcaatgacatgagtttgattcaccctccccaatatcactttgtttttcgagaatttcgaaatgaatactccgttcagttcacattttctacatacgtatatgtgtgcctatacatcatatttgcttgctcatgcaagtccaaagtaaaaaagtgtacatatcctctccttgaggtaaaaagagagtagagaaaataactttaaatctggtcgatcagctgagggaattgtcgtagaagccatgccacacctctgatggcaatcaacacagtttctccaggcttgatcgcaggttcgacactatctcgcccgtagattatttgtctcttgccatcgatgacctccaacttataaaagctacatcctttgctgaagggaaaaggcttcccattccattctaaatgccatgttaccccaactgccgtggagtcctcagcggataagtcgtcaataacaaactgaaggtctttgccgacagaatcattgaactttttgaagaattgaagtatatccttgcgaccaacgaaaggacgaggaaaaacgaggtcctcgtacacacatttctctgctatgagcccctccactgaacccaaatcttggcggttgactcctccgtagaacttcctcacaacgtccgctccagattccaccacatcagcagactcatcgccatcagttcccggcggtgatgcaacctcgactgtcggattggctgatgacgatgagacccgaaactgaagggtctgcggggtccatctcagaggtgtgctgatagcagttgctggattggatatggagaggttggaagtggtaattggaatggaaggagatttggtgtggttaagaaggagacgaggagacgaagaagaagatgagaggaataaggagtttatcatcagcatggctgatgtttgaaaacaagaaacaaatccgaaattacttgaaatttaaatcggataatacttgcatatataagaaaactaatgaaaagtgtgttacttgcatccccaacggaaatgcacattatattctacccatttgc	1054	GO:0015996-IEA GO:0009507-IEA GO:0009535-IEA	chlorophyllcatabolicprocess-IEA chloroplast-IEA chloroplastthylakoidmembrane-IEA	11.184	1.47073	0.739576	1.55401	0.0239013	0.545747	0.286816		6.65552	3.96827	2.4942	6.31659	0.82858	1.00784	1.38628		1.64567	0.0422817	0.0799667	0.353999	0.0119507	0.117566	0.0316185		0.931667	2.06412	0.354713	1.57142	0.329265	0.135265	0.387799
Dhingra_Pear_16_GATCAG_L001_R1_001_paired_trimmed_paired_merged_contig_69133	[INTERPRO, BLASTED, MAPPED]	carbon catabolite repressor 4 homolog 5											Dhingra_Pear_16_GATCAG_L001_R1_001_paired_trimmed_paired_merged_contig_69133	[INTERPRO, BLASTED, MAPPED]	TRUE	[INTERPRO, BLASTED, MAPPED]	TRUE	1	P:biological_process; P:metabolic process; F:hydrolase activity	carbon catabolite repressor 4 homolog 5	taaggtttcaagaactctgacaggaacaagttccccagtatgccaaatataatcaacagttcccataaactcggagtggtatgacgttgccaagggttctccagacctatctctggttctacaactaccaggtactcccaggtatgcactgcaaagcttcaaatcgtgccgaagacaagtgaccacttcactgccagttgcaagccttacttcttcctcgctccatatatatgaaaatggcctgcttgcttgctcattctgaaatctgaagcctctgtgattcgagttcaggacaaactgtccggatatacctctgcggtcatgtagtcggatgtccaactcagaagaagctaggaaatggtacataggactctgtgggatgctatttagatctccggaaattataacagggatgatgccccactcttgtgatagctcgtaagcttttttaagaaacagtcggacctgccctagcttgatatctccacgttttgggttgaatagtagatgtgtattcccaatcactaagcttctactttgggtgtatggactcgttccaggaggtatgtctgactctaattgattttggttactct	596	GO:0008152-IEA GO:0008150-IEA GO:0016787-IEA	metabolicprocess-IEA biological_process-IEA hydrolaseactivity-IEA	3.41271	3.20766	6.50184	5.58806	0.232477	1.19056	1.45122		6.15056	5.62471	4.56397	3.71207	0.873549	1.46531	0.915817		0.674346	1.13696	1.55192	1.076	0.0244037	0.134405	0.113374		1.1817	1.03053	0.586446	0.481233	0.124634	0.214951	0.0493132
Dhingra_Pear_16_GATCAG_L001_R1_001_paired_trimmed_paired_merged_contig_69134	[INTERPRO, BLASTED, MAPPED, ANNOTATED]	PREDICTED: uncharacterized protein LOC103427419											Dhingra_Pear_16_GATCAG_L001_R1_001_paired_trimmed_paired_merged_contig_69134	[INTERPRO, BLASTED, MAPPED, ANNOTATED]	TRUE	[INTERPRO, BLASTED, MAPPED, ANNOTATED]	TRUE	1	F:nucleic acid binding; F:RNA-DNA hybrid ribonuclease activity; P:DNA integration; P:RNA phosphodiester bond hydrolysis, endonucleolytic	PREDICTED: uncharacterized protein LOC103427419	gacgttgtaggaccaattacgccaaaatcatctacaggagaagcttacgtcctagctacaacaaattacttctccaagtgggatgaagccatacccttaagggaagtcaaaaaggaaactgtcatttgtttcatcaaggaacatatcattcactgatatggtgtgcctcgctacattatcactgacaacggaaagcagttctccaaccgactcgtggacgagctttgcgacaaatacaagttcaagcaacacaagtcttccatgtatcatgctccggccaacggactcacggaagcattcaacaagacgttgtgcaacctcctaaaaagatagtcagctgaacaaagagagattggcatgaaagaataagtgaagcactttgggcatatagaactacacataggactcccacccaagctacaccttattctctcgtatatggcgtggaagatgttataccactcgaaagtcaaattccctcactaaggatggctatacaataaggcttgactgatgaagaaaatgcaaagttgcgccttcaagagttggaagcactggatgaaagaaggctcgaagcttaacaacacttggaatgctaccaagcactgttatctaaggcattcaacaagaaggtccgcccaaggtttttctaagccggagatctcgtactagcattgcgtaggcctatcatcacaactcataagacaaaaaataagttcacatcaaagtgggatggaccatacataatacaagaggtctacaccaacgacgcttacttaatcatggcagaagacggcttgaagatcaaccccatcaacagtagatttttgaagtgctactacccctaaaacaaacacaccatgctcttggcccgtaagagcataaactatgtacaacaaaatcatcatcaaaatcaccattaaaatcatcaaataaaaaaaaataaataaaaaaaaataaaaaaaaccatcactcatttgaactacgtcatgacttgatccctcctcaaccaagggtacgtaggcaacttgaaacttcaaaacttcaagtacagtcacatcatcaacaaaaacacaaacactt	1083	GO:0090502-IEA GO:0015074-IEA GO:0004523-IEA GO:0003676-IEA	RNAphosphodiesterbondhydrolysis,endonucleolytic-IEA DNAintegration-IEA RNA-DNAhybridribonucleaseactivity-IEA nucleicacidbinding-IEA	0.775175	0.391993	0.296125	0.138302	0.0232613	0.47298	0.217106		0.663242	0.470857	0.298042	0.250757	0.213229	0.182214	0.100799		0.299576	0.131078	0.180716	0.0832148	0.00671497	0.0839595	0.100799		0.245979	0.194863	0.0849434	0.0670577	0.0302795	0.0471644	0.0471644
Dhingra_Pear_16_GATCAG_L001_R1_001_paired_trimmed_paired_merged_contig_69135	[INTERPRO, NO-BLAST]	---NA---											Dhingra_Pear_16_GATCAG_L001_R1_001_paired_trimmed_paired_merged_contig_69135	[INTERPRO, NO-BLAST]	TRUE	[INTERPRO, NO-BLAST]	TRUE	1		---NA---	cgcccaggttccttctcgtccttcttgggtttttatacttatctgtttgggtgattagtgcttgaaattttttataattttaaatgaatgggtgattagcgattgggatttaggcaattcgatgcgaaatgatgcccgatgacttgagctttggatgcattgacttttgattcaaacccagaaaatgtaattgatttgcctgtgctcagaacttgacaaatgacggtgtttggaaatactaaagctgataatttgacatgctcaaagttttgtttttcgtttaataaatcgaaatcagatttgtacgtgttaggcataatgaggaataagcttgatgtgaactatgatgcgtgttttcaaaccggctttcatttcccatttgggcatttgtttgaagctttgacatgaggtcgaaatcgtttatgcgtactctttaacataatcgttggcggttcatatagctcttcttgcactacaaaatcaaatagctaagcacataacagatggtttaatattttcgggtgcaatttgcggttcttaaagatgttgatgttgatatttttaggttggttcttccctgtgcgagtcatctgaacggatcaacctgttgaagtcagagta	621			0.159643	0.5867	0.51221	0.337371	0.0135223	0.135223	0.128462		0.772904	0.582473	1.03795	0.442067	0.162267	0.148745	0.0540891		0.159643	0.145101	0.154142	0.0566354	0.00676114	0.0178883	0.0243776		0.131247	0.305126	0.0246658	0.129509	0.0117106	0.0357766	0.0178883
Dhingra_Pear_16_GATCAG_L001_R1_001_paired_trimmed_paired_merged_contig_69136	[INTERPRO, BLASTED, MAPPED, ANNOTATED]	melanoma-associated antigen 8 isoform X1 [Nelumbo nucifera]											Dhingra_Pear_16_GATCAG_L001_R1_001_paired_trimmed_paired_merged_contig_69136	[INTERPRO, BLASTED, MAPPED, ANNOTATED]	TRUE	[INTERPRO, BLASTED, MAPPED, ANNOTATED]	TRUE	1	P:DNA-dependent DNA replication; P:mitotic recombination	melanoma-associated antigen 8 isoform X1 [Nelumbo nucifera]	attctttcaatggtctttaatatcttttagcttttatcgttttagtcttttactattttctttcaggacatggatgaatttagagaatgtttcagctacatatgcttctttgtctctagggttttaggagtaattatagtatccaactagtttgatggtggtagtttctaccattttcttgcaacctcttatagttcctttttttcttgttctgtactcccaaaaacagagtagtatttcctcattgtcctaaatagaattgcttgtatagctcatacctattcttagactcttcagctcacacctattcttagactcttcacctctatccgtatttacgctagttccatttaatttttggtttgctactgttcttagtaactggctagaaattaagtagctaagccaaaaaaattatcatgttcatcttttctcttactcctgccttaacctgtttttcctcttcatttgccttagtaacgggtgccaacagcggagccacctaaggacttggatggttcagggcccctctctccccatccaagttctcccttctccactccccaattcccgctctttcttcctaattttcctctcccttctaaactgcaaggcccctcctctataacacaggctcagcaactctgcacgctgtcaactctagtaaagcctatctttaatctggatagaaaaccaatgtgtccttcctctaccttccttaaatgtgagctcaatgtgttgttttctttgcaatctgcattaactgtctacactgttcattgcgttattctgtctacagcactaccttgcacaaactttcaggttttgtttctctgtgtaaagctacttccaattaaatagtggagacacgaaaaacttgaacctctaacaaccttatgaattgccaaaatagagggcaaacgtgttcacgaatttgaaaaccatgcaagttgacatgagtaattctccaaagatactttttttgttgttgaggggggataatacacactccaaacaggacgaacttatagctcttcaaaatacctaatcatgaataaattatattatcattacgtgatcaatctctttgttcacaatctctgatatgtgtgctttagtgctctcactaattggtgcatctaaagctctctccgcaagctcataaaacaaagtattgccttcaggtccacttactttgtctttctgcaaatatct	1215	GO:0009560-IEA GO:0008150-IEA GO:0006261-IEA GO:0006312-IEA	embryosaceggcelldifferentiation-IEA biological_process-IEA DNA-dependentDNAreplication-IEA mitoticrecombination-IEA	1.93872	2.32069	3.63608	4.5638	0.0898481	0.908848	0.815544		1.80431	1.56831	1.53106	2.71817	0.380127	0.677316	0.518354		0.361905	0.444094	1.17229	0.606847	0.0192405	0.158962	0.14244		0.49403	0.660701	0.405666	0.313085	0.0838674	0.045321	0.072816
Dhingra_Pear_16_GATCAG_L001_R1_001_paired_trimmed_paired_merged_contig_69137	[INTERPRO, NO-BLAST]	---NA---											Dhingra_Pear_16_GATCAG_L001_R1_001_paired_trimmed_paired_merged_contig_69137	[INTERPRO, NO-BLAST]	TRUE	[INTERPRO, NO-BLAST]	TRUE	1		---NA---	gaagatccctctagcaatgcaaactgcaattttggtgcaggtttggaaatggtaagaaatcaattttcagaagagaaacaattaaaagcatgcagataatatgtgtgcaatatataatcatcttatattatcacttcaaaatgggcaagtttctttgctgggacagaagctcatttccatataatagctaaggtacaagtggaagaataggtggtttgcaaagcattttgtcaaaacatgaggatccaatccttctatgtttacatctacaaacaagagctgaagaatatacaatcaaaatcaaatagaagattcaaaattttgagttgtcaaataagaaccatcaatctttaattactattggcatttaattgtactcagcttctatatcacgaacaactgataggagtttaaaaagtttaaaaacaaagaaccagttaatcctctttttctgagatcattcatgatatattataattgtgttctcatgggtatctgcatgaataaaacttcctagctaatgtgtgtgggcacatgtacatgtattgaaagggttaatgggatcccaaaaaaggaccatcacagcagaagacaacc	597			1.0741	0.607483	0.988135	0.544867	0.0210988	0.154725	0.126593		1.00175	0.357589	1.34793	0.303633	0.126593	0.182857	0.0562636		0.213057	0.198766	0.513047	0.391571	0.0121814	0.0253577	0.0365443		0.256604	0.178795	0.302484	0.0676542	0.0121814	0.0734261	0.0253577
Dhingra_Pear_16_GATCAG_L001_R1_001_paired_trimmed_paired_merged_contig_69138	[INTERPRO, NO-BLAST]	---NA---											Dhingra_Pear_16_GATCAG_L001_R1_001_paired_trimmed_paired_merged_contig_69138	[INTERPRO, NO-BLAST]	TRUE	[INTERPRO, NO-BLAST]	TRUE	1		---NA---	caaccgcaacccaaagccattgattctgctggctccaaagcttcaaatcccagttgggttcttgcccactcatgcagactccacaactaagctacccttttgctcagtttctcagtttgcttagagaatcacagagggcaacctcaaaaatcttaaagtttgggtttttggggttaattgtttctgtgttgttgggttgtaattcaaaagagaggaacttggtgaagataaatcaagatttttctgatgt	250			1.78568	1.3391	4.97426	2.16493	0.184741	1.29319	2.03216		3.25194	2.51429	3.00609	1.26364	1.20922	1.20922	0.957297		0.596425	0.307069	0.601969	1.11892	0.102158	0.243957	0.102158		1.15905	1.34547	1.27738	0.448266	0.384814	0.0769629	0.116357
Dhingra_Pear_16_GATCAG_L001_R1_001_paired_trimmed_paired_merged_contig_69139	[INTERPRO, NO-BLAST]	---NA---											Dhingra_Pear_16_GATCAG_L001_R1_001_paired_trimmed_paired_merged_contig_69139	[INTERPRO, NO-BLAST]	TRUE	[INTERPRO, NO-BLAST]	TRUE	1		---NA---	tttattcatagttcatggagtctgagaggaaccaatctgggattgtcaacaattctgcaaggcaaactcaaaacatcagaaaaatcttgatttatctgcaccaagttcctctcttttgaattacaacccaacaacatagaaacaattaaccccaaaaacccaaactttaagattttgaggttgccctctgtgattctctgagcaaactgagaaactgagcaaaaggatagcttagttgtggagtctgcatga	252			3.31709	4.05526	7.59178	6.32461	0.283244	2.03269	2.31593		0.564287	0.407862	0	0.555087	0.71644	0.449858	0.833069		1.02543	0.959267	1.02603	1.59111	0.109256	0.649367	0.240294		0.0402419	0.204385	0	0.555087	0.317879	0.149953	0.101347
Dhingra_Pear_16_GATCAG_L001_R1_001_paired_trimmed_paired_merged_contig_6914	[BLASTED, MAPPED]	probable WRKY transcription factor 30						0.00159014	0.418079	1.37778e-08	0.0118991		Dhingra_Pear_16_GATCAG_L001_R1_001_paired_trimmed_paired_merged_contig_6914	[BLASTED, MAPPED]	TRUE	[BLASTED, MAPPED]	TRUE	1	C:membrane; C:integral component of membrane	probable WRKY transcription factor 30	aatcgtggctgtactcgtgtgcatctgggagctcgtccacaaaggtaaaaaggaaagagtgttattgaggaggaggggagttttatggagtttatactatccacccccaaaaaacaagattttttgcccgttccttgaaattgctggattaagtcttgccattactcaattcatttgttcgggagtgcagtatcatatataccgtcgccatgttacttgccctattatactggacattttgaccgcaatactagttttctgttcgcttgttttgcttcacataaaacttttgagattagtcgcttatgccacccttccgaatggtacagaagcaacgactggattcaagtgatcatggaagcgaccaacagaagaaagttttcttggcgggggaatgcttctattgaagttttcaccttattatgaaggctcatacctgagctgagctaggtccatggacaagtttgaatttgtttaaataacgaaaattcttgacttgtcttgtgaaaatttacttaaacgagctgatcc	531	GO:0016020-IEA GO:0016021-IEA	membrane-IEA integralcomponentofmembrane-IEA	0.0933508	0	0	0	0	0	0		27.5084	11.8489	15.3491	8.43605	3.05214	2.5619	2.87028		0.0933508	0	0	0	0	0	0		4.07398	6.90529	1.32726	0.398541	1.33279	0.569476	0.536227
Dhingra_Pear_16_GATCAG_L001_R1_001_paired_trimmed_paired_merged_contig_69140	[START, CURVED, INTERPRO, BLASTED, MAPPED, ANNOTATED]	Ribosomal L11 [Theobroma cacao]						5.51065e-12	0.823096	4.20759e-05		0.00322659	Dhingra_Pear_16_GATCAG_L001_R1_001_paired_trimmed_paired_merged_contig_69140	[START, CURVED, INTERPRO, BLASTED, MAPPED, ANNOTATED]	TRUE	[INTERPRO, BLASTED, MAPPED, ANNOTATED]	TRUE	1	C:integral component of membrane; F:transferase activity	Ribosomal L11 [Theobroma cacao]	ccatctgtgcccttctcgtcttcctcaccctcctcctcttcaccctctcaaccttcgagccctccgccgccaagcctcgccccgtcgtcccatcaccttccagaaggttcctctcccaaagtactcaaattccccaatcgcccacccatcacaacttcccccttctctcctcctcatggttgtccgatatgtggaagcaaaaacagcagaagttgtttaagtcccaatttgccctccagaagatgggcactctgtaccgccgcggcaccagagccatgcccgatctcgtcgttgcccacgtccacgacgacgtcacggaacccgagctccggttgtttctgagggtgttgcaccggtccggcctcacgtccagagcggacgtggcgttcgtcttcgcctcctccggttcgagattcgggtccgtaatccaggaagagaacgcctcgttcttagtgctgctccgccgttacgggggcctaaaccggacggctgcggcgagggaaaaacccggtttgggattcgacgcggctcagttcatcaaggccgggaaaaaggatattgaagagcccctctgggggaaaaagggtgtaaactcggaaggcgacggtgagttgactcggtttagttacgggtcggttgtggggttcgaggcgggcgagctggacccggaaaactcactatccggattcgtggagcacgtagtgccgatgagcctgcgtcggtgggcgtgttacccgatgcttctcggccgggttcgaagaaacttcaagcatattatgttggtggacgcgaaaaactcggtcgtggtcagggacccactcgcccgagtccggcaccggagtcccgagtcggttcttttattcgcaatgccgccgggtaagcaccccaagaaaaactccgactcaactcagtctcacggcgcggttaattccgtcgttatcaccggcggagcccgcggaattcggcggctgtcgaacaccgtgttgacggaaatagttcgggccaccgtgcagcacaagaggaagagcatggtgaccgagtcgggaattttgagtcaactcgttgccaacccattcgtaaggaagagcattaatctggtcacgtcaagtgagtcggtgccggacccgagttcaatcggcggagcagcggggctgtccggcgggcacacaattatccaacgtggtaatagtaatcacgacgagcttaagtctattatcatgaagcaaatttgtttattagaaatagattcttctgtctatagggattgttagggaaaaacaataaaataaatttagaggataaaagaa	1307	GO:0016020-IEA GO:0016021-IEA GO:0016740-IEA GO:0008168-IEA GO:0005840-IEA GO:0032259-IEA	membrane-IEA integralcomponentofmembrane-IEA transferaseactivity-IEA methyltransferaseactivity-IEA ribosome-IEA methylation-IEA	0.479347	0.0686712	0.162914	0.0502664	0.0064249	0.0224871	0.0385494		3.38504	2.49984	0	0.172106	0.452955	0.0256996	0		0.179049	0.0686712	0.0478404	0.0502664	0.0064249	0.0115826	0.0192747		0.476023	0.681065	0	0.0643157	0.139991	0.0064249	0
Dhingra_Pear_16_GATCAG_L001_R1_001_paired_trimmed_paired_merged_contig_69141	[INTERPRO, NO-BLAST]	---NA---											Dhingra_Pear_16_GATCAG_L001_R1_001_paired_trimmed_paired_merged_contig_69141	[INTERPRO, NO-BLAST]	TRUE	[INTERPRO, NO-BLAST]	TRUE	1		---NA---	ttttttatttattataatttgggcgtgggatgggccttgtgtctcccccaggatcccaatgcagaagagatcttgttttttttttatggcttgatagacaccgtcgcaagcaaaagatgctcggtagggttaattgattagaacaagttttactttgcactactgttggtgtttacagttagatgatcggtctccaaatacatacggtcctcgttactttgtgagaaatattgtgcggatgacgggtctttaatggacttacaatttatcaattcatgattttttttgttaaagaatgtaaaagttcacatcgcaccgaattaaa	325			0.16408	0	0	0	0	0.025838	0		0.420654	0.164223	0.495819	0.134379	0.103352	0	0.025838		0.16408	0	0	0	0	0.025838	0		0.224976	0.164223	0.0117827	0.134379	0.0341804	0	0.012919
Dhingra_Pear_16_GATCAG_L001_R1_001_paired_trimmed_paired_merged_contig_69142	[INTERPRO, BLASTED]	F-box LRR-repeat At4g14103-like											Dhingra_Pear_16_GATCAG_L001_R1_001_paired_trimmed_paired_merged_contig_69142	[INTERPRO, BLASTED]	TRUE	[INTERPRO, BLASTED]	TRUE	1		F-box LRR-repeat At4g14103-like	ctaatataaacaagaagttgcttgaatcgtcaacttccattgcagaatccttctaaaacccagaattaaagtaccagaataatatctttgtaaacgctaaaaattgcatcttaattagataaatttgactcctaaaccccaaaagtagacttacaaaatagaaccccccttgcagctaatcatcataaacaaaacttgactgttctctaacaagcactttgctgcttccatctcatggagaacgttttgagttgtgagaacaaataaataggcacaaaccctggggtattccatttttttttatactctgaggattcatccaattcttcatcatctgagcacatctgtatcctgctgataattttaaaactataaacaaaatacgaatggtatagcggctgtccgaaacttgttgataagaaatgtatacaatacaaaacaaacatctgcaaatctttacatcttcagattaacaaaggtgcttgtctcatttccagctttgatagcagaatccatctaaatcagcaatccaaaattgtaacgatgtacaagctaaccttcaactggtcaagtcctagaagcccttctaggtatgaaatctttgtaagccccattcttagcatagatagtcatcttgtccaaaactttaccgttcttcatcaaatattttagcactttctgctcgtgcggatatatctttaatccccttatagtgatggtcttcaggtgcga	732			1.07443	1.03357	1.23686	0.409237	0.00573589	0.12619	0.131925		0.607264	0.90996	0.357894	0.558057	0.229436	0.286794	0.131925		0.103342	0.485827	0.326131	0.246234	0.00573589	0.0303515	0.0376127		0.243562	0.358034	0.188923	0.182648	0.020681	0.0638721	0.0447987
Dhingra_Pear_16_GATCAG_L001_R1_001_paired_trimmed_paired_merged_contig_69143	[INTERPRO, BLASTED]	PREDICTED: uncharacterized protein LOC103400437						9.25217e-05	0.549733	0.000160366	0.00427825		Dhingra_Pear_16_GATCAG_L001_R1_001_paired_trimmed_paired_merged_contig_69143	[INTERPRO, BLASTED]	TRUE	[INTERPRO, BLASTED]	TRUE	1		PREDICTED: uncharacterized protein LOC103400437	gctatagctgcagcagcatgtccctgcatatattaaaaggaataaaagcaaaatggtgcactagtccaacgcgagagagacagagagagagagttgctacaactaataaattatttggagaaacaagggtttggtattacaaaggcaaaatgcaaccatgttttggatcatgaaacctaaaactcattttggaaatggaagaaagtgtctactcaagccaagaaatacgaaagtgttaatttactcgtctatgtaaatgtcataatagctcatcaagtatatctaagcccgtttcaaagatcaccatttttacaaaacaaaaatctacaactactaaagcaatttaagtttgtttaaacaatgtccatttttccatcaccagtacttagtttccacccacatgcatatcccttgtcgatgatccattgttgaaactgagtagggagtagtaggagctcgtttaccttatctgatgccctatagaaaca	488			1.71323	1.30585	1.21107	0.965024	0.0172077	0.249511	0.301134		2.92667	2.38981	0.659397	0.768487	0.524834	0.653891	0.154869		0.237405	0.462863	0.446348	0.093044	0.00860383	0.13522	0.0310216		0.341534	0.911086	0.185082	0.416974	0.0750065	0.149271	0.0649575
Dhingra_Pear_16_GATCAG_L001_R1_001_paired_trimmed_paired_merged_contig_69144	[INTERPRO, NO-BLAST]	---NA---											Dhingra_Pear_16_GATCAG_L001_R1_001_paired_trimmed_paired_merged_contig_69144	[INTERPRO, NO-BLAST]	TRUE	[INTERPRO, NO-BLAST]	TRUE	1		---NA---	ctttccttcattagctcttgatagctgaaagacaaatagaacttaaaaaagttatcttcacaaacgaagacattttgggaaggaaacttatattttatgaaaaatcccacaaaactgcaaagaagaagtatcaagcaattaacaaagacaaggggaaccaaaaagaaacaaacaagaccacgtggttcagtaaacttgcccctacgtccatgagattacgtggatcggtaaacttgattacaagattacgcaatacacccccgccccctgaactatcaagttcctcactccatctaatgttttgtggttcatttctaactaatttatcctatatcccatagtatttgaaaattcctcatccaaacatagtgcttagtagttctagtcctctattagacaaccaccctctcttggagtggacgtttctttgacacaggcactcttgcctcttttagtgcctttattgcacccattttttaacatacacttcttaagttttctgttctgatgaggctcagtgtccagatatacagtttatgggaacttcaagcagaaatataattaagccgtagtaccagggcaaattgactgaatgtgtatgaaattactccatttcccgtgcacaaactaatgattaaacttaatactagatatatattgttgaacgtcatctgtcattttatgaaatgtctaaatgacttgaaaagaattgctggttaacaaaccgtaaaacgaggtgatcctccattg	750			0.340678	0.119671	0.419167	0.0875976	0.0111965	0.111965	0.0615805		0.451333	0.426967	0.215518	0.608613	0.0447858	0.0671787	0.0335894		0.149675	0.119671	0.211261	0.0875976	0.0111965	0.0311696	0.00559823		0.247716	0.246516	0.121784	0.0451388	0.0244021	0.0193928	0.0193928
Dhingra_Pear_16_GATCAG_L001_R1_001_paired_trimmed_paired_merged_contig_69145	[INTERPRO, BLASTED, MAPPED, ANNOTATED]	sucrose nonfermenting 4											Dhingra_Pear_16_GATCAG_L001_R1_001_paired_trimmed_paired_merged_contig_69145	[INTERPRO, BLASTED, MAPPED, ANNOTATED]	TRUE	[INTERPRO, BLASTED, MAPPED, ANNOTATED]	TRUE	1	F:protein serine/threonine kinase activity; F:protein kinase activator activity; P:activation of protein kinase activity; P:cellular response to glucose starvation; P:protein autophosphorylation	sucrose nonfermenting 4	ataaaagggttcttaaattccaggaaaagtagtgtactgggttggtgggatttgagtttttgtggcaaataatcaactgggaaggtgtcgaattttgcagtttctgggattttttgtaaaagttaatctaatttggtgggaaatgtttgggtctggttcgggtgctgcacatcaaagcagtagactttcagtaccagttttaattccgacgcggtttgtctggccttatggcggaagga	239	GO:0045860-IEA GO:0030295-IEA GO:0046777-IEA GO:0032147-IEA GO:0042149-IEA GO:0004674-IEA	positiveregulationofproteinkinaseactivity-IEA proteinkinaseactivatoractivity-IEA proteinautophosphorylation-IEA activationofproteinkinaseactivity-IEA cellularresponsetoglucosestarvation-IEA proteinserine/threoninekinaseactivity-IEA	0.622829	0.570306	0.875402	1.25912	0.0175677	0.632436	0.474327		0.568978	0.206731	0.661429	0.197887	0.316218	0.193244	0.210812		0.0266899	0.325299	0.224386	0.714522	0.0175677	0.15214	0		0.342527	0.206731	0.661429	0.197887	0.139439	0.0464797	0.052703
Dhingra_Pear_16_GATCAG_L001_R1_001_paired_trimmed_paired_merged_contig_69146	[INTERPRO, NO-BLAST]	---NA---											Dhingra_Pear_16_GATCAG_L001_R1_001_paired_trimmed_paired_merged_contig_69146	[INTERPRO, NO-BLAST]	TRUE	[INTERPRO, NO-BLAST]	TRUE	1		---NA---	taaaaaatttatgtgagacagtagcttaataaaatgattagagacacagatattataaaatggataaaactgaagttgccaggtaaaatttaaaatcaaattgcaagtgcaagaatgataaagtttgatatgttaggtatattgcatgttgagattgtgccttctaagctcactctgtgaattcacataccctgtaatgagaggtgcaaagattactgagtttaactataggcgccaatggtcagggaattcaaaatgattaaatatatccgagatgaagggcccctttgattacaattttgtatttttggtttttagttttctcttttttgtgcttcagatatgaggaaggtatatggaggaaatgagggatgaagaagggtgatgaaagagagggaaagaaataaagaacgagtgaatatacatcttgaaagtgtaaaaaaacatcaatagttttggtttttagtttcattttgtgtgcctttccctatacatttcttcctacatctctcccaccatccttcctccattcttttatatccctcatttctcccatgtat	560			1.58844	0.243398	0.27116	0.384784	0	0.112464	0.187441		0.488259	0.748275	0.28864	0.0844554	0.112464	0.0674786	0.0449858		0.130376	0.138833	0.148567	0.0910163	0	0.0259725	0.00749763		0.261133	0.198042	0.163103	0.0844554	0.0468227	0.0566058	0.0129863
Dhingra_Pear_16_GATCAG_L001_R1_001_paired_trimmed_paired_merged_contig_69147	[INTERPRO, BLASTED, MAPPED, ANNOTATED]	mitochondrial isoform X1 [Vitis vinifera]						0.00876185	0.420694	4.32968e-06		0.0289207	Dhingra_Pear_16_GATCAG_L001_R1_001_paired_trimmed_paired_merged_contig_69147	[INTERPRO, BLASTED, MAPPED, ANNOTATED]	TRUE	[INTERPRO, BLASTED, MAPPED, ANNOTATED]	TRUE	1	F:NADH dehydrogenase (ubiquinone) activity; F:electron transfer activity; C:membrane; P:oxidation-reduction process	mitochondrial isoform X1 [Vitis vinifera]	tcgacttcatgttggtggctgccatgtccctggcctgaatgtttgtccagatcctgttggctcggtcgactccggagcttcttttgctttctttgcctctttctctttggagttcctcactccttctgtggcaacagattcttctggatttaggccaccttcagaagacccaggaaattgctgaatgaaacttttcaagtctggacctccaactttatcggtgttgatgactttgcgcgtactgccttctcttgctttcctttcctcttcttctttctttag	282	GO:0016020-IEA GO:0009055-IEA GO:0008137-IEA GO:0055114-IEA	membrane-IEA electrontransferactivity-IEA NADHdehydrogenase(ubiquinone)activity-IEA oxidation-reductionprocess-IEA	4.00765	2.37648	4.6171	3.0206	0.193556	0.982667	1.53356		4.03663	3.74298	4.04308	1.30891	1.75689	2.53111	0.684889		0.306461	1.49937	0.489426	0.692311	0.0905657	0.223334	0.167789		0.606683	1.0954	1.0879	0.189947	0.0828979	0.394767	0.310889
Dhingra_Pear_16_GATCAG_L001_R1_001_paired_trimmed_paired_merged_contig_69148	[INTERPRO, BLASTED]	PREDICTED: uncharacterized protein LOC103953600 isoform X1 [Pyrus x bretschneideri]	0.0202857	0.348899	1.58578e-08	0.0413547		1.67064e-10	0.797714	1.15995e-06		8.74211e-05	Dhingra_Pear_16_GATCAG_L001_R1_001_paired_trimmed_paired_merged_contig_69148	[INTERPRO, BLASTED]	TRUE	[INTERPRO, BLASTED]	TRUE	1		PREDICTED: uncharacterized protein LOC103953600 isoform X1 [Pyrus x bretschneideri]	cacaatgtaacaaataatataatttacctccaagttctaaattagaaaataaaaaccaactgaaatttaattgcgttttaattctcagttcttacatattcatcgactcgtctcaaaaaaagaaggctaagcaagactaagacaatgaacacatgtttggtccacaatattcatgtgcaatatgcacataaatgatcatgaaaacatggataaagacaacagaataaacggaaattaaccccaataaatatacatatgtaacaacttttaacaaaaatgagtacccataaatgatacagaaacaaaataatataaattaccccgtgttgaactgttgatatgtacagactttgttatatgcttggtgatcgccgtaaccaacaccttgaagaactatctcttagctttaatatgttgccaatgctcccgaaattacaaccaccatattcattctcatttggaacaatggtatacgctatcgatgcttcaacccttgggccatatgcacttcacgagctcacttagagatcagccgcacggatcttctaggaaggactttcctagtaatatgcttcctacttgttaaattctttgcatccggattaccatagccactttgaagttcaccttctatatgtttcctctttctggaaagttcttcattagattccaaattatcgtaacagaaactgttcttctcaacagaactggttaactgtgagcattctggactatccctcccatttgtgatgttgttcctctcccacgcttcagcagattttggcacgtagttccccagcagatcaggaacctgctcgcatgagctgactattccaagttctgtttctaaattgtccttttgtacaaacagacccaccaatcctccatttccacaaggtgaacatgatatgtctttggagcaactcacaacctctgatgactgcatctctatagaagcaacagctgagtatccaggatataccacactaaggttgacagggctatattcattctgcaggattggattcggacaattattgaggtttgaattttgatgctccattatgacaggacttaattgaacttttgataacgagttgacagcaggagcacagatggacttctggaaattattaaggacatttgaatcaagcttgattaaagagccatctttagcaaaggaatgagcaccagaaattatctgcttctgtggaaccgagtcaagtttagatgagacaagtgcttgatcttccactaaatgctctgacatgtctgcagccatgttgcacgatcttactgctgaggttactgaagtttcagctagtttaacagaatgatcaaggcccacattgtcactttttgtcggttctttatcttcaatgtacccataatttatgttctgtatgaaggaacttctcttttctttatcaccttttccaatgcacccaaggtcctcataaagactcatagacttgtttctgtgcacattttgacatgtgcaaacctcacttttgaacctcttagtccactcagataggctcgaattgaagtcaacataaagattaatcccctcttctgacctaacatgaaactcaaaagaagaggaaggaacttgtgtaggagtttccacggaacaatcaacagcagtttgagcagggtatgcgctgaaatttatctccctactttcagtttcaggcacattttccatggttctatctcttgccaaacccaaagaatcgtcaactgagtattttcttgggtactcattatggctaagaccattcccgttgcattgagcataaaaattcccccaaagattatacattggaccaccaaaaccttcctgtaagtaagcaatcagagacattgccaaatccgaatgcgatttatttgcaggcaagccatatcttttgcacaatgtttgaagctctttccttgagaggttgtaataaaaatcctcattcccgttgttcgccatcaatagaagattagcccctctgtagctccttttcagctccgtcactttaacttcctggtgattctgtaaacaaccgtttcagagcaaccactgtaaatcagaggcctgcaactctagatatgtttttggcaccacaaacagagcatagcgactgatttagttttcaccagcaaagattttcttccgcttcagatcgacctcctcccgccctctctgactctctctctctctatctctc	2216			3.97659	4.79681	5.44199	5.04683	0.130735	0.99851	0.964406		3.04055	2.81323	3.12038	6.64195	0.682094	0.750304	1.09514		0.73076	0.184613	0.0911142	0.225391	0.0118324	0.181249	0.0723718		0.105465	0.273034	0.414066	0.646579	0.232633	0.072198	0.0248488
Dhingra_Pear_16_GATCAG_L001_R1_001_paired_trimmed_paired_merged_contig_69149	[INTERPRO, NO-BLAST]	---NA---											Dhingra_Pear_16_GATCAG_L001_R1_001_paired_trimmed_paired_merged_contig_69149	[INTERPRO, NO-BLAST]	TRUE	[INTERPRO, NO-BLAST]	TRUE	1		---NA---	tctctgcaggttcttctctagcaggtcagcatctactcatctcaacactttctgtgtgtttgttatatagttgtatgtatatgtcggcaagtttctttctttcgctttgctagattttccaggaaatccaatcagtagatacttaaagtattgaggtttcttggtttttggaatctgattggttgatgattatgtctgtaaatttttggggtttattggg	220			0.208913	0.21159	0.238986	0.235988	0.0190849	2.21384	1.94666		0	0.224585	0.239517	0	2.38561	1.45045	0.74431		0.208913	0.21159	0.238986	0.235988	0.0190849	0.275246	0.550161		0	0.224585	0.239517	0	0.125148	0.225007	0.033056
Dhingra_Pear_16_GATCAG_L001_R1_001_paired_trimmed_paired_merged_contig_6915	[BLASTED, MAPPED, ANNOTATED]	phosphatase 2C 70-like											Dhingra_Pear_16_GATCAG_L001_R1_001_paired_trimmed_paired_merged_contig_6915	[BLASTED, MAPPED, ANNOTATED]	TRUE	[BLASTED, MAPPED, ANNOTATED]	TRUE	1	P:mitotic cell cycle; F:protein serine/threonine phosphatase activity; C:plasma membrane; P:RNA processing; P:protein dephosphorylation; P:signal transduction; P:regulation of meristem structural organization; C:integral component of membrane; P:phosphorylation; F:protein kinase binding; P:defense response to bacterium; F:metal ion binding	phosphatase 2C 70-like	tatctggtccttcccatggacttcgttgttccatacagtcaacaagtacctccaggcttcctatgaccctaggaagggttcctccaagtgatttattattgaaggactcggaggtgtcaggaaagcatgcattgataaactggaattcaaataaaatgaaatgggagctggtagacatgggcagcctgaatggaacacttctgaactctcagccaatcaataatcctgattctggaagtagacattggggtaaccccatggagcttgcaagtggagacataataacactcggaacgacctcaaaagtgtttgttcatatagcatcggaaactgagagtcaggtcccgtttggagttggcatggcttcagatcccatggctctgcgtcgtggagggaagaagcttccaatggaagatgtgtgctactatcaatggcctcttcctggggttgatcagttcggactttttggtatctgtgatggacatggtggagcagaggccgccatatctgctagcaagcttcttcctcagatcattgccaacattttatcggattcgctaaaaagggagagggtcttgtcagtatgtgatgcttcagatgttctcagggagtcatttttacagacagaaacatgcatgaatcaccattacgagggctgtactgcgactctgcttctagtttggactgatggtagtgacagtttctttgtacaatgtgcaaatcttggagattcagcttgtgttatgaatgttgatgggaagctgattaagatgaccgaagatcatagaattagtagttctggtgaaagactccgaatccaggaaacgggagtgcctctgaaagagggtgaaacacgactatgtggtttgaaccttgctcgga	882	GO:0004722-IEA GO:0003824-IEA GO:0046872-IEA GO:0016020-IEA GO:0016021-IEA GO:0016310-IEA GO:0016787-IEA GO:0019901-IEA GO:0007165-IEA GO:0006396-IEA GO:0006470-IEA GO:0043169-IEA GO:0042742-IEA GO:0009934-IEA GO:0004721-IEA GO:0005886-IEA GO:0000278-IEA	proteinserine/threoninephosphataseactivity-IEA catalyticactivity-IEA metalionbinding-IEA membrane-IEA integralcomponentofmembrane-IEA phosphorylation-IEA hydrolaseactivity-IEA proteinkinasebinding-IEA signaltransduction-IEA RNAprocessing-IEA proteindephosphorylation-IEA cationbinding-IEA defenseresponsetobacterium-IEA regulationofmeristemstructuralorganization-IEA phosphoproteinphosphataseactivity-IEA plasmamembrane-IEA mitoticcellcycle-IEA	8.29141	5.73919	12.8544	7.83453	0.161853	1.34719	1.32815		11.4158	7.91764	10.4782	7.10841	1.74231	2.1041	2.03269		1.25256	0.878757	1.30419	0.617344	0.023802	0.285663	0.110928		0.932906	1.52561	1.05204	0.176104	0.250769	0.0548996	0.206186
Dhingra_Pear_16_GATCAG_L001_R1_001_paired_trimmed_paired_merged_contig_69150	[INTERPRO, NO-BLAST]	---NA---	0.00618	0.453188	0.0365626	0.017727	0.0295414						Dhingra_Pear_16_GATCAG_L001_R1_001_paired_trimmed_paired_merged_contig_69150	[INTERPRO, NO-BLAST]	TRUE	[INTERPRO, NO-BLAST]	TRUE	1		---NA---	aagagatcatctaaagctatactttgatggagaacatatcagcttacatcaaaattggctgtggggttaaataatgactttattttacctaaaagggttcaaagatgggacaaattaacacgtggtcattcctgttcttgaaccacggttaggaagcttgcattccgttttgaaactggcatcgaagatgattccaaacttgcttggatcatactaatgaagctatctttttatgtacagaactgccggcaattgatgccactcaatcggcctcactaccgttctccaccctcaagctcttcttgatcctccaactgagtttcttctttgttgcttatgtctccatt	347			2.01245	0.612156	0.778963	1.07513	0.0120999	0.302498	0.423497		2.03318	1.37284	1.72023	0.794983	0.677595	0.387197	0.108899		0.216646	0.216981	0.405463	0.0901539	0.0120999	0.0673695	0.169399		0.205524	0.542738	0.636029	0.238572	0.169399	0.151611	0.0362997
Dhingra_Pear_16_GATCAG_L001_R1_001_paired_trimmed_paired_merged_contig_69152	[INTERPRO, BLASTED]	PREDICTED: uncharacterized protein At1g04910-like											Dhingra_Pear_16_GATCAG_L001_R1_001_paired_trimmed_paired_merged_contig_69152	[INTERPRO, BLASTED]	TRUE	[INTERPRO, BLASTED]	TRUE	1		PREDICTED: uncharacterized protein At1g04910-like	cactattgccctgcttggatggagaatgacttgacattgcagtcaaaaccaaaagacaaggaaaatgaagaaactctagaagaagacgactccacctcatcggggttgttcttccggaagaataatggagatcatgatggtggtaatggagacataagcaacaaagaagaaactcagttggaggatcaagaagagctcgagggtggagaaaggtagcgggctgattgagtcgcatcaatggtctgcagttctgtacataaaatatatcttcattagtatgatccaagcaagtttggaatcatctccaactccagtttcaaacgggaaatgcaagttttctaactggggttcaagaacacgagtgaccgaactaatttggccatctttgaagcactcactcaactctattggattgtttaagcctcttatatgtaaattatagtcattgtttaaccccacatccaattttgatgtaagctgatatgttctgtatgaaattatagctttagattatctccttcgggaaatctctattgtttctataagattttttactcttcttcagactgatacaagtattgaagtttgtcaagagcagaaggggacgtct	610			2.77738	2.33567	3.39229	1.37081	0.0825968	0.51623	0.69519		0.622038	0.855435	0.799958	0.452228	0.26844	0.0619476	0.0963629		0.401589	0.774363	0.807846	0.236257	0.0206492	0.0630843	0.19674		0.0934888	0.0986685	0.272376	0.135712	0.0859695	0.0206492	0.00688307
Dhingra_Pear_16_GATCAG_L001_R1_001_paired_trimmed_paired_merged_contig_69153	[INTERPRO, NO-BLAST]	---NA---											Dhingra_Pear_16_GATCAG_L001_R1_001_paired_trimmed_paired_merged_contig_69153	[INTERPRO, NO-BLAST]	TRUE	[INTERPRO, NO-BLAST]	TRUE	1		---NA---	cgatagtctacatatttatttttttaaaaaaatttaatttaacaaaaaaaaatagcctaagttcattctttaataatcccgggctaaaattttaggctataatggttggagcagaaaaactatttttgggctaaaagctaaatttttcgggctaaaaaatttaacttttagcccaaccattggagatggtctaatggggttatttaaatgagtgtattatgcacttacacatggatggaaattgatgtataagcacc	257			2.92354	0.772266	1.70877	0.993981	0.065349	1.55204	1.30698		1.65993	1.02293	1.83951	0.719419	0.931223	1.01291	1.01291		1.2131	0.165826	0.950634	0.310995	0.0432243	0.155847	0.29723		0.118377	0.423279	1.06541	0.19263	0.113188	0.165805	0.305205
Dhingra_Pear_16_GATCAG_L001_R1_001_paired_trimmed_paired_merged_contig_69154	[INTERPRO, BLASTED, MAPPED, ANNOTATED]	PREDICTED: uncharacterized protein LOC103965504 [Pyrus x bretschneideri]											Dhingra_Pear_16_GATCAG_L001_R1_001_paired_trimmed_paired_merged_contig_69154	[INTERPRO, BLASTED, MAPPED, ANNOTATED]	TRUE	[INTERPRO, BLASTED, MAPPED, ANNOTATED]	TRUE	1	P:cell wall biogenesis; P:cell wall macromolecule metabolic process	PREDICTED: uncharacterized protein LOC103965504 [Pyrus x bretschneideri]	aaattctgattccaattattacttctgtgatatggtaatttcgtttgtttatagtttctcatctgcctgttttgcatcattttctttatctggtggttgtgaatgttctttatctctccgtgaaaatagattggtggaactcttactttctttcatgaagaaggagctagaagatgccttgaggtttctataacattggagacttcagaaactattagcca	221	GO:0008150-IEA GO:0044036-IEA GO:0042546-IEA	biological_process-IEA cellwallmacromoleculemetabolicprocess-IEA cellwallbiogenesis-IEA	0.448591	0	0	0	0	0.189985	0.0949925		0.430056	0.241504	0.254527	0.424988	0.0569955	0.170987	0.0189985		0.448591	0	0	0	0	0.075994	0.0189985		0.219863	0.241504	0.254527	0.21251	0.0329064	0.0569955	0.0189985
Dhingra_Pear_16_GATCAG_L001_R1_001_paired_trimmed_paired_merged_contig_69155	[INTERPRO, NO-BLAST]	---NA---											Dhingra_Pear_16_GATCAG_L001_R1_001_paired_trimmed_paired_merged_contig_69155	[INTERPRO, NO-BLAST]	TRUE	[INTERPRO, NO-BLAST]	TRUE	1		---NA---	tatcccccactgcaccatgctctctgcagccaagccaagagaaaagatttactaaacagaacaagctgttagagaaagtccaccacgtatctggtgagcttcctaccagagagagactagcatataaattcgtctcacactatatctacgggaggatgatttcgaaactgccaattttaagttgaaatcttatccaccaaacaaaaaaccagtggataaaggaaaaaggtatctagtgggtttgcaaaaggggaaggggatcaaaaagcggacaataggaaggaggtgtccaagatttctgcaccgatgaagtagtacgataactagaggcacaaatggaggatgttccttacaaaatcctggcagctcgcaaaagaatcacagtttcctatctattccataattcctaatcaaaatatttactccacaatcttcagtttctgagcatatgggctataaataaatggaaacttgtaataaatatggaaaatttggaacatataaaaacaactggagttccacacgtttgccgaaccttgatctccccaaaagaaac	556			0.796424	0.379037	0.53093	0.789149	0.0151031	0.0604125	0.0453094		0.565411	0.369708	0.290716	0.326023	0.0755156	0.0679641	0.0755156		0.145105	0.195665	0.389089	0.147026	0.00755156	0.0329165	0.0130797		0.178736	0.0817399	0.164276	0.0726431	0.0459344	0.0130797	0.0544551
Dhingra_Pear_16_GATCAG_L001_R1_001_paired_trimmed_paired_merged_contig_69156	[INTERPRO, NO-BLAST]	---NA---											Dhingra_Pear_16_GATCAG_L001_R1_001_paired_trimmed_paired_merged_contig_69156	[INTERPRO, NO-BLAST]	TRUE	[INTERPRO, NO-BLAST]	TRUE	1		---NA---	tgtggacggtaaagtgcatatgctgtaagtcccttctgaatttcttctaaattccccagttagataattactagagattgctttttgttttcggggataaatctcatttttgaaggtaccaatctattgtttatcaattactgcagttaactggtttgatgttttgatgccttttaattgatttattgtaggaatctgacggatttttctctgga	215			0	0	0.261789	0	0	0.0195287	0.0195287		0	0	0	0	0	0.0976435	0.117172		0	0	0.261789	0	0	0.0195287	0.0195287		0	0	0	0	0	0.0704117	0.0676494
Dhingra_Pear_16_GATCAG_L001_R1_001_paired_trimmed_paired_merged_contig_69157	[INTERPRO, NO-BLAST]	---NA---											Dhingra_Pear_16_GATCAG_L001_R1_001_paired_trimmed_paired_merged_contig_69157	[INTERPRO, NO-BLAST]	TRUE	[INTERPRO, NO-BLAST]	TRUE	1		---NA---	cccttcttgcgcaaatgtggctcctaagtagtcacaacgatcagaattaggccatttaccatgcttaaccacacacacgtataaactacgcctatgtacaaaggttaatgaaagagcaacgcattgtcagtctaattagtacaagtaatgcagattaaggaagatacagaatgcacattgatcattgaaccgtaaaattatgtacgctg	209			0	0	0	0	0	0	0.0200893		0	0	0	0	0.0803573	0.0401787	0		0	0	0	0	0	0	0.0200893		0	0	0	0	0.0531514	0.0401787	0
Dhingra_Pear_16_GATCAG_L001_R1_001_paired_trimmed_paired_merged_contig_69158	[INTERPRO, NO-BLAST]	---NA---											Dhingra_Pear_16_GATCAG_L001_R1_001_paired_trimmed_paired_merged_contig_69158	[INTERPRO, NO-BLAST]	TRUE	[INTERPRO, NO-BLAST]	TRUE	1		---NA---	tacgataatggtccctactttgctgtacagacaatttgcatgtaaatgattgacttcagaaaaactgaaactgaatacagcctaaaccattaccaaatgtaccttaacaataacgcaccaaataagattggtgtaagtttctactaaacaataaatttatcattctttttattttccatccccagaattcataagtcaaatcacctacatttggttattcctatatgcatttcaacatgatccaactcaaccaaaaatatttcaaattacaataagaggctgacatgggtagtaaaaaactagtttgtacagtttagcgatgggtgagacattattcaaccccatgttctacaagactttcaatttggatctgatgtagtatgatgtaaagatattgaacctattagttcggaaccaaactgtatcgtcagtttggtatggtcgatattcattttcttttaactcaaatgcccacccattacttttacaaaaaccttggatgcatcacagccaagaaggttgaattaaagttgagaattaaaacctggcacccctttggtaaaacttgg	569			2.22828	0.916138	2.14255	1.90075	0.0590323	0.391089	0.427984		1.5104	1.2124	0.487169	0.484814	0.206613	0.0959274	0.0664113		0.411524	0.461577	0.955726	1.00015	0.0295161	0.0448849	0.0869975		0.230722	0.502924	0.358481	0.145491	0.115264	0.0410847	0.033815
Dhingra_Pear_16_GATCAG_L001_R1_001_paired_trimmed_paired_merged_contig_69159	[INTERPRO, BLASTED, MAPPED]	transcription factor DIVARICATA [Malus domestica]						0.00546521	0.452096	6.80655e-06	0.0218075		Dhingra_Pear_16_GATCAG_L001_R1_001_paired_trimmed_paired_merged_contig_69159	[INTERPRO, BLASTED, MAPPED]	TRUE	[INTERPRO, BLASTED, MAPPED]	TRUE	1	F:DNA binding; C:nucleus; P:transcription, DNA-templated; P:regulation of transcription, DNA-templated	transcription factor DIVARICATA [Malus domestica]	aatgccttatcctgctctcgagtccacaaggagctacagcctgcttcctccacagtcatctgtgtaatctttgtttgactccactatccaaatatttcacactggaagaagaggagagtaatttagcaacctgcttggcaatttatgctacaccaggtctgggattatcaagtatctagaattgttcttgggaattggatctaaattatttcaatagttggttacaacatatagctaacaacttcttgcgggctaaattatgggaaaaggatgcttaagaccacagaggtaactgaagatttcagcggcgattagctccacaattcaagaattggagtcttctgaat	347	GO:0003677-IEA GO:0006351-IEA GO:0006355-IEA GO:0005634-IEA	DNAbinding-IEA transcription,DNA-templated-IEA regulationoftranscription,DNA-templated-IEA nucleus-IEA	4.30573	8.57628	5.82559	4.95331	0.205699	1.50039	2.19008		4.76688	3.45759	1.85897	2.67346	1.29469	1.11319	0.665495		1.30402	0.379025	3.65693	1.36659	0.0483997	0.351523	0.105485		0.716361	0.233717	0.270209	0.959412	0.376266	0.136359	0.139543
Dhingra_Pear_16_GATCAG_L001_R1_001_paired_trimmed_paired_merged_contig_6916	[START, CURVED, LINEAR, BLASTED]	thiosulfate sulfurtransferase chloroplastic-like	1.0563e-14	0.8766	1.5902e-11	2.66272e-05	0.000108317	2.39756e-05	0.676849	9.05174e-08	0.00335678	0.0117721	Dhingra_Pear_16_GATCAG_L001_R1_001_paired_trimmed_paired_merged_contig_6916	[BLASTED]	TRUE	[START, CURVED, LINEAR, BLASTED]	TRUE	1		thiosulfate sulfurtransferase chloroplastic-like	gaattggaaaaattttactacttaaatatttgttaacactttcaaaaatcaagaatcaagataatttcaattcagcagagtatcaatagtgaggggctattaacatgggatgccaagtttgtggttgtaaactccaagcatagagcatacaaaattgttaaagtggagcatttcctttccataacttctttacaaagctagctagctaatttatttagtaattttcttttacttgtgacattttatgttgccacattttcaccataaattctttggaaccaagtttccatgtttctgcagggctctactgccacttttcttgtgatttcttcccttcccataaccttgattccaaacctctctctctctctctctctctctctctccagaatcccatttcatatctctgttggaagtccagtctgtgtccaagcagcatacccaccagctatatctgtaatgccagtgaaaccagcagctacaagatcagttgcagccatcatcgatcttttcccaagctggcatccaactataatctcatcatgttttctgaaatgtgatgacacttgttctagaaattcttggttctttgacatccctgatccaactttgtacaagtagggaatgttgacagccccaggggcatgtcctgcactgaactcctcaggagtcctgacatccaaatatttgtgtccagcttgaagaagctcatgtgccacacgaaccggcaccgaagttgggactcccacagcctccaaatttctctcctgagcagctttcacacagaagttgaagttcttgttatggagtccagtgccgagtctcttcccgtttagagaaagcgaagatttgtggttgagattttgagcagaaaaaagcgaagggggttgaattgcagcggagccagtaaagcaagaagaatacacaaacgaaatcgccaccatatttctaactccttacgttttcgatcggtgttttggtatctgagattttcagattgcaaatgcagtgttttagtagaagatggtccgagggaggatgtgaataaaaatttgatgggtgtgcgtcagcagaagaaggcagagagatgatgccacgccgagtcttggtgttctggtttttttcggataaacccaaaaaatgtggcacacatacctttgcatggataagtttcaactgtttcaacgtttgtcttaatcctgatgagttaaaatttattaaaaaaaaaaaaagaaagcaaacgtagaaggagtttgagtctactgcatgtacgtacaccgtg	1282			64.9332	173.485	207.729	145.718	1.34279	18.9628	9.92353		43.101	67.6262	215.089	94.7499	13.7718	42.5107	29.8852		6.267	9.08465	33.555	14.0967	0.151081	5.57025	1.93239		1.74077	10.6483	22.675	19.3531	1.92281	2.40857	4.3416
Dhingra_Pear_16_GATCAG_L001_R1_001_paired_trimmed_paired_merged_contig_69160	[INTERPRO, BLASTED, MAPPED, ANNOTATED]	phospholipid-transporting ATPase 2											Dhingra_Pear_16_GATCAG_L001_R1_001_paired_trimmed_paired_merged_contig_69160	[INTERPRO, BLASTED, MAPPED, ANNOTATED]	TRUE	[INTERPRO, BLASTED, MAPPED, ANNOTATED]	TRUE	1	F:magnesium ion binding; F:ATP binding; P:metabolic process; C:integral component of membrane; P:phospholipid translocation; F:ATPase-coupled intramembrane lipid transporter activity	phospholipid-transporting ATPase 2	tgcatgggctggagtactcgtttctctgtcaatcatttcattatcccaatcaataaacttcgcatacaagcccttcacaaggtcgagagatacctttgagaataaaaagcatttcattattttaaacgttagaatgcagtccccaaaactgaccagcaaaactttatgactattccagagttcctataaagaacaaagatttaaatgctgccgcaataagtatcatgatcacctttatggttaatgcatcctgactaagagatgacaggccgcccgcctcttattcaaacttaatgcaggaattctttaaataaaatttgccgtaataaattcaaacta	339	GO:0008152-IEA GO:0000166-IEA GO:0000287-IEA GO:0046872-IEA GO:0045332-IEA GO:0016020-IEA GO:0016021-IEA GO:0015914-IEA GO:0004012-IEA GO:0016787-IEA GO:0005524-IEA	metabolicprocess-IEA nucleotidebinding-IEA magnesiumionbinding-IEA metalionbinding-IEA phospholipidtranslocation-IEA membrane-IEA integralcomponentofmembrane-IEA phospholipidtransport-IEA ATPase-coupledintramembranelipidtransporteractivity-IEA hydrolaseactivity-IEA ATPbinding-IEA	0.2818	0.132379	0.306983	0.271067	0.0371564	0.161011	0.0866982		0.122921	0	0	0.137544	0.0247709	0.0123855	0		0.141201	0.132379	0.15502	0.271067	0.0214522	0.053987	0.0495418		0.122921	0	0	0.137544	0.0123855	0.0123855	0
Dhingra_Pear_16_GATCAG_L001_R1_001_paired_trimmed_paired_merged_contig_69161	[INTERPRO, NO-BLAST]	---NA---											Dhingra_Pear_16_GATCAG_L001_R1_001_paired_trimmed_paired_merged_contig_69161	[INTERPRO, NO-BLAST]	TRUE	[INTERPRO, NO-BLAST]	TRUE	1		---NA---	cggtaccgcttagaaggggggaaaatgggcaacttatgtcagcacatctgatcacaaagcttgctttttcaacagaattaagtactgacatatagcttggataaataagtaaataaaataatctacaaactaataatataagaagggtgctgattttcacatgccctttttagcctctcacacacccctctttatttcaggcaatcgagttgaataaatcatacaaaaacaatgaacatgatcaatcaggggtgtgttagagaagaaaagggtgtgtgtttatcatttccctataagaaaaccagatgaatactttcgaaaatagtaagtgagactcctgctaaaatgccacatagctaataaaaaaggcctgtgatcccttcattcgcaggtcatcttcaactctcacgtcatcacaggccccccagaggaaataagctactaatctcaagctttggatgcattatgagctacagaactaccaacaaattcatgatgatttccctcaagatgcacatgaacatagcaatagcaagatgcttaccacaactactccaatttgaaccgaagtcaacaataaacatagacaataattacctgaatgtagaatacgacaagaag	621			3.10939	1.71249	3.66741	4.06252	0.094656	0.804576	0.703159		1.29031	2.1707	1.12773	2.01424	0.29749	0.371863	0.189312		0.840436	0.16743	0.383277	0.762487	0.0376445	0.247406	0.0644972		0.421096	0.183927	0.184206	0.494628	0.0577672	0.047328	0.102315
Dhingra_Pear_16_GATCAG_L001_R1_001_paired_trimmed_paired_merged_contig_69162	[INTERPRO, BLASTED]	serine threonine- kinase HT1-like											Dhingra_Pear_16_GATCAG_L001_R1_001_paired_trimmed_paired_merged_contig_69162	[INTERPRO, BLASTED]	TRUE	[INTERPRO, BLASTED]	TRUE	1		serine threonine- kinase HT1-like	tttgcaacatatgcttttggaacttcattatcttgctgggcagcaaatggtaggcagttttctatcatctacaaacagtatcttacaaagtcacaaatgaagcctgatacatcaactgattggtatgaactacttggcattgatattatgttcttctgacaataacttattactaaaaacaaacgtttacttagatgagggtacacactaagatggcttaccaataactttataaatacagttggtccagtatttagaaatgagtcatatttacctcttgtagaattagagcaaaagag	299			0	0.150089	0.348051	0	0.0140424	0.126381	0.112339		0.475586	0.178503	0	0.155944	0.0982966	0.126381	0		0	0.150089	0.175759	0	0.0140424	0.0729663	0.0140424		0.0339162	0.178503	0	0.155944	0.0371526	0.0643502	0
Dhingra_Pear_16_GATCAG_L001_R1_001_paired_trimmed_paired_merged_contig_69163	[INTERPRO, BLASTED, MAPPED, ANNOTATED]	calcium-dependent kinase [Populus trichocarpa]	0.0102932	0.388605	3.28179e-05	0.0298343		3.913e-11	0.796695	1.92524e-07		0.000258182	Dhingra_Pear_16_GATCAG_L001_R1_001_paired_trimmed_paired_merged_contig_69163	[INTERPRO, BLASTED, MAPPED, ANNOTATED]	TRUE	[INTERPRO, BLASTED, MAPPED, ANNOTATED]	TRUE	1	P:metabolic process; C:integral component of membrane; F:transferase activity	calcium-dependent kinase [Populus trichocarpa]	gaaacttcaccaaaaataagctaccagtcggataacaaggctaaacctaaacctctgaaattgtttgctacaaaaaaatcgtctaagaatttccctgcaagaattttcacacccacattatgtgtggtttaagatcacctcttccctcgggagcctcgggtccttcgaacccgccctctgcaccacttccacaattttctgtcattcaagaaggcttcaaaacttatacacagctccatcattcttgtgaaccatgttgagcatcgctctcccgtgcatcagagcgacggagagagtcaaggctgcagttctgcggaacgccccatggtaacatcaaatctctcttcaaattaggcggcaaggacacaaatcgcttccaattccgaaccatgattctaaggtcgtgaagcttgctatctagaccataacaacaatttgcatgcattgtacaaacttgattcaaatccttactaggttcacaaaatccaccaaagtaagccgtatccaaaaattttattttcagtccgataccaaaggtggttggatcaaacttaataatattgaggacatcctgatcatggaacccagggtaggtttcccgcgaggaataccaaaatttgtagaacgctattgacctgctattggactttacatagttaaaccctccattcggtttgttctgtagatcatccgagttgcctaagaaattatcgcatgcaatctgaaaatctgcatcctcataaaactgtggaaatggatccctgaaccacataatatccgcatccgtgaaaacgaaattgtagcccatctcaagaacagagcgcagaaaatcgatccttgcccacatcatcttcaagtagtgaggggtcataaaataagcctcctgacgaaaatcagagtcttgaatgacaagagcaaagcaatggttatgcacctccaaacaacgctcaaatgcctttggatccaaggcaatgatcaccaaatggctcaatagcctatgagttccaactccaatcctaaagctctccagaaagagatcgaggatcgagccgggagctgcccatgcttcattcaaagttgttaaaatcacagtgccgtcttccatggtagcattctttaaaaccttttcaagcctatgttcctcgctaacgagaggggaaaggtaggcggagaatgaggcggagggagaggaagagaaccggtgtagaaagcggagggcattggagtcgttgtagaggagcaggcaggagagacagaccgcgacaaagaagagaaaccgacggataaggacgaccgattcaggcatgtcggaggcggaggagtcaatggtcgatgtgcggcgcgtcatcgccggtagacgcctccggtgcggacgcatcaatggaggtggctcgggatcggggcattgtttggtgagaaattgcgaaatgtcaaaagtctcagcgggtcggtgattggagtgttgaaacttga	1473	GO:0008152-IEA GO:0016020-IEA GO:0016021-IEA GO:0016310-IEA GO:0016740-IEA GO:0016301-IEA	metabolicprocess-IEA membrane-IEA integralcomponentofmembrane-IEA phosphorylation-IEA transferaseactivity-IEA kinaseactivity-IEA	2.70212	1.9276	1.36838	1.88487	0.0712605	0.396209	0.467469		5.22917	4.40536	1.3943	0.561831	0.977694	0.701204	0.119718		0.28843	0.197861	0.409496	0.298534	0.0186915	0.0841236	0.0716018		0.261133	0.792476	0.219378	0.168604	0.0199529	0.0830544	0.0421824
Dhingra_Pear_16_GATCAG_L001_R1_001_paired_trimmed_paired_merged_contig_69164	[INTERPRO, BLASTED]	T3.4											Dhingra_Pear_16_GATCAG_L001_R1_001_paired_trimmed_paired_merged_contig_69164	[INTERPRO, BLASTED]	TRUE	[INTERPRO, BLASTED]	TRUE	1		T3.4	aactccgaagttaagcgagttcgcgcgagagcaatcccaagatgggtgacccactgagaagttctcgtgtgaatttccagaaacaaaaccgtgagagcgtggtcggggcccaaagcagacaatatcgtgttacggtggagttaagtccggaatgtgatggaggcccaggccgggatgtgacacattcactattcatacctaaaactttgatcaattcatcactcaaaaagatatttataatttgtaaaaaatcatatatagtgaattgaagataagagttcaatgttttaaactacaatttaaatagtcatgatcagtttttgatgcattagagtttctttgttcaattattccactccctgttttactcgtatttaagaaaaatatataattagagcaaaaaattctaaaacttttaggctctggattatgtgcaatgatccaccaaagtgttttaagcatgattaacggttgagaaaaaaaattattgagctgaaattcatgtgttgtaaaaaatgtgtgttggtgtacaggtaaaacatagaccaaacacttccaaatctgaaaagaattggataggaaaaagataaatggtaatcaactaaaatccaaatagagaaaaattgcgataggggccatcttcattacatatatgaatgcaagaggaattggcaccttacttcatatcactagatgtgtaaaaaaaatttaaattttaaaacttttaagccaaaaataaaaataattagagtttacaacctgggtcgatacatatctttcaacagccaaaccacaaagaaagttgggtataaatcttgaaatttttaagcaaaaaacaaatgcactatttttccatagattttcaaaaaaaggaaaaagaaaagaacgcaa	891			0.37745	0.254056	0.888577	0.499145	0.0141369	0.38641	0.235616		0.512423	0.414843	0.176863	0.515616	0.127232	0.202629	0.0989586		0.128723	0.183758	0.142479	0.103032	0.00816196	0.0368043	0.0329862		0.100392	0.161855	0.102435	0.0571644	0.0163239	0.0169905	0.0215945
Dhingra_Pear_16_GATCAG_L001_R1_001_paired_trimmed_paired_merged_contig_69165	[INTERPRO, NO-BLAST]	---NA---											Dhingra_Pear_16_GATCAG_L001_R1_001_paired_trimmed_paired_merged_contig_69165	[INTERPRO, NO-BLAST]	TRUE	[INTERPRO, NO-BLAST]	TRUE	1		---NA---	ggggttttgttgctgtcctcggatcttgcatgtgggtgttcgatttagctgcctatgggtgtgtagtttggttttgttttcagtcttaggggagcctgatttttattttttagggcctttggggtgcgggtttggaagccatatgtgttgtaggtgagtggtttcagcttctccctttggggcttttgcagaaccaaattttttttttttttttgtgtatccttattttttgcagctctaatactatgcattgccatggttaattcttttaagtgcagtctgggcatgatctttcttcagatcatcgtcacttctattgaactcaggtaggttctataacaccagtatatgagttgttattttggatttgtgttaatttgaacgaaaccttaactgtttggttttgcggagagttatggcaatttgtcgaggctttgccggctaaagcgaattttgcgtttggttccctccggtgaaaaatctaagatttggcaagagatggaaggctgttgttggtttgcgaggtaagatgcaccattctcaagttcttccttattgtatatgtatttcttatttgaataagtgggtttgtgctctttttttttcaagtttcatttgtgtgattttatttcaatcgataatatctttaagaaggcaggagtactttgatcaattacttcttgattttgagtgatttcatttagagggataccttaaaaattgagaaggcagatgagctttcatcatttgtttattggaaattgatcatatacgcatttcttatgtgaaataagtgggtttgtgtgttctttttttcctgattaacttcttagcttttcaaaatatactttactttcaactaacctgctcaattggattcaccgtataaaactaatgttaaagttatgatatatgcaccgaatcagccaaagaggcacttatttacacagtgttgtctttcttttgacatactactcaaatactattctgcatcgctattgtactaattggttgtgttaccaaattactgtaagtatttgatcactgaaatttctgatttaattaagtgatcttttattttcttgaaatcttagttgccttgaagcaaattaaaggcactgtgtgatttagttctcttcattcaatgattagtattactgtattttgtcgattgactaattgaaaattttcactaggaaacaattggtcttcttttaatgatttttattttgttgtgaacatttgtgctgcaggaggtaagatgcaaccattctcaa	1277			0.735394	0.58523	1.18136	1.13116	0.0493188	0.384686	0.269609		0.551339	0.530901	0.510709	0.596847	0.0953496	0.14138	0.138093		0.0183833	0.0995984	0.444309	0.109839	0.0170845	0.0916498	0.0716585		0.167533	0.113562	0.14109	0.265879	0.017398	0.0215603	0.0170845
Dhingra_Pear_16_GATCAG_L001_R1_001_paired_trimmed_paired_merged_contig_69166	[INTERPRO, BLASTED, MAPPED, ANNOTATED]	thylakoid lumenal 19 kDa chloroplastic	0.000445137	0.489916	0.00136238	0.00859736							Dhingra_Pear_16_GATCAG_L001_R1_001_paired_trimmed_paired_merged_contig_69166	[INTERPRO, BLASTED, MAPPED, ANNOTATED]	TRUE	[INTERPRO, BLASTED, MAPPED, ANNOTATED]	TRUE	1	F:calcium ion binding; C:photosystem II oxygen evolving complex; P:photosynthesis; C:extrinsic component of membrane	thylakoid lumenal 19 kDa chloroplastic	aaaggaattatcgaaagtcgttttattttgtagtcgaaatctgtatgtatttctcaaatgagcagaaccacattgtcaaaagtcatcaaatgcaataagctaaaaagatccaatagtcttgaaagactcatgaacatgctgcaacaagtcatggtcacggttccactctgtcgttggcgcattgacaaaatgtgcatacagcttgttctgagcacaagtcactgaaatcaaactgtgagcagcaactccatcgatctcatacacatagtaaacctgtcccttcttgtccttcctctcctccgatgtcacattatccgcgcttgctagcaagtcctgcaagttcacatctgacagagccaaattgttcagcaccgcatccttcggtgctagttgcctaaacccggaaaggaatgtcaagtactctttttctgacttcttctttgggttgtaaaattcgctatcagtcccatttgtacccttttcgacttttgagaccaaacgctctttccatccatctggcacgtcatagacatattc	537	GO:0005509-IEA GO:0009523-IEA GO:0009654-IEA GO:0015979-IEA GO:0019898-IEA	calciumionbinding-IEA photosystemII-IEA photosystemIIoxygenevolvingcomplex-IEA photosynthesis-IEA extrinsiccomponentofmembrane-IEA	2.86732	1.89622	0.904748	0.17112	0.031275	0.234563	0.265838		0.938038	0.19878	0.097201	0	0.1251	0	0.0156375		0.997642	0.276878	0.495814	0.17112	0.0206865	0.0234563	0.0156375		0.173784	0.19878	0.097201	0	0.0547313	0	0.0156375
Dhingra_Pear_16_GATCAG_L001_R1_001_paired_trimmed_paired_merged_contig_69167	[INTERPRO, BLASTED]	thylakoid lumenal 19 kDa chloroplastic-like	4.52397e-10	0.795182	0.0253565		0.00475501						Dhingra_Pear_16_GATCAG_L001_R1_001_paired_trimmed_paired_merged_contig_69167	[INTERPRO, BLASTED]	TRUE	[INTERPRO, BLASTED]	TRUE	1		thylakoid lumenal 19 kDa chloroplastic-like	catctggcacgtcatagacatattcggcggaggctttcttgtcggagttgccaccgtaaccgccatagttggccgcactggcagcagtgccgtagtagatttggtaagttgtttctgctgtggtgtctgccaacgagggtggaggggcggttaggatggcagctgcagcagcggtgacagttagtgtggcggttaaggtagttaggagtggtttagagggtgggatagggatg	233			1.26161	1.42962	0	0	0.01802	0.0540601	0.0540601		0.43146	0.653175	0.226154	0	0.1802	0.0540601	0.0360401		0.356662	0.457164	0	0	0.01802	0.0312116	0.0312116		0.216963	0.367684	0.226154	0	0.0476766	0.0312116	0.01802
Dhingra_Pear_16_GATCAG_L001_R1_001_paired_trimmed_paired_merged_contig_69168	[INTERPRO, BLASTED, MAPPED]	thylakoid lumenal 19 kDa chloroplastic-like	4.45885e-07	0.629306	9.92683e-08		0.00113413						Dhingra_Pear_16_GATCAG_L001_R1_001_paired_trimmed_paired_merged_contig_69168	[INTERPRO, BLASTED, MAPPED]	TRUE	[INTERPRO, BLASTED, MAPPED]	TRUE	1	F:calcium ion binding; C:photosystem II; C:photosystem II oxygen evolving complex; P:photosynthesis; C:extrinsic component of membrane	thylakoid lumenal 19 kDa chloroplastic-like	catctggcacgtcatagacatattcagcggaggctttcttgtcggagttgccaccgtaaccgccatagttggccgcgctggcagcagtgccgtagtagatttggtaagttgtttctgctgtggagtctgccaacgagggtggaggggcggttaggatggcagctgcagcagcggtgacagttagtgtggcggttaaggtagttaagaatggtttagagggtgggatagggatgtgggatttgggcggtaggggagtttgaggtggttttggagatgtgatgttgttggtggtgttggtggtggtggaggagaagaaggttgag	323	GO:0005509-IEA GO:0009523-IEA GO:0009654-IEA GO:0015979-IEA GO:0019898-IEA	calciumionbinding-IEA photosystemII-IEA photosystemIIoxygenevolvingcomplex-IEA photosynthesis-IEA extrinsiccomponentofmembrane-IEA	7.07792	8.9132	2.76661	1.49497	0.012999	0.480962	1.05292		1.28677	1.57875	0.489416	0.288714	0.246981	0.0389969	0.0779939		0.44753	0.984746	1.22903	0.470116	0.012999	0.113322	0.103176		0.44365	0.653364	0.489416	0.288714	0.0790697	0.0225149	0.0389969
Dhingra_Pear_16_GATCAG_L001_R1_001_paired_trimmed_paired_merged_contig_69169	[INTERPRO, NO-BLAST]	---NA---						0.00168895	0.486616	1.35935e-06		0.0124631	Dhingra_Pear_16_GATCAG_L001_R1_001_paired_trimmed_paired_merged_contig_69169	[INTERPRO, NO-BLAST]	TRUE	[INTERPRO, NO-BLAST]	TRUE	1		---NA---	cctactcctatctttacgtctccctattcgcaaacataaaaaatatagtgtcagaaacctgcctatgctccaaactgtaaaactaataaacttaaaaacaatactcaaccaatgcaaatcagtcaaattaaatgtctagaacacaaatctaggtttcatatcatacaaatttaacaccaaaactttaaatttttaaaagaaaaccaaacattgtcgaaacagatcccttgtgtgcccattttttgtttaaactctcaatcaaactgcacgttttaggacgcgattaagatgacaccaatttagaaattcacctacttctctacatactttgactcaaaacaccagaaacatacacccaaatacgctaatttcactacacaaaagaaaagggaaattcagaatccaaactaacccattcacttcctcgtaggaaagcggcaaactttactagaagaagcaaaacccatagccagaaacatggtggaaaattaacaacgaaactgaaagatagcatccaaatcataactggataacgaagtaaacccacaagcaaaccctacaacaccccatcaatcagaaagatcctaaatcacgtaaacccccaaaaaatccaatcttattaatccacaagcaaaatccatcttccaaattagtaaattgtgagcagcaagaagctattctacactaatagatgcaaaatatgggaaattactgattaattactaaaaaaacatacacttactggagaaataaaaaaaatggaaaa	766			2.05839	1.98769	2.99739	1.83179	0.038369	0.443985	0.219252		3.88552	2.45657	3.56825	1.14126	0.515242	0.208289	0.175401		0.089656	0.295502	0.304842	0.535277	0.0145021	0.0342307	0.0522882		0.364656	0.657382	0.38891	0.27642	0.0468322	0.0428103	0.0290043
Dhingra_Pear_16_GATCAG_L001_R1_001_paired_trimmed_paired_merged_contig_6917	[BLASTED, MAPPED, ANNOTATED]	pentatricopeptide repeat-containing mitochondrial-like isoform X1 [Vigna radiata radiata]	0.00105126	0.459483			0.00853931						Dhingra_Pear_16_GATCAG_L001_R1_001_paired_trimmed_paired_merged_contig_6917	[BLASTED, MAPPED, ANNOTATED]	TRUE	[BLASTED, MAPPED, ANNOTATED]	TRUE	1	P:metabolic process; F:zinc ion binding; F:microtubule-severing ATPase activity	pentatricopeptide repeat-containing mitochondrial-like isoform X1 [Vigna radiata radiata]	aaaagtatttaaaagatgacctttcctgaacaaaagctttatgttcgccctcctcggctcaactcaatgtgtatcatttatatcaaatcccagccctgaatcataaggtgaactctataagcaatcatcccctgccattttcatacggccataactgaaaagtactttgaaactgttttgaatccagaatcattgccgtaggccttgcactttgaagtttacaagctttttttggactgtcatggcatacaagttatcattttggaagttctcaacacaaattcctggattgatttgaaagtcatgtaccaacaaagttttagcaagttctcctcaaggttctttatatcggtgtcattatctggaagtatcaatatatgtcccgatcaattaacgcacaattcccgtctcaaaactcggcagtcccaggatatatccccatagcacaaggtgtgcaatcaccaatagtctccacaagaacacacgccatccttaaaatgatgaaatctattagcatccctcaaaactatctctctctgcgtaactttagctattaatttaattgcagaatggcaatctccacaaacccgaaggttcttcatcacacgaatgggcatcccttgtggcaccttcaggagcccatatgctatggccagtttctcactatgataacccaagctgtgctccttctcttcttcttctacatcatgatatacaaagctgccatcagggcagtaaccagcttctcttaataatacacccagtc	766	GO:0008152-IEA GO:0008270-IEA GO:0016787-IEA GO:0008568-IEA	metabolicprocess-IEA zincionbinding-IEA hydrolaseactivity-IEA microtubule-severingATPaseactivity-IEA	0.851257	1.00728	1.57843	2.6463	0.038369	0.394653	0.586498		1.31665	1.23346	0.905617	0.889559	0.186364	0.202808	0.175401		0.466159	0.287316	0.206265	0.10137	0.00548129	0.0622555	0.0468322		0.443505	0.428794	0.17236	0.153905	0.0145021	0.0477848	0.0428103
Dhingra_Pear_16_GATCAG_L001_R1_001_paired_trimmed_paired_merged_contig_69170	[INTERPRO, BLASTED]	TMV resistance N-like						0.00028961	0.46001	0.0169572		0.0180604	Dhingra_Pear_16_GATCAG_L001_R1_001_paired_trimmed_paired_merged_contig_69170	[INTERPRO, BLASTED]	TRUE	[INTERPRO, BLASTED]	TRUE	1		TMV resistance N-like	gttcagctataaaagtaccaagtcctcgatatcttttattgtccctttactacttgctagtcacagaattcgaggcttgaacatctttgctacctatgcaaaggaaaattcaaataattattttactttacctagaattgctccaataatgatcaaagtgagaaacaagagtaagggtctgaagtggatccaagccccagtgttctatggaattccaggtgacggagaagatatgatatggttgagccattggaagatggagaacgaaacaatattacaatgtggagatcaagtggtggtttcagtaatgactggaccaaataagttgtttcggataaaggagtttggtgtcgagctt	358			1.58604	0.380735	1.67156	0.807224	0.246291	1.34873	0.703688		2.53233	1.33068	0.900231	0.384345	0.234563	0.105553	0.0117281		0.811979	0.217169	1.05599	0.477147	0.0406274	0.0234563	0.142196		0.309645	0.900101	0.0213931	0.00932497	0.0422864	0.0203137	0.0117281
Dhingra_Pear_16_GATCAG_L001_R1_001_paired_trimmed_paired_merged_contig_69171	[INTERPRO, BLASTED]	TMV resistance N-like											Dhingra_Pear_16_GATCAG_L001_R1_001_paired_trimmed_paired_merged_contig_69171	[INTERPRO, BLASTED]	TRUE	[INTERPRO, BLASTED]	TRUE	1		TMV resistance N-like	cccattgttctatggaattccaggtgacggagaagatatgatatggttgagccattggaagatggagaatgaagcaatattacaatgtggagatgaagtggtggtttcggtaataaccggacgacgtgacgtgttttgggtaaaggagtttggtgtcgagcttgtgcaagagcaccaagacaagatgagtacccaacacaactccaaatcagatcctaattatccatttgttatcggtggagatttgaagacgtggaagtgcagaccgggaatatacttcctgggcggttgtgcaacaaaagatactgacgacattgatatcctcatcatggactctgatgaagaagacac	351			1.95783	0.260474	2.32829	1.6205	0.143544	1.5431	0.777532		1.58718	0.608219	0.150125	0.259169	0.418671	0.263165	0.11962		0.339115	0.130303	1.13268	0.254612	0.0414377	0.0358861	0.149884		0.119664	0.40231	0.150125	0.129892	0.204407	0.173758	0.0666017
Dhingra_Pear_16_GATCAG_L001_R1_001_paired_trimmed_paired_merged_contig_69172	[INTERPRO, NO-BLAST]	---NA---											Dhingra_Pear_16_GATCAG_L001_R1_001_paired_trimmed_paired_merged_contig_69172	[INTERPRO, NO-BLAST]	TRUE	[INTERPRO, NO-BLAST]	TRUE	1		---NA---	taaccccagcaaatccaccggaaaacccaagaactttcgcgacctaaatctgaaattcaaacctgtcaacttcgaatttgatgaaataagataaagatttggacttgatatgaagagaggattctaagaatattagtttggagttgttggtggctgaataaagcggcgccgtcgccgtggttgccgaagggctgcactggggatgctgttgcagcgtgaaaaaggaggaagggagagcatacggagggggaagaagggtgaggtgttggggtgggcccactcct	284			0.362308	0	0	0.182808	0	0.0887043	0		0.146726	0.187915	0	0	0.0591362	0.0295681	0.0443521		0.181516	0	0	0.182808	0	0.0512135	0		0.146726	0.187915	0	0	0.0591362	0.014784	0.0256067
Dhingra_Pear_16_GATCAG_L001_R1_001_paired_trimmed_paired_merged_contig_69173	[INTERPRO, BLASTED, MAPPED, ANNOTATED]	metalloendo ase 1-like											Dhingra_Pear_16_GATCAG_L001_R1_001_paired_trimmed_paired_merged_contig_69173	[INTERPRO, BLASTED, MAPPED, ANNOTATED]	TRUE	[INTERPRO, BLASTED, MAPPED, ANNOTATED]	TRUE	1	F:metalloendopeptidase activity; P:proteolysis; F:zinc ion binding; C:integral component of membrane; C:extracellular matrix	metalloendo ase 1-like	tgttcgtcctaactgtattcaactgtatctgtgtacggtgccaaatccaaaccaaaaaatgtaataaataatcggtaaatctaatcctagtcaataaaccagaaattaaagagaaaaactaaaacaatagtaacaggaatccaactgccaacacgacactggggccccacaaacgcggagtggaacccaggtggtcccctgcagcagacgtgtccctcgcctggttggagtcgttggacggcgtagacgaactagtcgtaccgtcgtaactgggattggcgccgtacagcgactggattcccaagacgtcgtcgtttgctagctcaaccttcttcgtccgcgacgcgatcgtcgggtacataatcgccccctccaccgacgagtgccccaaccccaacagatgtccgatctcgtgcaccgcgacggactccagatcaacggccgacgtcacggaggatttgctgatgtcaccggtgatgacccagttctcgtcgccgtccaagtggaacctcccgctcgggggcgagaacgcgtgcgcaagagtccccaaaaccccgtcgaacggctcgccgtcgccgtggtcgcccttaaagaatcctatcttgatgtccgccgagtcgaaagtggtagtttctgtaaaagtcaacgtcgtcgcctccgaccaccgttggaaggcgctgacgaacacggcttttaccgggtcggagagctcattctctggcacgaaagcgtaagtgaggtcgcggcggttctgcggccagacgggcgtgccggggaagaaagtgtagtgagagacggtatggaacttggtggcgttgtacgacgctggttttccggagttcatggtggtggtgccgttgactatgtcggggttgccgcatcggggtttgacgaggtgttcgacggtggggccgtcgagctcaccggtgacattgaggttgaagttcgtttggtaggttttaagggcggcttcgaggtcgtcgtcgaagtcgtcggtgaggttggctgtaggtaaatttggaatgtagccaaagcggttgaagtactttttgagcttaccgaggccgtcgactttttcgccggcgtggcagttgccgaagtttttgaaggcgtcccaagcaccaggaatggtggcatttgggacgaggtaggatggtatggaggagatgttggggaagaagcgagctgaggtttgcgaaagtgatgagaggcatagggcaatggcgaaaaggtggagtggaaattggagattcgtcatgattaactttaggttttttgttttgtttggatttttggtggttgtgaggtttttgaagattgattttaagaggg	1332	GO:0008270-IEA GO:0008233-IEA GO:0046872-IEA GO:0006508-IEA GO:0016020-IEA GO:0016021-IEA GO:0008237-IEA GO:0031012-IEA GO:0004222-IEA GO:0016787-IEA	zincionbinding-IEA peptidaseactivity-IEA metalionbinding-IEA proteolysis-IEA membrane-IEA integralcomponentofmembrane-IEA metallopeptidaseactivity-IEA extracellularmatrix-IEA metalloendopeptidaseactivity-IEA hydrolaseactivity-IEA	1.0801	0.362876	2.54904	2.31753	0.0882603	0.608366	0.233259		1.62494	1.36372	2.90612	0.890973	0.233259	0.0756517	0.138695		0.189537	0.123125	0.622795	1.21307	0.0413401	0.0933485	0.0826802		0.231866	0.349496	0.133234	0.127382	0.09908	0.02889	0.0441302
Dhingra_Pear_16_GATCAG_L001_R1_001_paired_trimmed_paired_merged_contig_69174	[INTERPRO, NO-BLAST]	---NA---						2.94966e-07	0.723973	0.00862389		0.00682735	Dhingra_Pear_16_GATCAG_L001_R1_001_paired_trimmed_paired_merged_contig_69174	[INTERPRO, NO-BLAST]	TRUE	[INTERPRO, NO-BLAST]	TRUE	1		---NA---	ggaggaggaacagaggctaacggacctccaatttgttttgatgtcgctgttggcttcacaaacctccatgctttgcttccacgcagtatgtttgaggacaactctacatcttaatttctacttttctttgatttctgcaagtttgagggttgggtataaaaaaaatgcaagcttttgcataagtaaaatactttttgcttccagctttttgctctgatcatctaggtgctttttgatgattatttgttctcgggtttcgatcttttgatgcaagattgtgtatcgtgctttttgtcagtttgaagtgttatctgatgctaaagttttttttttttttttaattgtttggtaatttagggttgaattcatgggttgaattcagttt	385			2.11418	0.668298	0.813735	2.02035	0.130868	1.34139	0.839734		1.8942	1.20646	0.273734	0	0.392603	0.338075	0.0436225		0.862461	0.16817	0.0383532	0.474684	0.0327169	0.586476	0.12577		0.390733	0.205505	0.273734	0	0.0865608	0.0288536	0.0288536
Dhingra_Pear_16_GATCAG_L001_R1_001_paired_trimmed_paired_merged_contig_69175	[INTERPRO, NO-BLAST]	---NA---											Dhingra_Pear_16_GATCAG_L001_R1_001_paired_trimmed_paired_merged_contig_69175	[INTERPRO, NO-BLAST]	TRUE	[INTERPRO, NO-BLAST]	TRUE	1		---NA---	ggagaataactctcacagaattagattcatgaatgaataatgagcacaggaagaatgcaattttctgataggcaacattttaactagaagcaacagtacataggaaggtgaatctcgaacacagttgatacgccgcacaggttcttttctaaccagaaaaacaaaatgatccgtttaattagacttgctcggactaaacaaagtcatccgtttcaactcttccatgatattaccttcgacagtcgaatactcctaggagtttcagaaggttggaactttgtcggaagaactgtaacgctgtcagttggttctttagggaaggtgtctagcaactcaatttgtcatggactaaccagtgctccaacaactctcaacctgaagaggcattgcatctgtatcaactttaatagccctgaaacacgaggagtctccactacaaattggatatggatatatggggagatggagaatggcgttcatgaaaaaaccccaatagccatcaca	504			0.576086	0.479515	0.111676	0.871501	0.0166614	0.208267	0.166614		0.47072	0.211795	0.103565	0.180493	0.0916376	0.0999683	0.0333228		0.145463	0.162701	0.111676	0.521991	0.00833069	0.00833069	0.0726253		0.10317	0.211795	0.103565	0.0904606	0.00833069	0.0288584	0.0220409
Dhingra_Pear_16_GATCAG_L001_R1_001_paired_trimmed_paired_merged_contig_69176	[INTERPRO, BLASTED]	pentatricopeptide repeat-containing mitochondrial-like											Dhingra_Pear_16_GATCAG_L001_R1_001_paired_trimmed_paired_merged_contig_69176	[INTERPRO, BLASTED]	TRUE	[INTERPRO, BLASTED]	TRUE	1		pentatricopeptide repeat-containing mitochondrial-like	tgaaaaaaccccaatagccatcacagggtggagaagaagggcaaggtcgcgaggagtctgaccatgtagaacattgttcgtttcactccaaagataccagccgatgaatggaaaccgacaaagctccttccatgacaagacacaccgcagctgcttcaataaatccataccagcgctgcaacacctttgggaactccatcaggaaaagccgtcgtctcctacttgaagctgagttccccacccagttcttgggtacggaatgcaggaatgcagaaacgcatgtcataaacaacataatcaaatctggcacatatctccacatgaagtttcaacaagaccatttgttccttggaacttcccattaacaagagtatcaaacgtatcgtcatctggtacaaggcctttgtcaagcatctcatcatgcaacctaaaagcctcttgcaaatgcccctccttaaagttcccagcaatcaaagtattacaaatatgaacactaggagtcattcc	507			0.398782	0.418971	0.429434	0.579072	0.0082814	0.165628	0.140784		0.560948	0.307995	0.103933	0.363359	0.198754	0.140784	0.132502		0.116311	0.148506	0.21509	0.291149	0.0082814	0.0815623	0.029859		0.0400038	0.182502	0.103933	0.0944247	0.0248442	0.0165628	0.0677862
Dhingra_Pear_16_GATCAG_L001_R1_001_paired_trimmed_paired_merged_contig_69177	[INTERPRO, NO-BLAST]	---NA---	4.36978e-05	0.673795	2.5878e-06	0.00991879	0.0470469						Dhingra_Pear_16_GATCAG_L001_R1_001_paired_trimmed_paired_merged_contig_69177	[INTERPRO, NO-BLAST]	TRUE	[INTERPRO, NO-BLAST]	TRUE	1		---NA---	acaaataaaattcaattaatgaaataaaaaaaatgtggatgatttgtatatagccttgtataacctttttgtttctttgctatttcctcttttgttctatttatatcatactaaatttattattgttactataaaagagtgtcttttataacgacaaaaatctatttctattttattgatataaattttattgatatatataaaatagatagaaaaagatttaagtgaataaataaatgaagtaatcgggtctataaatataaaattttgagattactgtcaatgagttaaggaacaaataaaaaaacacaaaggatttcacttgcttattttagtgaataaacctcattttttttactaaaatttttttttccaccaatattgtatcaatgttgtgttgtatagaaatattatatatagtgccaaagcaacacacttcgtttttttttttttttttttttttt	464			7.18595	2.09129	2.16754	2.38137	0.0542931	0.561029	0.407199		1.30071	3.28432	1.37061	0.585279	0.361954	0.63342	0.361954		1.64029	0.35724	0.468534	0.455677	0.0156731	0.263351	0.159064		0.431546	2.01228	0.503123	0.156516	0.0863206	0.0394431	0.100764
Dhingra_Pear_16_GATCAG_L001_R1_001_paired_trimmed_paired_merged_contig_69178	[INTERPRO, NO-BLAST]	---NA---	0.00157433	0.567423	0.0134927	0.0151195	0.0224285						Dhingra_Pear_16_GATCAG_L001_R1_001_paired_trimmed_paired_merged_contig_69178	[INTERPRO, NO-BLAST]	TRUE	[INTERPRO, NO-BLAST]	TRUE	1		---NA---	gaaataaaagctatgggacggagatagaaatggatccttttatccacgatcggattatatttatttgatacactgttgtcaatatgaatgttgagaaaagaatacaaaagaaaaaacaatttataaatataactaacaattccaatttcaatcaattagacaattagaattctaagaaaaaataagaaaaaaaaaaaaaaa	201			2.88829	0.463183	0.237724	1.36918	0	0.0835556	0.188		0.707464	1.02268	0.542012	0	0.271556	0.229778	0.0626667		1.08599	0.463183	0.237724	0.342444	0	0.0417778	0.0626667		0.0504525	0.226106	0.271439	0	0.0552669	0.0208889	0.0626667
Dhingra_Pear_16_GATCAG_L001_R1_001_paired_trimmed_paired_merged_contig_69179	[INTERPRO, BLASTED]	PREDICTED: uncharacterized protein LOC103945891	1.88888e-07	0.746703	9.64688e-05	0.00171251							Dhingra_Pear_16_GATCAG_L001_R1_001_paired_trimmed_paired_merged_contig_69179	[INTERPRO, BLASTED]	TRUE	[INTERPRO, BLASTED]	TRUE	1		PREDICTED: uncharacterized protein LOC103945891	tcaacaccaccagaatcagaactcccacccttcactctcaaaaacccatctccaaattcatctcccgcgcaaaacccatcaaaatcccatctcctctctccaccactccctcaaaaccccggccaaaactccgctgtttccgaccaaattccgtctcggaaagctctgtttccacgacgcaagaggcagaggaggaggaattcga	205			4.75091	1.70924	0.549118	0	0	0.245776	0.532514		1.7083	1.5621	0	0	0.798771	0.204813	0		0.861994	0.21301	0.549118	0	0	0.0938572	0.143369		1.15354	1.19309	0	0	0.187714	0.174992	0
Dhingra_Pear_16_GATCAG_L001_R1_001_paired_trimmed_paired_merged_contig_6918	[BLASTED, MAPPED, ANNOTATED]	pentatricopeptide repeat-containing mitochondrial-like						2.76988e-05	0.630207	1.84725e-05	0.00223857		Dhingra_Pear_16_GATCAG_L001_R1_001_paired_trimmed_paired_merged_contig_6918	[BLASTED, MAPPED, ANNOTATED]	TRUE	[BLASTED, MAPPED, ANNOTATED]	TRUE	1	P:metabolic process; F:zinc ion binding; F:microtubule-severing ATPase activity	pentatricopeptide repeat-containing mitochondrial-like	ctcatctttcccttctgtctttctttgtagggcatggagcttgtagtttagtttcagaacatacattcacccttgcgccggaggtcccgagtttgattttgcttcctcctacaacattgcttgtaccggaaaaataaaaaataaaaaaggcttctttgtaggcacattgttcaattttctttctgggaacttgggtggtaaagttttagggtttgacacgtttttctctaagatgtactgttatcaatagcgtctacgtgaaaaaccgaaagaaaatatgaaattacatctaacaacttaggagagaatccaattattcaagtagaaaatatcttcgtggatcataaactatcacgagtggtaaccactacttctagcatgaaataatcaagtaaagagattaaggagtgatgtaatagcatgacatcagcaaactaaaccaaaccaaccaaccatgtatgactcattcaacctttgaaaatgcaaaattctagaatgctccgtagtatgaaatactcttattgttttaaccgttagatcttgatttttgtaattttaaacaaagatcacgggttaaaacaaccaaattatctcatactctagagtaccgtagaaaatccctttgaaaatgagcaaacttagttgattcgcatcaaaccaacacttgacccacattgaaagacatcacaacccacttaaatgatagatcttttctgtacatgaacaaagaaaattactctagaacgaaagctttgtgcaacttatttttcacttcactcatataagatggactccacgatcatgtgagagttcaaaaacagttatactctaagccaagatcagaggagcaaagcgaaaatcgacgggtactgtatttcgactacatccttattttcatgcacgaacagtaaaaaggatgaatttgaaacaagctcacactcaaaaggagaaaaagagaagcctagtttagctcaattcaagtgaagatcttttagcatgaccaattacaaatctgaagccagttcgaacttgttttgctgtttgggcacaagttttggttttactactttcttcttcagtgtaaagggaaataccttttttgttctttaacatcttagaggatttgtttgaaataataaactgacagacaccaggatgcagtgcaaaatgcttttgtttgaacacaaatatgctttcggcaacaactgatgtgcaaacaatcaataacaggtttaccagtacgagaagagaaatcaagaagtttacacaaaaattgtcattatcggtgatattgcccttcaaatattttactagtataatttatttataccaacatcccaaccattcaattggcgggaaacctcttggacaaactcaaccatgcatgtaaaagtgcactcatgcacggacacacactcgctaacatggtagttgatagcagggcatagaggaaactataagtttgatcccaaagagatcaccctaagttaggaaccggggaaatttaaaagtatttaaaagatgacctttcttaatgaacttcagggcaacaaaagctctatgtttgccttcctcggctgagctcactgtgtatcattcatgtcaagttccagccctccacacgagaaaattttcaccccatgccattttcacacaagcataagtacttcaaaaccatttcaattccagaaccatcattgtaggccttacactttgaagtttacaagcttttttggattgccagtgcatacaagttatcgtatttggaagttctccccatgtaccaacaaagttatagcaagttctcctcatggttctatatataggtgtcattgtctggaagtatcaatttctgtcctggtcaattaactccggtaggcacaattcctgtctcaaaaccagaccgtcccaggatgtatccccacaagtttggaatcaccaatagtctccacaagaacacacaccatccttaaaatgatgaaatctgttagcatccctcaaaacaatctctctctgcgtaactttagctattaatttaattgcagaatggcaatccccacaaacccgaaggttcttcatcacacgaattggcatcccttttggcaccttgaggagcccatatactatggccaatttctcactatgataacccaagctgtgtgccttctcttcttcttctacatcatgcaatacaaagctcccatcagggcagtaaccagcttctcttaataatacacccagtctctctaactctctcatgatcatctcatgttctgggtgtcccg	2285	GO:0008152-IEA GO:0008270-IEA GO:0016787-IEA GO:0008568-IEA	metabolicprocess-IEA zincionbinding-IEA hydrolaseactivity-IEA microtubule-severingATPaseactivity-IEA	0.542723	0.522264	0.62442	0.810911	0.0183749	0.187424	0.218662		2.99271	2.19464	1.68538	0.885725	0.316049	0.327074	0.214987		0.152581	0.179501	0.107896	0.122437	0.00662517	0.0138728	0.0577569		0.475175	0.72941	0.264429	0.073444	0.0366118	0.0737061	0.0413742
Dhingra_Pear_16_GATCAG_L001_R1_001_paired_trimmed_paired_merged_contig_69180	[INTERPRO, NO-BLAST]	---NA---											Dhingra_Pear_16_GATCAG_L001_R1_001_paired_trimmed_paired_merged_contig_69180	[INTERPRO, NO-BLAST]	TRUE	[INTERPRO, NO-BLAST]	TRUE	1		---NA---	aattagcactcctggacaatccaatgaaaaaattcgagggaaaaaacatagtttcgagcatgtaatattactgatcaataaagcgtacacagccatgttttctctgcgacacgaaactacggagctgtaaattacattattgcagtgcaacgatttagagtgaatatcaatatactatcggaataatgtgagataacccggcgcttatagcaaaaggttcatcttcacctcaacatagtacaaaatgaaaggctaaatcaaaacttgaatgagcaccaagcatacaactttatgaatttgaatggctacatggtgttgactggctgagcggttggatctctttcagtcttgcacctattg	360			0.275797	0.387916	0	0.416057	0.0583149	0.0583149	0.0816408		1.41448	0.730248	2.36055	0.121315	0.816408	0.688115	0.466519		0.139032	0.387916	0	0.250338	0.0308573	0.0233259	0.0308573		0.310695	0.159254	0.604234	0.121315	0.0420514	0.202345	0.0709431
Dhingra_Pear_16_GATCAG_L001_R1_001_paired_trimmed_paired_merged_contig_69181	[INTERPRO, NO-BLAST]	---NA---											Dhingra_Pear_16_GATCAG_L001_R1_001_paired_trimmed_paired_merged_contig_69181	[INTERPRO, NO-BLAST]	TRUE	[INTERPRO, NO-BLAST]	TRUE	1		---NA---	tattagacctgacacgtgctattgtgtaactcattgtctatcctattgtttctcaaacaactaaggatataaatatactaaatagctggaaatgtgggctgccatcgaacttatattctgaatatcccatttccattaaaatcgcaaccatgtttttgagcagtcatcgctgccattaggactaacaaaagtaaagctataaagatatcaaggcatactgcagcagaaatttaattgagcaaatgaataaagataacgaacttaaagaaagtgaaatatggcctactttcttcctcagccgactttttct	310			0	0	0.339206	0	0	0.0270882	0.0135441		0.306588	0.516478	0	0	0.0135441	0.0406323	0.0406323		0	0	0.339206	0	0	0.0135441	0.0135441		0.156741	0.298181	0	0	0.0135441	0.0234591	0.0234591
Dhingra_Pear_16_GATCAG_L001_R1_001_paired_trimmed_paired_merged_contig_69182	[INTERPRO, BLASTED, MAPPED]	PREDICTED: uncharacterized protein LOC103425356, partial											Dhingra_Pear_16_GATCAG_L001_R1_001_paired_trimmed_paired_merged_contig_69182	[INTERPRO, BLASTED, MAPPED]	TRUE	[INTERPRO, BLASTED, MAPPED]	TRUE	1	F:molecular_function; P:biological_process; C:membrane; C:integral component of membrane	PREDICTED: uncharacterized protein LOC103425356, partial	aagcctataaaaccaaggaagcttttgcatagtgtagccatgtataactttccccaatcagggcaatatgtgaataaaccatattagagttaatggacaggaaaattgaaagcaaaactgtctctggcatatgtacaaattgcaggccagtttaatgcagtaagatggatcgctgatgcattgcattatgatatttcttcttccttttaaaaaatccctacctttcttggaataaaaagtttttcataccgtaaaaagaaaatattacaggtactattaaagcagttcatcttacaggcaaaatttcatatttcaaatgaagaaccacgtcacaatggagacagatgtaaaaacttcaagccaaatattttaactgagaaagaaattaggaccaacaaattcatcctgctaaattgctctatagatacaacagcagctaaagagagaattccatttggtgttctgctattaat	473	GO:0008150-IEA GO:0016020-IEA GO:0016021-IEA GO:0003674-IEA	biological_process-IEA membrane-IEA integralcomponentofmembrane-IEA molecular_function-IEA	0	0.222775	0.323333	0.097137	0.0177534	0.204164	0.177534		0.176195	0.442945	0.451032	1.06361	0.195287	0.390574	0.408327		0	0.115	0.192795	0.097137	0.00887668	0.0846781	0.0177534		0.176195	0.300211	0.105743	0.0846631	0.046971	0.187884	0.00887668
Dhingra_Pear_16_GATCAG_L001_R1_001_paired_trimmed_paired_merged_contig_69183	[INTERPRO, NO-BLAST]	---NA---											Dhingra_Pear_16_GATCAG_L001_R1_001_paired_trimmed_paired_merged_contig_69183	[INTERPRO, NO-BLAST]	TRUE	[INTERPRO, NO-BLAST]	TRUE	1		---NA---	catacatcaatcgcaggggtatactgcactcacatgctttcacaaattaataggtagaaaaaaaaaaaaaatacttgctcatgaactaggatcttattagaaagtgatttacacaaaaaacaggcatgccacaactcccctaagttcaaagtaatgatcgtaagaatgcagctgttatgtgttgcatttggatgcactaccttagccaaatgacagtatggaagctgggctgagttactaaactcagatcaacagacttgtaaactcgtgcctacttaaactgtaatggaataaaattgttcaagaaatctttgagaagctttaccttagagaaaaaggatccacagag	349			2.24277	2.10621	1.66906	1.66401	0.0240611	0.336856	0.228581		2.25724	2.12959	2.59163	0.922116	0.409039	0.445131	0.228581		0.46842	0.756526	0.376719	0.507093	0.0120306	0.114764	0.138743		0.758123	0.940508	0.974044	0.141302	0.177221	0.0524401	0.0867537
Dhingra_Pear_16_GATCAG_L001_R1_001_paired_trimmed_paired_merged_contig_69184	[INTERPRO, BLASTED, MAPPED, ANNOTATED]	PREDICTED: uncharacterized protein LOC103952126											Dhingra_Pear_16_GATCAG_L001_R1_001_paired_trimmed_paired_merged_contig_69184	[INTERPRO, BLASTED, MAPPED, ANNOTATED]	TRUE	[INTERPRO, BLASTED, MAPPED, ANNOTATED]	TRUE	1	P:heat acclimation; P:regulation of defense response	PREDICTED: uncharacterized protein LOC103952126	cccgacaaacacaagtcttcttgtaagcttgagaactatacacccagaggaccctaaaattgggattgagagttacttccaccaccagaactgtctaaacaagtatattttcctcatccgagcatcgtatgccatgaaggctcgcgctttgacagggtcagcattcaaatactcaaatgcatacatctgtttagcctcttccaaaccatcaatctccatcacagcctctagtagttgagaggcgtcaattgagtatttgctttgctccattgcatcagccaagcgacgaat	291	GO:0010286-IEA GO:0031347-IEA	heatacclimation-IEA regulationofdefenseresponse-IEA	3.17652	3.07299	3.45405	3.44189	0.187569	1.4717	1.41399		2.71084	2.30258	2.57716	1.93884	1.05327	0.851277	0.54828		0.598777	0.376447	1.26006	0.458923	0.038174	0.249908	0.267218		0.431189	0.60752	0.344523	1.01228	0.0520224	0.076348	0.118102
Dhingra_Pear_16_GATCAG_L001_R1_001_paired_trimmed_paired_merged_contig_69185	[INTERPRO, NO-BLAST]	---NA---											Dhingra_Pear_16_GATCAG_L001_R1_001_paired_trimmed_paired_merged_contig_69185	[INTERPRO, NO-BLAST]	TRUE	[INTERPRO, NO-BLAST]	TRUE	1		---NA---	cggtcccgaatcaaacagacacacctgaacattctcgacattgaatcgatgaatcataggaagaaacaaaaagggtaaatgcagataaaataaaaatcaaacacgcccgtaaaaccacgacaggagcaattcattacatgaaatcttgaatgatccacagccagcagacacacaatcccataggacaaaatcactaactcgacaaatcaaacccaacaaaaagatattgaatctttaacataaatcatcaaattctaccctataaacaagtcaaaacaagtcaatggtggcgtaccagacttcatat	307			1.31666	0.348683	0.366675	1.085	0.0547058	0.273529	0.492352		0.153609	0	0.170023	0	0.410293	0.464999	0.150441		0.44702	0.178725	0.366675	0.325346	0.0361845	0.0596143	0.0236883		0.153609	0	0.170023	0	0.0854094	0.157725	0.072369
Dhingra_Pear_16_GATCAG_L001_R1_001_paired_trimmed_paired_merged_contig_69186	[INTERPRO, BLASTED, MAPPED, ANNOTATED]	PREDICTED: uncharacterized protein LOC103437571											Dhingra_Pear_16_GATCAG_L001_R1_001_paired_trimmed_paired_merged_contig_69186	[INTERPRO, BLASTED, MAPPED, ANNOTATED]	TRUE	[INTERPRO, BLASTED, MAPPED, ANNOTATED]	TRUE	1	F:nucleic acid binding	PREDICTED: uncharacterized protein LOC103437571	acaagactcccaatgcatatacacggcttgcaaggagtctaattgttttttttccttcagcttgcctggcacatgttggacaaaaccaaattgcctgctgaaacggtggggactatacggctgaacaatgcatcgatcttcttgccgcaaagaaacataccctgagcgaagacttataaggtaagataagtctgagaagcgaagatgcgaat	212	GO:0003677-IEA GO:0003676-IEA	DNAbinding-IEA nucleicacidbinding-IEA	0.97141	0.423364	0.473394	0.923238	0.0396101	0.891227	0.792202		0.700069	0.736573	1.00397	0.43988	0.455516	0.336686	0.217856		0.672938	0.423364	0.237506	0.46419	0.019805	0.0594151	0.316881		0.439534	0.436455	0.648074	0.43988	0.176031	0.0863282	0.104798
Dhingra_Pear_16_GATCAG_L001_R1_001_paired_trimmed_paired_merged_contig_69187	[INTERPRO, BLASTED]	receptor 12						1.00609e-07	0.699006	0.00351834		0.00144746	Dhingra_Pear_16_GATCAG_L001_R1_001_paired_trimmed_paired_merged_contig_69187	[INTERPRO, BLASTED]	TRUE	[INTERPRO, BLASTED]	TRUE	1		receptor 12	tattgctcagtatccatcttgccctaatgaggagaggtccgccctgctgcaattcaaagacagctttactattgccaattctgcttctagatctaccgatgcttatccaaaggtttcatcatggaaaccagctgaaggaggaaatagcacctgctgctcatgggaaggtgtcgagtgtgatgagaagacgggtcatgtgattgctgtctccacggctctatcaacagcaatagcagcctcttccgccttgttcatcttcaaaggttaaacctctctgacaataacttcaattactctcaaattcctcctcgcattaggaattttccaagccttactcatcttgacctctctatctctgtcttttctggtcaagtcccttctgaactttcactgttatccaagttgacataccttgatctatctggcaatgtagataatttgtcagaagatgagtatcgtcccctgttgaaacttgaagcatcagatcttggaagcctagttcaaaacctaactagtctcgaagtactttctctcagtttcgtaaacatatcttcggcaattcctcattcaatggctaacttatcatctttgaaaaccctagccctcgtggaatgtcacctgtttggtgaatttccggtgagaattttccagctaccaaacctagaaattcttaccgtgagatacaaccaagatctgactggatattttcctgaatttaatcgaagtagtcctctcatgcttctgaaagtttcatataccagttttttcggaaacgtaccctcttcgattggaaaccttgattcactgcaaaagttggatgtggctcaatgcaatttttcggaagggttggttccatcttcacttgggaatcttaggcagctcactt	886			1.76705	1.02469	1.69068	1.7216	0.118473	2.05195	0.815092		1.74151	1.18241	0.604538	0.20868	0.350679	0.0805614	0.12795		0.25157	0.327249	0.185615	0.482698	0.0452063	0.333647	0.360998		0.472261	0.500377	0.0522604	0.0558757	0.0501519	0.0288256	0.0619692
Dhingra_Pear_16_GATCAG_L001_R1_001_paired_trimmed_paired_merged_contig_69188	[INTERPRO, NO-BLAST]	---NA---											Dhingra_Pear_16_GATCAG_L001_R1_001_paired_trimmed_paired_merged_contig_69188	[INTERPRO, NO-BLAST]	TRUE	[INTERPRO, NO-BLAST]	TRUE	1		---NA---	ctgtctattcctgaaccaatcacctacaagcaacaatgggatgaataaacatgcagaaaagaaaaaattccgagcctaaaccactttgttgaagaaaaaactattccataaagctaaatgcaacaatcaaacataaataaaaaacaaaacggcagttctaaattgttgccggaccaaaagatcaagttaatgttaccatacctttgcaccgtaccttgccttta	224			0	0	0.213315	0	0	0.0187441	0.0937203		0.396553	0.220575	0.251118	0.211138	0.0937203	0.0562322	0.0187441		0	0	0.213315	0	0	0.0187441	0.0187441		0.199409	0.220575	0.251118	0.211138	0.0374881	0.0324657	0.0187441
Dhingra_Pear_16_GATCAG_L001_R1_001_paired_trimmed_paired_merged_contig_69189	[INTERPRO, BLASTED, MAPPED, ANNOTATED]	bidirectional sugar transporter SWEET2a-like											Dhingra_Pear_16_GATCAG_L001_R1_001_paired_trimmed_paired_merged_contig_69189	[INTERPRO, BLASTED, MAPPED, ANNOTATED]	TRUE	[INTERPRO, BLASTED, MAPPED, ANNOTATED]	TRUE	1	P:carbohydrate transport; C:integral component of membrane	bidirectional sugar transporter SWEET2a-like	tatactggtggctacagtcaattcaatcggggcggttttccagttagtctacttaagcattttcattaggcacgccaaaagagcaatcaagctgaggatgatgggattgatagcggcagttattgttgtgttcgcgttggttgtcattgtgagcttggggcttttagactacaacgagaggcaaacgtttgtcggatacctgagtgttgcttc	213	GO:0016020-IEA GO:0016021-IEA GO:0008643-IEA GO:0006810-IEA	membrane-IEA integralcomponentofmembrane-IEA carbohydratetransport-IEA transport-IEA	0	0	0	0	0	0	0		0.446208	0.250574	0	0	0.0394241	0	0		0	0	0	0	0	0	0		0.228121	0.250574	0	0	0.0394241	0	0
Dhingra_Pear_16_GATCAG_L001_R1_001_paired_trimmed_paired_merged_contig_6919	[START, CURVED, LINEAR, BLASTED, MAPPED, ANNOTATED]	photosynthetic NDH subunit of subcomplex B chloroplastic [Jatropha curcas]	8.0268e-42	0.95561	4.3629e-11	2.32204e-05	0.0012602	1.11397e-22	0.908296	1.20915e-12		2.29823e-06	Dhingra_Pear_16_GATCAG_L001_R1_001_paired_trimmed_paired_merged_contig_6919	[START, CURVED, BLASTED, MAPPED, ANNOTATED]	TRUE	[START, CURVED, LINEAR, BLASTED, MAPPED, ANNOTATED]	TRUE	1	P:response to oxidative stress; C:chloroplast thylakoid membrane; P:thylakoid membrane organization; C:integral component of membrane; P:isopentenyl diphosphate biosynthetic process, methylerythritol 4-phosphate pathway; P:cellular cation homeostasis; P:divalent metal ion transport	photosynthetic NDH subunit of subcomplex B chloroplastic [Jatropha curcas]	ctcttccgatctggcttctttggtgagcagaacatgaaataatttatcattgttattggattttgctctacatggtcaccatgatgagccacattatttctttaatacaccatccaataatatatgacaaaattatatatatgttcccattcccttctaaatttcaattcctaagcctaatatgtaaacaagaaagtaaaaaagccgatgcagaaagaaaggaagcaacagaaagaggactgaattgatagctatatacctttcatgctcaagctggttgagaacttgagaaatcccatactaattagggcggaatttactacacatgaatttttatctcttcataatatcttccttcttcacagtcacagtgaaatcccacagatctccatatttctcattgaaatcccatatatccatggtgttgtagtccgctatcagcttgtcacgagctcccctctccatgttgtatatctggggttcaaagttgtggggtttgtccggcttatccatctcaatgatgcaaaacacaattgtaaacagaccggcgccaatgtacaagtactcccccggagcgttgaaatacattccagcagcaattgcagggagaaaaagccatgatataagaccctgaaaacctgtaggggttccaaccgcttcaatgtcttctgctattgatccccaaaagcttcctttcttctcttcgccttcgtggtaagtgtggtggtcatcatactccccgaacttaaaatcatccatgctgatactgttagtctcccaacggtcatgggggtcttcgcggagatcgggctcaatctccgcgaacccagctgcacgcagcctagtactcaaccttgtcttccccaagtttctgtacaattcggaggtcctatgtgtctgagtactccgagaaaccatcgccctagattccgacagcttcgagctcagtttgggaactgcgtaaggagagacagccgagagtgaagagatcggaagagc	999	GO:0006979-IEA GO:0009507-IEA GO:0070838-IEA GO:0016020-IEA GO:0019288-IEA GO:0016021-IEA GO:0009535-IEA GO:0030003-IEA GO:0010027-IEA	responsetooxidativestress-IEA chloroplast-IEA divalentmetaliontransport-IEA membrane-IEA isopentenyldiphosphatebiosyntheticprocess,methylerythritol4-phosphatepathway-IEA integralcomponentofmembrane-IEA chloroplastthylakoidmembrane-IEA cellularcationhomeostasis-IEA thylakoidmembraneorganization-IEA	59.577	14.4028	8.52061	7.10415	0.168115	1.73999	0.970864		48.1567	40.6774	18.8282	7.17991	8.02328	5.06866	1.78202		9.99643	0.815322	1.81498	0.258045	0.0303073	0.276624	0.162124		5.00221	9.60764	1.02904	0.672484	1.09631	0.388419	0.230469
Dhingra_Pear_16_GATCAG_L001_R1_001_paired_trimmed_paired_merged_contig_69190	[INTERPRO, BLASTED, MAPPED]	F-box kelch-repeat At3g06240-like											Dhingra_Pear_16_GATCAG_L001_R1_001_paired_trimmed_paired_merged_contig_69190	[INTERPRO, BLASTED, MAPPED]	TRUE	[INTERPRO, BLASTED, MAPPED]	TRUE	1	F:nucleotide binding; F:ATP binding; P:metabolic process; F:microtubule-severing ATPase activity; F:hydrolase activity	F-box kelch-repeat At3g06240-like	gtattcagaatccatcttcagcggaatggtagtgaaaatagaccaagatgccttgcccccgtactcattcattaaccacacctggtaatcagatccatgagggctgtgaagcatattcagccgccctcctaaaacccccaaaccatagaacgagaaattcttgtcaccgtcgcccggtaggggaacttgtcggtacgtctcctccgctatatcgaaagaaacgattgagaaaggcctctcatcnnnnnnncatcatcaccatttgcggaagcttgatcagtagtctttccgcggcggactgcccagtggagagccccgttgagtagggttccgacaaggttgaacagaaagtaaaaaggcagggtttcggacctggctctccatgtattggtcttcaaagaataaatgtcaagttgggtggcgaaaacgcc	431	GO:0008152-IEA GO:0000166-IEA GO:0016787-IEA GO:0005524-IEA GO:0008568-IEA	metabolicprocess-IEA nucleotidebinding-IEA hydrolaseactivity-IEA ATPbinding-IEA microtubule-severingATPaseactivity-IEA	1.06158	0.768976	0.363443	0.634264	0.0584502	0.185092	0.487085		0.714974	0	0	0	0.292251	0.0194834	0		0.372062	0.397416	0.0171299	0.426557	0.0168731	0.0389668	0.0351242		0.361057	0	0	0	0.0876752	0.0194834	0
Dhingra_Pear_16_GATCAG_L001_R1_001_paired_trimmed_paired_merged_contig_69191	[INTERPRO, NO-BLAST]	---NA---											Dhingra_Pear_16_GATCAG_L001_R1_001_paired_trimmed_paired_merged_contig_69191	[INTERPRO, NO-BLAST]	TRUE	[INTERPRO, NO-BLAST]	TRUE	1		---NA---	gggaccgaacatatccaacatctaatatgagtctataattaagaagttgcaaaatttaaccctgcaacactctgtttggtttgtcaaaaaaaaaaggaaattgaaaaacaacagtctaactaattagggtttctgtaactaaaaacaaaatggtaaactgtagaagtaagcaaaccaatcaaataagcggcggcgttcagtttctaggttgcaagtaataagaaaatactaaacaaaacaaaaaggttatgatttcctgtaattatttctgcattttctcagcaaccacaaactcataaactccaaaatcattgaataagcggcacaaagatgcgagctttttacatattaaagaaaaatagaccaaaaaaccgacgacccataagagatatatcggtaaatatgaaggaaatgtgggggaaaacgggaaaagggggaagagagggagataccggagacgaaga	464			0.221757	0.327419	0.216292	0.434694	0.00904886	0.108586	0.126684		0.19144	0	0.346216	0.0941235	0.144782	0.0361954	0.0542931		0.1111	0.0320117	0.108516	0.298735	0.00904886	0.0313462	0.0394431		0.0962662	0	0.19504	0.0941235	0.0361954	0.023941	0.0414671
Dhingra_Pear_16_GATCAG_L001_R1_001_paired_trimmed_paired_merged_contig_69192	[INTERPRO, NO-BLAST]	---NA---											Dhingra_Pear_16_GATCAG_L001_R1_001_paired_trimmed_paired_merged_contig_69192	[INTERPRO, NO-BLAST]	TRUE	[INTERPRO, NO-BLAST]	TRUE	1		---NA---	cagcttactctgctgttaatcaggtagacgagcatgaacgtgcgcacacgcttgcacatacaatatgcatacatatttgtaactacccgataatcgaaactgccttatctcttttctgcaccagatgacatgaactttattgtcccattcgaattacaaaatggaaatccatgacaatagtattccttttttgcattcgaatgttctcgttcttaatcaattactaatgtggaactggcttttttccttgaatccgagtaaatgtgaagtaagtgaagaagcttgttcacataagaaatgccaattcttgaagcagatatatagagaataacactctttctccttattcaacggaatttcctgctgcagggacattgccatccaaaaatca	391			0.126776	0.733657	0.412886	0.831932	0	0.128859	0.075168		0.34779	0	0.412126	0.353615	0.0859063	0.107383	0.236242		0.126776	0.570226	0.233098	0.597871	0	0.0670606	0.0214766		0.209371	0	0.00979378	0.209712	0.0468071	0.0597883	0.0653184
Dhingra_Pear_16_GATCAG_L001_R1_001_paired_trimmed_paired_merged_contig_69193	[INTERPRO, NO-BLAST]	---NA---						4.14288e-09	0.745105	0.00195488		0.00142042	Dhingra_Pear_16_GATCAG_L001_R1_001_paired_trimmed_paired_merged_contig_69193	[INTERPRO, NO-BLAST]	TRUE	[INTERPRO, NO-BLAST]	TRUE	1		---NA---	aaagaaaaaaaaaaaaaaaaaaaaaaaaaaaagcaagaaaacctcgccgtttaaatatcatcaaagaagccttaacaaaatggcctattcaccaactgcagaaataccaaaccagcagcatacatgcaaaaagagagacaatgttctttaacgatagataatcaaatttggagataccaaataaccaaatgcccaacatagtgaatacatacaagcaatttagaaatgccacaccacaagtgccaaataaccaaagaggaaaacagaactcataagcacttaaacacattgaatcatgcaagttgtttatgattgggggctatttatctccttccgccgaacatctcagattttccactccggtaaaacatcaattatacaaatcgaatgccctgcgttgaacaatccaggccaacgtttacaattcagaccacttaactctaacaaatgccgaaaacccacgaaagttcaaaattttccccatgacgccgggaacttcaacaaaattcgatagaatttaaacaagctcagttctaacttctaacctataccaaaacccataaaactcctacaagttcctctaaacatgccaaaatcttccatactccgatacaacccgaacaatcgcagtcggacaacaaaaaaaatccaaactttcaaccgtaaatgttttcaattacagatgattgaacccctacacacataattcaacaaaaaaaaccgaaaaattatacggaacccgccagctttcatttacaagcacaacaaattgacccatacaatccaatccgagaattcatacatttcaaagaccaaaatcaaactctaacctgtttgtttcggccgatccaagtc	855			0.539531	0.34102	0.488135	0.606136	0.00491073	0.87902	0.638394		1.962	1.28769	0.757456	0.32108	0.726787	0.81027	0.466519		0.223691	0.156955	0.0649464	0.286757	0.00491073	0.0273418	0.0546835		0.116573	0.301753	0.194921	0.0940646	0.076708	0.112519	0.0936907
Dhingra_Pear_16_GATCAG_L001_R1_001_paired_trimmed_paired_merged_contig_69194	[INTERPRO, BLASTED, MAPPED, ANNOTATED]	5 -adenylylsulfate reductase [Medicago truncatula]											Dhingra_Pear_16_GATCAG_L001_R1_001_paired_trimmed_paired_merged_contig_69194	[INTERPRO, BLASTED, MAPPED, ANNOTATED]	TRUE	[INTERPRO, BLASTED, MAPPED, ANNOTATED]	TRUE	1	F:phosphoadenylyl-sulfate reductase (thioredoxin) activity; C:cell; P:cysteine biosynthetic process; P:sulfate reduction; F:adenylyl-sulfate reductase (glutathione) activity; P:cell redox homeostasis	5 -adenylylsulfate reductase [Medicago truncatula]	atgttcctgtcaatcctttgcactcacaaggttacatttcaatcgggcgtgagccatgcacaaggccggtgctgccagggcagcatgaaagggagggaagatggtggtaggaggatgctaaggcaaaggaatgtggcctccataatggaaatatcgaacaaaaagcggcgctgcacctcaacggctatggaaatgggatgtcgacaacaaatgggagtgccaatatcgcagacatctttaacagcaagaacttggtttccttgagcaggactgggatagagaacctggctagattggaaaaccgaagtgaaccttggcggcttgttctttatgcaccatggtgccgtt	348	GO:0008152-IEA GO:0019419-IEA GO:0004604-IEA GO:0003824-IEA GO:0016491-IEA GO:0045454-IEA GO:0016671-IEA GO:0019344-IEA GO:0055114-IEA GO:0033741-IEA GO:0005623-IEA	metabolicprocess-IEA sulfatereduction-IEA phosphoadenylyl-sulfatereductase(thioredoxin)activity-IEA catalyticactivity-IEA oxidoreductaseactivity-IEA cellredoxhomeostasis-IEA oxidoreductaseactivity,actingonasulfurgroupofdonors,disulfideasacceptor-IEA cysteinebiosyntheticprocess-IEA oxidation-reductionprocess-IEA adenylyl-sulfatereductase(glutathione)activity-IEA cell-IEA	0.955607	1.18553	3.05629	0.602032	0.0241303	0.120651	0.253368		0.630247	0.448692	0.464477	0	0.120651	0.168912	0.0482606		0.485738	0.399502	1.04299	0.101065	0.0241303	0.0525907	0.0417949		0.324249	0.265864	0.262465	0	0.0120651	0.0120651	0.0319214
Dhingra_Pear_16_GATCAG_L001_R1_001_paired_trimmed_paired_merged_contig_69195	[INTERPRO, BLASTED]	PREDICTED: putative GPI-anchored protein PB15E9.01c											Dhingra_Pear_16_GATCAG_L001_R1_001_paired_trimmed_paired_merged_contig_69195	[INTERPRO, BLASTED]	TRUE	[INTERPRO, BLASTED]	TRUE	1		PREDICTED: putative GPI-anchored protein PB15E9.01c	actgcaacaagctccaagcagcggcaagagacacggcaacgtcaccaccgagtgaaaactgtgaccaaagaaactacacagcaaaaccccgctgtaatcttttgcacatcgccacttcggcaagaacgagcatggttcgaatctttttcctccaagggatagctgcagctttcatacttggaacctgcactagcagccactctttctacaccaccaatttatgcgctccaaccattatgacctcagataa	250			0	0	0	0	0	0	0		0.500041	0.197635	0.43379	0.37836	0.268715	0.268715	0.335894		0	0	0	0	0	0	0		0.500041	0.197635	0.217349	0.37836	0.0671787	0.117563	0.235126
Dhingra_Pear_16_GATCAG_L001_R1_001_paired_trimmed_paired_merged_contig_69196	[INTERPRO, BLASTED]	PREDICTED: uncharacterized protein LOC103933773											Dhingra_Pear_16_GATCAG_L001_R1_001_paired_trimmed_paired_merged_contig_69196	[INTERPRO, BLASTED]	TRUE	[INTERPRO, BLASTED]	TRUE	1		PREDICTED: uncharacterized protein LOC103933773	gctccaagcagcggcaagaggcacgacaacgtcaccaccgagtaaaaactgtgacaaaagaaactacacagcaaaaccccgcttttgtcttttgccacttcggcaagaacgagcatggttcgaatctttttcctccaagagatagctgcagccttcgtacttagcagccactctttctacaccaccaatttatgcgctccaaccattatgacctcagataatcagctgaggaagatgacaagacggtgcaagacaacgcagctgttgtcccatgagttccaagccaccttccgcatgtgccatcaatggaagttttgtagcaatttgagacccgtgga	338			0.293309	0.137722	0.296922	0	0	0.29813	0.583839		2.57512	1.56731	1.41826	0.545038	0.745326	0.484462	0.397507		0.293309	0.137722	0.148968	0	0	0.0372663	0.158595		0.559079	0.886612	0.246823	0.141637	0.260864	0.141088	0.173909
Dhingra_Pear_16_GATCAG_L001_R1_001_paired_trimmed_paired_merged_contig_69197	[INTERPRO, NO-BLAST]	---NA---											Dhingra_Pear_16_GATCAG_L001_R1_001_paired_trimmed_paired_merged_contig_69197	[INTERPRO, NO-BLAST]	TRUE	[INTERPRO, NO-BLAST]	TRUE	1		---NA---	tatagattacatcagagcctagcactggtataacattttggtaaaaacacacatttgacatggaatggtttgagcattgaatgtaggtttaccatttaccaattcactatgattaagaaatgagcaaagaaaatagaatcctaattattgaggacagtcctaaaattcaaccgccctttcttgggtgttctaggagaagtaattttgctttcagttaggctgttgaattcagcataacgctaggattaagacaaattgaatgtgattctaaacagagacctcttaattggaatatcacagaaactttgaccataaaagattagttccattttgcaaaatgtcctttcgttttcattttcagttctttaatctcaaaaccagaccttggttcctgacatttatgttggtagcattattattaccagttaaccatccaaaaatttgatgtgcagcactgcaagggaaccaacatcgttatgttactgctttataggagagggaaccaacattgtttacccaaatcaggtggagg	532			1.03283	0.658636	0.513009	0.637342	0.0394612	0.173629	0.205198		0.924202	0.702251	0.196229	0.169738	0.118384	0.197306	0.0315689		0.12997	0.082081	0.386198	0.342005	0.0157845	0.0777295	0.0517529		0.305362	0.437304	0.196229	0.0850051	0.0273395	0.00789224	0.0315689
Dhingra_Pear_16_GATCAG_L001_R1_001_paired_trimmed_paired_merged_contig_69198	[INTERPRO, NO-BLAST]	---NA---											Dhingra_Pear_16_GATCAG_L001_R1_001_paired_trimmed_paired_merged_contig_69198	[INTERPRO, NO-BLAST]	TRUE	[INTERPRO, NO-BLAST]	TRUE	1		---NA---	ttcatgattctaacattaggctcatcggctaacaatgtgcagtctatataaacgccttcacatatgtcaaacagtaagcacatttgattatgaaaacaagaagcagttgtatacacaattgttctttgccacgaaattgtttcggagaccttccctcggattagtacataaaaagaaaagcaaagaaacaatagaaagagattaatggacaataacttaaataagaagaacaaaacagatcaaagcaaat	250			0.397148	0	0.38226	0.470463	0.0167947	0.050384	0.134357		1.1376	0.640451	0	0	0.184741	0.117563	0.100768		0.200206	0	0.38226	0.240026	0.0167947	0.0290892	0.0888691		0.0811277	0.369774	0	0	0.117563	0.0732063	9.81308e-18
Dhingra_Pear_16_GATCAG_L001_R1_001_paired_trimmed_paired_merged_contig_69199	[INTERPRO, NO-BLAST]	---NA---											Dhingra_Pear_16_GATCAG_L001_R1_001_paired_trimmed_paired_merged_contig_69199	[INTERPRO, NO-BLAST]	TRUE	[INTERPRO, NO-BLAST]	TRUE	1		---NA---	tgttttccatttgacattgcagcctcaacctagcgtggatgcgagagtggaacatattgattagcttatcttaagaactgtactcttacgatgtagtcaggtagtctatggaagtagctttcttgtccgaggctggcttctgtctgtctgtcttcgtcgatgtgaatacttggtttacttcgatagattgatatgtatttcaacaggctcttacctgcagtgt	223			0	0.208744	0.235771	1.08373	0.0188281	0.30125	0.225937		0	0	0	0	0	0.0188281	0		0	0.208744	0.235771	0.557724	0.0188281	0.199258	0.0862813		0	0	0	0	0	0.0188281	0
Dhingra_Pear_16_GATCAG_L001_R1_001_paired_trimmed_paired_merged_contig_692	[NO-BLAST]	---NA---											Dhingra_Pear_16_GATCAG_L001_R1_001_paired_trimmed_paired_merged_contig_692	[NO-BLAST]	TRUE	[NO-BLAST]	TRUE	1		---NA---	tgctttatttcacagctgcttattctcatagcacagcagaagtaactttttttcaaagcacagcaataccaaaccagccttaaagagtagagctgctgcaaggagtgacataattactcgcagggaccaagtgacaatgagtagaggtttccaagatctcataaacttacttgaatagtttttttttttcgagtaaattagaagtacgatatattggcccagtttgagactatgttctcaacgtactccgcttacatgtgaccggcttttgggccaagcgggttgattagttatattgagtgatgcagacgccatacagatgagcgcaactcaactgatgagtaatttttgttcatatgaaaatagtaatttgtgaagtgtaagttgctagagaatgaagtgtttgttcactgcttgcaatgtaagtcagcgaatggttgagtcatggggattttgagtgtatgttcgctacttgcaatgcaagtcagctaatggttgagtagatgtccaaccttgtggattctgagaacgtcgattcgtcaaatttaataatgattgatccataatcaggaattttttgattgaattggaacgtaaaaggtgccttttaattcttaagcacaaagggtacaatttagtccttgttgtggaccatggtttgagtcatggagaagatgagaaaaaaattcattgatgtgttggagtcttggagagtagcaattagagaaagtgttattctgaaattactcgagtggtcttaggttttgctgtaattcaggaaggatttataatttatggtacatcatttataactatattccagagcgttttactctttcttccaagttaaacataatatagtggggattagacagagatgtttccacagctccgtaagatgagcagaatcagggaatcaaaggctgacgggttcttataattattgtagtagcagactatgcaagatgaccagcttgaatttctcaagccacatttgagctttcctctgggtttatttctgctttcttgaaatcaactgtcttcatctcaattactaatgaacaacaagaaactcacgtaagagttcttgaaacatgaataaggtttcgttttaaatctgtcttagcatcactggattctgatgagtttgttaaattctcttgaaataactgctcaaatttcaatctctcgctctcacacatatattctgatttgcaggataagacagcttttatattctgcg	1243			2.11258	1.28346	1.9663	1.48293	0.0810684	0.709349	0.537078		1.29193	0.63769	0.29801	0.291126	0.320896	0.418854	0.168893		0.148756	0.238216	0.745005	0.193242	0.0210947	0.111469	0.0791456		0.0638581	0.389676	0.108494	0.0917532	0.0876291	0.0497589	0.0221501
Dhingra_Pear_16_GATCAG_L001_R1_001_paired_trimmed_paired_merged_contig_6920	[NO-BLAST]	---NA---											Dhingra_Pear_16_GATCAG_L001_R1_001_paired_trimmed_paired_merged_contig_6920	[NO-BLAST]	TRUE	[NO-BLAST]	TRUE	1		---NA---	gttctccatttgccgttatcatccaactccgatttagctacctttcgtcaactccatctactttaattttcctgcatagctttctgtccgaagctccaaattcttggccaaacggaatagcgaatttcccgatggtcaccagctctagttcaaggtcgagaagcactcggtcaatgacgtccccgacgccaagatttcaaacgttgatcttcgaatattgggg	223			3.30522	2.80261	3.7646	3.13163	0.263594	1.75101	1.18617		7.65529	4.29023	2.93124	2.62419	0.771953	1.61922	0.884922		0.686527	0.8423	0.400254	0.90836	0.099629	0.416353	0.142149		0.882519	2.60121	1.46796	1.17644	0.0678857	0.4752	0.209661
Dhingra_Pear_16_GATCAG_L001_R1_001_paired_trimmed_paired_merged_contig_69200	[INTERPRO, NO-BLAST]	---NA---						1.8941e-05	0.61344	0.00822733		0.0231706	Dhingra_Pear_16_GATCAG_L001_R1_001_paired_trimmed_paired_merged_contig_69200	[INTERPRO, NO-BLAST]	TRUE	[INTERPRO, NO-BLAST]	TRUE	1		---NA---	aaggtttatgaaggaaggtcagtctcaattccttttcagtcaactcttatggtctcaacttagttgctatttactttgcttgctgtgtttggtaaaaaaatgtaatgtacttcttcgagattactttgctgtcgattaacgttttatttggatgaatgcaagtcctggttatcagctgaaaagttttgtttgtagatttgtgagagttactgattttggtgtcatcagatgaattaggttgtaccattgtgttattgcgaggaatgtttgtgagtggtctgtgtgttatcaagtgtattagttatgtacatgtagtctaatgatttttcagatacggtgatcgaattgttgctgtcaaagtcctccatcgtgggagcactac	382			1.73205	0.831107	0.852088	0.564081	0.0219826	0.274782	0.208834		2.7971	1.50577	0.411224	0.360198	0.241808	0.076939	0.0439651		0.963305	0.511144	0.458135	0.133427	0.0109913	0.10485	0.076939		0.859144	0.982956	0.236673	0.00873911	0.0879303	0.0611969	0.0109913
Dhingra_Pear_16_GATCAG_L001_R1_001_paired_trimmed_paired_merged_contig_69201	[INTERPRO, BLASTED, MAPPED]	PREDICTED: uncharacterized protein LOC103455218											Dhingra_Pear_16_GATCAG_L001_R1_001_paired_trimmed_paired_merged_contig_69201	[INTERPRO, BLASTED, MAPPED]	TRUE	[INTERPRO, BLASTED, MAPPED]	TRUE	1	P:biological_process	PREDICTED: uncharacterized protein LOC103455218	taccctctcttcaaccaagacttattattagctcacaacgacgtcgtatcctctacaaatgctaacgacgatgcggatgacgccgttaagaaaccgaaaccgcgccgtttgccgctcagaatgctcatgatcgaagaggagcgcgaaacagggtcgtgctcgtcctctgaggccgacgacctcgagaacctgccacctggcacgtactgcgtgtgggcccctccgaaatcatatcctggacagcgccgctgcaataagagcagctccgccggctcgtcgtcgaagcggtggaagtttcggagccttcttcaccggagcagcagcgacgacttcgtccttttggctccctcgtcgaccaagacagctgacaacaagaagggagatgacgtcacgcggaaaagagtcgacaacagttgcggcggcgtgtcggagaatggagagcgttatgtcgtgaggagcaaggccgaggaggcaggggataaacgacggtcgatcctgtcatacaagcaggactttgtggggtttttctctaatgtgaatggga	544	GO:0008150-IEA	biological_process-IEA	0.617941	0	0	0.120769	0.00771814	0.0694633	0.200672		0	0	0.206803	0.589123	0.00771814	0.054027	0.192954		0.323584	0	0	0.120769	0.00771814	0	0.0336426		0	0	0.206803	0.375011	0.00771814	0.0336426	0.0154363
Dhingra_Pear_16_GATCAG_L001_R1_001_paired_trimmed_paired_merged_contig_69202	[INTERPRO, NO-BLAST]	---NA---						0.00213903	0.438722	7.13369e-06		0.0159381	Dhingra_Pear_16_GATCAG_L001_R1_001_paired_trimmed_paired_merged_contig_69202	[INTERPRO, NO-BLAST]	TRUE	[INTERPRO, NO-BLAST]	TRUE	1		---NA---	actatcgaggtatgtttctttaatttgattttatgcttgccttttcatgccagtttggttgtattcaaatcggggcccaacatattattgttaaagtttgcaaagttattttgtgtagcaaagattcaagctgcactgctgcagggatcagtttattttgatggctcaattttcttatgcaggtattcttgcgtgtcttgatggg	205			2.43851	1.03619	1.50485	1.59572	0.061444	0.184332	0.163851		3.7322	5.0909	2.08135	1.37122	0.327701	0.245776	0.122888		0.344556	0.36728	0.390026	0.171181	0.0354747	0.0354747	0.0204813		0.981333	0.376285	0.487967	0.787938	0.108377	0.0709494	0
Dhingra_Pear_16_GATCAG_L001_R1_001_paired_trimmed_paired_merged_contig_69203	[INTERPRO, BLASTED, MAPPED]	amaranthin-like lectin	0.00162866	0.59372	3.66821e-07	0.00736567	0.0145002						Dhingra_Pear_16_GATCAG_L001_R1_001_paired_trimmed_paired_merged_contig_69203	[INTERPRO, BLASTED, MAPPED]	TRUE	[INTERPRO, BLASTED, MAPPED]	TRUE	1	C:extracellular region; P:defense response; P:pathogenesis; P:response to biotic stimulus; F:carbohydrate binding	amaranthin-like lectin	gcatatcaaatgctgtttcaacaacaggtacttgagaagggcgaacaaccggcagtattggattgtagctggggcttccgagccagaggaagatacaagtcattggtcctgcacactgttcgagcctcaggttgtccattcagacaacaaggcagtcatccgattgatccacgtgcaactcgggcactatgtaacgtcatacactgtaaacgacttccatcagtgcctcttcgcagggttttcaacccccaaccccggcaacgccattgatgtgtacacagtcgtcgacttggatccggttctactaccaaggtcttttgcgctgaagtcaaacgacaaccaaaaatacttgcgctacatacatcgaagaatcgagaatcttgttgggcttgtccaactctccgaagacaatgttaggagcgagtacgcaaagttccaaatggagccggcagacagcggtaagggaggactcgtgcatatcaaatgctgtttcaacaacagctaccgagcccgtttgtgctgaaatcaaacaacaacgacatgtacttgcgctacatgcctgatcaagaaagcaacattcatcagattctccggttctccgcacaggatcgtacaagcgagtacgcacagttccaagtggagcggccaaaca	652	GO:0009607-IEA GO:0005576-IEA GO:0030246-IEA GO:0009405-IEA GO:0006952-IEA	responsetobioticstimulus-IEA extracellularregion-IEA carbohydratebinding-IEA pathogenesis-IEA defenseresponse-IEA	3.63563	2.33476	2.16226	2.52555	0.212509	1.30725	2.00274		1.61973	1.10347	0.0808188	1.1131	0.360622	0.109475	0.218949		0.353402	0.243389	0.101913	0.508788	0.0386381	0.074266	0.641354		0.358532	0.430305	0.0808188	0.278557	0.0806889	0.0128794	0.0128794
Dhingra_Pear_16_GATCAG_L001_R1_001_paired_trimmed_paired_merged_contig_69204	[INTERPRO, NO-BLAST]	---NA---											Dhingra_Pear_16_GATCAG_L001_R1_001_paired_trimmed_paired_merged_contig_69204	[INTERPRO, NO-BLAST]	TRUE	[INTERPRO, NO-BLAST]	TRUE	1		---NA---	gtcagaactttccatttgagtagaatatcaattacgcaagcttgtctgacgatggcttgccaccaacaacagacaagggagcgaaattacttaaacctattaaacataattaatagtaacagaatctggaagagagagttagaaaccaggcattattttaggacaaatgtaataaaacattaatgtatgtgattgtgaccattacaccaagtgtcatgaagtggtattacaaatccatcaaaattataacatgttctgggactcttaacaccatgtcagtatgccagattgtctcaccgttgccaaatagattcaccaaagacaaatttaatgaaccatcataccttgagtttgctcatctcattc	366			0	0.249799	0.571642	0.125535	0.0229436	0.39004	0.435928		0	0.145814	0	0.513237	0.0458871	0.0573589	0.114718		0	0.124962	0.146525	0.125535	0.0114718	0.187801	0.17809		0	0.145814	0	0.256638	0.0458871	0.0303515	0.0803024
Dhingra_Pear_16_GATCAG_L001_R1_001_paired_trimmed_paired_merged_contig_69205	[INTERPRO, NO-BLAST]	---NA---											Dhingra_Pear_16_GATCAG_L001_R1_001_paired_trimmed_paired_merged_contig_69205	[INTERPRO, NO-BLAST]	TRUE	[INTERPRO, NO-BLAST]	TRUE	1		---NA---	accagacgccacatatcgaaatccctgttccatttaaaatatacagtaagttaaacttgtatacatacaagaggatcgggtgatagtatgcttgatacaatgagatgtaacaataccatgagatgcaacaataccatgagatgcttgtgaacaaatttatataggtgaggcgcgccagaagatcgtatgtttaataatgttatgttaaacacccaatataaataggttgaccaaaaatcacatcccctcattttttggcaacaatgacaagttgacgttcaaggattacagccttgagtagtttaagtgtttcatcccctataagagttaattatataaatcctgcgtcttcctatggttgtattgcagtcaacatttctcaaaaagtgaatactagtaagtgagaaaaggaaacaccctacgatttctcgaacacaatcattaccaataatgattgttgagataataaagtagaggacaaatcaagtcaataaggaaatccctgaatggagtcaatactgttgccgtagccaattaataaactggttaaagtcacatggaagagctactaatcatcccaatgctcaaacaattaccacaagagaatcggaaaaaacctgctccgaatggaaacatggaatcaaatagcatagccagcatagttaagaacaaaagggtaaaagtataccatttccaggccaagagctcggta	712			0.263275	0.366069	0.140954	0.515586	0.011794	0.0589701	0.0825581		0.515469	0.224871	0.0790035	0.127764	0.0471761	0.0766611	0.0353821		0.169903	0.184436	0.070718	0.161516	0.00589701	0.023588	0.011794		0.164616	0.129826	0.0790035	0.0640339	0.0257045	0.0257045	0.0102139
Dhingra_Pear_16_GATCAG_L001_R1_001_paired_trimmed_paired_merged_contig_69206	[INTERPRO, BLASTED, MAPPED, ANNOTATED]	formin 2											Dhingra_Pear_16_GATCAG_L001_R1_001_paired_trimmed_paired_merged_contig_69206	[INTERPRO, BLASTED, MAPPED, ANNOTATED]	TRUE	[INTERPRO, BLASTED, MAPPED, ANNOTATED]	TRUE	1	F:actin binding; C:plasma membrane; P:anthocyanin-containing compound biosynthetic process; P:response to sucrose; P:determination of bilateral symmetry; P:meristem initiation; P:meristem maintenance; P:response to UV-B; C:integral component of membrane	formin 2	catcagagctgaaggttcttgtctctctggcatgaatcagaatcaaatagctgaggaaagccaacaaacttccttccgggacgatgttgagtttaggaagcttggcctgcaagttgtttcaggattgagtggggagctcaccagtgtaaagaaggctgctacgatggattcagatgtactcagcaatgaagttgcaaaaattgctg	206	GO:0009718-IEA GO:0003779-IEA GO:0016020-IEA GO:0016021-IEA GO:0010073-IEA GO:0009744-IEA GO:0010014-IEA GO:0010224-IEA GO:0009855-IEA GO:0005886-IEA	anthocyanin-containingcompoundbiosyntheticprocess-IEA actinbinding-IEA membrane-IEA integralcomponentofmembrane-IEA meristemmaintenance-IEA responsetosucrose-IEA meristeminitiation-IEA responsetoUV-B-IEA determinationofbilateralsymmetry-IEA plasmamembrane-IEA	0.96395	0.22597	0	0	0.0203819	0.346492	0.387256		0	0	0	0	0.203819	0.0203819	0.0203819		0.485937	0.22597	0	0	0.0203819	0.101909	0.113482		0	0	0	0	0.0888426	0.0203819	0.0203819
Dhingra_Pear_16_GATCAG_L001_R1_001_paired_trimmed_paired_merged_contig_69207	[INTERPRO, NO-BLAST]	---NA---											Dhingra_Pear_16_GATCAG_L001_R1_001_paired_trimmed_paired_merged_contig_69207	[INTERPRO, NO-BLAST]	TRUE	[INTERPRO, NO-BLAST]	TRUE	1		---NA---	cgcagtttagattagattaaaagatgcttttcaatagcaaaaataagcattactgattaaaaacacgagaaacagctatcattcttttcactttcgcgtgccggaaagagtatgagcagctgtgtgatttattagaagaaaaaaaaaaaaaaaaaagggaggagtctgaacaatatttacacagtaacaacaaccgtagttacttccctaacagaaccgtggtggatcgatgaagtacttagacagaacttgtggccgtcaagcagcaaaagctcaccattggtactttgcagccacaagaacctcctcatagttctgagcagcatggtcccagctcaggtcttgca	347			0.593057	0.308489	0.324407	0.880498	0.0120999	0.750195	0.181499		2.82115	2.09621	2.61252	0.915069	0.943793	1.57299	0.592896		0.297121	0.158123	0.324407	0.69146	0.0120999	0.201383	0.0838307		0.604804	0.666336	0.35552	0.478034	0.137429	0.364406	0.0527423
Dhingra_Pear_16_GATCAG_L001_R1_001_paired_trimmed_paired_merged_contig_69208	[INTERPRO, NO-BLAST]	---NA---											Dhingra_Pear_16_GATCAG_L001_R1_001_paired_trimmed_paired_merged_contig_69208	[INTERPRO, NO-BLAST]	TRUE	[INTERPRO, NO-BLAST]	TRUE	1		---NA---	aaagattgagatatataagattgtgcatataaatggagtaaattaaagaagcatggtgcataaaaacctaaattataacattacccagttgaaaatgatttttgcatatataggcaaaagacagtatgatcaaccagctaagagagaagaacctagctggcgaaagataaattacgaagatacgaaaattccttaaaaatagctagtaattatttcgacaaataaaagctagtaattataagtcacaccaaaagcagctgcaacatgagggggtgtcccgaggtattcttatttctagcgagcgatcgactagagctcattttattctaactcgttag	338			0	0	0	0	0	0	0		0.562381	1.38593	0.155899	0	0.322975	0.0124221	0		0	0	0	0	0	0	0		0.287514	0.275708	0.155899	0	0.151121	0.0124221	0
Dhingra_Pear_16_GATCAG_L001_R1_001_paired_trimmed_paired_merged_contig_69209	[INTERPRO, BLASTED, MAPPED, ANNOTATED]	ARID BRIGHT DNA-binding domain-containing isoform 2 [Theobroma cacao]											Dhingra_Pear_16_GATCAG_L001_R1_001_paired_trimmed_paired_merged_contig_69209	[INTERPRO, BLASTED, MAPPED, ANNOTATED]	TRUE	[INTERPRO, BLASTED, MAPPED, ANNOTATED]	TRUE	1	F:DNA binding	ARID BRIGHT DNA-binding domain-containing isoform 2 [Theobroma cacao]	caagtgcttatccttattagttgtatctccaacctcaccattattaccatgatggcggtgagagtgccaaccctgcatggcacgagctgcagcatcccttagtgccctgcctgatcctaaagtatggccaccatcagcccgattctcaactctagttggctctgcaggaagaggaagttcaccaccatgaagtctatccctttcaaattcaagtaatgccttctcataaaaatttcggaaagtccaagaaacagtagtacacgtttttgggggattgaatgattctccaacctgccgccacaacttgcatgtagtaaccttgtcatagccaccaagtttgatcacagctctccataacttgagcaaatttaattcctctttgtagaactttggggctttgaattctaaattcttctctttatataaactctcaacctccttcatgaatgatgtttgctcctcctcagtccccgactcaccaccctcatcagcacctggatccaagaggaaggttttctttg	521	GO:0003677-IEA	DNAbinding-IEA	7.35063	12.6108	9.7853	14.5506	0.28206	2.66749	2.90925		8.36558	8.47918	7.41714	8.96729	1.6843	1.65207	1.6843		0.621543	0.866915	0.708164	1.71136	0.0351278	0.398323	0.262749		1.46531	1.3312	0.282235	0.670495	0.1843	0.384383	0.126655
Dhingra_Pear_16_GATCAG_L001_R1_001_paired_trimmed_paired_merged_contig_6921	[BLASTED]	Bromodomain-containing isoform 1 [Theobroma cacao]	2.58151e-05	0.713188	2.03381e-11	0.00405805	0.0169062						Dhingra_Pear_16_GATCAG_L001_R1_001_paired_trimmed_paired_merged_contig_6921	[BLASTED]	TRUE	[BLASTED]	TRUE	1		Bromodomain-containing isoform 1 [Theobroma cacao]	tgcattgatgtattatctttgtttgtatcagtttggactcctgcggaaacctctgctgttatcggttgtaattgtttattaggctcttctcttgatttctcaaactgctctagtgcttcaccattatcttcatctttcatctctgtgtcactatcttcttcctcattcccctcatcatcatcatcctcctcctcgtgcttctcccctgaaggaccatactgctgcttggatacccccattttcacatcctctcctttttcttctacctccgcatctgcattgggctccaatgatccatccatatccgaagatgaattcccacctggactttccgcaagtgaagattcctcttgcttgagttcttgagcaagactattatcactagctccatggccctttgcaatttgatcattctcctcacgctcccttctacggcgctttagaacacagataacatgtacttttccctgatcagatgaagccattatctcttgagggctttcaacaccattagttcctcttggttgtccattatacaacccggctgtagtccaatacttagtgaaattctttttcacccgcctcataagatccaaaatgtagtcacctttactgttatacttataacaattgttccaaatgtattcaacatctctgaaaacatcctcggaattattatacttgccaccctgttcaagattgttgcatatggttccaaaatccattggtgtatctatcacatcaaaataatcaggtattcccaaagcttcaggattcacagggacattaaagggttcagaagcatccattttcatcaccttccttattatcgtcagtgcagtatctaattcttgcttattatatcgagaactttgatcagccatctttgattctcttttatgtggactctcagtccgtgcaggaacaggatcagtactgtggttgacactagaacccaacacctttgatgacttaatctttatacccccagttttcttcgacgtgttcacagaagcaccaacgtttacttcatgcaatgaattggcactatcctccattttctcagaaaccagaccttgtctttccaaaccaacttgttggccacttctatctgtatcactttgagtgtatgcatctgatga	1142			23.4207	31.7505	38.9013	33.5092	0.926502	9.83121	8.23925		25.6444	22.7222	25.7849	28.6282	6.59581	6.58846	6.00755		1.37677	1.45911	4.58617	2.03837	0.0127361	0.941488	0.595642		0.709654	2.9332	0.866937	0.462494	0.596051	0.568197	0.121883
Dhingra_Pear_16_GATCAG_L001_R1_001_paired_trimmed_paired_merged_contig_69210	[INTERPRO, NO-BLAST]	---NA---											Dhingra_Pear_16_GATCAG_L001_R1_001_paired_trimmed_paired_merged_contig_69210	[INTERPRO, NO-BLAST]	TRUE	[INTERPRO, NO-BLAST]	TRUE	1		---NA---	ccgcccatcttcctttgaacttttgagtggtgagattgaatcctggtattgtgcttctgcaatccttttcaccgcttcattccacaccatccctgaccccatcatctttcatgacggttctgcacgaaaatcatataatatgggacgttcatacgtcagaacaaatatagaaaactcgagagacagatggagagacacactaaacatacatttataaaaacgagggattaatacagcccatacattctaaacatggagagaaaccaacacaaaatggtaccaacttctaattaaaaaacagccaacacgtctgctattatgacatcctagaaaagtagaggacgatgaggttccacccaccattatcatttatgtcatgagttaacagtttagaatgctaagccccagagattgaaggtaaactgggatgtcgcaccccatcctgagaacaaaattttcatcgtggtgttcaaggttgaaaggtggcaaagtgccaaacctgaatgttgagttcagaa	518			0.656209	0.469785	0.0922443	0	0.0405277	0.194533	0.267483		0.435406	0.39683	0.203451	0.0900141	0.291799	0.0162111	0		0.174626	0.0599733	0.0922443	0	0.0292249	0.0280784	0.0561568		0.144669	0.0877363	0.203451	0.0900141	0.078167	0.0162111	0
Dhingra_Pear_16_GATCAG_L001_R1_001_paired_trimmed_paired_merged_contig_69211	[INTERPRO, BLASTED, MAPPED, ANNOTATED]	dnaJ homolog subfamily B member 1-like						0.00530095	0.46698		0.0348719		Dhingra_Pear_16_GATCAG_L001_R1_001_paired_trimmed_paired_merged_contig_69211	[INTERPRO, BLASTED, MAPPED, ANNOTATED]	TRUE	[INTERPRO, BLASTED, MAPPED, ANNOTATED]	TRUE	1	P:protein folding; F:unfolded protein binding	dnaJ homolog subfamily B member 1-like	tggacaattagaaaaagatgaaatccaatggacagtgtttcactcccctattggactaacatatgtttaaccttacataacgaactagtaacacaaacatcccaagccatccaaaaaaatattcacaagcgccctggtttcgcatagcacagcggctcgaattcgaatcaagccggcaaatatttcttaattccggccttctggtcggcactcaatctcgccggaaacttgatgttgaatttgattctgaggttacccttcttggaggggtcctttggtacaggcattccctctctagggactacctcctcgtagtttggactgatcacattggtgatggggatgctgaggctccttccatctagggtggtcaggtcgactgtgtagcctgttagagcttctgctagagtgatcttctgcgtgacgaccaggtcgttcccgtcccttgtgaatgtggggtgtggtttctcatcaattatgaacacaagatcagcaggaatcatgtttccttgctcgtttcctttctccgggaacgtgatcttggttccctttttccagccaggcttgatctctatggttaggatttcctccaccggcattgtcatcccgcttgcatctgcaatttccctcgaaatcttcatcttcttggtagtccccttatagagctcctcaaggctgcaaggcaacctcttctctattggttcagcttttcgtggtgcatggctcatgggccgggcttctccgaatgaactaaacatgtcctccccaaacattccaccgaaagatcttccacccctcatgccgccaccgccaccgcccattcc	824	GO:0051082-IEA GO:0006457-IEA	unfoldedproteinbinding-IEA proteinfolding-IEA	0.352363	0.201296	0.273226	0.3825	0.0356683	0.382161	0.315919		1.94976	1.08669	0.19556	0.16976	0.290442	0.178342	0.0254774		0.0889725	0.128567	0.273226	0.199017	0.00509547	0.15514	0.0309946		0.227344	0.624082	0.00464729	0.16976	0.162017	0.0254774	0.0134814
Dhingra_Pear_16_GATCAG_L001_R1_001_paired_trimmed_paired_merged_contig_69212	[INTERPRO, BLASTED, MAPPED, ANNOTATED]	PREDICTED: uncharacterized protein LOC103934167						6.11716e-07	0.735978	9.8623e-07	0.000816942		Dhingra_Pear_16_GATCAG_L001_R1_001_paired_trimmed_paired_merged_contig_69212	[INTERPRO, BLASTED, MAPPED, ANNOTATED]	TRUE	[INTERPRO, BLASTED, MAPPED, ANNOTATED]	TRUE	1	C:integral component of membrane	PREDICTED: uncharacterized protein LOC103934167	ccaaacaagctccaaatatctcctgatagtaaatgataacttggcttaggaggcttaatcgtaattacttgaaatacaagattctgtaatgatgtacaaaagtggtctgagaccatatgtgactacatataaacaaaacaaataaagaatgccgaaagctcaaactaatgaacaatatggatcaaaacaatgaatgcatcaccctcatactttgccttcaagcaccagaaaaactgcattctggcattccgggaagagcctgcatttcggattctcgtgttcttaaatcgccgcaaggtttttaatttgcttcacatgtttgtagaagcttgccttcctgcacagagtgcattcagcagtatatgatccaacataaggtcgacaaaataatagtgcccaatttcgccatctctccacttcatcttcaagggagctcggccatagtgcaccccatcgttgcaccgattatcataatgccacgggaaggtcatgtcgaaattgtcaattacaccagagaggagcccggcttccttcaacttatctaacaatactgaattaaatgcctccattttactcgggttaaatcccagagttcttgcgtacccaccagtggctattgttgtccggtaaaaga	634	GO:0016020-IEA GO:0016021-IEA	membrane-IEA integralcomponentofmembrane-IEA	1.68093	1.7288	1.50341	1.3066	0.02649	0.172185	0.119205		6.01486	3.65401	1.939	0.947368	0.629138	0.417218	0.13245		0.462335	0.143282	0.301594	0.471726	0.0175215	0.0434267	0.0114705		1.01503	1.83521	0.187695	0.163764	0.0920028	0.0827151	0.0175215
Dhingra_Pear_16_GATCAG_L001_R1_001_paired_trimmed_paired_merged_contig_69213	[INTERPRO, NO-BLAST]	---NA---											Dhingra_Pear_16_GATCAG_L001_R1_001_paired_trimmed_paired_merged_contig_69213	[INTERPRO, NO-BLAST]	TRUE	[INTERPRO, NO-BLAST]	TRUE	1		---NA---	gatgcaaccgctcagccagtcaacaccatgtagccattcaaattcataaagttgtatgcttggtgctcattcaagttttgatttagcctttcattgtgtactatgttgaggtgaagatgaaccttttgctataagcgccgggttatctcacattattccgatagtatattgatattcactctgaatcgttgcactgcaataatgtaatttacagcaccgtagtttcgtttcgcagagaaaacatggctgtgttcgctttattgatcagtaatatta	276			2.00442	0.550443	1.90264	1.1353	0.0608503	0.578078	0.425952		0	0	0	0.16894	0.0456377	0.106488	0.0912754		0.448155	0.0538167	0.723369	0.290692	0.0402487	0.224095	0.145119		0	0	0	0.16894	0.0263489	0.0847	0.0263489
Dhingra_Pear_16_GATCAG_L001_R1_001_paired_trimmed_paired_merged_contig_69214	[INTERPRO, NO-BLAST]	---NA---											Dhingra_Pear_16_GATCAG_L001_R1_001_paired_trimmed_paired_merged_contig_69214	[INTERPRO, NO-BLAST]	TRUE	[INTERPRO, NO-BLAST]	TRUE	1		---NA---	aactgaaattctgtttatatgaagacattacaactgcagaagaattacttgaaatgtacgggaagagccacaaaggactcttctccatccatatgttctccataatcacatacaactgcaaaccaaattaaactaaatcccgttccgcagccaaatccggctatatcctctgcgaattgtattgtttcccttcccaaatagccctgtagttctatagttatcttgtttgtttgttgaaaagtatacccttctaatggtttttcgttagctgccaaccccgcgtcctgtgaatctctaatagttcttccaactcctaggtgcatgtttttcctttccttgatagctgcatctatatacattgatcttataaaacaacccaggaggaggctcttacttttttctaggagtactctgcatattccggaggatggttttcagttgctaatttggaacacctcaactaatgacaatgcctgctgttataaaaccataggcaaggtagaattcccgtcattccaaatggcgaaacacacacaacacgcatttctatttcatccctcctgagaaccacacaagc	577			5.05218	5.42729	12.7263	6.77383	0.116428	1.04785	0.814993		7.43711	6.48483	9.42064	4.47567	1.47718	1.97199	1.05513		1.22394	0.471664	0.577878	0.933523	0.0262366	0.140348	0.104946		0.493431	1.70296	0.798659	0.698861	0.0954333	0.092903	0.180163
Dhingra_Pear_16_GATCAG_L001_R1_001_paired_trimmed_paired_merged_contig_69215	[INTERPRO, NO-BLAST]	---NA---											Dhingra_Pear_16_GATCAG_L001_R1_001_paired_trimmed_paired_merged_contig_69215	[INTERPRO, NO-BLAST]	TRUE	[INTERPRO, NO-BLAST]	TRUE	1		---NA---	tggtacttgcggatttcactgcggcatattcacaaacacattacaatcacaatccagcaacataaaatcatacgtcttaaaatacccagaattcgaattacaaaacaacaacaatcgattaccgaatcttaattgatttcagtattacccagaatcaaaattacaaattttaagattaattgggtcggtaattgcggattcaattacataccgaagagcaacagttcca	229			1.50011	0.798485	2.35121	0.627987	0.0550044	0.403366	0.513375		2.77119	2.06299	0.96484	0.600854	0.366696	0.348361	0.275022		0.567786	0.399443	1.03709	0.34849	0.0317568	0.0661071	0.0661071		1.09631	1.4642	0.653467	0.0145779	0.0661071	0.159839	0.0317568
Dhingra_Pear_16_GATCAG_L001_R1_001_paired_trimmed_paired_merged_contig_69216	[INTERPRO, NO-BLAST]	---NA---											Dhingra_Pear_16_GATCAG_L001_R1_001_paired_trimmed_paired_merged_contig_69216	[INTERPRO, NO-BLAST]	TRUE	[INTERPRO, NO-BLAST]	TRUE	1		---NA---	tgctggtttgctatgtgcaggtgtccttcaaggaagaacaaaactaggttaaataaatggaagcactgtcataaaattgctgctacacttgatagttattcaaggagagcagactggatctcggtcagtagccaaaatcaattagatgcaaatcaagaaccgggtgaaattatgcacataagtaacttctaactgcaggatttttaacgaaaaaagcaacactttcaaaccaaataaaaaattcagcaccaatgtgcaacacggtac	267			0.357791	0.168077	0.375878	0.172082	0.0314507	0.0786268	0.0471761		0.332689	0.19988	1.61694	0.864608	0.345958	0.424585	0.361683		0.179278	0.168077	0.188581	0.172082	0.0314507	0.0416054	0.0272371		0.167294	0.19988	0.532955	0.353745	0.0566986	0.0720626	0.134358
Dhingra_Pear_16_GATCAG_L001_R1_001_paired_trimmed_paired_merged_contig_69217	[INTERPRO, NO-BLAST]	---NA---											Dhingra_Pear_16_GATCAG_L001_R1_001_paired_trimmed_paired_merged_contig_69217	[INTERPRO, NO-BLAST]	TRUE	[INTERPRO, NO-BLAST]	TRUE	1		---NA---	ggagtccttcaaggaagaacaaaactaggttaaataaatggaagcactgtcataaaattgctgctatacttgatggataatcaaggagagcagactggatctcggtcagtagccaaaatcaataagatgcaaatcaagaaccgggtgaaattatgcacataaataacttctaactgcaggattttcaacgaaaaaagcaacactttcaaaccaaataaaaaactcagcaccaatgtgcaacacggtac	248			0	0	0	0.185265	0	0.118511	0.0507904		0	0	0	0	0	0	0		0	0	0	0.185265	0	0.0338602	0		0	0	0	0	0	0	0
Dhingra_Pear_16_GATCAG_L001_R1_001_paired_trimmed_paired_merged_contig_69218	[BLASTED]	ethylene-overproduction 1-like											Dhingra_Pear_16_GATCAG_L001_R1_001_paired_trimmed_paired_merged_contig_69218	[BLASTED]	TRUE	[BLASTED]	TRUE	1		ethylene-overproduction 1-like	gtctgaaatttttagaccggttcacaagcacacaagtccatgctgtaaatcccatagaaccctcgaatggcaaatcttatggcggtgtttcgagagctaagtttaattcccatctgattaagtcttttgggtcgaactcaaagcccaaaaagtcgagctcaatctctgtggctgaagctcttctgcttccctatggagtcccagctactgacctccttgagccctccatagacccccaccttaagccatctgatttcgtcgaaaacttggctgacttgtatcgccggttggaggggtgttcctctcattctgagaggtcattgttgtgtgttcagcagtactctctgttgggtgggcttggtgatcccaagctgcttcgccggtgtctccgagctgctcgacagaatgctgctgatgtaaatgataaggttgtgctctcggcgtggttgaggttcgagaggagggaggatgagcttgtgggaatggctgctttggattgtggtgggcaagttcttgagtgtcctaaggttgcgttggtaagtggggttgatccgaatttggtttcgggtcattgtcaatgtggggaagacgctgcaaaagctgttagcgtgccattttttgagggcagtgagtgggtgggtttggatgaggaggaaggtgatgtttcattttgtataggagatgaagaaatttattgtagaaggtgtaaaattgcgtcactttctagcccttttgaggctatgttgtatggatgttttaaagaatcgaaaaagggtaggattgatctttcggaaaatgggatatctgtaaagggaatgagagctgtggaagtgtatagtaggaccaggaggttagacttgttcagtcccgagattgttgttgagttactttcgtttgcgaatgggttctgttgtgaggagatgaagtctgcttgtgatgcttatttagcttcactggttgataatgtcgatgatgcgttacttcttcttgaatacggtttggaggagatggcatatcttcttgtagctgcctgcttgcaggtgctgctgagagagctcccaaattctctgcataatccaaaggcgatgaaatttctttgtagctccaaggttagggagagattggccatggcagggtatggtttcttattgtatta	1156			1.42205	0.577749	0.41387	0.424467	0.0217924	0.138019	0.185235		1.22157	1.09092	0.0911658	0.040335	0.145283	0.0145283	0.0108962		0.775071	0.145291	0.0970971	0.0455348	0.00629093	0.0903648	0.0382662		0.538343	0.566373	0.0911658	0.040335	0.13987	0.0145283	0.00629093
Dhingra_Pear_16_GATCAG_L001_R1_001_paired_trimmed_paired_merged_contig_69219	[NO-BLAST]	---NA---											Dhingra_Pear_16_GATCAG_L001_R1_001_paired_trimmed_paired_merged_contig_69219	[NO-BLAST]	TRUE	[NO-BLAST]	TRUE	1		---NA---	tactaatatatggaaaaatgttaccagcacttgaaaatggtttttgcattttgaactgatgtgacagtgagttttcatgccttgatttcatgccaccccacccctgcttatgggatactggtcctagtgttggcagacatggcaatatcactcgtggaaaattcatgttgtgtatatattttagaaattgaagtacatgtag	202			0	0	0.260282	0.257017	0	0.0207855	0.145498		0	0.264198	0	0	0.145498	0.0623565	0.0623565		0	0	0.260282	0.257017	0	0.0207855	0.0207855		0	0.264198	0	0	0.0549933	0.0360015	0.0360015
Dhingra_Pear_16_GATCAG_L001_R1_001_paired_trimmed_paired_merged_contig_6922	[BLASTED, MAPPED]	Bromodomain-containing isoform 1 [Theobroma cacao]		9.32222e-15	0.00310045								Dhingra_Pear_16_GATCAG_L001_R1_001_paired_trimmed_paired_merged_contig_6922	[BLASTED, MAPPED]	TRUE	[BLASTED, MAPPED]	TRUE	1	C:plastid	Bromodomain-containing isoform 1 [Theobroma cacao]	ctttaatgtccctgtgaatcctgaagctttgggaatacctgtaagtttgattttcgtttgtactcaatgtacatgcatgttttggtcttcagagctagaaggtgaaaaatgcaaagcagtaagggaaaaaggtgaaaaatcctcaataacactcctacagtccctaaaagagagaacttctgaaaattccttgataggcagtttaaactgcagctcacattgttgcaaaatacattattctccttaaattactaaatcctatgaagcacggatacgttggtcacccatgtttacagaaacaaaggaaacagctgctcatggtgcgttgaatacccatgtttttcacaaagtatgcactaatgagaagagaaaaaattttggttgctttcaacaaatcttatgttaagttgttaatttttaggaactgtaaatgcttttcaatctcttctcttctatcaggcatgttccttttccatgaagtaggcattgtaagcttgttctgattttttactccttttaatttttgggatattgagggcttctcagagggttgtggcaccagattctgtttccttggctgatactaccttatatttgttatgcctgaggcttgattcatttgtatagcccattgttttacgtatatgctttttaatgggatgtgatacaagtgggcctgatgggttggtcttcagagctagaatcacgaaatgattttatatggatgttttcaaagtgtaaccatgctccctaatgtgcaaagcatatgcataccgattatttgctagacttctgtgtgcctcaattggatgatcacaagactcctacaagttcccgttgtgactcaagtccatcaaaagtgcttagtttcgaggaactatattgataagattattgaatagtttatttatgtttattgcatgcgactcttgtcagatacacattgcacacagatttgagcttgaaccttttctttttccttggtaggttttttttgtatgctccatttcatctctttgaggtttggtttctgaatgttatgctatgaatgctgtatcatacctattttcttttcttcatgcttttattaatggcattgtgttttgttttgtgggcatggggtttgtctggaatcaggattattttgatgtgatagatacaccaatggattttggaaccatatgcaacaatcttgaacagggtggcaagtataataattc	1220	GO:0009536-RCA	plastid-RCA	0.94447	1.27311	2.2981	1.4205	0.0309738	0.505905	0.302855		1.92571	1.74164	1.45122	0.929705	0.306296	0.378569	0.244349		0.14574	0.20654	0.150748	0.335988	0.0119218	0.0429847	0.0268792		0.40327	0.15218	0.266833	0.182039	0.0688307	0.0537585	0.0268792
Dhingra_Pear_16_GATCAG_L001_R1_001_paired_trimmed_paired_merged_contig_69220	[BLASTED]	probable complex I intermediate-associated 30 isoform X1											Dhingra_Pear_16_GATCAG_L001_R1_001_paired_trimmed_paired_merged_contig_69220	[BLASTED]	TRUE	[BLASTED]	TRUE	1		probable complex I intermediate-associated 30 isoform X1	tctgaactgataggttttcgatttcgttagttacatttgagatgtcagttattagtatattattcaaaaatgtctataaacataggttcggaactccaaatgtgcgtctaccctcagttcggatgtagtacttcattacgggatttgtgtttaggtgggaatatcgattcgctttacacatatgtaaatgaaatttggtaagctttctgctgcgtgtagatcctggaaccttgtgtttgactctgtgagtttcaattgggtatcccaacttgcctatatg	280			0	0	0.201016	0.164092	0	0.0899715	0.0299905		0.190615	0.190615	0.200895	0.166526	0.104967	0.134957	0.0299905		0	0	0.201016	0.164092	0	0.0449858	0.0149953		0.190615	0.190615	0.200895	0.166526	0.0149953	0.0259725	0.0149953
Dhingra_Pear_16_GATCAG_L001_R1_001_paired_trimmed_paired_merged_contig_69221	[NO-BLAST]	---NA---						0.00131756	0.469835	0.000432532		0.0175584	Dhingra_Pear_16_GATCAG_L001_R1_001_paired_trimmed_paired_merged_contig_69221	[NO-BLAST]	TRUE	[NO-BLAST]	TRUE	1		---NA---	atcctcctgaaatgtataaatcaaaattgaaaggtttagtaaaagaaaatgaatgatgaacgcaaatgtacaaactagaaaattacggccaaatgtgacaaccaattatatcaaatgttgcttcctggtaggaactatctagccaaaatagtgaaatgctaacattgggtagaggggatgcggctgaactagacagatagggtgcttttataagtaccacacttcaaaatttatcctaatatcggcaaataaaaacgtttaattaagaatgaaagcaacagatggattcggaaatcagacggaggtataaaaactttagcaggagaaactcctagccagtaaatgttactgagatattactacgatactacatacaattttgaagttaaacaaaaattgtttagcatgagtcttcaagctcctaaatgccactagtaatggaagtacacggatcatttaaccaaataataagtctaaagtttagctaccaatatgcatgtcctaaatagagtcttcacagttgggtgcatccgaacctcttttaagcaaattcaacatggcattaactcctttgctcttaaacttgttaagtttgtatagatggaccctcgtcaacttaggtggaatgtataatgaataatttcaaacacgaaatcccaacaaacataagtattgaacaaacacaaaacatacagcttatgtgaaagtatatgtcacactgaaccataagccaaattgcatagaagcataaactaaaacaaaataaaagatatagatatatagggatgaagtttagagcatacccggcgcctgaaacgctgaggggg	827			2.33032	0.701085	1.42479	1.05888	0.0406159	0.396005	0.309696		3.18431	2.16068	2.09194	0.504324	0.401082	0.182772	0.182772		0.723735	0.167646	0.450435	0.199481	0.010154	0.0805947	0.0902505		0.570124	0.856269	0.501746	0.176861	0.105645	0.0634116	0.0489607
Dhingra_Pear_16_GATCAG_L001_R1_001_paired_trimmed_paired_merged_contig_69222	[NO-BLAST]	---NA---											Dhingra_Pear_16_GATCAG_L001_R1_001_paired_trimmed_paired_merged_contig_69222	[NO-BLAST]	TRUE	[NO-BLAST]	TRUE	1		---NA---	attaattttgcaatacattttttcggatacatttgatgtggtcaaatgctcaaacccattttcccacccttcctcatcacttgagcttagttttccacattacttataatacaagatatacaaatccagcaattttcaaatcaattgttttaacaaataaatcaatggaagagtataaaacttacatcgtttatttgtttttggcaaacaattgtagaatctcattcagtttccccgctctctgacaatattgaagcagcatccttcca	269			0.396476	0	0.386867	0.193002	0	0.156084	0.156084		0.774536	0.38207	0.793079	0	0.312169	0.265343	0.140476		0.396476	0	0.19536	0.193002	0	0.0680356	0.056277		0.774536	0.19146	0.185936	0	0.0156084	0.0156084	0.0270346
Dhingra_Pear_16_GATCAG_L001_R1_001_paired_trimmed_paired_merged_contig_69223	[NO-BLAST]	---NA---											Dhingra_Pear_16_GATCAG_L001_R1_001_paired_trimmed_paired_merged_contig_69223	[NO-BLAST]	TRUE	[NO-BLAST]	TRUE	1		---NA---	gaaagcgtcctccctctgattacggtatgttgaattcctcaaatttccctttatttgggttttctctctcctttttgcctttgtttggggtttgtaaattggggttcttggggattttaggggaatttattaaattaaattagaataaacatgatgagactaattctctctttgtttgctctaattctttatcaacaaatagaggaaatcctttcatttatttg	224			0.238063	0	0	0.293296	0	0.224929	0.0562322		0.186027	0	0.48414	0	0.187441	0.356137	0.224929		0.238063	0	0	0.293296	0	0.112464	0.0324657		0.186027	0	0.242577	0	0.0817035	0.190231	0.0562322
Dhingra_Pear_16_GATCAG_L001_R1_001_paired_trimmed_paired_merged_contig_69224	[NO-BLAST]	---NA---											Dhingra_Pear_16_GATCAG_L001_R1_001_paired_trimmed_paired_merged_contig_69224	[NO-BLAST]	TRUE	[NO-BLAST]	TRUE	1		---NA---	atcatcggaaagcgtcctccgtgtgattacggtttgttgaattcctcaaatttccctttatttgggttttatctctcctttttgcctttgttcggggtttataaattggggttcttgggcattttaggggaatttattaaattaaactagaataaacatgctgagactaattccctcttcgtttgctctaattctttatcaacaaatagaggaaatcctttcatttatttgttgaaacgattcgggactaagcgtttttttgtattgtagaaatccatatcatactaattagaaacatactgatgctatttgatacgcacgcatcatatgtattatatataccattgtaggaagatgttcaactaatggtggatactggtttgaaggcatatagattttccat	403			0.123001	0.226865	0	0.831097	0.0312556	0.177115	0.156278		0.235837	0.510069	0.139579	0.350415	0.187534	0.187534	0.218789		0.123001	0.113489	0	0.434622	0.0312556	0.0520927	0.0360909		0.12057	0.112773	0.139579	0.203276	0.0312556	0.0954875	0.0312556
Dhingra_Pear_16_GATCAG_L001_R1_001_paired_trimmed_paired_merged_contig_69225	[NO-BLAST]	---NA---											Dhingra_Pear_16_GATCAG_L001_R1_001_paired_trimmed_paired_merged_contig_69225	[NO-BLAST]	TRUE	[NO-BLAST]	TRUE	1		---NA---	caagattcattggactagctccccccaccggcccaccccacttcccaaccccctagaattccaattacaccattgtccttttttatttacggtagaatttttaatttttcctcatccgtccttatttagccgaagatatttagctctgtacatgtagaaagttattcttcctcataactaaaatacggttttacacactctgctctaatgtgatttgtagctaagataaa	230			0	0	0	0	0	0	0		0	0	0	0	0	0.0365102	0.0182551		0	0	0	0	0	0	0		0	0	0	0	0	0.0182551	0.0182551
Dhingra_Pear_16_GATCAG_L001_R1_001_paired_trimmed_paired_merged_contig_69226	[BLASTED]	Cold regulated gene isoform 3 [Theobroma cacao]						2.49744e-05	0.626526	3.18133e-05		0.00441864	Dhingra_Pear_16_GATCAG_L001_R1_001_paired_trimmed_paired_merged_contig_69226	[BLASTED]	TRUE	[BLASTED]	TRUE	1		Cold regulated gene isoform 3 [Theobroma cacao]	gttcaacagtcattacagtcattgcagcgcagaaggcccggccgcagtagacagtaagctgtctgaactgccggtttctacctcgcccgaaaaaaatgagatacaacgttcaatcaatacagaactagtaatcggcaatggtaccaacaacaatgactaatgagataaaccaaatctatacaggcataataacagcacattctggcacccgattcctactcctgctgttccgatgtcacttgtactcgtgttcaaaacatatgaacaaatgccttgattgaactttatctacctctccacctctcccattgacatacacactaaagtatgcgtgtagacaacagcactttaaactcggtgtctagcgcccatctgcagtctccaatatccatccgtaatttcgtaggttacaaaataatcgtccaatgcatccattttctcttacacggtctcctttcctctagctgtagcaatagtataccattcttagttacatcgtcaggtaccggcaggcttgcggagtggaacaacctgatcgttacttgaggtactaagtataagagttttcatcctcttaccgtcacatgaaccaactgccttttctttgatatcttcatcgacaaaattctgatccgagacctctgtgttgcttccaatcatatcctg	666			2.38282	3.56193	5.25639	4.1274	0.0378259	0.617822	0.573692		3.14895	3.48433	0.720521	0.684373	0.586301	0.0693474	0.144999		1.26563	0.723157	0.769507	0.354275	0.0109194	0.138264	0.0333593		0.868082	0.985464	0.128014	0.130057	0.160853	0.00630431	0.0601393
Dhingra_Pear_16_GATCAG_L001_R1_001_paired_trimmed_paired_merged_contig_69227	[NO-BLAST]	---NA---											Dhingra_Pear_16_GATCAG_L001_R1_001_paired_trimmed_paired_merged_contig_69227	[NO-BLAST]	TRUE	[NO-BLAST]	TRUE	1		---NA---	tatagtcactgcctgtaaaatcaaaattctgaacaaaaaaaacaaagctcaaattacatttaaatcaacatatacttaagttctaataaatcgatatatataataataatttttaatccagttccagatcaaaatgtctaagaacatttcttcacacgttaatgcaaaaaatattcaagaaaaaaatcaactactcaattaactgagttgctttctgcttcttttttttcttcatttttttctctgatttaagaaaatatcgaacaaaaaactaaaatgattattaatttccatttcctcacttattcaagcaacgaaaataaaattacaaaaataaaaaaaattacaggcacgacgaggaatcgttgtgaatgtgaaacgaacattaaaattttaaaagaaaaaaaaaaacgaaagcagtttgagagtgagggatcgtcacctgctgaatacaggtaggggggaa	466			0.777168	0	0.22332	0	0	0.0540601	0.00901002		0.291815	0	0.449109	0	0.0901002	0.0540601	0.0450501		0.469716	0	0.112772	0	0	0.0312116	0.00901002		0.175674	0	0.296153	0	0.0392738	0.0312116	0.01802
Dhingra_Pear_16_GATCAG_L001_R1_001_paired_trimmed_paired_merged_contig_69228	[BLASTED, MAPPED, ANNOTATED]	probable S-acyltransferase 23											Dhingra_Pear_16_GATCAG_L001_R1_001_paired_trimmed_paired_merged_contig_69228	[BLASTED, MAPPED, ANNOTATED]	TRUE	[BLASTED, MAPPED, ANNOTATED]	TRUE	1	F:zinc ion binding; C:integral component of membrane; F:oxidoreductase activity; F:protein-cysteine S-palmitoyltransferase activity; P:oxidation-reduction process	probable S-acyltransferase 23	aaaacccgtataaccatgggtgcaggaaaaattgttctgattttctcattcagggccacacagatgatgatgaaattgcctggtctccattgcagcaggttgccagttagtactcagaacgttattcggtcctctccattgtcccaggctacggatgacgcttggtgttccacctgtatttgcttgtactttatcccaccatatctaggttacccaattcgtatacataattcccggtcatttactactacaaactccattttcagttagccaccacatgtacacaattgaaacaacaaaatgcaaaagaaatgaaagctttttatcttgcgattgtcttctgcacagatcgtctttgcgattgtcttctgc	372	GO:0008152-IEA GO:0016746-IEA GO:0008150-IEA GO:0008270-IEA GO:0019706-IEA GO:0046872-IEA GO:0016491-IEA GO:0016020-IEA GO:0016021-IEA GO:0055114-IEA GO:0016740-IEA	metabolicprocess-IEA transferaseactivity,transferringacylgroups-IEA biological_process-IEA zincionbinding-IEA protein-cysteineS-palmitoyltransferaseactivity-IEA metalionbinding-IEA oxidoreductaseactivity-IEA membrane-IEA integralcomponentofmembrane-IEA oxidation-reductionprocess-IEA transferaseactivity-IEA	0.533003	0.691653	1.89132	0.842317	0.0564337	0.507904	0.51919		2.0262	0.972331	2.16321	1.36392	0.711065	0.665918	0.395036		0.533003	0.174047	0.881925	0.215675	0.0298619	0.0338602	0.111162		0.856649	0.111522	0.485438	0.272353	0.0195492	0.146728	0.0491978
Dhingra_Pear_16_GATCAG_L001_R1_001_paired_trimmed_paired_merged_contig_69229	[BLASTED, MAPPED, ANNOTATED]	8-amino-7-oxononanoate synthase [Theobroma cacao]						0.000806632	0.502966	0.000154309	0.0105983		Dhingra_Pear_16_GATCAG_L001_R1_001_paired_trimmed_paired_merged_contig_69229	[BLASTED, MAPPED, ANNOTATED]	TRUE	[BLASTED, MAPPED, ANNOTATED]	TRUE	1	P:maltose metabolic process; C:chloroplast thylakoid membrane; P:thylakoid membrane organization; C:integral component of membrane; P:mRNA modification; P:starch biosynthetic process	8-amino-7-oxononanoate synthase [Theobroma cacao]	atggtgcaaaagtaaaggcttgatgtatcaaacccaagttgtaagatttacttgggtttattgatcatgctatatttttgtagctgagcagtacttcattgatatcattcatccttttcggcagttaaattctgaaatgtgtctattagagtttctcagattgttttcgagtctacacttttaattagatatgtaaattcgttatggctcaaaattttacgattgagttgatcaggaaaaaatatgttatatttgtgaagacccaagctatgtttatatgaaatagttgaggccgaaaattttacagcataatacttttgcttctaagggtatggcaagcatcaccttctttcttcctctgtcttgccctcttctgtactttctgtttctgataacattttctgctcatagatgacctgagaaaccaaacccacaaaaatcgccccgagaagtgcaacttttctccaatcaggtgttggagagatgaaagagtcgacgagttgtatgagtagcaggccaattagtgcaaggtaaatattcctcctgatttctgatcctgcactgtttttggtaagctccttgatcttatttatttcctcggcagcgttcactttttctttcggtttcccctgcgttagactcttgaaaaataacccttcatttcgctccttttcaatctgaccttcgaatgcttctaagtcgttttcgtttttctccatctccactatgtttactcctgcagattcttcaaaggcttgcatgcggctgtttatattctccaatatc	786	GO:0000023-IEA GO:0008150-ND GO:0008150-IEA GO:0009507-ISM GO:0009507-IDA GO:0009507-IEA GO:0019252-IEA GO:0016020-IEA GO:0016021-IEA GO:0009535-IDA GO:0009535-IEA GO:0003674-ND GO:0010027-IEA GO:0016556-IEA	maltosemetabolicprocess-IEA biological_process-ND biological_process-IEA chloroplast-ISM chloroplast-IDA chloroplast-IEA starchbiosyntheticprocess-IEA membrane-IEA integralcomponentofmembrane-IEA chloroplastthylakoidmembrane-IDA chloroplastthylakoidmembrane-IEA molecular_function-ND thylakoidmembraneorganization-IEA mRNAmodification-IEA	5.65399	2.83754	2.89274	2.54564	0.0854691	0.76388	1.03097		4.60286	2.82669	1.54656	0.627086	0.817298	0.76388	0.133545		0.559912	0.223917	1.56294	0.220674	0.0456405	0.096301	0.0437247		0.774912	1.37356	0.693046	0.288515	0.192528	0.122163	0.0106836
Dhingra_Pear_16_GATCAG_L001_R1_001_paired_trimmed_paired_merged_contig_6923	[BLASTED, MAPPED]	hypothetical protein											Dhingra_Pear_16_GATCAG_L001_R1_001_paired_trimmed_paired_merged_contig_6923	[BLASTED, MAPPED]	TRUE	[BLASTED, MAPPED]	TRUE	1	C:membrane; C:integral component of membrane	hypothetical protein	tcctacacgacgctcttccgatcttatcaacctgtgcggccccctcgactcctctggggctgactgccacacctaactaactatactaggccatgctactagatgctctactccaatactttgatatgtcgatacttatgttgttgcgtacctgcattatagtatgctcgctgaacttgtatagagcccatactcttttcatgtttcattaagggatattctctccaccaattatttatctaaccacacgtgtgatattgagaaatgccccgtctacaatcaccatcttggtgttgtctagatcgtcgacaatacagacgacttgcactactagcagtaccaccagactgctattagagaaatgagaactaccagacaacctccctccagatcgtggagtgttagtgctagaatctgccactagaagaagcagagctttgtccactcttcttgaatggtcaacggtctctcaaacctcccactgaaaatctgcctcgttgtctggacccagatcaattgtagctactactaccaacatcaagattagcaaaagcttctattctcaaggccacctgaaattcctcattgtaagtccaacaaggattggatgcggcagccattctaatgtactcattaagttcaatatgaaatgagcaagctactcatctgggtctttttctatggcaaggcaatactttgggagttcactgtacttcctctcatactccgacactcatatttccttgttggagatccaaaaattctcttcttcatttttttttgtggttattgaactccggagaaaagaacctgactttgaaattagttttgaaaccataatgtttcagggaagcatacgcatttcaacattccaccgagatcttgcactctccatgaggaaaattgtggttgtggaaacccaatacttctcaaggcagttattcatggttcacaagaggtgctccatttcctccaaccaattctctgctgatctccatcacctgccccatcaagggttagtgctcccatcctacgtgttatctcagggaaggtacgactaccatcctaacactctgaaagccctatgcagtagcatccttaattgatctaagccaggaaaactatatggtggagtgactgtttaacgtcaagatggcattgctctggcaataaaacataagattattttggccatacgacactataaggtgcatgatttcaggattcctaaagctatgctctctcaaacacgtctcgacccggatatccatctgaatcaagtcgtttggcgaacacctgtaaggtgatgcaagccaaaacatgcataaaggataagacttaaaaattcaagtagggcctttcaaaattttgatgtagtttgccttaaaatatgattaaaaccaacctgcatacataatagttcacaaatatttcacaacaaaacatccctaaaaggccacacctaatgggtctcaggccctccacttcaagcatgttcatagttcagagcataagtactaatgtgcatgcagaagttaaagtattcaaaagaaattctagatgctttatccatgcatagatggatttattacaaaaattctatgacaagggtaaggctccttacattttggaagtgtgtcagagctgtcaactagtccacgacatccaccagatcttcgccactaggtcccaaaattcgtccgtattcatgtcctaacttgcagctgagcttcgattcctcgtccagccaacaaatcgagtataggtagaaagcccgtgaggagaggatcaactttatctgttgggccgagacccatttcccgtcggcttggccggaaattcgaactttccagtgaaggtgacttatttcctcgccttcaatctgcctggtgcagtggttgttcagagattcaaaggtgacaaaagtgttgggcgagacgacggcatgaattttgataaaagattagtcgaaatcggtgtccgaatgaaaaagatatggtgattgaaggttaggagggcaaaggagaggaaaaacaagaacagcagctttgc	2052	GO:0016020-IEA GO:0016021-IEA	membrane-IEA integralcomponentofmembrane-IEA	23.8792	27.7921	19.1655	25.6794	1.52437	7.6239	6.78294		30.3816	36.6606	25.1636	24.2941	8.06382	9.19329	5.89082		1.64667	0.557446	4.4703	2.3863	0.129942	0.334548	0.678574		2.94484	3.529	0.378063	0.621669	0.448375	0.145664	0.318751
Dhingra_Pear_16_GATCAG_L001_R1_001_paired_trimmed_paired_merged_contig_69230	[BLASTED, MAPPED, ANNOTATED]	transcription factor bHLH62-like											Dhingra_Pear_16_GATCAG_L001_R1_001_paired_trimmed_paired_merged_contig_69230	[BLASTED, MAPPED, ANNOTATED]	TRUE	[BLASTED, MAPPED, ANNOTATED]	TRUE	1	F:DNA-binding transcription factor activity; P:regulation of transcription, DNA-templated; F:protein dimerization activity	transcription factor bHLH62-like	ccatgaaaactctcctgctgaatctggccaaaacccatctgcaccacgctttggaggtcatcctcgaacaatgttggcatctggaatatgaatttttttgagtaagccttgagaaaacgaaagcgaagtaaaactatttcataaaggtttaccaagccaagtttttcggttaattacttgagatgctgcttcaccaaatctgtcaaaagcaggcaattgcatgccgtgactttgacgcagtgcggaa	247	GO:0003700-IEA GO:0046983-IEA GO:0006355-IEA	DNA-bindingtranscriptionfactoractivity-IEA proteindimerizationactivity-IEA regulationoftranscription,DNA-templated-IEA	0.401971	0	0.193452	0	0	0.220983	0.25498		0.935337	0.216082	0	0	0.220983	0	0.0169987		0.202638	0	0.193452	0	0	0.145237	0.050996		0.148614	0.216082	0	0	0.122579	0	0.0169987
Dhingra_Pear_16_GATCAG_L001_R1_001_paired_trimmed_paired_merged_contig_69231	[NO-BLAST]	---NA---						0.000212797	0.515041			0.0175928	Dhingra_Pear_16_GATCAG_L001_R1_001_paired_trimmed_paired_merged_contig_69231	[NO-BLAST]	TRUE	[NO-BLAST]	TRUE	1		---NA---	ggaactttttccttgaaacgaattttaaagatgagttccaacctgggttttaactaacaggtcagaaaattggagagagcgtcaagtaaccttatgcaattgcgttgggagaagtcgagaggattcaaatctattaataagtgtaacctatcattctctaatctttaaagatttttcattttttttcaaggaagaaacatctcatggtgaatctaatttattggactgttttgaattgattagactcataatagcatctcttgtatggatcataaattggatgttgacttttagtgattctcctatatatttcagttcagatattacagtgtgatatttgtttttaagattttgaagcatgaaaagtgaaaaaagtattgcaaactctctttgaggtttcggtggtatagagcggaagcttagccccagaccttacaagtttctcttcttctatgaccatctcatagggtgtcaacaaaggccttgtagc	490			0.888969	0.123461	0.442115	0	0.0171374	0.102825	0.0942559		1.52338	0.754355	0.428126	0	0.222787	0.0771184	0.0257061		0.259338	0.123461	0.307659	0	0.0171374	0.090277	0.00856871		0.122815	0.294349	0.21407	0	0.059981	0.0392668	0.0148414
Dhingra_Pear_16_GATCAG_L001_R1_001_paired_trimmed_paired_merged_contig_69232	[NO-BLAST]	---NA---											Dhingra_Pear_16_GATCAG_L001_R1_001_paired_trimmed_paired_merged_contig_69232	[NO-BLAST]	TRUE	[NO-BLAST]	TRUE	1		---NA---	tcctccacaaagcaccacacaactcagaaccacaaccacaaaccaaaggaagctagtgagagatgacccactagcagcaaggtcatcgaaggcaacaaagccactgaagagaaatccatgggaggtggtggtgtgaacattcgagtcgaagctctatgcacttcccggtagaattgcgtcaaaacgcgttgacaggttgtggctacaaatctgaaaatatatggctcgaggaaagccggagccaaaatgg	250			0.213304	0.179506	0.19113	0.415339	0.0839734	0.571019	0.218331		0.38017	0.411124	0	0.751379	0.235126	0.151152	0.167947		0.213304	0.179506	0.19113	0.415339	0.0605541	0.235126	0.0167947		0.194359	0.20602	0	0.375718	0.0888691	0	0.0671787
Dhingra_Pear_16_GATCAG_L001_R1_001_paired_trimmed_paired_merged_contig_69233	[NO-BLAST]	---NA---											Dhingra_Pear_16_GATCAG_L001_R1_001_paired_trimmed_paired_merged_contig_69233	[NO-BLAST]	TRUE	[NO-BLAST]	TRUE	1		---NA---	tcccccccccccgggggggggttgaggaagaaaagaaagtgattttctgccattagaaaggtgaattagaccacagaaagtgcttatgaatttgccattttccttttcctgtaaggaaagttaggattgttctatattgagaatttaagactaagatatggattttaaaatcagacttgcaccaatgttggaaactcgtgcattcatccttctgggcataaccatgtttcattgttatccgtaagttaggaacaaagtttaccaaagttattgttgttaacatggaaattcttctgttttttaattttgtacaccagactacattctggatagcgtgctaatgttgtagcagtagaagtcgtgttattattgatcatttgattcgtctgttgcataattaaattgtttccatttggatcaggatgtaacgtggtaccttggtcaaaccttgttctctccaacatttag	468			0.341834	0.549775	1.0167	0.738263	0.00897152	0.0358861	0.0807437		0.924819	0.789816	0.231725	0.788704	0.197373	0.125601	0.143544		0.341834	0.138345	0.516845	0.391097	0.00897152	0.017943	0.0310782		0.229007	0.308186	0.116105	0.114455	0.0391059	0.0628006	0.0782119
Dhingra_Pear_16_GATCAG_L001_R1_001_paired_trimmed_paired_merged_contig_69234	[NO-BLAST]	---NA---											Dhingra_Pear_16_GATCAG_L001_R1_001_paired_trimmed_paired_merged_contig_69234	[NO-BLAST]	TRUE	[NO-BLAST]	TRUE	1		---NA---	tctcttgtaagtccacctgttaaaagaaaaaaaaaaacacaaaatttgtaacaaaatttgaacaaaaagagagttctcaattagagaaaacttcagtttcatgtaaagacattgcgttctaattttagggcttaactatgcaatattgggattagcatttaactcaaataagtaagataaactgacaaagcaaaggataaaacaaaatctatatcgatttgattatccattcaaaagga	239			0.207403	0.187768	0.455488	0.274888	0	0.0878383	0.158109		0	0	0	0	0	0.0175677	0		0.207403	0.187768	0.22814	0.274888	0	0.0175677	0.0805051		0	0	0	0	0	0.0175677	0
Dhingra_Pear_16_GATCAG_L001_R1_001_paired_trimmed_paired_merged_contig_69235	[BLASTED, MAPPED, ANNOTATED]	ankyrin repeat-containing At2g01680-like											Dhingra_Pear_16_GATCAG_L001_R1_001_paired_trimmed_paired_merged_contig_69235	[BLASTED, MAPPED, ANNOTATED]	TRUE	[BLASTED, MAPPED, ANNOTATED]	TRUE	1	P:biological_process; C:integral component of membrane; P:response to stimulus	ankyrin repeat-containing At2g01680-like	caaagaaccaatggatccatatcccgagaggttttgtaagccagattgtgacagggtgtctagcccatttggcagcaagtccgaccaaaaaaggaaaaaccgatgtgaacacggtgataaagagccagctgttatatgatggcgcaatgttgacaaccgcagtcccgtaggtggtgtataccgctatgatgcagatttgaagctccaactggagagggaaattggttgtgaggatgatcatcgtgtaaagagagaagtaaaatccaattgagttgagaaccacaaaaacgacgaatgaaacttcactataagaacccatgatggactttcctgccaagtgtactggttcattgctcctgccagtccccttattattcacgtcactactgtcctgccaagttccatttggagggttgagtcccacttgaaaggtggccgtagccactagtgaagcaacaactagcagagcggtacgtgcatctctaggacagtctctgccctttttgaactggaagaattcccacctatttgtcttctgctgctcctgctgcaactgatgagtctggtgccgtgtgggtatcgttatggctatgagaattgaacaattggacaccagagttgactatatctccagctctcaaggctccagcaccacgaaggattgcctccatttcccaatcaccagtttcatttgggaagaccagatccaaagctgtgagacccctatcgtttacagaatttacttc	746	GO:0010043-IEA GO:0006826-IEA GO:0008150-IEA GO:0016020-IEA GO:0016021-IEA GO:0010106-IEA GO:0015706-IEA GO:0005575-IEA GO:0010167-IEA	responsetozincion-IEA ironiontransport-IEA biological_process-IEA membrane-IEA integralcomponentofmembrane-IEA cellularresponsetoironionstarvation-IEA nitratetransport-IEA cellular_component-IEA responsetonitrate-IEA	0.209412	0.184955	0.424927	0.149657	0.0112565	0.0731672	0.0731672		1.25542	0.638577	0.851829	0.49479	0.12945	0.185732	0.101308		0.123914	0.108102	0.136504	0.078263	0.0112565	0.0313367	0.0148909		0.0607231	0.331365	0.413797	0.071803	0.0148909	0.0424923	0.0097484
Dhingra_Pear_16_GATCAG_L001_R1_001_paired_trimmed_paired_merged_contig_69236	[BLASTED, MAPPED, ANNOTATED]	Zinc finger family [Theobroma cacao]											Dhingra_Pear_16_GATCAG_L001_R1_001_paired_trimmed_paired_merged_contig_69236	[BLASTED, MAPPED, ANNOTATED]	TRUE	[BLASTED, MAPPED, ANNOTATED]	TRUE	1	C:plasma membrane; F:zinc ion binding	Zinc finger family [Theobroma cacao]	ataggaataatgagaagaatgcaaaatgagaaaacaaaagtgcgaaaatcaccatccaaccgaaactgaaaaaaagcaacaaactaaatccacccaaatgaatgtgcatgtgttggtgggggtacattttttaccggccttgtccctatcaactaaaagtttgaaaaacgaaaataaaaagtgcttttattttccctctaaaaacaagaactaaaacctagcattttcaaagccgtgcaagtcgctcactctattcagcgacttcttcatgatggccaccttagccagcttctcagccgctctccaagccgaactcggtgtaagcggctccccgttttcatccactacagcggtcgccgccacgtccatttccacaccgcctctccgccgttggatcttcatcatcatctgctgctgctcctccatgatcttgtgctgccttctccaatgcagctctgagagctcggcttccaggccgcgcacgtactcgtcagctgatactgagccggatttcataagcagagcccgagccgatgaaagcaaatgatgcgcactagagtagtcattgtgctcaaccaatctccgcgactcggctaccgcgcgtattgtaataaacagccctctcagccgttcgatcttcgggcccgtagacgatctcacggtatccgtgagaggcacgaaaagtgcctgttctttaccatacacaatctcttgagttgcaggatccttgtagagacaccggacggacattacgtgtcgggatccacgaactcctagtgagcgaggaacccgcaactctaccagcagctcccgctcctcctcggcgtacaagtcgccgagccgaacagaagctgagccgtgcactgctggcccaccattgcacgaatagatggcggatatctcagcgggagccgagccggaatcgaagcccagctgaattcttaagtcctggacaaccacactcagcaatcccccaacgcatttggcaaacgcgtcctcagccggctcctggttaaagccgccggtttcgccgaacccgaaggcatgaaccgggatctcaatgtgagcaaagcgggtggacgacacgtggccggaaccttgacggtgattgcccgaattttttgccctatcctgaccgtccgataagagcatgatactggcaaccggattcttctccctccgatcttcaagcacttttgtcgccttcctcaaggcatcacccacactcgaaccctgaccgcacgcaagccggtcaacgactcttctagccaaacgttgaccgtaagccgtcattctcctcaacggcaacaaccgtttcgtcgtagccgagaaagcaacaatcgaaagtctgtcgttggagccgagcgacaaaatgaccaaacgcatggcgcgtttcagcatctggagtttggcgccggtcatgcttccgctgacgtcgagcactgccaccaaatcgaccggtgcacggtgcgacgggtttaaaatcgacggaggcggagccttcaccctcaacgccacggcataagtgtcggagccccgacccgaagagagcaaagcggattcgggcaaaatccgcacctgaacattattattggttctaaaatctctgccgttgatctgagcatcggaagatgaagagtttggattgacgaaaaagccctggaactcttggacgtcgtcggtctcggggtatgcgacggtgtcatcttcgtcctcctcgtcgtcggcttccgggatggggatgatccgagacgttgtagagagaagagactcgtcgtcgtcgtacaatggcttggacgaggctctgggtggtggcgtggactccattattatcttcttctcgacttcggctggcttggatttgggtttctgctttggggtggtttgacttcggacaacgtcgttctgggcgttgttgttg	1921	GO:0008270-IEA GO:0046872-IEA GO:0005886-IEA	zincionbinding-IEA metalionbinding-IEA plasmamembrane-IEA	1.52857	1.74942	0.59624	1.56894	0.0305994	0.351893	0.34315		1.09893	0.785083	0.138486	1.29132	0.168297	0.0524561	0.183596		0.223601	0.0820009	0.0713841	0.246996	0.00437134	0.0700438	0.0386684		0.14447	0.264768	0.0253243	0.191798	0.0321969	0.020032	0.0483325
Dhingra_Pear_16_GATCAG_L001_R1_001_paired_trimmed_paired_merged_contig_69237	[BLASTED]	7-deoxyloganetin glucosyltransferase-like											Dhingra_Pear_16_GATCAG_L001_R1_001_paired_trimmed_paired_merged_contig_69237	[BLASTED]	TRUE	[BLASTED]	TRUE	1		7-deoxyloganetin glucosyltransferase-like	catggccttatttttcattttcttacccttctctcccacaatcatctctttgacaatcttctcaacatcgtctctcttggcatccttactgatttccatgccaataccccattcattacaagtatagagacaatttgttggttggtcagcaaagaagggacaacagagcataggcactccagcagacagactctcaatggttgaattccaaccactgtgtgttaaaaaccctccaactgatggatggttaaggacttgttcttgtgggcaccaacctgttattagacctctttcagtagtttcagccacaaactcgggtggaaaaatcgcagattcaccaactaccaaattaggtctaattacccaaaagaatggaagcttgctatttgcaagtccccatccaaactcaataagttgttgaggcgtgacaaccgctaaactgccaaaattcatatgaacaacagaatttggcgccttgccgtttaaccactcgaggcactccgtttcttctttccacagactgcaacccatagaatccaaagggtcttctggtacctgattgagaagcaactggagagggccaacggcataaacatgtggaagcgtagatgacaaagcatccaaaacatctggctccaatgcatcaaaagtatgaacaaca	661			0.225198	0	0	0.168902	0.006352	0.03176	0.171504		0.350612	0.236238	0	0.136612	0.09528	0.038112	0.019056		0.00965036	0	0	0.0883271	0.006352	0.0229025	0.022004		0.176932	0.139983	0	0.0684156	0.09528	0.022004	0.011002
Dhingra_Pear_16_GATCAG_L001_R1_001_paired_trimmed_paired_merged_contig_69238	[NO-BLAST]	---NA---											Dhingra_Pear_16_GATCAG_L001_R1_001_paired_trimmed_paired_merged_contig_69238	[NO-BLAST]	TRUE	[NO-BLAST]	TRUE	1		---NA---	ttcaagagtacaaataaaggacatcatatctgtttttcacgggtgtcatttaatatctaaccatacactgatgacataatgaaaactgaaactcgcatttaacaaagaaaaggagcagcaaataaaatacttctgtgctgatacaaccggtacaaacaaagtgcagctgatacgatcacattgctgtatacaatatcaatgctatttccagatagaaggacctattggtttcccttacaaattactttagcatttaacctgccaacttaactaaacgaaaaaagagctcagtttcttgctcaaaagggctgtatggtggtaagtaggcccatttcagacattaatcatagacggcagcaaggtgaacaagacacagaattcaccattacctctgagaattacatctcaagttacaaaatgttcctcaccaacagtaataaagtgaaatatttctatcagatcatgggtaatatcggggaatatgaaactctttgtgagcaatttgcacacacaattttcaacagcctgtgtacataattaatctgaaaacaacagaactcagagccaggccactataacaccataatgcttcgaattttatatctcgaaaacaggttctcacttctcagaacaactaattaagatctagaaaacctagctattaactttcccttacaagtaaatgtcattaatgaaacagtgatttgaatatacgaaggcaaaaagttacaatctttcatcatccatctcattcccaaatccatcaaagcaaccacattccaaccacaattcacaaaaaccaaaagttaaacaataacaaaaagaaaatgcacattcaagaattccacactagaatcaaaattatcagagattatgtcactaaacccaaaaatcaagaattacccatatagcaattaagttctagcaattaa	932			0.159717	0.0998925	0.354391	0.224793	0.013515	0.0450501	0.0450501		0.679719	0.49412	0.461624	0.252296	0.0450501	0.11713	0.0360401		0.0068443	0.0998925	0.209352	0.0377367	0.00780291	0.0274029	0.0225251		0.264638	0.180275	0.150669	0.133997	0.00901002	0.0368751	0.016243
Dhingra_Pear_16_GATCAG_L001_R1_001_paired_trimmed_paired_merged_contig_69239	[NO-BLAST]	---NA---											Dhingra_Pear_16_GATCAG_L001_R1_001_paired_trimmed_paired_merged_contig_69239	[NO-BLAST]	TRUE	[NO-BLAST]	TRUE	1		---NA---	tgagacactcccagccacgagtctggagaacagttgacatacaatcttccttaatagtcaacacgtaaacattacaaagtaaaatgaactaattagacatagcttctaagttctaagacaataagttccacaacttgcagagtttcaacttctaataaactatgccaaactgatatttaaaactcacaagttcttagaactctaaaattcaaaatacacatatatcgacagaagtatataacagcatgcacaacatgcaccaaaatgcgactttaaaattaggacccaaataactccagggcatttagatctttatctatggtcggatgttttgataccaggttaaaagccgatgattgtttaatttagtaaacttcatatgcaaattgtaaaaacagttaaaagtgtaaagctggcctgaccaaactatggtggagctggaagagtcgcaaaatgcatgatgtgctcaaatgaaactcgtataaatgcttgaggaacacctagaaggcagatctggacaccacctagaaaagtatggctccagagaagctcataaatctgtgtcgattgagaagtgtttccatgtgcatgtcctttacatacaggacaataagggttttaagataaacaagaaaataaaaataaaaaatctcgtactagtgaagttgagcaaacctgacaaggagtgtcaatgtgactttagatgaattgttgaacgatgtaaaaatcttgatcgttcaatgtgttttaattatccctatcttagtgaagtgaaattcaaagcttgactgtgcagaatgcactttgcggagaaattgtgtagggataacacgaaaataaaactcctttgcaatgacattactatagaatttccaatcaaacggacttcagctcatagtaccatcaataggcttaactgaaagagcacctgaaccatactaaatatatagagtatactgaacatcggggaatggctaaagaagattaaggctaaatgtaccagagaaaaaataatagtaaatgaattttattcattttaaactatagaaactaaccatatgaattttctttgaagcaaattaaaaataaataaataaatgttactagggcaaattttctgaggattagaatgataactaacctgtactcaaaagcctctgtatca	1165			3.25876	2.73006	3.28165	2.86984	0.0504561	0.544205	0.518977		3.541	3.31865	2.71937	2.44703	0.504561	0.482937	0.259489		0.621522	0.512776	0.971801	0.17283	0.00953531	0.01802	0.122801		0.369459	0.481797	0.241862	0.241591	0.0975748	0.0307927	0.102762
Dhingra_Pear_16_GATCAG_L001_R1_001_paired_trimmed_paired_merged_contig_6924	[NO-BLAST]	---NA---											Dhingra_Pear_16_GATCAG_L001_R1_001_paired_trimmed_paired_merged_contig_6924	[NO-BLAST]	TRUE	[NO-BLAST]	TRUE	1		---NA---	ctggaggcggaaggctttgcagctgcaaaggtaattcatacagttagcttaaacagagtgaggaacaataatgtatgacggttcaatgcaaatgccctaaggcttaacatcttgataggcttgacagtttagcatgaacaaaatagaatgccattgaagtatcgaagaagaaaccttttcttctttttctttttattttccgcattctctctcctttttaaataattttcttttctttcctagtatgttgtattaagttaacatactatcaaacgaaacactaacttcctgaaaactcagcatgcttatgtacaatttgaacataatgatgaatgcagatgaagatcattgtatttcatcgtcctctagaaaataggccattaagccctcgatgaagaaatagattcaatagaatatcaagtttcagactctctagaatgtaggaaacagtttgatgaatatcaggtttcttgccttgcataaaccttggtttgtaaatgtctacgagtgaattatatattttaggttttttgttccgtccatctctttctatgatctttttcttctctccaccctctgaagcaacataaaaactcaaggttgtacaattacttccgctaaagatgccacattaagtttcttcttttgatatttataagacaacaaatactgtggacacgccgagtgcccagaatccaacactagaattgattgattcattccactatgaataaaactcattcatattatacggattgggtttagtaccacaattacaaggtagccctggtttcagctattagcaaaccaaatttctggacgaggtaaagatcaagcacggtataagtttcatacattactagcacgaatcagtgatcaagcgtaattggatacgaaaacacaggttgaacattttaacgcgattttaagcaaatttctttggacaaccatgagttcttctgaatgaaatccaactcaaagcggatttcgaatatgactgaaaattaaacaggataataacataaccggaaattgagagaggagattgaagaataaaacctgtttctgaaattggttggcttga	1084			0.274642	0.339195	0.243929	0.301774	0.00774662	0.0890862	0.0232399		0.857565	0.340991	0.0963043	0.0872602	0.0697196	0.061973	0.0116199		0.0117692	0.169639	0.135291	0.0323728	0.00774662	0.0168834	0.0134175		0.170384	0.133054	0.0963043	0.0872602	0.0307435	0.0168834	0.00670877
Dhingra_Pear_16_GATCAG_L001_R1_001_paired_trimmed_paired_merged_contig_69240	[NO-BLAST]	---NA---											Dhingra_Pear_16_GATCAG_L001_R1_001_paired_trimmed_paired_merged_contig_69240	[NO-BLAST]	TRUE	[NO-BLAST]	TRUE	1		---NA---	gcaccgtgttcctggccgagttctgcattaccggattataagtatagtgagttaggtctctatgctaacatctggtctagagtggtattaaatctcatggacgagagtttgctaggtttttagagttgaagaaaaagaacataaacaatcaaatcgttcgctatatttacctgtgggaagaacctttcgaaaatcattcggtgtagtaggcctcc	215			0.658098	0.923127	0.968066	0.455178	0.195287	1.21078	1.67947		1.07455	0.478052	0.242776	0.63998	0.351517	0.175758	0.351517		0.370643	0.19822	0.488855	0.228856	0.0516681	0.303167	0.512233		0.170733	0.239558	0.242776	0.0155272	0.147438	0.0676494	0.178983
Dhingra_Pear_16_GATCAG_L001_R1_001_paired_trimmed_paired_merged_contig_69241	[NO-BLAST]	---NA---											Dhingra_Pear_16_GATCAG_L001_R1_001_paired_trimmed_paired_merged_contig_69241	[NO-BLAST]	TRUE	[NO-BLAST]	TRUE	1		---NA---	aaatgccattcaaagtcactgtggacgacaagccagcaatataaaacaaagcagaattacataaaacgggaagcgagagatcattaccgatggctgaaaatggagggttcacaataccatcttttaattgcaacagatacatataggcaaagcagaaagcagtagagagcattgaatttgtaatcaacaaacaatactggagaaacaaatgtatttccccaggaacatatcgtggatgaactgaaaatagagtaataaataaatctttaaacaggtcttgggaaatatatacaggcatgcaaacttctttaacaagaagcaattgatacacagcaacagaacaaacataatagagtcaataaccaatacaacgaaggcaactaagtcctaattattcaaacattctttccttgtttgcacctcaaatagaataatagaaaccctagaccattaatctaaatgtttactggcaagagtttcactaattgtttttactgaggtatatacgactgagtcagataatta	525			0.357051	0.493272	0.802024	0.585468	0.00799747	0.151952	0.143954		0.710911	0.783078	0.299215	0.359071	0.127959	0.191939	0.0479848		0.230421	0.127042	0.284781	0.119064	0.00799747	0.00799747	0.0415561		0.0573138	0.173133	0.172208	0.238588	0.0399873	0.013852	0.013852
Dhingra_Pear_16_GATCAG_L001_R1_001_paired_trimmed_paired_merged_contig_69242	[NO-BLAST]	---NA---						6.65281e-08	0.755704		0.0115839	0.00512686	Dhingra_Pear_16_GATCAG_L001_R1_001_paired_trimmed_paired_merged_contig_69242	[NO-BLAST]	TRUE	[NO-BLAST]	TRUE	1		---NA---	aaccaccaactactccatctcctattttgagatcaccattaccaaggcccgtgaaaaagccacttccaccacctcatgccaaaccaacaactccacctccagttgtagggaagccacccccaccaaagtattcgggacaccctccatcgaggagtcctcaagagccacacaagccagcggctccatataagaagcctcctccatactacaagccaccccacaagcccagaactccacccgtccatcatt	249			0.398147	0.242955	0	0	0	0.134897	0		1.83361	5.30229	0.858776	0	2.74853	0.202346	0		0.398147	0.242955	0	0	0	0.0674485	0		0.359234	2.58138	0.205961	0	1.58934	0.077272	0
Dhingra_Pear_16_GATCAG_L001_R1_001_paired_trimmed_paired_merged_contig_69243	[BLASTED, MAPPED, ANNOTATED]	pantothenate kinase [Medicago truncatula]						0.000551015	0.5487	7.16682e-05	0.00649939		Dhingra_Pear_16_GATCAG_L001_R1_001_paired_trimmed_paired_merged_contig_69243	[BLASTED, MAPPED, ANNOTATED]	TRUE	[BLASTED, MAPPED, ANNOTATED]	TRUE	1	C:integral component of membrane; F:kinase activity; P:phosphorylation	pantothenate kinase [Medicago truncatula]	gtcctcaaggttaggattagcacttggaatctggaactgtttgcagtgaaattcaactaaggagtcttgcaaacgaagtgtgaatttgtcgctcttggaaggaaggtgagaaatcagccgagccaatactgtttgtgggaaaagtgtgcagaaccagatcaaatatatttccggcaaatattcctctaatcagattctctacccgcttgacttcatcttcaatagcatcattaagatccactacattctcaaacagggatatggccttggcattctcttcgtccacatgtcccaatcggttcaaagccttaattcttgacaaagttgagatcacatcccctagagctgaaagaggtttattgatgttttgagcttccttaaggctttccccttgaactgcagtttttgctagactctcactgacacctaaattcacaagccaaagcttgctaatcgtggaccattcatcgaacttaagcttaagttcatctgactgtgtaaccatcgctggaattgcagaaaccatattgttgaatttggaaatcttatcaaatttatgcacgtcagaaaagaggtgagaatgacttgacttcctatattgtcagcaagagatatacaatattcacgaggcagaaactggtcaagagattgaaatcttccctcacatatcgatcgtaaagaaactatcaacctcaatggggagtcttcttttattttcttgagagatacaatatcaacgtcctaattgtagtctgtgttgtccaaatatgcagcaacttgtgcatcaaccattgtatcaccggcaaattttgcagctgcttcagtagttgatgctgagtctacaaacagtgtatgtcctctgtcaccccacaacatatgattcacatcacagctgggacgtacatcaacagctctaaatactcaaaat	928	GO:0016020-IEA GO:0016021-IEA GO:0016310-IEA GO:0016301-IEA	membrane-IEA integralcomponentofmembrane-IEA phosphorylation-IEA kinaseactivity-IEA	0.797819	0.955807	0.354747	0.548565	0.108586	1.03157	1.10849		1.99319	1.57616	1.0358	0.841126	2.10838	1.49306	0.818922		0.243095	0.280643	0.281072	0.182369	0.0207335	0.156731	0.0761127		0.217868	0.149172	0.42384	0.184399	0.284104	0.143646	0.1663
Dhingra_Pear_16_GATCAG_L001_R1_001_paired_trimmed_paired_merged_contig_69244	[NO-BLAST]	---NA---											Dhingra_Pear_16_GATCAG_L001_R1_001_paired_trimmed_paired_merged_contig_69244	[NO-BLAST]	TRUE	[NO-BLAST]	TRUE	1		---NA---	ctatggtcctccaggaactgggaaaacaatggctgctagagagatggctcggaaatctgtatgatatctgaccctatctttaaagcagtattcagttttaatttccattttgttgcttcttctgctagacaatagtgagcactcctggacgtgcggttatttaggaaagtggttacttgccattaactataataaaacttctagaactgtgtttatgattttaatgtgtttttatattatttcaacgtagtttttatgttttgacttttgcttcagagtccgtatcttgaatggaaagtttcagtaatttgttccatgacaactccattcatactcatatgattttgatctgccagcttttgttttgttttcatccttcatcctcttgcataatcttccttctcatatttgtctaagcttgattcaaattgtctttagggattagactacgcattgatgacgg	463			0.0992675	0	0.206404	0	0	0.0725472	0		0.307128	0.230541	0.121491	0	0.045342	0.0090684	0.0181368		0.0992675	0	0.206404	0	0	0.0479855	0		0.0219027	0.11527	0.121491	0	0.0239927	0.0090684	0.0090684
Dhingra_Pear_16_GATCAG_L001_R1_001_paired_trimmed_paired_merged_contig_69245	[NO-BLAST]	---NA---											Dhingra_Pear_16_GATCAG_L001_R1_001_paired_trimmed_paired_merged_contig_69245	[NO-BLAST]	TRUE	[NO-BLAST]	TRUE	1		---NA---	atgaagaaccaagagaagaatccaacgaaaattcaagcctaagttctagatatagacatatttgtatgataaaaacacgtacatatatgtgtgtgcacgctcgtgtaagtacataaaagggattctacacccaaaattatttgtccagttggcattagagcaaaatatataaggcgtttcaatgactacgcgtccgaacttgaaaaagtctggatgagcagctgagataatttctttacacacataagttatgttgacaaaagcaagccctcattataacacaagggtcactttgtggtagcacaaccatcaatgtggtacatgatttaaacgttccatgttttaggtttcgaataaaggataacagaaaacaagttaaatttaaaatgtttaaatatatttgttgattataattagatgatgatccactttcactatttgttgattatttacacggatgatctttcaagagaaaagtaataaaatgtcatttacctttgggttcttgtccttgtccaac	520			0.565299	0.28894	0.400258	0.540725	0.00807437	0.0161487	0.0161487		1.09525	0.813474	0.829282	0.263323	0.18571	0.153413	0.113041		0.159812	0.152466	0.202123	0.145269	0.00807437	0.0161487	0.0161487		0.292281	0.3754	0.114888	0.155413	0.0565206	0.0351953	0.0291125
Dhingra_Pear_16_GATCAG_L001_R1_001_paired_trimmed_paired_merged_contig_69246	[BLASTED, MAPPED, ANNOTATED]	bidirectional sugar transporter SWEET4-like											Dhingra_Pear_16_GATCAG_L001_R1_001_paired_trimmed_paired_merged_contig_69246	[BLASTED, MAPPED, ANNOTATED]	TRUE	[BLASTED, MAPPED, ANNOTATED]	TRUE	1	C:integral component of membrane; P:carbohydrate transmembrane transport; F:sugar transmembrane transporter activity	bidirectional sugar transporter SWEET4-like	gaaattggtgattacaacaaaaagtgtggaatacatgccgtttttcctctcactcttttcctttttcaatagcgttgcctggttcacatatgctctcatccgttttgacatcttcttgactgtaaggatctcatactcaaaactttacttataataatcctccatctaagttaattaatcatgttgcttgaacattaaactgaacgcatgaataattaataaacacatttagtgtcgacagatgtaggttagccaattaatcatgacaatgttctcactttcttatagtttgaatccctcttaccgtaattagaatatctttttggtaaaccaaaaaaaaaggaacgtagttctcatatgcacatgtttgttgatcaaattaaaatggcatgcggtgtgctcactttcagattccgaatgggttgggcttactttttggatcagctcaactgcttctctatgccacatactacaagaacactaaaatactgatggcagaaaaaaaagccagacaattgagtttgacaga	529	GO:0016020-IEA GO:0016021-IBA GO:0016021-IEA GO:0008643-IBA GO:0008643-IEA GO:0051119-IBA GO:0006810-IEA GO:0034219-IBA	membrane-IEA integralcomponentofmembrane-IBA integralcomponentofmembrane-IEA carbohydratetransport-IBA carbohydratetransport-IEA sugartransmembranetransporteractivity-IBA transport-IEA carbohydratetransmembranetransport-IBA	0.764394	0.114359	0.641346	0.396044	0.00793699	0.055559	0.0793699		1.02962	0.100893	0.106334	0.343926	0.126992	0	0.150803		0.222949	0.114359	0.499731	0.066485	0.00793699	0.0286172	0.0572345		0.383439	0.100893	0.106334	0.172371	0.015874	0	0.0441913
Dhingra_Pear_16_GATCAG_L001_R1_001_paired_trimmed_paired_merged_contig_69247	[NO-BLAST]	---NA---						5.60593e-06	0.670735	0.00528208	0.00130386		Dhingra_Pear_16_GATCAG_L001_R1_001_paired_trimmed_paired_merged_contig_69247	[NO-BLAST]	TRUE	[NO-BLAST]	TRUE	1		---NA---	atattttgcagtttcaaccccttaactaattatattcaaaacaaaaattagagtctgtaataatcaggaataaacctctaaatccatatgtgccaataaaaagacgcaaacagctataccaaatacaggtttttcttattggcttagacaagtttgttaaagtagtgcgctcttcgcaccccaaagtttgaattttatttcccgtagtttaaatgaatttaatgtagaatatcgctcgagtcaaaacattcaaatattcacaacaacaaaaattcagttttgaacggctgggtgcagaataaaacagatacactaattcttgagcctaaaagaatccaattaccataaaattcataaaaaaaaaataatccagaaacaacatcatagataacaaaaacgaaaaaagaagaataaaaaaaaattgaatcaaaagtttaaaacttggactcacaggaagctctccaaccagctgcag	475			3.98448	3.36083	5.28201	5.35082	0.0707144	0.830895	0.335894		2.24946	2.09312	5.80025	7.00979	0.495001	0.998842	1.21982		0.60871	0.535842	1.04137	0.89905	0.0318706	0.214524	0.110756		0.690933	0.329961	0.855066	1.63123	0.104214	0.358837	0.320783
Dhingra_Pear_16_GATCAG_L001_R1_001_paired_trimmed_paired_merged_contig_69248	[NO-BLAST]	---NA---											Dhingra_Pear_16_GATCAG_L001_R1_001_paired_trimmed_paired_merged_contig_69248	[NO-BLAST]	TRUE	[NO-BLAST]	TRUE	1		---NA---	ttaggggcgtcctaccaaatgcctgtgcatgtacagagctatatcaagatgttatcacaggcatgcaaccaacaaataccatgaaacaaggaagtccttcacagtatgtcattggtaaatagaagtacttgcatcttgaaatttaagatgacttatccaactgctcatattaattgccaaaattgcaaccatctccaaaactgagatgtatagctggatgctaaaatggaaaaattcttttgaataagtttcaggcacagtgacacattaacaaactaaaaactgatttgtcagaatatataattttctggaacaaaacctatcacaccttcactaagacggaaaacaatcagctcagaaaagttgaaatgcagggtacatacaacctttagcaaatacataacctcaaaaattgctagtcttcacttctgttcccaaatattaaatcaatgacatttttcaaaagtcaaagtcaaggttcaatttcttaagaggaatattcatccttgaaattgaattgttcatgccaccaggatatttataactgcttgttgacaacacctaggagtcgttatgtactaatctgttcagagtgctaacaaaagccacactaagctttagttacatgatgactggtgattgcatatgattggaggcaataatacctggagtccccttctattgagggatccctcatataagctcttttgagggacactttgtggggcccactcaacactgtaattcaatgatctaattgggacaaaataaacactaaaatgatcaaagtttaaatggttatatcccttctggatttcattgattttttgcaaggatggcaggtaaaccttaaaaatggagagttctgattgttgaactttatttcaagatgagccttaaatatgtgttccttaaataactgtggcacaaccttttaaataaaatttgcacatgcaataacaacagttctacaagcaacttgataaggaagatatattccttaactttaaaatattaaaaataaaacaagagagaagatggatgtgctgcaaggataccttgccacccaaaaaggcacaagt	1082			0.0916253	0.140409	0.185507	0.284076	0.0116414	0.0504461	0.0388047		0.329056	0.341609	0.49266	0.257683	0.0620875	0.0582071	0.0426852		0.0916253	0.0137277	0.0930707	0.0577713	1.22663e-18	0.00388047	0.0205335		0.12856	0.199147	0.192083	0.0786093	0.0338292	0.0177826	0.00776094
Dhingra_Pear_16_GATCAG_L001_R1_001_paired_trimmed_paired_merged_contig_69249	[NO-BLAST]	---NA---											Dhingra_Pear_16_GATCAG_L001_R1_001_paired_trimmed_paired_merged_contig_69249	[NO-BLAST]	TRUE	[NO-BLAST]	TRUE	1		---NA---	catcacctacgctactacctctctgcaagatggaatggaagcaataagcatataaatagataaacacatcaacgatgacccaaaggaaaatactgcaaacgttcttttatcaagagttctctgccgtgtttgtcaaaagtttctgagcattaaaaattcaagtttctttcactttcacaaaatgcgaagttttctcctattaacaacagataacctatgaaacgcaagtaataattcaagtttctgcaacagaatttggagtcttctatttagtcatattacagagcaaatatttttccctttttcaaactacacatgttaatttcaatttgcaaatagaagccagtgtcaataacaaataagcagtgattttatataaagaaaggctcaaacctgagtagcaatggaatcaa	413			0.969994	0.259191	0.862654	0.555108	0.0203325	0.111829	0.142328		1.69237	1.89046	1.43431	0.983562	0.0914964	0.111829	0.254157		0.152978	0.132854	0.291402	0.200065	0.0101663	0.0101663	0.113207		0.738366	0.673232	0.151389	0.30133	0.0465877	0.0268974	0.119859
Dhingra_Pear_16_GATCAG_L001_R1_001_paired_trimmed_paired_merged_contig_6925	[BLASTED]	Formamidopyrimidine-DNA glycosylase						0.00322075	0.486443	2.10835e-07		0.0153606	Dhingra_Pear_16_GATCAG_L001_R1_001_paired_trimmed_paired_merged_contig_6925	[BLASTED]	TRUE	[BLASTED]	TRUE	1		Formamidopyrimidine-DNA glycosylase	atctctctgctaaaccctgagaagcagaaagaaagagattcaaaagtcgaaagcttcaatggcgtgccttgtctcgacgaccctctctctccctctctctgcttcccatagctttgaaaagggaacagctccaagaagattatcacttgtggtcagactttcaagccaaccaatttcagaaacagctgcaaagccttccgcctccagcagtacaaataaagccatgtcaacttcgaatcggagttgtcaagatcatcttcggacaccctcaaaacttctttttgaaattatgtcttgttataggaatgtacactcttgtagccacacgatcatatttggttattgggttggacctgatattgatgatggttggggctatgtggaagcttttgttaatccaatcacttgagtacttttcgctattccatgttttctctcatcgtattctggga	452			4.90667	5.85884	3.47618	3.50678	0.139336	0.492322	0.250806		6.07041	5.15566	6.787	1.817	1.48625	1.06825	0.585213		0.700439	0.89702	0.312374	1.08096	0.0278673	0.124972	0.0701311		0.3938	0.483464	0.982647	0.283473	0.169	0.094274	0.0643567
Dhingra_Pear_16_GATCAG_L001_R1_001_paired_trimmed_paired_merged_contig_69250	[NO-BLAST]	---NA---											Dhingra_Pear_16_GATCAG_L001_R1_001_paired_trimmed_paired_merged_contig_69250	[NO-BLAST]	TRUE	[NO-BLAST]	TRUE	1		---NA---	gatgtcccttggcttcatcattactgcaaaacgttgaacagcactcagttccgagacgaaaagtgatgttcttttgtgttttcacaatagacggaaagtgacattttgcatagttactaagaaatttcattcttctaagcatctacaaactggatcataccgtcaatatttctatgttcttctagctaactcttttgaactaagtaagattgtatgagaattaaagttgaaactggattctatgagaagattagagaaacatgaaaagataagaaaacaaaaggttgtacctcgtccagttgttgccctattc	313			0	0.336653	0.30532	0.541639	0	0.295114	0.134143		0.416927	0.498865	0	0.139531	0.241457	0.134143	0.0268286		0	0.173786	0.30532	0.29065	0	0.0584715	0.0746876		0.231256	0.295594	0	0.139531	0.0837722	0.0354909	0.0268286
Dhingra_Pear_16_GATCAG_L001_R1_001_paired_trimmed_paired_merged_contig_69251	[BLASTED]	PREDICTED: uncharacterized protein LOC103342590											Dhingra_Pear_16_GATCAG_L001_R1_001_paired_trimmed_paired_merged_contig_69251	[BLASTED]	TRUE	[BLASTED]	TRUE	1		PREDICTED: uncharacterized protein LOC103342590	tccactcatgttcaattgacatggccagatcccaaattcaacagaaaattaatcgaaattcacacaacactacaattaacatacccttaattacaacttaattacataaaattaaacatgtaaatgatatactacatatcatttaggtacgtgcacacgactcctttttcgattatttacgacattgataagattaagaggattggtcaacttgtacagctccgccatcgatcgacatctcttcgtcttcctccttgaccccaaacttatatctaattcaccatcatcttcttcttcttcttcttgttcgacctcatcctctccaaatattgttctatattttgaggaacatacctgaccatcacgatcacggtcaccgtcacagtcaccgccacgagcagcagctagaccacttttggcatcgctttcttctttgccgccggtaacgttgttgtctgacgttgacagtgatccgctgagttgtatgagttgctccgccgcgtctttttcaagctccgagaaataaccgcttccgtttccgatcaggtactcctcctccttaacgatattcttctttctcttcatgcttccattttcttctggagctgatttcttcgccatgtatatatgttgatataacttagctgacaatcaaacgagggtatataattcctgcagaaa	681			0.509958	0.535008	1.20074	0.69153	0.0369927	0.160302	0.258949		0.225995	0.380221	0.242577	0.274856	0.160302	0.0863163	0.0184963		0.0749498	0.132317	0.242346	0.0666747	0.0282536	0.0616545	0.0770064		0.136053	0.0732565	0.143162	0.180969	0.0444597	0.0326245	0.0184963
Dhingra_Pear_16_GATCAG_L001_R1_001_paired_trimmed_paired_merged_contig_69252	[NO-BLAST]	---NA---											Dhingra_Pear_16_GATCAG_L001_R1_001_paired_trimmed_paired_merged_contig_69252	[NO-BLAST]	TRUE	[NO-BLAST]	TRUE	1		---NA---	tgagtagaccgtgatcttggccctgcattacatttcactttgtcagaaaagatatgattacctacggagaagcaggttgtatacaccatacagtagttaactgaaaaaattgagttgcggaacaccacactgaggaaattaaaacaaatttactaaatggataagaatgaatgctgtagaaaacgctggaaacctatgagaaatctattcttttccatttctatgttgctataaatggccttatttctaagacaaactttgatccacaaatgaataaaaataagaggtaaggcacaaaattattgacctgtggaaaagcccatcaatttat	331			0.310862	0.135579	0.158843	0.15685	0	0.0761088	0		0	0	0	0.142885	0.0380544	0.152218	0.0380544		0.155742	0.135579	0.158843	0.15685	0	0.0380544	0		0	0	0	0.142885	0	0.0581291	0.0219707
Dhingra_Pear_16_GATCAG_L001_R1_001_paired_trimmed_paired_merged_contig_69253	[NO-BLAST]	---NA---											Dhingra_Pear_16_GATCAG_L001_R1_001_paired_trimmed_paired_merged_contig_69253	[NO-BLAST]	TRUE	[NO-BLAST]	TRUE	1		---NA---	aaaaccaaagcagtgccgagtttctggaagacaatgacagatttttatcagcagcctctaccaaaaaggtactcaaaacagagattcagatctcacaattttttcaacacaaaacttcagtgcagtaatcaagaggcaaagaaaaagcaaatatggcagtaagatcagatacgcaatgcacaaaaaacctccgctaaaggaaccaaccttaacatgataagttatgcgggt	231			0.214586	0.201515	0.243656	0.568816	0.0181761	0.399873	0.254465		0.666245	1.13805	0	0.20185	0.290817	0.181761	0.0545282		0.214586	0.201515	0.243656	0.568816	0.0181761	0.214293	0.0792276		0.401092	0.248188	0	0.20185	0.0363521	0.110561	0.0314819
Dhingra_Pear_16_GATCAG_L001_R1_001_paired_trimmed_paired_merged_contig_69254	[START, CURVED, BLASTED, MAPPED, ANNOTATED]	UDP-glycosyltransferase 89A2-like	1.27355e-08	0.770656	1.92232e-06		0.00023718	7.05682e-12	0.810192	1.96194e-06		6.51973e-05	Dhingra_Pear_16_GATCAG_L001_R1_001_paired_trimmed_paired_merged_contig_69254	[START, CURVED, BLASTED, MAPPED, ANNOTATED]	TRUE	[BLASTED, MAPPED, ANNOTATED]	TRUE	1	P:flavonoid biosynthetic process; C:intracellular membrane-bounded organelle; P:flavonoid glucuronidation; F:quercetin 3-O-glucosyltransferase activity; F:quercetin 7-O-glucosyltransferase activity	UDP-glycosyltransferase 89A2-like	gatctgggaattctaggttacaatcagcccatgtttataagtttataaccatattagtatttctttcattgcacaaacatgttgtcatgagagctattaataccgttgatatacacctgattgcatgttaatacggtaacgttcagttcttatttcttatagttttagcacaaccaaatctagattacatttaagaacgttattaatcaaattattaaccccaaataataataatacttgaagggcatcaatggagttcatttttccctctaaaatgttgtgagcaagcttgacttctatcccaccttaagttggttcagctccttcacaaactcatccaaatcctttgaagagcacccgccgcttcccaccgccgcaaacgccttctccctcagctcctttgccctcaccttcaccggcgtctcccccctcattgcctcctcaatcgcctttcccaactccgctggttccggcaccgcattctctccttcacacaccttcacggccacccccatgtcctccaccaacagccttgcattcacaaactggtcagcctccatgggccaccccaataccaacacacccgccactattgcttccagcaccgagttccacccgcaatggctcacaaatccacccacggcccgatggcccaagatcaacacctgtggagcccagccccttatgaccaaacccctcccaccaaccctttcctcaaatccatcaggcacaactccgatcccatcttccacttgttgggccgtgcccgtttttacggcccatacaaaacggaccccgctccgttcgagcccggaagccaagccctccatctgctgcctattgggcaacttctgactcccaaagcaaacataaaccacggacccatccgggcacccgtcgagccaggccatgacattggcatccgatgagtccaaattcgggttggctcgacctcctttaccagcatcaactacagtagctgataacagactcaatgggccaaccgcgtaaacacgtgagtggcccattttggcccccaagtggtctaagtagtgtgcttccaagtcttgaaagctattgaaaacgcacccccaactttcggcattcgcaagcatggatatcctcaagaattcagactcgggatccgattctctgtagcggcggaccacgctgggaagatgctcctgtttgaaagagggcaatcccggaatatcatgaaaattgacaaccgtcgatgccgaccgaaccgcctctaaattacgccaacagtagtcgagcacggctgccacgaacggcccggaggagaagaacgcgattctggggatgttgagctgattggctaggtgtagggtccacccgaggaagaaatcagagacgagagccacaggtgggttggggtgggacttgaaccactggataattgggtcctggagtttggcaagcgcgttgatgatgtaacggttgccgtggttgccaatgtccttgacgttctcgacgcccggggggatttcggggtgaggagggaagggtaggaggagggttttgacggaggtcggggggtgggctgagaggagtggggttaggatcgggaggtttttgggtgtgattaggatggttatggcgaggccgtggagggctagctggtgggtgaggtccaggatcgggagcatgtggccctgggctgggtacggaaacaccaggacgtgggtgtgcttagcgatggacatgcctttttttcttgtgtgtttcagtgtggatgcggggaggaaggtgggaggacggtggagttgcttttaggatgcca	1804	GO:0008152-IEA GO:0016757-IEA GO:0016758-IEA GO:0080043-IBA GO:0052696-IBA GO:0080044-IBA GO:0043231-IBA GO:0016740-IEA GO:0009813-IBA	metabolicprocess-IEA transferaseactivity,transferringglycosylgroups-IEA transferaseactivity,transferringhexosylgroups-IEA quercetin3-O-glucosyltransferaseactivity-IBA flavonoidglucuronidation-IBA quercetin7-O-glucosyltransferaseactivity-IBA intracellularmembrane-boundedorganelle-IBA transferaseactivity-IEA flavonoidbiosyntheticprocess-IBA	4.94197	4.94799	8.5198	16.5628	0.295583	3.48182	2.26691		5.23203	4.19859	6.99908	19.6954	0.905367	1.33827	2.75567		0.748716	0.777201	1.91931	4.00616	0.10359	0.421495	0.114895		0.397388	1.11338	0.354191	3.87277	0.266863	0.297145	0.413908
Dhingra_Pear_16_GATCAG_L001_R1_001_paired_trimmed_paired_merged_contig_69255	[NO-BLAST]	---NA---											Dhingra_Pear_16_GATCAG_L001_R1_001_paired_trimmed_paired_merged_contig_69255	[NO-BLAST]	TRUE	[NO-BLAST]	TRUE	1		---NA---	ggaaataagttgatgtaaattcgaaaataaatgtgaaggagactctcaaaatgagacgttccataaactttatgttactacacactttaacgtaatttacacaataatattataaaatattgtgctaaaaacaatttaagggatccttagcatttctcagaaaaaaggagaggcatacattaaaattttcaattgattaaaggctctctcttcatttctctggaaatattccattacaatttaccctccctcatcatcataataatcaatgtcaacattaataacacattaaaattacacaaaactaaaaattgaaaaaaaaattcacgtttaattcaagaagatgatgaacctgaagcagctctcggcgacgtcgtcgggaacagaggcagca	394			0.513153	0.880832	0.683282	1.19059	0.0319696	0.45823	0.415604		1.79064	1.75088	2.55554	3.02131	0.660704	0.618078	0.607422		0.14967	0.292941	0.301387	0.593433	0.0184576	0.0745957	0.115268		0.181007	0.726257	0.779914	0.297533	0.165434	0.283752	0.0184576
Dhingra_Pear_16_GATCAG_L001_R1_001_paired_trimmed_paired_merged_contig_69256	[NO-BLAST]	---NA---											Dhingra_Pear_16_GATCAG_L001_R1_001_paired_trimmed_paired_merged_contig_69256	[NO-BLAST]	TRUE	[NO-BLAST]	TRUE	1		---NA---	taagattttagctccgtatactttagagcccgtttgataaccattgcgtttttagttcaattttcattgttgtgttagtgatagagggtaaatacatgggagaattaagggatatagaagggtggaggaagcctttgggagagatgcataagaaatgtataaggcggaaatttaaactaagacaaaacgaaaaagtatcttaagttgttttcactttaaagggaactgaaaatggtcatcaaaaggatccgtggtgtatggagtgcacaatgacaagacaattatcatttattttatgattactgtccccatttatctgaatgtgatttgtactttcaggtgagggtgattttgcatcagaa	362			0	0	0	0	0	0.0115985	0.0231971		0	0	0	0.120644	0.0231971	0.0115985	0.0115985		0	0	0	0	0	0.0115985	0.0115985		0	0	0	0.120644	0.0231971	0.0115985	0.0115985
Dhingra_Pear_16_GATCAG_L001_R1_001_paired_trimmed_paired_merged_contig_69257	[BLASTED, MAPPED, ANNOTATED]	nudix hydrolase mitochondrial-like	7.75741e-05	0.588972	0.012532	0.00596568		0.00142419	0.428075		0.0147355		Dhingra_Pear_16_GATCAG_L001_R1_001_paired_trimmed_paired_merged_contig_69257	[BLASTED, MAPPED, ANNOTATED]	TRUE	[BLASTED, MAPPED, ANNOTATED]	TRUE	1	P:metabolic process; F:hydrolase activity	nudix hydrolase mitochondrial-like	tccgaggtaagccgttcgaccaaaatgtccaacgcttccttcatccaccaatgttggcatgcctctcttgctttcgttgtagtcatctatataaaaatattttgatcgcataagatttaccgtttaatttgaaaaatcactgtctaatatgtacgtacaattaactcattaaataaaaattattagttttatgcatatagatcaaattatgatttacgtgcagaatcatacccatattctttgtcgtacattcttctcaggccaaagatctagttgctccttgacaaacaagggaaacatgtacccttcataatatgtctcttggcttttgctcatgaaactccatttgcccaattggcact	362	GO:0008152-IEA GO:0016787-IEA	metabolicprocess-IEA hydrolaseactivity-IEA	0	0.371906	1.43315	1.69818	0.0231971	0.231971	0.0811898		0.75331	0.442288	2.32648	3.40272	0.0579927	0.266766	0.661117		0	0.371906	0.379929	0.345351	0.0115985	0.163617	0.0463941		0.171965	0.255348	1.00012	0.289555	0.0306868	0.0645779	0.111852
Dhingra_Pear_16_GATCAG_L001_R1_001_paired_trimmed_paired_merged_contig_69258	[NO-BLAST]	---NA---	1.73364e-09	0.769165	0.00396403	0.000773021		0.00568529	0.356942		0.0272796		Dhingra_Pear_16_GATCAG_L001_R1_001_paired_trimmed_paired_merged_contig_69258	[NO-BLAST]	TRUE	[NO-BLAST]	TRUE	1		---NA---	ggcaatgcatttatgttccctaaggtataaattacatgaggttattttgtttctaaatttatttcttaaggtaagttttcccttctcccggaagagcgactgatgtggcgaagccatcggctggttccctaaaagaattaaaaattgctttctgcccctattatatatccataaaaaattcaactatgtattttgtctattaattagggtggttgggaacttgatgaatccgtggaagaagctgcttcaagagagtcactagaagaagcaggggtcctaggcaatgttgag	291			0	0.154215	1.76635	2.83086	0.0144284	0.375139	0.302997		0	0.522974	1.84404	2.08892	0.144284	0.562708	1.02442		0	0.154215	0.30825	0.470813	0.0144284	0.201998	0.114522		0	0.294399	0.476279	0.869628	0.0721421	0.0661193	0.100999
Dhingra_Pear_16_GATCAG_L001_R1_001_paired_trimmed_paired_merged_contig_69259	[NO-BLAST]	---NA---											Dhingra_Pear_16_GATCAG_L001_R1_001_paired_trimmed_paired_merged_contig_69259	[NO-BLAST]	TRUE	[NO-BLAST]	TRUE	1		---NA---	ctactttctccaatctcaggcagaaaaagtattcagaatcacatggagtttacatccaaatcaaacacatcttcatactcagtttgtttgaatccaactgtccaatggcaataacgactccaatagttcctaagtttcaatcctttttttattatttggattaactaatttaattccccttcatcaattgataccaatcatttgcccattatggatgtgtttatgcttccaacatgaaaaccaatacagtcatacacattcaaggtaagtaaaattttcaaaatacttctttagtgtgc	299			0.52248	0.508101	0.348051	0.219726	0	0.182551	0.308932		0.791024	0.343749	0	0.316355	0.168509	0.224678	0.0842543		0.309163	0.049677	0.175759	0.219726	0	0.0371526	0.0982966		0.316045	0.172258	0	0.316355	0.0486442	0.0506305	9.81308e-18
Dhingra_Pear_16_GATCAG_L001_R1_001_paired_trimmed_paired_merged_contig_6926	[BLASTED, MAPPED, ANNOTATED]	DNA binding,zinc ion binding,DNA isoform 3 [Theobroma cacao]											Dhingra_Pear_16_GATCAG_L001_R1_001_paired_trimmed_paired_merged_contig_6926	[BLASTED, MAPPED, ANNOTATED]	TRUE	[BLASTED, MAPPED, ANNOTATED]	TRUE	1	F:zinc ion binding	DNA binding,zinc ion binding,DNA isoform 3 [Theobroma cacao]	acagatcttgtagcaagaaagggacattctttttcctatgttgtaccgcttctgcctcttttgtcagttcctttgctctttatgatggttcttcatatatggcattgttgccataacttcccacaggaaagtaacttacctcgcgatattccccttcgcctaagaaaatggtttccttcaatgtcaccgaaaatctcgagctgaggatcctgaaaccgattccttcccacaactctgccttcaattttaatcaatgaagtatctcaactaataagaacgccttcatgtagaaagaacaaatagaagactgatgtacccatcttgcaataatgccaaaagtgttcaattgcatgtgatctcacttaaaggtgggacggagttaggtacttcctcagcacaatcaacggtaccatcaatttgagcttcagccaatcgagggacatcagttttcacatcttccaagtgggggcagataggagggttcccttcacgacacatgtggcacttaaatccaatcagcttaccaatgttctccgaattcagtccaaaagcatcaccgtgaaaccacactccacatatttcacaagaaatataatttaaagaagacgaatatcttgcttcacaacaaaggtggcatttgagttgatcaagaatggttgacgcacattctgaatgcacaaggagtttcttatccctaaaatgcataacacgttcatcacttggctttctggacaacagcagaccattaagccagtaactgtgataaacttgcgttctcttcttctgccatgtagctgtatttggtttcttatatgtgcccttattggatttgccttttttccctttcttgcgtttgctatgccttttattttgcaccggtaaacatttagcttttctaggagaacgacgtaggggtacacttgctggaactgttttgctatttttcaatcttacttgtcgtcctccagctaaagctttttttttgtttttcaaacgcatcgatctgcgacctgtttgagaatttgtacacttttgtgactgtacttt	1047	GO:0003677-IEA GO:0008270-IEA GO:0046872-IEA	DNAbinding-IEA zincionbinding-IEA metalionbinding-IEA	12.4129	10.7273	14.1358	14.6456	0.397009	3.80166	3.67735		11.9577	9.72636	7.25981	11.8235	2.1254	2.20561	2.29383		1.82221	0.600801	1.9758	0.747135	0.0433768	0.410511	0.657415		0.777005	1.93622	0.49274	0.684112	0.279594	0.24472	0.244029
Dhingra_Pear_16_GATCAG_L001_R1_001_paired_trimmed_paired_merged_contig_69260	[NO-BLAST]	---NA---											Dhingra_Pear_16_GATCAG_L001_R1_001_paired_trimmed_paired_merged_contig_69260	[NO-BLAST]	TRUE	[NO-BLAST]	TRUE	1		---NA---	tgagtgccacactctctggaagaggctgaaagtaacagaatcggataagtcaattttagttgcaacagaaaccaaagaataaaagaaccgcaggttaagctccaaccgaaccacaagaagtggggcatgccaacatccaaatacccgtcatctatttaaatatcacatcacagcctgacaaataactccaagtcccaaattagatagtgctacttacattaggatcgtctccaaaaccatacatcatg	248			0	0	0.192672	0	0.0169301	0.118511	0.169301		0.405364	0.215211	0.635422	0.376027	0.152371	0.152371	0.220092		0	0	0.192672	0	0.0169301	0.0338602	0.0447929		0.20384	0.215211	0.368023	0.376027	0.0775836	0.0293238	0.0338602
Dhingra_Pear_16_GATCAG_L001_R1_001_paired_trimmed_paired_merged_contig_69261	[BLASTED, MAPPED, ANNOTATED]	DNA topoisomerase 6 subunit B isoform X1											Dhingra_Pear_16_GATCAG_L001_R1_001_paired_trimmed_paired_merged_contig_69261	[BLASTED, MAPPED, ANNOTATED]	TRUE	[BLASTED, MAPPED, ANNOTATED]	TRUE	1	P:mitotic cell cycle; P:regionalization; F:DNA binding; F:structural constituent of ribosome; F:DNA topoisomerase type II (ATP-hydrolyzing) activity; F:ATP binding; C:nucleus; P:DNA topological change; P:RNA processing; P:cell adhesion; C:DNA topoisomerase complex (ATP-hydrolyzing); P:response to brassinosteroid; P:trichome morphogenesis; P:DNA endoreduplication; F:identical protein binding; P:post-translational protein modification; P:actin nucleation; P:positive regulation of transcription, DNA-templated; P:floral organ formation	DNA topoisomerase 6 subunit B isoform X1	ttgcaaatcggaaaatattcaaaccctaaaatggaaacccaaaaacttcataaatgttcattggataaacaaatcaaattctaacatacattttgtagtactcaagtaataatcaagtaaaatggcatctaaagaaaatatgagcgagaagaacaaaattccagtttacgatttgttaattccttagtctatattaaccatcattattaatacagaatcacctacttgcttgacatcttttccacccacactgacaccagcttccacaatgaatgggtggccttcaaaaactcgggcact	300	GO:0006396-IEA GO:0006355-IEA GO:0007389-IEA GO:0010090-IEA GO:0043687-IEA GO:0009741-IEA GO:0003002-IEA GO:0005524-IEA GO:0000278-IEA GO:0003677-IEA GO:0000166-IEA GO:0045010-IEA GO:0003735-IBA GO:0045893-IEA GO:0003916-IEA GO:0003918-IEA GO:0016853-IEA GO:0010026-IEA GO:0042802-IEA GO:0007155-IEA GO:0009330-IEA GO:0033043-IEA GO:0042023-IEA GO:0048449-IEA GO:0006265-IEA GO:0005634-IEA GO:0003676-IEA	RNAprocessing-IEA regulationoftranscription,DNA-templated-IEA patternspecificationprocess-IEA trichomemorphogenesis-IEA post-translationalproteinmodification-IEA responsetobrassinosteroid-IEA regionalization-IEA ATPbinding-IEA mitoticcellcycle-IEA DNAbinding-IEA nucleotidebinding-IEA actinnucleation-IEA structuralconstituentofribosome-IBA positiveregulationoftranscription,DNA-templated-IEA DNAtopoisomeraseactivity-IEA DNAtopoisomerasetypeII(ATP-hydrolyzing)activity-IEA isomeraseactivity-IEA trichomedifferentiation-IEA identicalproteinbinding-IEA celladhesion-IEA DNAtopoisomerasecomplex(ATP-hydrolyzing)-IEA regulationoforganelleorganization-IEA DNAendoreduplication-IEA floralorganformation-IEA DNAtopologicalchange-IEA nucleus-IEA nucleicacidbinding-IEA	0	0	0	0.173058	0	0.0139956	0		0	0.342589	0.187502	0.301002	0.0279911	0.0279911	0		0	0	0	0.173058	0	0.0139956	0		0	0.171676	0.187502	0.150742	0.0279911	0.0279911	0
Dhingra_Pear_16_GATCAG_L001_R1_001_paired_trimmed_paired_merged_contig_69262	[BLASTED, MAPPED, ANNOTATED]	calmodulin 1											Dhingra_Pear_16_GATCAG_L001_R1_001_paired_trimmed_paired_merged_contig_69262	[BLASTED, MAPPED, ANNOTATED]	TRUE	[BLASTED, MAPPED, ANNOTATED]	TRUE	1	F:calcium ion binding; C:mitochondrion; F:2-alkenal reductase [NAD(P)] activity; P:oxidation-reduction process	calmodulin 1	caacgtaatctcacattatgctactaccattctccatgcaaggcaaattccacactaaagtgcttcacatggatttacataaacacacagaaacacaaatgaaaattaggtctctattgctctatgctggtctcatggaacgagtcatcatgttcatgaactcatctaggtcaaccataccatccccatcagtgtcaaccgctctcaccatccgccggcagtcttcaaggttgcacctctcccccaacctcctcagcacttccataacttcttctgcacttatctttccatcgccgttcaaatcaaacgtccgaaaagcatcctggatgtccatcgttcgaatccctcccttcttgtgtacttccatgaactccttgaaattgataaag	389	GO:0008150-IEA GO:0016491-IEA GO:0005739-IEA GO:0032440-IEA GO:0005509-IBA GO:0005509-IEA GO:0055114-IEA	biological_process-IEA oxidoreductaseactivity-IEA mitochondrion-IEA 2-alkenalreductase[NAD(P)]activity-IEA calciumionbinding-IBA calciumionbinding-IEA oxidation-reductionprocess-IEA	0.883097	1.32206	0.412215	0.621265	0.0539675	0.161902	0.269837		0.609878	0.411601	0.289206	0	0.129522	0.183489	0.0107935		0.334249	0.577818	0.251562	0.319723	0.0285569	0.0373898	0.0600956		0.13367	0.237644	0.289206	0	0.0323805	0.0285569	0.0107935
Dhingra_Pear_16_GATCAG_L001_R1_001_paired_trimmed_paired_merged_contig_69263	[BLASTED, MAPPED, ANNOTATED]	receptor kinase 1											Dhingra_Pear_16_GATCAG_L001_R1_001_paired_trimmed_paired_merged_contig_69263	[BLASTED, MAPPED, ANNOTATED]	TRUE	[BLASTED, MAPPED, ANNOTATED]	TRUE	1	F:protein serine/threonine kinase activity; F:transmembrane receptor protein tyrosine kinase activity; F:ATP binding; C:integral component of membrane; P:peptidyl-tyrosine phosphorylation; P:recognition of pollen	receptor kinase 1	aggagtgcttggagtgggttttgcattgtgatgttaagcctcaaaacatactcttggactcaaactaccaaccaaaagttgcagattttggactttccaagctatttaatagaggcgagcttaagaactcaagcttttcaaggataagaggaaccagaggctacattgcgccagagtgggtgtacaatctgcctataacatcaaaagtggatgtgtatagttatgggattgttgtgttggagatggtgacaggaaagaaccctatgatgggaggggatgcctttgatggtgagcagcgaagactgatctcgtggataagggagaaggtaaatggaactagctctatcaaaccacagatagaagagatcatagactcttcgtttgaaggtgaatacaatgtggagaaggtagaagttcttctgaaagtagctttacattgtgtggaggaagacaaggatgccaga	464	GO:0000166-IEA GO:0004714-IEA GO:0048544-IEA GO:0016020-IEA GO:0016021-IEA GO:0016310-IEA GO:0016740-IEA GO:0016301-IEA GO:0018108-IEA GO:0004672-IEA GO:0004674-IEA GO:0005524-IEA GO:0006468-IEA	nucleotidebinding-IEA transmembranereceptorproteintyrosinekinaseactivity-IEA recognitionofpollen-IEA membrane-IEA integralcomponentofmembrane-IEA phosphorylation-IEA transferaseactivity-IEA kinaseactivity-IEA peptidyl-tyrosinephosphorylation-IEA proteinkinaseactivity-IEA proteinserine/threoninekinaseactivity-IEA ATPbinding-IEA proteinphosphorylation-IEA	0	0	0.113312	0	0	0	0		0.19144	0.327986	0.112493	0	0.190026	0	0.0361954		0	0	0.113312	0	0	0	0		0.0962662	0.184634	0.112493	0	0.11302	0	0.023941
Dhingra_Pear_16_GATCAG_L001_R1_001_paired_trimmed_paired_merged_contig_69264	[NO-BLAST]	---NA---											Dhingra_Pear_16_GATCAG_L001_R1_001_paired_trimmed_paired_merged_contig_69264	[NO-BLAST]	TRUE	[NO-BLAST]	TRUE	1		---NA---	ccacccacgccaacatctccccccagtcaataatcgcaattaggtcggcggaacttttcctgattttaaattagaaccaaagatgtgcaaaaaattgaccaaaaataaacacaatcaagaaacaagagaaatgaatgaaaatggtatagagatatatagagagggagagagaaaaggttacttgtcatgtgtctgaggagga	202			0.75551	1.12061	1.05948	1.06673	0.0207855	1.51734	0.394924		0	0.244598	0.258401	0.230828	0.187069	0.166284	0.311782		0.458696	0.810538	0.68541	0.252322	0.0207855	0.181204	0.109987		0	0.244598	0.258401	0.230828	0.0360015	0.0749432	0.0720031
Dhingra_Pear_16_GATCAG_L001_R1_001_paired_trimmed_paired_merged_contig_69265	[NO-BLAST]	---NA---											Dhingra_Pear_16_GATCAG_L001_R1_001_paired_trimmed_paired_merged_contig_69265	[NO-BLAST]	TRUE	[NO-BLAST]	TRUE	1		---NA---	gtactgattcaagaatctgcatgtactctcatataacacaaacggtaatgtagtttccacaggagtcaggattcaggagtctcaacagttcttcagtaaacagatggcatatttacaagactttaacacatttgcagccgtattagttatgttttcttttcgatcaatcggttgaaaaattggaatgtcttggattgaagctttgtaatcaaatccaaaataacaaaaaaggaacacagattgaagcacaagactatgcaattacaaaaggccttataaaccacaaacatacactaaactgttaagaagcaccaaattatattaactcccatcatctggtgggaatcacaaccaattttaacaaagcaccataaaacaagaaaaaatatgggaaattggcaaagatgaaaatttttaaatccccattgcggaaatgatcagttttcagtatgtcgccgatatataatcactatatcgtcaatcattgaccgttatgtcgtcaatgtttcatcgatatttaattttaattactccagaaattgggatttgatttctgatcaatttagccaattttcaaaaaagatggaacctttaacaaatcaagtgaaaacgaaagaattatcgaaaaaatgaaaataaaaacatggttttctgcaggttcgactggatttcgcaaacagggaagaacagaaagcaattaacgaagtgggtgagatcgaaatgtaccgctgatgaacagcctgggggat	749			0.718748	0.403433	0.841501	0.575377	0.0952969	0.622233	0.465273		0.56859	0.340415	0.436359	0.250794	0.386793	0.381188	0.213017		0.163492	0.109632	0.147975	0.136099	0.0392399	0.184478	0.131823		0.189852	0.176836	0.218528	0.125406	0.126222	0.101058	0.0404233
Dhingra_Pear_16_GATCAG_L001_R1_001_paired_trimmed_paired_merged_contig_69266	[BLASTED]	probable LRR receptor-like serine threonine- kinase At1g51880											Dhingra_Pear_16_GATCAG_L001_R1_001_paired_trimmed_paired_merged_contig_69266	[BLASTED]	TRUE	[BLASTED]	TRUE	1		probable LRR receptor-like serine threonine- kinase At1g51880	cacttgcataacagtgtcaaacaacaccccaaacgccgctcctagagcagcagcccctactcctccacctgacggcgccacttgttgtccaccattctctccattttgttcattcggtgttgtctctgcaccacttcccgaagactctcccccgtcccccgactcttgctgccctttgagcaaatcggccagtctcctttccaattcaccttgtttgtcgttgatcttcctagccaaaagcaagacctccttcacatcccgcgcttcctgcagcttcagtatctccaacaatattctaagagacctatccaattcaacaagttgttccgcataactcggtttattgcagttgcagcagctgcacaggatgtagcagctccacgtgccacggttcgataacatcctaacgagctctgtaccctccaccatttgtctttgcaggctctctatatcttcgttcgaaatacccaattccacgttatgttctcctatctgttggatgatccgcggccttagagagtctagtgtgaatttaagatctctgaggaggggtttatactgcatagctgtcttgcctatcgatatcttaacgacatcatacaacgctccgaacagcgctcctatggccgcccctccaactaaggacagtgccatgattacaacaccaccactacgcacaagaaaatcacataaccttgtataattgtttgtctttcaatctgaattctaacctgatcgactggtttcacttttctgaccagttttttgttcaaaatccgaacagcgtggccgccgcgtgggtggctgctgaggcctcctccttgttttccccggagaagctccgattacagaaatgaagagcggcgaagagttttcggtcaactgaacgaactcaggaatccaatcttgggaatgttcctccctcacgccactcaacagacatttaacgcgttaacttctataaccagtttgactttttgtggttgtctccataagttgaatttcgagtcaaaactcaaaaaacatggtttgaagta	1037			1.82176	2.05934	2.63802	1.25029	0.0769284	0.761186	0.744991		2.10977	2.45308	1.99951	1.22581	0.910994	0.17815	0.230785		0.120234	0.322573	0.303527	0.183086	0.0107123	0.24718	0.142057		0.370331	0.230817	0.507607	0.237235	0.377131	0.0466938	0.0668982
Dhingra_Pear_16_GATCAG_L001_R1_001_paired_trimmed_paired_merged_contig_69267	[NO-BLAST]	---NA---											Dhingra_Pear_16_GATCAG_L001_R1_001_paired_trimmed_paired_merged_contig_69267	[NO-BLAST]	TRUE	[NO-BLAST]	TRUE	1		---NA---	atatcccacaggctcaccaaggaattagcactcccaacagcaaaatatctgtcaaggtacaaagagcattagaaagagtacaaggcaagcaggtcttcctgtgacagcgtcacgagaatattttggaaaaaaaaaattaaatataactaaataaattgagcatataacccttttttatagtgattggatcgaagatggtggagttcaataggcagcaccaactaatatagcaagttaatagcccagatgacatcaaaaagcgtttttctctcttaaataatttaaaagataatacatctttgtagcaaaccttccaattgggtcaatggcaatgcaataacac	343			0	0.312087	0.620783	0.151363	0.012241	0.0367231	0.0979282		0.845156	0.61085	0.623426	0.407819	0.257061	0.0856871	0.024482		0	0.159967	0.182296	0.151363	0.012241	0.0212021	0.0802697		0.255843	0.161698	0.149517	0.407819	0.112191	0.0533574	0.024482
Dhingra_Pear_16_GATCAG_L001_R1_001_paired_trimmed_paired_merged_contig_69268	[NO-BLAST]	---NA---											Dhingra_Pear_16_GATCAG_L001_R1_001_paired_trimmed_paired_merged_contig_69268	[NO-BLAST]	TRUE	[NO-BLAST]	TRUE	1		---NA---	aaataggataaatataaaaagatgatcacaaatgctgtatgacggcgagtcggtgacagaggacgaatgatttgagattcttttcttcctaatccactctcccacaaggttcccatcaaagcagaacgtctccttccctccggaagcatccaaaatcctcaatcttcctctataaaaacctcctttcaatccgcaatccaaacaaatatcttcgattcatctttcatcatc	231			0.41355	0	0.227606	0.648401	0.0181761	0.799747	0.708866		0.411439	0.67597	0.454073	0.973776	0.236289	0.290817	0.672514		0.207217	0	0.227606	0.390137	0.0181761	0.131069	0.0629637		0.210346	0.0171488	0.227044	0.363899	0.0792276	0.0480893	0.0727042
Dhingra_Pear_16_GATCAG_L001_R1_001_paired_trimmed_paired_merged_contig_69269	[NO-BLAST]	---NA---											Dhingra_Pear_16_GATCAG_L001_R1_001_paired_trimmed_paired_merged_contig_69269	[NO-BLAST]	TRUE	[NO-BLAST]	TRUE	1		---NA---	gaaaaaatggattggaaatgcacattattcttgccacacgtaaccattagaagactaatgttcaataatgtagagaccagacgaccaattgatgtcgtttagagtcagaccacatggtgagaataaaacatactaataatttacataacacccaggtcaaacatatttatcacttgtgatcatttaacaccatatttgcatgagaagaccaaatgacaatcctgtatcttcttggcagctctaacacattactgattatcacatcatcatcatcatcaagatcttcggtattccaacttgaattagtgagttgctgctatctttaccctggcctttctaccttcttgaaactttccattacttttgagtgttttgttcattttctctaaataataacaaatttcttaaacccctgcacaaaactttcaaaactcatagcaaccaaatatt	450			0.449294	0.0997258	0.106183	0.115372	0	0.0466519	0.0186608		0	0	0	0	0.0186608	0.00933038	0		0.131044	0.0997258	0.106183	0.115372	0	0.0246859	0.0186608		0	0	0	0	0.0186608	0.00933038	0
Dhingra_Pear_16_GATCAG_L001_R1_001_paired_trimmed_paired_merged_contig_6927	[START, LINEAR, CURVED, BLASTED, MAPPED, ANNOTATED]	Nucleosome-remodeling factor subunit BPTF [Morus notabilis]	0.000662103	0.543259	4.18682e-07	0.00635553		3.68716e-13	0.86527	2.04971e-08	0.0368492	0.0022106	Dhingra_Pear_16_GATCAG_L001_R1_001_paired_trimmed_paired_merged_contig_6927	[START, LINEAR, CURVED, BLASTED, MAPPED, ANNOTATED]	TRUE	[BLASTED, MAPPED, ANNOTATED]	TRUE	1	F:DNA binding; F:zinc ion binding	Nucleosome-remodeling factor subunit BPTF [Morus notabilis]	tttttctggccaaatattgagaaccgaaatacaggtgcacagaaagagaaatgtggttggtgcttttcttgcaaagctcccgctgatgacaaggattgcttgtttatcatgagtatggggtctattcaggatgcttcttatagtgatagagttggccttcaatcgaaaaagaatgggaaaggtcatcttaatgatgtcagctgtcaaatcctatctattcatgatcgtctgcagggacttctgttgggcccatggttgaatccacttcacgtagaactgtggcgtaaaacccttattcaggcatctggcattgcctccattaaatatttacttcttatgttggaggcaaatctgcgtcatcgtgcactttcagcagactggttgaaacatgtagattctgttaatactttgggttcagcttctcatgttgtgacttcattacgtagcagaagaaggctcaagtgttcagatagtgctttctcgtcaggttttcagttggaaggttttgcctcgttccttgacttccaagggtgccagacaagctgggtgtacaaagatactgggtattttatatcctgagaattcagaatatgccaagagaagcaaatctattgcctggcgagctgctgttgaggcctcaactagtgcagaacagcttgctttacaggttagagagcttgattcaaacattaaatgggatgatattgagaattcacaccctctgcccatgttggacaaagagtcaagaaaatcaatcaagttgttcaagaaagttattgtccgcaggaagtgctctgaaggggggacggttaagtatcttcttgattttggtaagagaagagctatccctgacattgtgaagagatggggttctctggttgaagaaccgtccagtgagaagaaaaagtattggctggatgaaaatcatatcttcccttgcatctactgaaaagttttgaggagagaaggattgcccgaaagtctactgatgtgaaatctgggaaagttcttgaggttgccagagtaacaaagaggccccgggaagaaaagggatttatgtatttgttttcgaaagctgaaagatctgagtattataaatgtgcacactgcaacaaagatgtcctgataagggaagctgtgagttgccagtcttgcaaaggattttttcacaaaagccatgccagaaagtctgctggggcagtggttgctcggtgtaaatatacatgccaccgatgccagaatggattgcgtcctaagattgacacaaaaagaaggaaagttgaaacaaa	1289	GO:0003677-IEA GO:0008270-IEA GO:0046872-IEA	DNAbinding-IEA zincionbinding-IEA metalionbinding-IEA	5.31959	7.11175	10.6293	10.4963	0.322474	2.57327	2.46904		6.38337	6.27321	6.34375	13.7285	1.6938	1.75895	2.4723		1.2	0.390966	2.12474	0.976818	0.0245921	0.308052	0.403078		0.495425	0.611224	0.567387	1.58754	0.272701	0.262451	0.143062
Dhingra_Pear_16_GATCAG_L001_R1_001_paired_trimmed_paired_merged_contig_69270	[NO-BLAST]	---NA---											Dhingra_Pear_16_GATCAG_L001_R1_001_paired_trimmed_paired_merged_contig_69270	[NO-BLAST]	TRUE	[NO-BLAST]	TRUE	1		---NA---	gaagcttggtgaggtccctaggaggctcggggtggttcgtttgaaggttttggacgtcgggatcgtgagtttcgaggttggccggagttgggggtgttttcccggcgagattccgtggattttagtgcttgaaagtggtatggatttgttcctcttgttgtaagcttcattttggtaccaattttgtgaaatttggttgaaaaacgaagaagatacaaggttttaaagttttcccgattttccggcgccagagcttcactggagaagatgacggaatattccgtcagtttggacggaatattcctaacggcgttaacggaatccgtcaga	330			2.79575	0.549962	1.4498	1.75981	0.114509	1.83215	1.18326		0.683456	0.485177	0.479035	0.275662	0.47076	0.687055	0.572546		1.15913	0.549962	0.340134	0.536289	0.0583052	0.248348	0.210222		0.227087	0.280109	0.479035	0.138158	0.110919	0.134048	0.134048
Dhingra_Pear_16_GATCAG_L001_R1_001_paired_trimmed_paired_merged_contig_69271	[NO-BLAST]	---NA---											Dhingra_Pear_16_GATCAG_L001_R1_001_paired_trimmed_paired_merged_contig_69271	[NO-BLAST]	TRUE	[NO-BLAST]	TRUE	1		---NA---	tctcttcgctggatcactcaaaactgtttaataaaatcaaaactcttggtcagattcaaatcatttgctagacatttcattagagttatattatgggttctccaagaagcaagaacccatttgtggaactaccaaaaacgaaaaataaattgtacatagaagccaagtgacatctgagttctcttggggaatataccaaggagaaatagatacatacatgttcaaggaaaattaaaaggcatgaaagcctcactcggctaaaataagtttaatgtaaatcagttgagttacaacattcttcttctgactttatatatttttcagtgtagcatatcctatcatcaatcagcatagtcaatatgttgcctttgggaagcatgccttccgaaggttaacagttaacatacatatggccaacgggaaactcatatctagatagtatttcccagataccttttcgtcaagttggaaaacttaatggatgaacaataacacagaagaacaagctggcaaatccgtttttgcaaaaatttgcgtccctgctgtattttttttttgcatgcctttccagtaattccccatattgtccatgtttcgtttgatgtgttgtcatccagaggtcatttctaattatacagtaatttcagtacccaatactaacttcacactccttcagctttctaaaaactccagattatactcgtataattggtaataaaacaatcacgcatcaagcggacaactattggactattatcactgtagggctcaaaaactactttcatacagcctctgtcataatatgtttggtgagccatggaaaattgatgaaacacagatggattcgattaaattactgacagatgttggtttgaatcaactacagcatgaactagataagtcacaagtctacacctctaaattaaattgtcatatgaaatgcttgctgcaagtgccacggccaaccttcctcgaaatctcatctggccacaaagtcaaaagtcatctggacacaccagagactaatcaaagtagctacgaggatgatgagataatgattgaaacacctgctaaaaatggtggtgtgactcagggaagctggtgacacctaatttttacaacagagttctctaagaatggaccagtaacaactacctaaatggtcgactgttaggtagttgcagcaatccaccaaacaagagatgtttacactcaacaacactcttcactaacatacagttccgtaaaaaaaacttaacaccgccccagacttcctagcccaaaatttaaaccccacatcaccgtatctgataacgaagtctctgattactccgaaatcaaaactattgtgtcaatgtgcacatatggtcctaaattagcacacaaattactccactcaagtagtatgttctagctgaaattttgcagcgagaatctgaaaactctaagcaaccgtcgctagctcaaaagtatggctaaatgcaaaagggcaagaatgtaaaattgaccttggtaagcttcgtttatctcttg	1533			0.926328	1.01139	1.69611	1.39002	0.0136943	0.210892	0.164332		0.858437	0.782641	0.522607	0.532754	0.0985989	0.09586	0.104077		0.332713	0.213287	0.596046	0.118042	0.00273886	0.0460747	0.0288557		0.0613465	0.0802327	0.0965451	0.14347	0.0189754	0.026127	0.0197502
Dhingra_Pear_16_GATCAG_L001_R1_001_paired_trimmed_paired_merged_contig_69272	[LINEAR, BLASTED, MAPPED, ANNOTATED]	Oxidative stress 3 [Theobroma cacao]						1.06744e-26	0.912609		3.69337e-06		Dhingra_Pear_16_GATCAG_L001_R1_001_paired_trimmed_paired_merged_contig_69272	[LINEAR, BLASTED, MAPPED, ANNOTATED]	TRUE	[BLASTED, MAPPED, ANNOTATED]	TRUE	1	P:response to stimulus	Oxidative stress 3 [Theobroma cacao]	attatcgcgatgagaaaggtgatcggattatgaattatagttataaaaatgtgcagtttatgtacagaattctataattacatattcaaaacaatagagctctgtaaaataacaactaattagcatacaaaaaaaacccagatcgaaatctaaatttttttttttctcggttacaaggttaaatcctaactctgcaatacaaaaccatgccaaatttctaatgtgtttgcgcataattagatttttttttttttctgtacagggatggataaattaaagcttaattaactaattaattaacccaataattttcctctgttacttaaggaaaacaagaaagatccttctcctctcgaagttttctttgaaataatggcttttggagaaagatatggtgatttgtgaccgtcaaaagcgccaccaaagctcttgcatggcttcatcttcttcctgtaaggtgccaccttttttcccagatcctccaagctcgtcgcacttgctagggttgtgaacgattgtgactttccttcgtaacattttgataaacctctcttgataggaagatggatcattaggtcagatagttcgaagagcggcccgttcgacgacaacgacgtcgtagaagaagaagaagcatcttctaccaagtcagatgaagatgatgattccgcggagctcatagagttttccatggaggattcaacagatctcgagtcacagatatcttcttcatgttcttcctcgaaaacccaacattcctttttgacttggtgagcatgattttcttctt	790	GO:0006979-IEA GO:0016607-IEA GO:0046686-IEA	responsetooxidativestress-IEA nuclearspeck-IEA responsetocadmiumion-IEA	2.10689	3.06977	2.02507	1.62202	0.132869	0.473015	1.17456		1.1397	1.56621	4.88391	14.5458	0.276368	1.84423	5.7187		0.692168	0.604051	1.11964	0.325371	0.0415097	0.0415097	0.053939		0.0957391	0.255628	0.34394	3.32811	0.0463331	0.188056	0.90027
Dhingra_Pear_16_GATCAG_L001_R1_001_paired_trimmed_paired_merged_contig_69273	[BLASTED, MAPPED, ANNOTATED]	Oxidative stress isoform 1 [Theobroma cacao]											Dhingra_Pear_16_GATCAG_L001_R1_001_paired_trimmed_paired_merged_contig_69273	[BLASTED, MAPPED, ANNOTATED]	TRUE	[BLASTED, MAPPED, ANNOTATED]	TRUE	1	P:response to oxidative stress; C:nuclear speck; P:response to cadmium ion	Oxidative stress isoform 1 [Theobroma cacao]	aagaagaaaatcatgctcaccaagttgaatgttgggttttcgaggaagaacatgaagaagatatctgtgactcgagatctgttgaatcctccatggaaaactctatgagctccgcggaatcatcatcttcatctgacttggtagaagatgcttcttcttcttcttctacgacgtcgttgtcttcgaacgggccgctcttcggactatctgacctaatgatccatcttcctatcaagagaggtttatcgaaatgttacgaaggaaagtcacaatcgttcacaaccctatcaagtgcgacgagcttggaggatctgggaaaaaaggtggcaccttacaggaagaagatgaagccatgcaagagctttggtggcgcttttgacggtcacaaatcacc	394	GO:0006979-IEA GO:0016607-IEA GO:0046686-IEA	responsetooxidativestress-IEA nuclearspeck-IEA responsetocadmiumion-IEA	2.25731	3.9882	4.10918	3.56715	0.0852522	0.372978	1.77964		0	0	0	0	0.021313	0.0959087	0.45823		0.193399	1.10813	0.237911	1.09872	0.0426261	0.0745957	0.416968		0	0	0	0	0.021313	0.0184576	0.0464507
Dhingra_Pear_16_GATCAG_L001_R1_001_paired_trimmed_paired_merged_contig_69274	[NO-BLAST]	---NA---											Dhingra_Pear_16_GATCAG_L001_R1_001_paired_trimmed_paired_merged_contig_69274	[NO-BLAST]	TRUE	[NO-BLAST]	TRUE	1		---NA---	acaccttcataaaacctgtaaaatttgtcaataaaatattaaatgacaaactaaaatttcgaatgttacaaccataaacaaattccttaatctagttctttaaaaaaacaaaaaaaagttctggaaaaattcaagagttttctagtagtagtttaataatccatctaaaatgaaactttggcaggatatctgtatccccactccccatagaaaatgaaaaaatatatgagaataaaaggaaaggtcagtgcaaaagagaaccaaatttgaaagccaaacattcatgtgtaaactcctgcagcattgcaagaaatgcattgaggaaataccgaacgcaaggtcagtacttacgtac	355			0.967676	0.432664	0.57585	1.01208	0	0.1301	0.165581		0.400564	0.579036	0.294067	0.394034	0.118272	0.0354817	0.0827907		0.366262	0.23049	0.116224	0.232584	0	0.0775564	0.0236545		0.0285661	0.128021	0.294067	0.394034	0.0312919	0.0204854	0.0658513
Dhingra_Pear_16_GATCAG_L001_R1_001_paired_trimmed_paired_merged_contig_69275	[BLASTED]	pentatricopeptide repeat-containing At3g46610-like											Dhingra_Pear_16_GATCAG_L001_R1_001_paired_trimmed_paired_merged_contig_69275	[BLASTED]	TRUE	[BLASTED]	TRUE	1		pentatricopeptide repeat-containing At3g46610-like	caagtctcggcttcccttcgtttgcaagagcctcaatcatcatttcatatgtgacatggtttggagggatgttctgagctttcatgcggtcaaaccattcatatgcagcactgctaaaaccgtttcttgcaaacccactgataatggcattgtatgtgacaacagttggctcgatgcctgctgaaaccatgtcattgatgatggtttctaccatgttaggttctccatggccactgaaaattgaagccatagttgtgtaggcgtacaggtttggtttcagaccaaccttaagcatatgttcccacacctgac	312			0.906993	0.293034	1.07051	0.357833	0.0269146	0.161487	0.14803		0	0	0.16889	0	0.0269146	0	0		0.510822	0.14659	0.830659	0.187129	0.0134573	0.0403718	0.0356046		0	0	0.16889	0	0.0134573	0	0
Dhingra_Pear_16_GATCAG_L001_R1_001_paired_trimmed_paired_merged_contig_69276	[NO-BLAST]	---NA---											Dhingra_Pear_16_GATCAG_L001_R1_001_paired_trimmed_paired_merged_contig_69276	[NO-BLAST]	TRUE	[NO-BLAST]	TRUE	1		---NA---	ctattcccaaaccaaccccactttattatattgctaccaagtactaaaatgccttcccaatgccaattcaatgccgggaagaaagcaattgacataatgctcatccacatgacaagaattcgactttcacctttctttttctaagataaactacgtactctttacatttatgacgagaattcagctttcaccttttttccatcttcgg	208			0	0	0	0	0	0	0		1.16697	1.00731	1.80516	0.45476	0.867994	1.0093	0.867994		0	0	0	0	0	0	0		0.287674	0.266646	0.666534	0.45476	0.192561	0.385123	0.0727813
Dhingra_Pear_16_GATCAG_L001_R1_001_paired_trimmed_paired_merged_contig_69277	[BLASTED, MAPPED, ANNOTATED]	haloacid dehalogenase-like hydrolase domain-containing 3											Dhingra_Pear_16_GATCAG_L001_R1_001_paired_trimmed_paired_merged_contig_69277	[BLASTED, MAPPED, ANNOTATED]	TRUE	[BLASTED, MAPPED, ANNOTATED]	TRUE	1	P:metabolic process; F:hydrolase activity	haloacid dehalogenase-like hydrolase domain-containing 3	ttgggtatgagaaaccagatgcaggtatattcgaagccgctttagatcaagtacgtgtggacgctggcaaagcggtacatgttggcgacgacaaaattgcagataaggatggggccaatgccattggaattgattgctggttatggggcctagatgtgaaggcattctccgacattcaaaatcgcattctcatttcagagtctcagcttgcgaaggactaggtaccgcactgtgaatcccaagcagtgtcttcggctccaactgatcgattgacataataattcatttaactagtgatattactggaaaggaaaatatcatccgatcagctcaaacagtgaatgtttcaagtggaaataaatggatatccattgaacatcaatggagcttacagagatcagaacaacgttacatttgccctagccgaggtacaattttcagttgtaaatgctaggacaacaatggaatgatttcgttaagcaagataccgata	493	GO:0008152-IEA GO:0005575-IEA GO:0016787-IEA	metabolicprocess-IEA cellular_component-IEA hydrolaseactivity-IEA	0.208713	0.46255	0.521305	0.675648	0.0255497	0.204398	0.161815		1.1782	1.15865	0.335081	0.646784	0.255497	0.281047	0.340663		0.104565	0.331172	0.0909745	0.202599	0.0255497	0.0147511	0.0474183		0.437863	0.469251	0.197756	0.0752851	0.0295023	0.106372	0.0681326
Dhingra_Pear_16_GATCAG_L001_R1_001_paired_trimmed_paired_merged_contig_69278	[NO-BLAST]	---NA---											Dhingra_Pear_16_GATCAG_L001_R1_001_paired_trimmed_paired_merged_contig_69278	[NO-BLAST]	TRUE	[NO-BLAST]	TRUE	1		---NA---	ggtttctgaggcgcgcgcttcaacggctccctcgacgagatccaggttttgaattggcgttcctccgaagcagtatctagggtttggtttgaccaatcgcattcaatttctcctcccacgcatttgttttagcttcgattttgccctaatcatttgcgatctagggttttcaactttgggggtttatagggagagacccgagtataggtttttgctcg	218			1.83765	1.25816	1.15692	1.16337	0.17334	1.11708	1.27116		2.47665	1.92218	1.2412	1.91013	1.00152	1.00152	1.36746		0.289816	0.629398	0.408141	0.866671	0.0333592	0.353566	0.185736		0.781004	0.508732	0.646478	0.404611	0.15765	0.195467	0.30996
Dhingra_Pear_16_GATCAG_L001_R1_001_paired_trimmed_paired_merged_contig_69279	[NO-BLAST]	---NA---											Dhingra_Pear_16_GATCAG_L001_R1_001_paired_trimmed_paired_merged_contig_69279	[NO-BLAST]	TRUE	[NO-BLAST]	TRUE	1		---NA---	ttaccctctaaatgcagatggtgcttcttcagttgcgagtgtttcacatagttctttctatcctaggtgatcacaacacaatgaaaacgaaaggtttcacatatttccaaggattgcaagcacttagttttcctctgaaggagccgaggaatctcaggctgcacctcagccctgctcagctcagtcagagggcacatctaatgacaaggccaattttgactaattgagagaaagtacaaaatggcattcgaggatttgtagaaattgtgagaatggttgagtgagacttcaagagaaagcaatatttttttttctcagttttcagagccagacagtatgaacaatattttcgttgtcatttgtagaagtaaaattaatcttgagac	386			1.03746	0	0.145815	0	0	0	0		0.692255	0.266272	0.135225	0.113143	0.0870191	0.0108774	0.0108774		0.464797	0	0.145815	0	0	0	0		0.301916	0.133433	0.135225	0.113143	0.0435095	0.0108774	0.0108774
Dhingra_Pear_16_GATCAG_L001_R1_001_paired_trimmed_paired_merged_contig_6928	[BLASTED]	glutamate receptor -like						0.000478967	0.526509			0.0335371	Dhingra_Pear_16_GATCAG_L001_R1_001_paired_trimmed_paired_merged_contig_6928	[BLASTED]	TRUE	[BLASTED]	TRUE	1		glutamate receptor -like	cactttcttacttagctctctcttgatttgctctctctctctctctttctttgttgattacttacttacttaaacaacacacatacatatttatagttgatatgtgctgacttaccaagtcggttaacatgggctcaaattcatcctagacacaaactttagttattctagattttactacacaaaccatttttctagattattctggcctaagtcggtggagttggctttgccatcttgttgctatactttgctagaactttctagcatagtcttatacatgtttgaactagaacaatctagttcttttgtaccgactaatcttaatgggctggtgttgatctttaacattccccctcaacaccaactcattcttttctccacgctaagttgatgacgaagctttttcttgtacacccat	421			0.244407	0.287391	0.124886	0.123319	0.00997309	0.12965	0.0897578		1.22602	0.877991	0.499474	0.11234	0.179516	0.12965	0.00997309		0.122448	0.287391	0.124886	0.123319	0.00997309	0.0263863	0.0172739		0.277171	0.342591	0.331377	0.11234	0.0345478	0.0263863	0.00997309
Dhingra_Pear_16_GATCAG_L001_R1_001_paired_trimmed_paired_merged_contig_69280	[NO-BLAST]	---NA---											Dhingra_Pear_16_GATCAG_L001_R1_001_paired_trimmed_paired_merged_contig_69280	[NO-BLAST]	TRUE	[NO-BLAST]	TRUE	1		---NA---	ttttcattgcaatttcattacatcaactgaaagcacttgcaacttcttgcaagactctacaaaagccaaatggggccttatatatgaaatgaaaaagaaaaggtacatctgcaaaattcggcatcgtttcaagtaagtacaggaggcagccgccatcaatggcagctcaaggagaaaaacagagcaacgtatgctccgaataaacagccacaaaagagaacataaaccaatgaggaaaactatgctccctaatgtagcctctgagttcctctcttttttttttt	284			0.187768	0.158016	0.383315	0.393113	0.0443521	0.206977	0.192193		0.666754	0.563762	0.581672	0.330712	0.561794	0.369601	0.162625		0.187768	0.158016	0.191991	0.205578	0.0443521	0.118272	0.0899279		0.16859	0.325479	0.343287	0.165369	0.0391149	0.0782298	0.0533046
Dhingra_Pear_16_GATCAG_L001_R1_001_paired_trimmed_paired_merged_contig_69281	[NO-BLAST]	---NA---											Dhingra_Pear_16_GATCAG_L001_R1_001_paired_trimmed_paired_merged_contig_69281	[NO-BLAST]	TRUE	[NO-BLAST]	TRUE	1		---NA---	gggtgtctcatgaatattccaacaggttagttttgtactgtaaagccttgttttaaagtttaaacctttgcttccaataatgttacagtttattttccgttgctttgctttggttagctgattcttgcttgttcttcttttagttcttcatctttagttagctgatttttgcttgtttagttggcatcttttgggaaattggagattaaacctaaactcaatcatattattgttaccattctttttatctggaagtctaggactcaaattattatgcaacctggaaacaaaatgatgtgttttttttagcctacttcagctacaagtttgtagaaatgcatacagctaaatagtaggagaggctagtgaactcttattgaaactaaaacttttggtttggcagcttgtgatttgggttgcttgga	425			0.466883	0.999615	0.34857	0.122159	0.00987922	0.0790338	0.0691546		0.558218	0.492992	0.377987	0.102761	0.138309	0.0691546	0.0395169		0.117422	0.354317	0.19506	0.122159	0.00987922	0.0395169	0.0550052		0.122347	0.1305	0.212938	0.102761	0.0395169	0.0430625	0.0197584
Dhingra_Pear_16_GATCAG_L001_R1_001_paired_trimmed_paired_merged_contig_69282	[NO-BLAST]	---NA---											Dhingra_Pear_16_GATCAG_L001_R1_001_paired_trimmed_paired_merged_contig_69282	[NO-BLAST]	TRUE	[NO-BLAST]	TRUE	1		---NA---	atatctggaccacaaatcaaactgacaagcatgatcgatcaaatcaaacgtggaggcacataatcagttgacatgatcaaatttccttcaatgcatgcctctcctcttaacatactgtgagaggagacgttgcatgtattatggcattgtgagatggatattaacagaaatatcaaatatgcaagaatgaataaagatttgaaagatatctgaattagcaacctgagagaattgagagtag	241			0	0	0	0	0	0.0348437	0.0348437		0	0.410031	0.233405	0.389719	0.0348437	0	0.0348437		0	0	0	0	0	0.0348437	0.0348437		0	0.410031	0.233405	0.194874	0.0348437	0	0.0348437
Dhingra_Pear_16_GATCAG_L001_R1_001_paired_trimmed_paired_merged_contig_69283	[BLASTED, MAPPED]	SNF2 domain-containing CLASSY 3-like	0.00204661	0.390584			0.0240219						Dhingra_Pear_16_GATCAG_L001_R1_001_paired_trimmed_paired_merged_contig_69283	[BLASTED, MAPPED]	TRUE	[BLASTED, MAPPED]	TRUE	1	F:ATP binding	SNF2 domain-containing CLASSY 3-like	tttcggagcaaccaagaaagtccaggagagaagagtaatcagagtagagcctgtgtaccttggtgtgtactgtacggtaccggtacccaatcccattcccatttgctcactttccctaacacaaagtcagattttgattacaacccattcctacatacgttcaatgcatgctagattttgatcacagcaaccatctgctgtgcttttgtttcccagaagaagtctcggagcctctatggatcatcatcaaattttcattgatatagaggatgacattccaaaaaacagtacagtagtagcactgcctgttattgcccttagttcggatgacgaagacgagggaaataggaaaaagccacttcatttgtatcagaaggatgtgctggagctggagcctcctccccgcggtcatcaacaggtcatggatatggatgatgaaaatcgtaacaatgctacagaaacagc	465	GO:0005524-IEA	ATPbinding-IEA	0.975564	1.23608	0.899876	0.210459	0.0541764	0.135441	0.0632058		0.764924	1.1222	1.04069	0.288116	0.433411	0.180588	0.0541764		0.662025	0.396827	0.230659	0.105815	0.0541764	0.0716686	0.032556		0.478491	0.309543	0.199577	0.1628	0.0827558	0.0632058	0.0312788
Dhingra_Pear_16_GATCAG_L001_R1_001_paired_trimmed_paired_merged_contig_69284	[START, CURVED, NO-BLAST]	---NA---	0.00120952	0.531658	0.0286758		0.0303102	1.71475e-14	0.833802	9.11118e-05		0.00446921	Dhingra_Pear_16_GATCAG_L001_R1_001_paired_trimmed_paired_merged_contig_69284	[START, CURVED, NO-BLAST]	TRUE	[NO-BLAST]	TRUE	1		---NA---	gacttgcatcctccaatacgagttcggttcctcgttggatcttgaggatctcggaaatctgtgaattgtgtacgttcattatatatcgtatggtcaaaaattattttaaatatctttattatacagtacttaacaaaaactgactgtgcaatatatgatgaacagatatgattcacgaatccttaagatgcttaccaaataaatccggagagaatcctgttggctcgaatacttcctagatgtcgacatatgcgtttaattttgtttgcaaattaagttgactttgttataattaatattaatataattcatgcaaccggttgtatatttcttatccgattttcgtcaaatcactgacgaaagataaaaaataaaaaaacaaagacgaatgcaatata	398			2.36786	1.1101	1.05795	0.165071	0.0105494	0.116044	0.242637		3.50298	1.05288	0.141333	0	0.685712	0.0421977	0		0.873432	0.149677	0.375653	0.165071	0.0105494	0.0459839	0.076073		1.10188	0.489415	0.141333	0	0.0863507	0.0421977	0
Dhingra_Pear_16_GATCAG_L001_R1_001_paired_trimmed_paired_merged_contig_69285	[NO-BLAST]	---NA---											Dhingra_Pear_16_GATCAG_L001_R1_001_paired_trimmed_paired_merged_contig_69285	[NO-BLAST]	TRUE	[NO-BLAST]	TRUE	1		---NA---	taactaacgggggtagagagtactaaaaaccatcaagcagcgaactttattcggcgatcaatttatacatgatgccaacaaaaactaggttcatattatttagtaccatccagggtgctacacggtgtgccaaacgagagctaactcatttgttttgctccagtaaattttccctcttacaacttgtcttcgtgctttgcaagagaaggagagagagag	219			0.469842	0.212557	0	0.209798	0	0.19172	0.038344		1.29863	0.487418	0.240611	0	0.498472	0.440956	0		0.23539	0.212557	0	0.209798	0	0.0691257	0.019172		0.0926115	0.487418	0.240611	0	0.301312	0.270454	0
Dhingra_Pear_16_GATCAG_L001_R1_001_paired_trimmed_paired_merged_contig_69286	[INTERPRO, NO-BLAST]	---NA---											Dhingra_Pear_16_GATCAG_L001_R1_001_paired_trimmed_paired_merged_contig_69286	[INTERPRO, NO-BLAST]	TRUE	[INTERPRO, NO-BLAST]	TRUE	1		---NA---	tatcaaacttatgatgctgaggaggaccctcgaaaggtcacacatgatcgatgtaagctttatcgcttaaataacaaaaaagcaaacatatcaaacttatgatgctgaggaggaccctcgaaaatgacaacacttgaaaatctaaaataattaagacaaatcaaactcttttccttcgaacttcaatgtcgagatcacatgaaactaatgccacattttacattttaaaggtttgaagctatcagatccaatcatccaaattacaacaggcactaagtaaaagaattactttctcacaccaaatcgaaaaaagccaaataccttctcacaccaattcgaaagataccaatagctccaaaattttgtaaaagcttttctctcttcagttggctaaaatctaaaagttcaaatccaaaaatagcctcttttctcttcagttccagaggccaaaaaatccaataaattaaatccaaaaatagcctcgcaaaatatactgtgaaaacgttttaagaaacgcgtcagcaaagcgtttatttcaaagtaaaatccgagcaaaagaaacggaaaggaaatcttttttacctaaatctagatctgccaaacagtaactctaactttacacaaaaaattaagaaaattgcaagtaatccagaaaccagagaacatgaacaatttcagagcgataacaaagagcactgctagctatgaacaacttgaaagcttaatctcagaaattaagataaattcagcacaataattaacttttaatggcattaacagtaattaaagcaaaagcaaacacgtacgagcagcaagtagcgaaaaggaaaaatcagatccacaaacagaacaaaaacgagacaaaaatcagcttgaatgcacagtaaagttgaccaaaacgacggattcggcctcggaaaaccgaaaacaacaaaaccagatccacaaacacaacaaaaacgacgataaaatcagctaaaacgcacagtaaagttgaccaaaacgacg	1008			0.29535	0.392134	0.993474	0.524624	0.00416535	0.0916376	0.0583149		0.212141	0.14705	0.312175	0.4535	0.104134	0.0624802	0.0916376		0.0126565	0.0165904	0.396856	0.124102	0.00416535	0.0231917	0.0300367		0.147634	0.14705	0.156093	0.0888542	0.0220409	0.019088	0.00416535
Dhingra_Pear_16_GATCAG_L001_R1_001_paired_trimmed_paired_merged_contig_69287	[INTERPRO, NO-BLAST]	---NA---	0.00672278	0.444763		0.0220405							Dhingra_Pear_16_GATCAG_L001_R1_001_paired_trimmed_paired_merged_contig_69287	[INTERPRO, NO-BLAST]	TRUE	[INTERPRO, NO-BLAST]	TRUE	1		---NA---	gaatcaaccgctgtagaacacccggtataatgttagcattaggattggctgattccatagctatcaactctaggagaaaccaaatttccagtgcaatggattacggatgaccttcctgaactactctgcaaaactactcacaaactgaggcagcaggagagaaaaaagcactagcaccaacttaatatgccacaatacatgaacccaat	209			1.16931	3.9732	4.94167	4.82742	0.120536	2.4509	2.18974		0	0	0	0	0	0	0.0200893		0.204136	1.30502	1.03025	1.38736	0.0347957	0.634327	0.459427		0	0	0	0	0	0	0.0200893
Dhingra_Pear_16_GATCAG_L001_R1_001_paired_trimmed_paired_merged_contig_69288	[INTERPRO, NO-BLAST]	---NA---											Dhingra_Pear_16_GATCAG_L001_R1_001_paired_trimmed_paired_merged_contig_69288	[INTERPRO, NO-BLAST]	TRUE	[INTERPRO, NO-BLAST]	TRUE	1		---NA---	ccaaattcttcgagcttcagtgcctattttcaacacacaaacacattatccattaaatgaggaaatgaatttcccttagcattctatccttcaaaaataacccttaaactggtagctatattctgaataataatgtccaatgcaaccacattaactcagatgtagaaaagttaattagcacgttgtaggtctactacaacattttaattcttcaatccggtattgatactcctttacttgatttcgtggtacatcaatactgcttatattttaattgagtgtttccattgtactactttttgcactgacataacatatacagcaggaaaagcaagaagtaaaataagatcagtttcaata	360			2.30274	1.86537	5.74511	1.47275	0.0816408	0.221596	0.256585		2.27353	2.6245	3.56392	4.21729	0.256585	1.01468	0.594812		0.638626	0.561487	0.555016	0.685295	0.0308573	0.137504	0.0649367		0.693359	0.552151	0.854737	1.60284	0.0617147	0.152513	0.0404017
Dhingra_Pear_16_GATCAG_L001_R1_001_paired_trimmed_paired_merged_contig_69289	[INTERPRO, NO-BLAST]	---NA---											Dhingra_Pear_16_GATCAG_L001_R1_001_paired_trimmed_paired_merged_contig_69289	[INTERPRO, NO-BLAST]	TRUE	[INTERPRO, NO-BLAST]	TRUE	1		---NA---	cttccgaattcagtcagcttaacctgaaaacacaaccgatacaactcaatccacttacaacaacaccataattccacatatcttcacataaaaaccaataaataacttaataaatcttccgaacggacgtctttgaatagcatttcactccccagcagcttaacaaccaaacacttgcgacaacaccttacaccaaaatctcgaaatcttgtaaattcaattaaccaatacccaaaatctaattacaaaatctttcaaaggaagaaaatcaaaacgacaatcccatcactctgactgacccaaaaacctaatcacctgggggcaacacacaagaatcatactttagcactaagcagtgaaacgaaataacaatagttactaaatcatgtgaacaagcagctgataatctcgaatttgggattgaaaattagggtttttgggcattagcgagttaccttaagctgggagaggaaattgg	478			0.415116	0.418715	0.519878	0.396977	0.00878383	0.052703	0.00878383		0.581979	0.223306	0.463275	0.668477	0.0878383	0.0351353	0.052703		0.104403	0.253765	0.268992	0.25225	0.00878383	0.0263515	0.00878383		0.162316	0.111653	0.312841	0.188947	0.0232398	0.0175677	0.0304281
Dhingra_Pear_16_GATCAG_L001_R1_001_paired_trimmed_paired_merged_contig_6929	[BLASTED, MAPPED]	cytochrome P450 71AV8-like						0.000242371	0.5476	0.00016099	0.00572868		Dhingra_Pear_16_GATCAG_L001_R1_001_paired_trimmed_paired_merged_contig_6929	[BLASTED, MAPPED]	TRUE	[BLASTED, MAPPED]	TRUE	1	F:nucleic acid binding; F:zinc ion binding; P:DNA integration; F:metal ion binding	cytochrome P450 71AV8-like	gaagctttttcttgtacacccatttgcatgatatgggtttcacgtctcttgaatttgccactagatcccaagtttgatttattctctagtgcagcgtcttcttcgcccaactgtgagccactcaaaattctattatacttcttcacgcatcttaggttcaactgcttcttcatctattgctatgctggtgtattttggatttggcttacgtattctcgttgacctccttagttgtgattgtggaaatgatacttccacttgaccaggtctaacttttcctggttgttgatacacactagtttgccaaggactcttatctacttcttgctcgacattgtcaccatcaagaaaatcctcaagctcatctggactcatttggatttgagcagtttgctccctcatcttttgctgcaacttatcttcaatctctcttgagtcaggcaatgcctcattttctaagcaccaccaagaagatgcttcaacgtgccattcttcctctatggacagatatgctatagtgtcccaatcatcttcacttttcttctctgagctggaagtggcaacattaccctctgcatgccttttgaaccatcaatccttcaccatgtggccattctttccacaattgtagcattttccagatcggaagagctat	655	GO:0008270-IEA GO:0046872-IEA GO:0015074-IEA GO:0003676-IEA	zincionbinding-IEA metalionbinding-IEA DNAintegration-IEA nucleicacidbinding-IEA	0.805142	0.137028	0.390713	0.14941	0.0256407	0.173075	0.192306		3.16774	1.9193	1.39174	0.771563	0.589737	0.230767	0.128204		0.298578	0.137028	0.19955	0.0751208	0.0169598	0.0222055	0.0576917		0.312668	0.892154	0.286036	0.25941	0.187217	0.0666166	0.0169598
Dhingra_Pear_16_GATCAG_L001_R1_001_paired_trimmed_paired_merged_contig_69290	[INTERPRO, BLASTED, MAPPED]	pentatricopeptide repeat-containing At5g37570											Dhingra_Pear_16_GATCAG_L001_R1_001_paired_trimmed_paired_merged_contig_69290	[INTERPRO, BLASTED, MAPPED]	TRUE	[INTERPRO, BLASTED, MAPPED]	TRUE	1	F:molecular_function	pentatricopeptide repeat-containing At5g37570	caatgctgaccacgcaacgatatctttactcggggcttgctcaaacaaaaatctcgcagacgccatatctccgtacttggcatatccatcaatcatagttgtataagaaaccacattcttgtcaggcatatgatcaaagatactcctagcattaaccaaatcccccatcttcacaaacccactaataatcgcattccacgacaccacatttttctggggcatctgatcaaacagcttgttggcctccaccagatccccaacactagcatacccaacaaccatagtcgtccacgaaaccacacttctctcagacattctatcaaacaccttgcgagcgcaaacaatctccctgcactttccgtacaaatcaatcaaactggtgcctacaaacacatccccatcaaccccgcaccgcaccgccgacccatgtatcgcccttccttcctttaccctcccctcactcgcacacgccttaaagagagacgggtacgtatacctatccggaaggccctcctccctcttcatccgaacaaacagagaaacaatgcccaaaaaa	556	GO:0003674-IEA	molecular_function-IEA	0.713494	0.906457	0.882453	1.78738	0.0226547	0.347372	0.407785		1.33137	0.568816	0.572354	0.754249	0.347372	0.279408	0.135928		0.445781	0.225685	0.478277	0.184827	0.0130797	0.0720373	0.0728247		0.264921	0.172476	0.156301	0.259334	0.0604125	0.111241	0.0653985
Dhingra_Pear_16_GATCAG_L001_R1_001_paired_trimmed_paired_merged_contig_69291	[INTERPRO, NO-BLAST]	---NA---											Dhingra_Pear_16_GATCAG_L001_R1_001_paired_trimmed_paired_merged_contig_69291	[INTERPRO, NO-BLAST]	TRUE	[INTERPRO, NO-BLAST]	TRUE	1		---NA---	gcaaataaaaaaaaggacgaaatacaaacataaattcatagtaaggacacgtagatttggataaggagtaaaaagccaataccttcaaaggaaaattcacaggaggcttgcttgttgttcctcaggagagtatattaacagcttcttcaggagaaatgaaggtatctagattgaaagaacgaagcaacccatccaagaacaagtaagcaaacgttacgcggaaccttaagcaatggcaactgtcgaactcaaaagtcaaacggccaagtgc	271			0	0	0	0	0	0	0		1.0292	0.590822	0.402009	0.346577	0.139439	0.0929595	0.0774662		0	0	0	0	0	0	0		0.260209	0.34112	0.201325	0.173302	0.0464797	0.0268351	0.0309865
Dhingra_Pear_16_GATCAG_L001_R1_001_paired_trimmed_paired_merged_contig_69292	[INTERPRO, NO-BLAST]	---NA---											Dhingra_Pear_16_GATCAG_L001_R1_001_paired_trimmed_paired_merged_contig_69292	[INTERPRO, NO-BLAST]	TRUE	[INTERPRO, NO-BLAST]	TRUE	1		---NA---	tagaaatagattcaaaatattaacaaaaaacagtaaatgtagcttccacatgatcaccatgttacatacacacaatatagaaaaagtacaactaaatgtagcttccaagaaaccgattaattacacacataaccagaaatctcctgggtcgtgcaaggaaaaaatattaccagcagaccgaaatagagaaatcatcacatattacagactcataatcctaaggacta	227			0	0.395389	0.668941	1.81957	0.480905	2.57099	2.49701		0	0	0.707685	1.6101	1.16527	1.72016	2.10858		0	0.395389	0.366508	0.679637	0.208443	0.102983	0.356745		0	0	0.398672	0.183151	0.377706	0.29362	0.337527
Dhingra_Pear_16_GATCAG_L001_R1_001_paired_trimmed_paired_merged_contig_69293	[INTERPRO, NO-BLAST]	---NA---											Dhingra_Pear_16_GATCAG_L001_R1_001_paired_trimmed_paired_merged_contig_69293	[INTERPRO, NO-BLAST]	TRUE	[INTERPRO, NO-BLAST]	TRUE	1		---NA---	ccaccttcctgaaaacagggcttgctaggcaatggacaaacgaatcaatggagtgagcgggggaggtgagaaagagggcgaaccaaggttgaatttataaggttttcaacgaaattggggaaatttgctccaaaaacaaagtttttgatggcaattttgaagagacaaatacatatcaatctagaaaagttagaactaaagtttacccaaattataggttgcggagtgcgg	231			0.230849	0.650429	0.662063	0.284408	0.0545282	0.490754	0.254465		1.05393	0.907038	0.469469	0.60844	0.472578	0.817923	0.436225		0.230849	0.343214	0.394771	0.284408	4.90654e-18	0.0832932	0.0655347		0.600451	0.614772	0.235226	0.349626	0.0792276	0.175284	0.218113
Dhingra_Pear_16_GATCAG_L001_R1_001_paired_trimmed_paired_merged_contig_69294	[INTERPRO, NO-BLAST]	---NA---						0.00107661	0.588271	2.4374e-07	0.00528732	0.0058477	Dhingra_Pear_16_GATCAG_L001_R1_001_paired_trimmed_paired_merged_contig_69294	[INTERPRO, NO-BLAST]	TRUE	[INTERPRO, NO-BLAST]	TRUE	1		---NA---	ccaccaccgaaaattcaagaacccaagagatccattccaacaaaactcaaatccacacctaatcctcatctcccagactcacaagaccaccgtttttcggccaatgttctaaggttgaatgtttttcatatttttatcatttttctttataaatttggatttgaatttgcaggtacttgcctctaacagccatccacatgcacatccgcactccgcaacctataatttgg	230			0.894742	0.202391	0.20775	0.225728	0.0547653	0.730204	0.237316		10.0208	5.0361	3.73434	8.66969	3.85182	5.23921	3.30417		0.448265	0.202391	0.20775	0.225728	0.0316187	0.159144	0.0658197		1.53165	1.29321	0.60361	2.13498	0.20328	1.18911	0.542456
Dhingra_Pear_16_GATCAG_L001_R1_001_paired_trimmed_paired_merged_contig_69295	[INTERPRO, BLASTED, MAPPED, ANNOTATED]	Pyridoxal phosphate-dependent transferases superfamily [Theobroma cacao]											Dhingra_Pear_16_GATCAG_L001_R1_001_paired_trimmed_paired_merged_contig_69295	[INTERPRO, BLASTED, MAPPED, ANNOTATED]	TRUE	[INTERPRO, BLASTED, MAPPED, ANNOTATED]	TRUE	1	F:catalytic activity; P:metabolic process	Pyridoxal phosphate-dependent transferases superfamily [Theobroma cacao]	ctatgattcctgcacgcattgtagccgaggccatatcaaccctccatggcgatggtctagagctcagatggtcaggccctattacaccaacagaaagggaatatgtcggaccgtatgtgtcagcaaagtacccacagtatgctggtcttgttgaaggagaacagtttgatctctctagaatttgcgtcatcaaagaatctcccgaaaccatgcccgacaacaagaggaagtcaccaaggggcagcttgaagtcaccaagggagtcctgcatgcaattcgccggaagcaaccttcccgacttggacaggacccagttggagccgtcaaggttgcttgacatcctcaccaagaaatgctccttcccgggaagtttcatctccatccctgagatacaagcgtgaaacaaggtcttgaagcactgtggattgactgatgacgactaccttgttctcttcaccccaacc	464	GO:0008152-IEA GO:0003824-IEA GO:0016740-IEA	metabolicprocess-IEA catalyticactivity-IEA transferaseactivity-IEA	0.312714	0	0	0.421824	0	0.0723909	0.0180977		0.294639	0.43448	0.573345	1.37442	0.135733	0.307661	0.0542931		0.185199	0	0	0.212087	0	0.0180977	0.0180977		0.15758	0.280243	0.104845	0.159981	0.0470192	0.145628	0
Dhingra_Pear_16_GATCAG_L001_R1_001_paired_trimmed_paired_merged_contig_69296	[INTERPRO, BLASTED, MAPPED, ANNOTATED]	Pyridoxal phosphate-dependent transferases superfamily [Theobroma cacao]						0.00560854	0.450229		0.0350421		Dhingra_Pear_16_GATCAG_L001_R1_001_paired_trimmed_paired_merged_contig_69296	[INTERPRO, BLASTED, MAPPED, ANNOTATED]	TRUE	[INTERPRO, BLASTED, MAPPED, ANNOTATED]	TRUE	1	P:metabolic process; F:transferase activity	Pyridoxal phosphate-dependent transferases superfamily [Theobroma cacao]	agttaaaagtctgccggtgagagttgtcgatcatgcacagaaccaggtctggccggtgaagcatgagattcaagtgatcctttccgatgaccagtcatgccatgagttccagtgtgcttctaatacccaatgtaatgagtgatgaatcccgtttgcataagccggataagagaacaaacctttgagcttgggcttacttttcttcctgaaatactggcttagttgtgaacctttgatcctcaaatccaaccaactctctggtgccggaatcactccggattccttgtaaccggcaaaacccttaatgcagtattgttctccgagaatggtcatgtagtggtttccctgatagaacgggtagctctccgccaccaataccatggcgtccctgtaggttggggtgaagagaacaaggta	417	GO:0008152-IEA GO:0003824-IEA GO:0016740-IEA	metabolicprocess-IEA catalyticactivity-IEA transferaseactivity-IEA	0	0	0.522118	0	0.0201375	0.0906188	0.0302063		0.227919	0.511934	1.4144	1.53801	0.171169	0.281925	0.1611		0	0	0.261513	0	0.0201375	0.0628793	0.0174396		0.116522	0.338603	0.665226	0.10507	0.0532788	0.0786395	0.0612458
Dhingra_Pear_16_GATCAG_L001_R1_001_paired_trimmed_paired_merged_contig_69297	[INTERPRO, NO-BLAST]	---NA---						9.42856e-05	0.597293	7.50145e-07	0.00342443		Dhingra_Pear_16_GATCAG_L001_R1_001_paired_trimmed_paired_merged_contig_69297	[INTERPRO, NO-BLAST]	TRUE	[INTERPRO, NO-BLAST]	TRUE	1		---NA---	cacctgaacccacaccatccccatccccctaaaccacctaaacccaccgccgtaggaaaagtaatcaaatgtagaaaacagcaattttattacatgaatcctcaaacctccacactcagtttaagaaaaactaatgtttctcaatactagaccaacaaggttcatatcatcacatactacaatcaaatccactaccatttttttattcgattattacgaatcctggggtgagactgcatgcactgggagtgccagagaaggctgttgctcttgcttcccttgctgtgaaggttcttgcttccctacatgttcttgtccctgcggcagctcctgcactagttgtggtggctcatcttcttgttgctgctgctgctgct	377			2.6715	1.8536	0.999968	0.503328	0.211604	0.690497	1.01347		6.64498	6.07133	1.96512	2.04873	2.68403	1.33645	1.24735		0.594453	0.710117	0.657468	0.319828	0.0401552	0.135488	0.0222741		1.2318	1.35153	0.71543	0.383353	0.500177	0.126493	0.0989883
Dhingra_Pear_16_GATCAG_L001_R1_001_paired_trimmed_paired_merged_contig_69298	[INTERPRO, BLASTED, MAPPED, ANNOTATED]	calmodulin-binding transcription activator 1 [Medicago truncatula]											Dhingra_Pear_16_GATCAG_L001_R1_001_paired_trimmed_paired_merged_contig_69298	[INTERPRO, BLASTED, MAPPED, ANNOTATED]	TRUE	[INTERPRO, BLASTED, MAPPED, ANNOTATED]	TRUE	1	F:DNA-binding transcription activator activity, RNA polymerase II-specific; C:nucleus; P:transcription by RNA polymerase II; F:sequence-specific DNA binding; P:positive regulation of transcription by RNA polymerase II	calmodulin-binding transcription activator 1 [Medicago truncatula]	actgtattaaagcgagttgacagagatgagagattattgcattaaggctgaaaaagagaataaattcttttagaaaatcagtcttcaagaatccagtaactgcgtcgttgaaaattttgatcttcttctacatgagcatagtagcaatgcaaattatcaagaccttcaacctgacagatatggacactaattgttcaataagcttaattgagaaatagggaattttcaacattgttattttcttcccacaaatgcaacacatcaaaattatatcatgaaacattgctccatatcaactttataccaaagttcttccaactacactacatcaaattacagatggcgacatgcgaatttgttccataaaataaaccaacagctacaagactaactgattaagttacataaatatagttgtatggataagtgtaatgcttaatacatcaagtatgatgttcatgtttcttacaacatccaaccttggcgtatgcttaccttgagcctctcatgggcttttt	518	GO:0003677-IEA GO:0001077-IBA GO:0006366-IBA GO:0043565-IBA GO:0005634-IBA GO:0005634-IEA GO:0045944-IBA	DNAbinding-IEA DNA-bindingtranscriptionactivatoractivity,RNApolymeraseII-specific-IBA transcriptionbyRNApolymeraseII-IBA sequence-specificDNAbinding-IBA nucleus-IBA nucleus-IEA positiveregulationoftranscriptionbyRNApolymeraseII-IBA	0.383061	0.116787	0.325972	0.215529	0.00810554	0.1459	0.0648443		1.39518	0.721239	0.210317	0.168623	0.1459	0.113478	0.0486332		0.0963406	0.116787	0.325972	0.112711	0.00810554	0.0421176	0.0214452		0.257147	0.57368	0.105327	0.168623	0.0140392	0.0353312	0.0371443
Dhingra_Pear_16_GATCAG_L001_R1_001_paired_trimmed_paired_merged_contig_69299	[INTERPRO, BLASTED, MAPPED, ANNOTATED]	E3 ubiquitin- ligase At1g63170-like isoform X3 [Pyrus x bretschneideri]											Dhingra_Pear_16_GATCAG_L001_R1_001_paired_trimmed_paired_merged_contig_69299	[INTERPRO, BLASTED, MAPPED, ANNOTATED]	TRUE	[INTERPRO, BLASTED, MAPPED, ANNOTATED]	TRUE	1	P:metabolic process; F:zinc ion binding; C:integral component of membrane; F:hydrolase activity; F:ligase activity	E3 ubiquitin- ligase At1g63170-like isoform X3 [Pyrus x bretschneideri]	aaacccaagacaacggcctcagttgcgacatgagatgggagattttcgcacttggatgaaccacccgaattggaatagtctctgctttcatatacgccattgctgggttcatcttgcttaccctattgttggctggattccctggcctcaccgctgctctctccgacctcacccttgcagaggggacacgatgcattgattttcaaccatttgtcaacacactccacgtgaaagacatgtaaacatggtagctcccgtagctcatcgtcatctgcatactttgccaagcaaata	294	GO:0008152-IEA GO:0008270-IEA GO:0046872-IEA GO:0016020-IEA GO:0016021-IEA GO:0016874-IEA GO:0016787-IEA	metabolicprocess-IEA zincionbinding-IEA metalionbinding-IEA membrane-IEA integralcomponentofmembrane-IEA ligaseactivity-IEA hydrolaseactivity-IEA	3.90645	3.81263	2.86807	4.02563	0.0856871	0.84259	1.09965		0.141735	0	0.177541	0	0	0	0		0.549278	1.50883	0.582257	0.722507	0.0247357	0.0622503	0.253868		0.141735	0	0.177541	0	0	0	0
Dhingra_Pear_16_GATCAG_L001_R1_001_paired_trimmed_paired_merged_contig_693	[START, LINEAR, BLASTED, MAPPED, ANNOTATED]	kDa proline-rich -like	2.62497e-09	0.777847	4.52512e-14	0.000184503		1.00252e-08	0.84049	1.8434e-09	7.7814e-05		Dhingra_Pear_16_GATCAG_L001_R1_001_paired_trimmed_paired_merged_contig_693	[START, LINEAR, BLASTED, MAPPED, ANNOTATED]	TRUE	[BLASTED, MAPPED, ANNOTATED]	TRUE	1	C:plasmodesma; C:chloroplast thylakoid membrane; C:apoplast	kDa proline-rich -like	caattggaaaatgtagaaacgaaaaagaaaaggaatccatcgatcgagtacgacatatataagattaaaagccaagacaaaggcatctttgattgcttcatttgcattcctgagataaaacacacatgcatgcaacactcttctgataattaaaaacaaatggtgtgtacaatatcacatccaaattaacatcagctcaataccattaataatcaaaagaagaaaagttttgggggaacgtgaaacaaatggacgtagggagggaaggctcgacatcctctcatgacgattatttcctccctagctccttctttggatccatcaatctagcaacctaaatgtcttgttctagagagagcaagtgtaaccaggaggaggactcttgccacaagtgacaaggagctggagagccagtgggacaaagatgttgaggttaagaagcttgattttcagagttgtgcaaaggcacactgcagcttcaagttcagcaagcccttgcagcaccgggcagcactcgttcactgccgggtcacccagcccaatgtggaccaacccgcccagaagatccacacaagcacccagtttcaatgtgtcaatggggcatgtgcccttggaagccggactaggtttccctggaggtggagggcatggtgtccctggacttggtggattcgtaactggtggtttgacaatggg	696	GO:0048046-IEA GO:0009507-IEA GO:0016020-IEA GO:0009535-IEA GO:0009506-IEA	apoplast-IEA chloroplast-IEA membrane-IEA chloroplastthylakoidmembrane-IEA plasmodesma-IEA	450.108	229.573	213.079	166.178	4.54253	30.4645	65.0915		944.54	566.107	64.9177	28.5592	127.673	44.3273	2.84737		34.0535	13.0129	33.8699	11.054	0.208713	5.47613	7.21425		116.442	259.717	6.55282	9.46	13.5481	7.4289	0.0876282
Dhingra_Pear_16_GATCAG_L001_R1_001_paired_trimmed_paired_merged_contig_6930	[BLASTED, MAPPED]	uncharacterized mitochondrial g00820-like											Dhingra_Pear_16_GATCAG_L001_R1_001_paired_trimmed_paired_merged_contig_6930	[BLASTED, MAPPED]	TRUE	[BLASTED, MAPPED]	TRUE	1	F:nucleic acid binding; F:zinc ion binding; P:DNA integration; C:membrane; C:integral component of membrane; F:kinase activity; P:phosphorylation; F:metal ion binding	uncharacterized mitochondrial g00820-like	gccatcttgttgctatactttgctagaactttctggcatagtcttatacatgtttgaactagaacaatctagttcttttgcactgactaatcttactgagctggtgttgatctttaacactcccccttaacaccaactcattcttttctccacgctgagttgatgacgaagctttttcttgtacacccatttgcatgatatgggtttcacgtctcttgaatttgccactagatcccaagtttgatttattctctactgcaacgtcttctt	270	GO:0008270-IEA GO:0046872-IEA GO:0016020-IEA GO:0016021-IEA GO:0015074-IEA GO:0016310-IEA GO:0016301-IEA GO:0003676-IEA	zincionbinding-IEA metalionbinding-IEA membrane-IEA integralcomponentofmembrane-IEA DNAintegration-IEA phosphorylation-IEA kinaseactivity-IEA nucleicacidbinding-IEA	0.18359	0	0.19473	0	0	0.0466519	0.0466519		0.526668	0.775989	0.195162	0.172694	0.435418	0.108854	0.0777532		0.18359	0	0.19473	0	0	0.0466519	0.0269345		0.0375591	0.205377	0.195162	0.172694	0.275119	0.0411431	0.0560686
Dhingra_Pear_16_GATCAG_L001_R1_001_paired_trimmed_paired_merged_contig_69300	[INTERPRO, NO-BLAST]	---NA---											Dhingra_Pear_16_GATCAG_L001_R1_001_paired_trimmed_paired_merged_contig_69300	[INTERPRO, NO-BLAST]	TRUE	[INTERPRO, NO-BLAST]	TRUE	1		---NA---	tacagctccatctaagtcacatccataaccctcggtaagatgcagacttaatgtaacaaataaccttgacatttagaagttaatataaggctaagattctctgtggatcacaaattaatcctatagcctaaattggccagatcctgtattcattaaaactactccattcacaataaacttatagaaacccataacctatttgtaagatgttgttcataaatacataaatcaaactcatgagcattacagtctcggtataattgtacaaataatcccaaaagtgtcatttcacggaaaaacaaagtactattttgatcctcgaatttcatggccaattacagtaatggcaactttacaacttagcagttacc	371			0	0	0.270511	0.300927	0.0113172	0	0.0452687		0.143861	0.143861	0.142032	0.362915	0.067903	0.0226343	0.0226343		0	0	0.135718	0.15737	0.0113172	0	0.0226343		0.143861	0.143861	0.142032	0.204127	0.0196019	0.0226343	0.0226343
Dhingra_Pear_16_GATCAG_L001_R1_001_paired_trimmed_paired_merged_contig_69301	[INTERPRO, NO-BLAST]	---NA---											Dhingra_Pear_16_GATCAG_L001_R1_001_paired_trimmed_paired_merged_contig_69301	[INTERPRO, NO-BLAST]	TRUE	[INTERPRO, NO-BLAST]	TRUE	1		---NA---	ctggttgcacattgcatcgaacagcgatttcacagcagcaacaacaaatgaatcaaataatgtaacagaagaaaaacaaagattaataatcatatcaagcttgtttagagagataatcatagcaaatagagagactcaatccattgctaaaatcagcaaccattatttcccaacaaacaggtgcaaatatgatcattaggtcagttcgtttagtgtcctttttgtactcaaattcgactctccctccttgaggattaatagcttagtttagaatatcgttttgttaacaaaaactaaaatcaggcaactaattaagtttggttgcaatatttgggtatacacatatatagggcacatggttccgtatacatgctgattccacaagcattact	392			0.117247	0	0.143583	0.117209	0	0.0428436	0.0535545		0.106301	0	0.133155	0	0.0428436	0.0321327	0.0214218		0.117247	0	0.143583	0.117209	0	0.0214218	0.0107109		0.106301	0	0.133155	0	0.0428436	0.0185518	0.0214218
Dhingra_Pear_16_GATCAG_L001_R1_001_paired_trimmed_paired_merged_contig_69302	[INTERPRO, BLASTED, MAPPED]	TMV resistance N-like											Dhingra_Pear_16_GATCAG_L001_R1_001_paired_trimmed_paired_merged_contig_69302	[INTERPRO, BLASTED, MAPPED]	TRUE	[INTERPRO, BLASTED, MAPPED]	TRUE	1	F:nucleic acid binding; P:defense response; P:signal transduction; P:DNA integration; F:ADP binding	TMV resistance N-like	ggatcatagcccttaaaggaaagataaagtaaccaaaggtgatctgactgaacctggccggctttataataaacccctttcacaagcaaagatgttttcgatcgaccgactcttgaaaaacatttaattccacaagcatcgcatcctaaacaatcaagttcgggggcagttgggttttcttgaggtgcaaaaacagcacataaagcataccccttcaacttgcttctagttggatgtacatcaaaaggctgctgcacaactactgaatctcccactgttctaccattgaaccactttggaatttcacttccag	313	GO:0007165-IEA GO:0043531-IEA GO:0015074-IEA GO:0006952-IEA GO:0003676-IEA	signaltransduction-IEA ADPbinding-IEA DNAintegration-IEA defenseresponse-IEA nucleicacidbinding-IEA	0.440519	1.10343	0.332483	0.772116	0.0939	0.214629	0.147557		0.283795	0	1.54607	0.151102	0.107314	0.0804857	0.0536571		0.440519	0.621471	0.167897	0.397356	0.0354909	0.119229	0.0354909		0.142708	0	0.296496	0.151102	0.0354909	0.0402428	0.0134143
Dhingra_Pear_16_GATCAG_L001_R1_001_paired_trimmed_paired_merged_contig_69303	[INTERPRO, BLASTED, MAPPED]	PREDICTED: uncharacterized protein LOC103418423											Dhingra_Pear_16_GATCAG_L001_R1_001_paired_trimmed_paired_merged_contig_69303	[INTERPRO, BLASTED, MAPPED]	TRUE	[INTERPRO, BLASTED, MAPPED]	TRUE	1	F:nucleic acid binding; F:zinc ion binding; F:metal ion binding	PREDICTED: uncharacterized protein LOC103418423	ttgctcaatggtcagggccacttggaactcttcctggtaagtttggtaaacatatgaaaaggttatgctcctaatgttcctgttgagaccaatatggaattgggccaacatctcaaccgggttgttagctatggcagtacaatattttgagagttctatgaatttcctctcatattctgtcacactcaaattcccctgctgcagatataaaaactcatttcttttttgggtcttgtactcaagggtgaaaaacctcgcattaattttttctttgaacactcccaagtaattggtgtgttcctaggtagggtttacttttatgaagtccaccatactcatgcactgcctgtgaggaaaaaggtcactgtcataacccgtttctccagtgggcaactcatggagtcaagaattagctccatctgctcaatccattcttcggcttgttctccaccaccatcaccatctaaattctgggctccaagactccgggctatctcaggtagagtaagaccacatgcctgggctgcctggcttatggcaataatgagttgcttagtatcggggatagcgccctctacaaataaaccagttgtacgatgtcgaggcggcatgacttatctctgaattcctccaaactgctccttaatctcgattgaagtcaataacactaaacttgttcggcttgactcactaaatccataggcgaaaaccgttatcaaaccgacgagtagaaaggaagttacgaattattaatgacttttttagggagaactgagaagagactcgtgctggagctttgtggagaag	807	GO:0008270-IEA GO:0046872-IEA GO:0003676-IEA	zincionbinding-IEA metalionbinding-IEA nucleicacidbinding-IEA	0	0	0	0	0	0	0		0.904145	1.41078	0.260568	0.345493	0.208113	0.104056	0.114462		0	0	0	0	0	0	0		0.362828	0.210263	0.172874	0.105397	0.0528028	0.0416225	0.0416225
Dhingra_Pear_16_GATCAG_L001_R1_001_paired_trimmed_paired_merged_contig_69304	[INTERPRO, BLASTED]	early light-induced chloroplastic-like		0	0.000994105			8.0738e-08	0.775783	5.53566e-05		0.019257	Dhingra_Pear_16_GATCAG_L001_R1_001_paired_trimmed_paired_merged_contig_69304	[INTERPRO, BLASTED]	TRUE	[INTERPRO, BLASTED]	TRUE	1		early light-induced chloroplastic-like	ccttcacatactcggtgaaggccaaggctacgagacctaacatggccaaccttccatttatgagctcagcatctggggtcatgatcccatctgattctgattccacgctgagtccattaaatagaggaatcaatgatgccactgttatcaaaatactagttccaaggaacaatgagactccaccattggatatctgagcgaacacatcctgccccttggatagttccactgctagagctgaaacaaacccaaccattgcaagtctgccgttgatcctctccggcactggcccactgaatgcaaacaagtctgaaaactttgtgctaaccttgctgggagaagaaggtgtaggaagtggtggtggtggattttttgatgcatttgtaactatagatggttgtttcttctgaccatccttggccattgaacatatccttatttgagggtagatgtgcacagttggtgcaacaaggtgattcactctaactgatttgttctttcccgctccataagccaaggaattagctaggaatgttgaatgcatgaaagttgctgatgcagccattgtataaatatgtattttggttcttggttaaacactaacaaaaagatcaaactctaagcttttggagacgtaatttgttcttacttcttgatatcaaggtttgagcaccttagttgctttttataaggtaa	696			41.6912	0	0.225063	0	0	0.0120651	0.0120651		5.98585	3.12694	0	0.0669933	0.331791	0.0120651	0		3.65112	0	0.0106078	0	0	0.0120651	0.0120651		1.67212	2.23728	0	0.0669933	0.136368	0.0120651	0
Dhingra_Pear_16_GATCAG_L001_R1_001_paired_trimmed_paired_merged_contig_69305	[INTERPRO, NO-BLAST]	---NA---											Dhingra_Pear_16_GATCAG_L001_R1_001_paired_trimmed_paired_merged_contig_69305	[INTERPRO, NO-BLAST]	TRUE	[INTERPRO, NO-BLAST]	TRUE	1		---NA---	ttcaacaaaccccatgccctcacaagcaacaacattgcttaatccattcggtcctgcatcaaagagtacttattagattatatctgtgttctttaaatcaaaattggggcgtaggtcgaggtctgtgcgttggcaccatccacgcccctcgagtccaacgatggcaccaccttctccccctagggtcggagatgggaccaccttcatcctttaggaccgataatggcaccacctgcactccttcagggctggcattgttttttaatatttgtttttattttatttttttatatgtataatgttcataagcacataataatatataaaaaaatcctgcatattgtgcagatttgagttatgctagctaat	369			1.18047	1.37036	3.13129	0.745814	0.022757	0.284463	0.193435		1.02633	0.43391	0	0.364882	0.125164	0.0568925	0.022757		0.344378	0.552685	1.34151	0.186535	0.022757	0.0602094	0.0410258		0.259509	0.250525	0	0.205233	0.0746139	0.0568925	0.022757
Dhingra_Pear_16_GATCAG_L001_R1_001_paired_trimmed_paired_merged_contig_69306	[INTERPRO, NO-BLAST]	---NA---											Dhingra_Pear_16_GATCAG_L001_R1_001_paired_trimmed_paired_merged_contig_69306	[INTERPRO, NO-BLAST]	TRUE	[INTERPRO, NO-BLAST]	TRUE	1		---NA---	gagtgcctttttcccccaagacacctaacaggagaaatgacggagaaaaattcaaaatatcaagcaagacattattgttgattccaatttatgatatgctaaccttcttatagtccacatctacagaaacaatcaaccttcccatggtatttttttctcaatgttgcttggaaactaggtcctaggaaatggtttttgatatccaatgtgtttcgcgagtatattcaaatttttgtattgcataggaaggaactatacactggttcatgataacaaaggaaatgcaaacaaacaagacaacaaggtttggtacgtatatacgattgtaccagtttgtggcccttgcatgcag	352			1.10649	0.431598	1.07408	0.464663	0	0.107352	0.0834963		0.285597	0.30324	1.53175	0.124072	0.0596402	0.190849	0.166993		0.358271	0.0421972	0.44532	0.0498468	0	0.0413199	0.0519931		0.143615	0.15162	0.319284	0.124072	0.0238561	0.0631173	0.011928
Dhingra_Pear_16_GATCAG_L001_R1_001_paired_trimmed_paired_merged_contig_69307	[INTERPRO, NO-BLAST]	---NA---											Dhingra_Pear_16_GATCAG_L001_R1_001_paired_trimmed_paired_merged_contig_69307	[INTERPRO, NO-BLAST]	TRUE	[INTERPRO, NO-BLAST]	TRUE	1		---NA---	aaaaaaaaaaaaaaaaaaactaatatcaagcaaaccattcaagtttcaaccatcaaaggatataacaattttgcaatttgacaaaacaactcgacagacacgtataaaatagcaccaatccaacaagattttcaagacactgcccactgctaaacgcatggggataatttcttttaataataaacaatgatcacctcaataattcatctaactttcagtacagcaaacatggaaataacgactagaacacacaacatgtcaaagagcaactatgttaagtatcaccaaaacttttacgagagattttaaagtcctttccccacaaagtaaacaacccaaacccatttcgtatcgtgaattattcagatttggtgcctataaatagaacatacagaaaccaattcatacaagctttgcttaagtaaatattaaataagaaagttgatatcatataaaacacttacgcagcgagacaacactgtaacacatcctaaagaaattcactaaaatagtacaaagaaagaatgaaaagcaacatcgcaaaatcgtaatgggcccgtttggaagtggttctgggaaggccagaatcacttttcgaggagaagcacacccataaaatcacttaccaaatcattcaagagatggagaaacacctccaacgtgcttctacataactcaattatggtttaagagagaagcacatacctcagaagtgattatggctttcccagaagcacttccaagattctaacaagattatagtgagataggaaagttacctgtttggccatgctgcaagcttt	803			2.24715	2.02486	2.33161	2.59073	0.0627448	0.637905	0.737251		2.10138	1.62214	1.40534	1.26738	0.24575	0.444442	0.240522		0.440096	0.111633	0.832869	0.328316	0.0239611	0.126898	0.104444		0.42951	0.523148	0.121406	0.275612	0.0968374	0.00522873	0.077024
Dhingra_Pear_16_GATCAG_L001_R1_001_paired_trimmed_paired_merged_contig_69308	[INTERPRO, NO-BLAST]	---NA---						8.67717e-08	0.723113	2.05181e-09		0.000459063	Dhingra_Pear_16_GATCAG_L001_R1_001_paired_trimmed_paired_merged_contig_69308	[INTERPRO, NO-BLAST]	TRUE	[INTERPRO, NO-BLAST]	TRUE	1		---NA---	ggtggcagtatcataaattgtaaggttaaacaccaattctcctatatttttcttaatttaaagttctgtactggttttctctgttaaatgattttatggtgttttgattcatatgtcgatgatatgtaggagaaagtagatataagtgttctaaaactcttgtgtagtttacttccactcccttgtcttttggaatggagattttgtggataactaaagtgaatgaagtttgatcttaaattttgatcttatgtgtgagtttgtgtttttattattgttttctacgccggtgacaaaaatgctagaaaggttacgactggggtatgtggtaattctgtagttgtgcatcaaaacgtgctcattttacttattattcaagtgtgattcttatgtgtgcataggtgtttgtgaatgtgccaccatgcttcttgtcgttgttctcatttcccaggtccatgtgactgctggtgtgattgtgctttacatctgcatcaagttgtatcaatacggatattactatacgtgaatcttatgcagggcgacctgtatgcctactaaagaattctgttgttatgaagtgcagaacaggtagtggcaggataagtg	606			4.18154	3.5701	6.81174	3.84764	0.13857	1.0462	0.83142		11.6174	9.60583	7.44793	2.42507	1.19863	1.22634	0.609708		0.432063	1.25918	1.76245	0.677686	0.0249811	0.195108	0.133632		1.95901	2.17609	0.50098	0.614469	0.115313	0.271806	0.18604
Dhingra_Pear_16_GATCAG_L001_R1_001_paired_trimmed_paired_merged_contig_69309	[START, CURVED, INTERPRO, NO-BLAST]	---NA---						4.84154e-17	0.860461	8.82007e-07		0.000264099	Dhingra_Pear_16_GATCAG_L001_R1_001_paired_trimmed_paired_merged_contig_69309	[START, CURVED, INTERPRO, NO-BLAST]	TRUE	[INTERPRO, NO-BLAST]	TRUE	1		---NA---	tgtgaatttaccgacttagacggctcaaattgttgtaagaagccgtcttatgaagagtgagtgattaccaactgaagtgggtttgtcttttcagaagcaccacaagttaagtggaaaagaatctgcatttaagtctctaggtttatataattttgtttgaatccattacaagatcaagtatgtataaacaacaatcatctcagtaatacctttgtgcatcatcagagcacaagctgttatagaatgaatatcattatttcgctcaggtttacattgcccgttgcttctaagtaacacatgcttatattcctttgttctccttaagctactctcagtgttttgtaatgtttgaactttgaaggtttctacctttcctactcccattagacaaaaacctttaaattgcctcgtgtccttgtacttgtgttaaaggaaaaaaggtaggaaaataactgaaattgaaattgcttgcgtagttccgtctgctttctcgtttaagactttgttcctttcatctattaaggccttgctataagttgacaagcttttcagcagagctgtgaggtgcattgcttaccgaattctggtgacctcatagattctttatgcttggtatgtttttaaagggaattatggcagaaaccaatatcaatctgactgagacggtaaaaacaagtacatacctgaaaagataaagattttaaagtttcatgtaaaagtaaaaatcttattcggttcaacttgtcaaacttttctcacatcctaaaaccattatcgaaaaaatcttagttgtatcttgaccttgatttggtcccggctagttgtatctttcccttgtgattggattaaaatgtttgtgcgtttatgcaaataggttttttatttttgtttccataggaaatcgaacatgtaggttattgttttgggtaagatccaagtcttacacgcaggttttgtgactctaaccaaagcatagagcaaggaaatgtgtgtgctttttaccacaccgtagttagaagtgaagtggttccatttgatgtattcatttataaacccattgtacttctgaaaaactggacattgggtttccagctgtggcatgagatatgtgacaacttctaatctaatccgtcttatatgaatacagggaatggcg	1156			2.93453	1.29179	3.28647	2.11758	0.0726414	0.791791	0.973394		4.26139	2.54433	0.780701	0.119027	0.359575	0.261509	0.0799055		0.335527	0.307127	1.0887	0.189355	0.0158318	0.12365	0.341646		0.295082	1.01325	0.187467	0.00288784	0.105079	0.0714512	0.0446316
Dhingra_Pear_16_GATCAG_L001_R1_001_paired_trimmed_paired_merged_contig_6931	[NO-BLAST]	---NA---											Dhingra_Pear_16_GATCAG_L001_R1_001_paired_trimmed_paired_merged_contig_6931	[NO-BLAST]	TRUE	[NO-BLAST]	TRUE	1		---NA---	accatgatgtcaggcttgagagtctgcagagtgaaatgagtgcgtaaaacattgtattgttgtattgtattgatgaatgtaagaaaggattattgttaatttattattatgtaagaaagaagttgccgattttgcaatgctctatgctcgtctcagagtctttatgttatgttaaaagctaggtcatcagacatgatataatgcattcaatcaatcaaagtagagaaattgaagcaagcaagctgattagttagcaaccaattaaccttgagggtttggac	281			0	0.215288	0	0	0.0298838	0.0298838	0.0298838		0.802635	0.555691	0.573457	0	0.0896513	0.209186	0.0149419		0	0.215288	0	0	0.0298838	0.0149419	0.0298838		0.266685	0.0140974	0.0136276	0	9.81308e-18	0.0298838	0.0149419
Dhingra_Pear_16_GATCAG_L001_R1_001_paired_trimmed_paired_merged_contig_69310	[INTERPRO, NO-BLAST]	---NA---											Dhingra_Pear_16_GATCAG_L001_R1_001_paired_trimmed_paired_merged_contig_69310	[INTERPRO, NO-BLAST]	TRUE	[INTERPRO, NO-BLAST]	TRUE	1		---NA---	caactgacaaaccttgatctctcaggtaagaaaatttactgcccaatgataatgaaatattaacatgtttggtcctatcgtctttgaaaatctagggtcccattttcacctcaatcttgataagtaattgcgttcttgtgctgcaaacataatttttaactgatagttttactctcggaatcagtttcaaagtcagaccaccagt	205			0	0	0.233086	0.224126	0.0204813	0.0204813	0.0409626		0	0.260332	0	0	0.0409626	0	0		0	0	0.233086	0.224126	0.0204813	0.0204813	0.0204813		0	0.260332	0	0	0.0409626	0	0
Dhingra_Pear_16_GATCAG_L001_R1_001_paired_trimmed_paired_merged_contig_69311	[INTERPRO, BLASTED, MAPPED, ANNOTATED]	PREDICTED: uncharacterized protein LOC103456314 isoform X1	2.71269e-05	0.61903	7.23482e-05	0.00399135		8.77656e-07	0.66528	7.57419e-06	0.000958824		Dhingra_Pear_16_GATCAG_L001_R1_001_paired_trimmed_paired_merged_contig_69311	[INTERPRO, BLASTED, MAPPED, ANNOTATED]	TRUE	[INTERPRO, BLASTED, MAPPED, ANNOTATED]	TRUE	1	C:chloroplast; P:photosynthesis	PREDICTED: uncharacterized protein LOC103456314 isoform X1	atttgaaactagtctaatttccagacaggaatgattccttgagcggctaaacgcttttcaacccaaaagacaatatgttttgctgtgattttcttctcatcaacgagaaaaggctcaacagtgctcgcttctgagccatacgaagacagcgaaaacccctttggacctgtgaggactccactgggaaagaagacccaaaacgagtaggtattgcccttctttataaaggaaccttccagcctgttgtcttgaaaacaaagctcaatatcagagagttcatcttgagtttggagtattgctttcaatggcgggataacgtcctcctccatcatttgaggcaacgccttcactggagctttcgctgcaactttaggcttcgccggagctgctgctttttgatcagctgttctaacctccttcgtacttgtatcagcagcatcagcggtataagca	453	GO:0009507-IEA GO:0015979-IEA	chloroplast-IEA photosynthesis-IEA	5.8862	1.40976	1.3292	0.546675	0.0834173	0.417086	0.203909		4.45273	2.68352	1.41393	0.504556	0.824904	0.380012	0.176103		1.35296	0.10515	1.0291	0.299363	0.0160537	0.084948	0.0516053		0.972588	0.875088	0.176559	0.0988577	0.0940659	0.0404008	0.0334184
Dhingra_Pear_16_GATCAG_L001_R1_001_paired_trimmed_paired_merged_contig_69312	[INTERPRO, NO-BLAST]	---NA---											Dhingra_Pear_16_GATCAG_L001_R1_001_paired_trimmed_paired_merged_contig_69312	[INTERPRO, NO-BLAST]	TRUE	[INTERPRO, NO-BLAST]	TRUE	1		---NA---	gatttcacaatctctcttcccccctcccaaaacatagatggaaacctatgatgcatagacacggacacggaccttgagttgcttccttagctctaatagttcggggggcaatttttgggcgcaaagcgtctccattcagttcaaactccccccccccaacaaaccaacacgccaccacttcttatatcccctctcccaaaaccaccaccactagtgatttcacaatctctcttccccc	238			0.208274	0	0.220912	0	0	0.141132	0.0882074		1.16885	1.48649	1.14976	3.27688	0.635093	1.57009	1.99349		0.208274	0	0.220912	0	0	0.115683	0.0176415		0.325995	0.813755	0.488685	1.04416	0.110171	0.377132	0.156801
Dhingra_Pear_16_GATCAG_L001_R1_001_paired_trimmed_paired_merged_contig_69313	[INTERPRO, NO-BLAST]	---NA---											Dhingra_Pear_16_GATCAG_L001_R1_001_paired_trimmed_paired_merged_contig_69313	[INTERPRO, NO-BLAST]	TRUE	[INTERPRO, NO-BLAST]	TRUE	1		---NA---	taatcaactgccacatacatttgatttatagcaactcaataaaaaaagttgaggtaattacttgtcataatcttcaaacttattagtcatttcatttttggtctaataaacatacttgtctatgcgtttctttgttacaaatcatttttcacaaggacatgatattaattattgttaatgtaatgatattaagcatattcaactgtcacaggcatggcttacttatttttggag	234			0	0	0	0	0	0.0358861	0.107658		0	0.228068	0	0	0.0897152	0.0358861	0.017943		0	0	0	0	0	0.017943	0.0310782		0	0.228068	0	0	0.0646945	0.017943	0.017943
Dhingra_Pear_16_GATCAG_L001_R1_001_paired_trimmed_paired_merged_contig_69314	[INTERPRO, BLASTED, MAPPED, ANNOTATED]	haloacid dehalogenase-like hydrolase domain-containing 3											Dhingra_Pear_16_GATCAG_L001_R1_001_paired_trimmed_paired_merged_contig_69314	[INTERPRO, BLASTED, MAPPED, ANNOTATED]	TRUE	[INTERPRO, BLASTED, MAPPED, ANNOTATED]	TRUE	1	P:metabolic process; F:hydrolase activity	haloacid dehalogenase-like hydrolase domain-containing 3	ttgggtatgagaaaccagatgcaggcatattcgaagccgctttagatcaagtacgtgtggatgctggcaaagcggtgcatgttggcgacgacaaaattgcagataaggatggggccaatgccattggaatcgattgctggttatggggcctagatgtgaaggcattctccgacattcaaaatcgcattctcatttcagagtctcagcttccgaagaactaggtaccgcactgtgaatcccaagcagtgattgaaccacaagcagtgtcttcggctccaactgatcgattgacataataattcatttaactagcgatattactggaaaggaaaatatcatccgatcaactcaaagagtgaatgtttcaagtggaaataaatggatattcattgaacatcaatggagcttacagagatcagaacaacgttacatttgccccagccgaggtacaattttcggttgtaaatgctaggacaacaatggaacgatttcgttaagcaagataccgata	511	GO:0008152-IEA GO:0005575-IEA GO:0016787-IEA	metabolicprocess-IEA cellular_component-IEA hydrolaseactivity-IEA	0	0.0878211	0.187016	0.816393	0.0246497	0.123249	0.0821658		0	0	0	0	0	0.00821658	0		0	0.0878211	0.187016	0.356575	0.0246497	0.0142315	0.0410829		0	0	0	0	0	0.00821658	0
Dhingra_Pear_16_GATCAG_L001_R1_001_paired_trimmed_paired_merged_contig_69315	[INTERPRO, BLASTED, MAPPED, ANNOTATED]	G-type lectin S-receptor-like serine threonine- kinase At4g03230											Dhingra_Pear_16_GATCAG_L001_R1_001_paired_trimmed_paired_merged_contig_69315	[INTERPRO, BLASTED, MAPPED, ANNOTATED]	TRUE	[INTERPRO, BLASTED, MAPPED, ANNOTATED]	TRUE	1	F:nucleotide binding; F:protein serine/threonine kinase activity; C:plasma membrane; P:protein phosphorylation; P:defense response; C:plasmodesma	G-type lectin S-receptor-like serine threonine- kinase At4g03230	ttgattctaaatcagacaacgcaacacgaacagagaggttctggcccccatcagtatactcttcttcaagattatttagatctcccacgttccatattctgcacaatgaagtaggtggatgcacatccctttgatgactatagttttcagatttagcatatgaataggcctcgcacttgcttctatttaagcacacgttcctgcattctgtttcattctcaatgttgagttctgaatctggttttcccactttcatcttcttcaagctcaagaaggtatcattcttgttgtcgccacttaatgctgactttcttgtgcatccacctgaaaagtctccagaattccactgctgtggatacaggggtttgaaacctggcaaacatttgcacagaaacggcatattattatcattgcagctgccaaagttgccacaagcattaaacacactgcattcatctcttggcgcccaccaatacaaattccactgctctgtgtaatcaatccacttccaaaactgtatctct	524	GO:0000166-IEA GO:0048544-IEA GO:0004715-IEA GO:0016020-IEA GO:0016021-IEA GO:0016310-IEA GO:0016740-IEA GO:0030247-IEA GO:0016301-IEA GO:0018108-IEA GO:0004672-IEA GO:0009506-IBA GO:0004674-IBA GO:0004674-IEA GO:0005524-IEA GO:0006468-IBA GO:0006468-IEA GO:0005886-IBA GO:0006952-IBA	nucleotidebinding-IEA recognitionofpollen-IEA non-membranespanningproteintyrosinekinaseactivity-IEA membrane-IEA integralcomponentofmembrane-IEA phosphorylation-IEA transferaseactivity-IEA polysaccharidebinding-IEA kinaseactivity-IEA peptidyl-tyrosinephosphorylation-IEA proteinkinaseactivity-IEA plasmodesma-IBA proteinserine/threoninekinaseactivity-IBA proteinserine/threoninekinaseactivity-IEA ATPbinding-IEA proteinphosphorylation-IBA proteinphosphorylation-IEA plasmamembrane-IBA defenseresponse-IBA	0.445444	0.0856424	0	0	0.0320509	0.232369	0.160255		0.542749	0.298003	0.0996125	0.083346	0.144229	0.0400636	0.00801273		0.314408	0.0856424	0	0	0.00801273	0.0349267	0.148398		0.0387059	0.176581	0.0996125	0.083346	0.0555138	0.0400636	0.00801273
Dhingra_Pear_16_GATCAG_L001_R1_001_paired_trimmed_paired_merged_contig_69316	[INTERPRO, NO-BLAST]	---NA---						2.65823e-06	0.661166	0.0138281		0.0140123	Dhingra_Pear_16_GATCAG_L001_R1_001_paired_trimmed_paired_merged_contig_69316	[INTERPRO, NO-BLAST]	TRUE	[INTERPRO, NO-BLAST]	TRUE	1		---NA---	ctgcagtatagtggtgagctggttcagatccggtgacactgcagatgtacgggacgagcgcgcccctctttgtggttgtggagataagccaacggtgatttccttctcggtttagttgtgttttgtgtatatttgtgctgcctagcagtttgtgtggcctcacttcttagcgatagcttttgtgttcctttttggatatgccaccaccgatgtatcgtggaaatctataccgatagtttttgtgtgtttatttgttcaccgtgttgccatataggggattaattaagcgtgcttgcgcgcttattctctccaaattaaagatttgggtaactgataaagttatacctggttatggcacccttgtaattatgttgtaatatttttttcaatgaattagcactatggcttctgttcaaaagaaaagttggcatacatgctgacaacatggcaaaaaccat	458			0	0	0	0	0	0.0183348	0.0366696		2.30423	1.04012	0.581941	0.101806	0.403366	0.531709	0.110009		0	0	0	0	0	0.0183348	0.0366696		0.369013	0.411201	0.226893	0.101806	0.184034	0.0641718	0.0317568
Dhingra_Pear_16_GATCAG_L001_R1_001_paired_trimmed_paired_merged_contig_69317	[INTERPRO, BLASTED, MAPPED]	probable glycosyltransferase At3g07620						1.55596e-08	0.768441	1.82044e-06	0.000256895		Dhingra_Pear_16_GATCAG_L001_R1_001_paired_trimmed_paired_merged_contig_69317	[INTERPRO, BLASTED, MAPPED]	TRUE	[INTERPRO, BLASTED, MAPPED]	TRUE	1	P:biological_process; P:metabolic process; C:membrane; C:integral component of membrane; F:transferase activity	probable glycosyltransferase At3g07620	agtcaaccttagcatatgcgaatcgaagggtaaatagaataaatgagctttcttggggtccctcacaacaaattttttatttccttcaattagtttcataaaccatccttctgaggcatagattcctctcatcaaaggctgatggaataccggcttttcaccttccctgtagatgtaaactttgagcatgtgctccatcaagtcataactccttataaatttggagagatttcggaaaacagaagcactaagtcctgcattatcccttatgatgggagcattctcaatctccagttttgcagattgtagttcacgatcacgtgctgagtacctccgcagttgcattgaacgagaagaaacagaactttgaagcaataatgagttcatctgtgatattgatgttggtcgtcggttccacttccttagtacagatatatcagtcattgtagaattatcatccaaggtgactgaaacaggttgccgtagctcaatcttctggtgatcaatttgggtttctatattttgttcgacattgccgtttgaatctacattcaagttttccggactctttgtagagctttcctgtgatacaactggcacaagaccaacttcattaacccttaaaccaaagctgattccaggctcgttgtcttccctgcaactgtcagctgattcattagctgtctgtaagtaaccatttttaaaatctcgagtctttccccggaaaaaaactccatcttcatttccacccgttcccacgggataactctttccaagtgttacattattctctaacatggaatccccggtggaactgctgtcattaccaagtgctaatccatacacccaggtctgttgattcgtatcattcccatgcccagattcttccaccgaatcggaaacttcagtgtcattaaccaccaggccctctacaccaccaacactaaacttgccagactttgacatgtttgagctaccaacattggcaaacattgtggctgttgaaatcgaaccaatatcagcagggaaaaagaaaaaagttgtgtcatagggaagctcaaaacactgggatacaactacaatggcaaccgccccgccgattattaacagcagtctccggattccaatgttccaaaatctctgggttcgagcagcagcagtatccatatcatacaaaaagcacaacagcttgaatgaatggaggatacatttaccacaaaaactatgatatccatatacttaatacatgccatcaagaaattacacaaatattgccaaatccaaaacaggaaaagatttaggattttcgtaacaacggaaaggtgactcaaaggtcgcaggtttaagtcgagaaaacagcatttttacaaagcaaagataagggcgcaatagacgttccccactctcgcaaaccgggagctttgttagcttggcttcgtccttttagacttttagtagcagcctgcccacttgaatgaatgggggagctccgac	1494	GO:0008152-IEA GO:0008150-IEA GO:0016020-IEA GO:0016021-IEA GO:0016740-IEA	metabolicprocess-IEA biological_process-IEA membrane-IEA integralcomponentofmembrane-IEA transferaseactivity-IEA	0.168409	0.131726	0.174505	0.0879494	0.00281035	0.0168621	0.0168621		2.7426	2.09037	1.25937	0.765576	0.505864	0.255742	0.188294		0.118955	0.0255625	0.0358464	0.0879494	0.00281035	0.00973535	0.0168621		0.31408	0.375063	0.0586827	0.0526971	0.122855	0.0921436	0.0316711
Dhingra_Pear_16_GATCAG_L001_R1_001_paired_trimmed_paired_merged_contig_69318	[INTERPRO, NO-BLAST]	---NA---											Dhingra_Pear_16_GATCAG_L001_R1_001_paired_trimmed_paired_merged_contig_69318	[INTERPRO, NO-BLAST]	TRUE	[INTERPRO, NO-BLAST]	TRUE	1		---NA---	ctgaattcaaagcagcagcagttaagcccaaacccaaagcaatttgacagtgcacaattatcccatctgcaaaagcactttcaacaatcaaattcccctataggctaaagctaacacgaagagtgctgaaaaattaagcagatttaagcaaaagcacctgtaaatatggagacttgaatcatgcagtggagagaaaaacaaggggaaaacaaaatccagtccatattgaactccctcgagtatctttttcctaacattttccaattatacaatacaat	278			0	0	0.404925	0.186753	0	0.0906188	0.0453094		0.511512	0.191987	0	0.324822	0.302063	0.211444	0.0302063		0	0	0.404925	0.186753	0	0.0453094	0.0261594		0.0364783	0.191987	0	0.162672	0.129041	0.0399591	0.0151031
Dhingra_Pear_16_GATCAG_L001_R1_001_paired_trimmed_paired_merged_contig_69319	[INTERPRO, BLASTED, MAPPED, ANNOTATED]	nuclear pore complex Nup155						0.0011926	0.453716	0.0145454	0.012221		Dhingra_Pear_16_GATCAG_L001_R1_001_paired_trimmed_paired_merged_contig_69319	[INTERPRO, BLASTED, MAPPED, ANNOTATED]	TRUE	[INTERPRO, BLASTED, MAPPED, ANNOTATED]	TRUE	1	P:RNA methylation; C:nuclear pore; C:nucleolus; C:plasma membrane; P:nucleocytoplasmic transport; C:plasmodesma; C:chloroplast; F:structural constituent of nuclear pore; F:structural constituent of nuclear pore	nuclear pore complex Nup155	ctgaaacaagacgactttcgataccgattttgcagaaaattacatgacacctcgaatgcttgaagttacaacataattatttttaaatgtaacaagtaacaagaaaaatctcgtacactgaacaatcaaaaccgatcaaaagaaaagggactcgtcagcgattcttcaagttctcgaaagccatggtaaacagcttcagtctggctttgtggaagggccaaccttcgtacctcggtcatatacctgtttgctgcactcgagatcttatctcgaaccccttggttgaggactgccgtttgctccatcgagaaagttc	316	GO:0001510-IEA GO:0006913-IEA GO:0009507-IEA GO:0017056-IEA GO:0005487-IEA GO:0005643-IEA GO:0009506-IEA GO:0005730-IEA GO:0005886-IEA	RNAmethylation-IEA nucleocytoplasmictransport-IEA chloroplast-IEA structuralconstituentofnuclearpore-IEA structuralconstituentofnuclearpore-IEA nuclearpore-IEA plasmodesma-IEA nucleolus-IEA plasmamembrane-IEA	0.325618	0	0.344499	0	0	0.106295	0.119582		1.66584	1.31354	0.676693	0.592332	0.279026	0.318886	0.199304		0.163134	0	0.172549	0	0	0.0351539	0.0398608		0.551873	0.153609	0.162292	0.389999	0.105462	0.0460273	0.100314
Dhingra_Pear_16_GATCAG_L001_R1_001_paired_trimmed_paired_merged_contig_6932	[BLASTED, MAPPED, ANNOTATED]	lipoyl chloroplastic	0.0117937	0.383901	1.14801e-10	0.0278585		1.04697e-05	0.716964	3.92164e-10	0.0221206	0.00368925	Dhingra_Pear_16_GATCAG_L001_R1_001_paired_trimmed_paired_merged_contig_6932	[BLASTED, MAPPED, ANNOTATED]	TRUE	[BLASTED, MAPPED, ANNOTATED]	TRUE	1	P:lipoate biosynthetic process; C:chloroplast; F:lipoate synthase activity; F:metal ion binding; F:4 iron, 4 sulfur cluster binding	lipoyl chloroplastic	ataattcagctgcaatcccaagtttcgtcatcatcttggtcttggccaatcccaattgaggtcccaaaaggccgaatatgtgcgtcaacacgatccttgaatgtgcgatcatcaggacgagtaggaatacgatgtgaggtggtggcggggggaactggaacagaaatgggaatggggccttacacggggagagacccaaatgtgaagaaggcggaatggctaaggcagaaagccccccagggacacaagtacgaggaggtcaaggagtccttgtcccgtctgaatctcaagacggtgtgcgaggaggcccagtgccctaacatcggcgagtgttggaatggaggtggcgatggcatttccactgccaccatcatgctcctcggcgacacctgcacccgcggctgtcgcttctgtgccgtcaagaccagccggacccctccacctccagatcccatggagcctcttcacactgccaccgccgttgccagctggggcgtcgattatattgttttaaccagtgtcgaccgcgatgacctgcccgacggtggaagcggacattttgctcgcaccgtccaaaccctcaagactctcaagcctgacatcatggttgagtgtttaacttcggactttcgcggtgacttgacggctgtacacactctgctttactctggacttgatgtttttgcacacaacattgagaccgtcaaacgcctccagcgaattgtcagagaccctcgcgctgggtatgagcaaagcttatctgttctaagacatgcaaaacaaagcaagaaggggatgataacaaaaacttctataatgttgggcctgggagaaacagacgatgagttgaaggaagccatggctgatttaagggctatagatgttgatatattgacacttggacaatatttacagccaactccattacatttgactgtaaagtatttagctttgattactttcatgcaagtacattggaacttacagactgtaaggctggtgtcgttttaggcaatcatgaaatgagactaagttatatcccagtagaatttttgacagtctaattcttgttatatgcttgaagaatggctgtaatctggcccatggtagtttttattttccataagcaatcctcttttactgtttctgaggcaatcatgaaatgagactaagttatatcccagtagaatttt	1193	GO:0009507-IEA GO:0003824-IEA GO:0046872-IEA GO:0051539-IEA GO:0016992-IEA GO:0016740-IEA GO:0051536-IEA GO:0009536-IEA GO:0009107-IEA	chloroplast-IEA catalyticactivity-IEA metalionbinding-IEA 4iron,4sulfurclusterbinding-IEA lipoatesynthaseactivity-IEA transferaseactivity-IEA iron-sulfurclusterbinding-IEA plastid-IEA lipoatebiosyntheticprocess-IEA	12.5909	18.4479	19.6733	19.6625	0.24636	3.97343	2.61845		31.2933	31.2987	38.6588	14.7152	9.46021	10.5442	3.99454		2.08463	1.43036	2.03982	1.96819	0.0396619	1.17713	0.238673		2.73371	1.72312	2.11591	1.04896	0.704034	0.076218	0.412554
Dhingra_Pear_16_GATCAG_L001_R1_001_paired_trimmed_paired_merged_contig_69320	[INTERPRO, NO-BLAST]	---NA---											Dhingra_Pear_16_GATCAG_L001_R1_001_paired_trimmed_paired_merged_contig_69320	[INTERPRO, NO-BLAST]	TRUE	[INTERPRO, NO-BLAST]	TRUE	1		---NA---	cacaagtctgaattaagtggcctttactttggacagaacctgctaaaagtaggcttttcttttgagtgacagaaattgttcaaatagagcagtagggaccagagggtcaattagataactctagttttgaaaacacagctctcaaaataacatttaggaagctcaggagtcaggaacatggcagataaagtggtcaaattgttcctaaacaagaaatcagaacataaactctggagcttcaa	242			0	0	0	0	0	0	0		0	0	0	0.388109	0.121449	0.329648	0.0520496		0	0	0	0	0	0	0		0	0	0	0.194069	0.0346998	0.0625559	0.0300509
Dhingra_Pear_16_GATCAG_L001_R1_001_paired_trimmed_paired_merged_contig_69321	[INTERPRO, BLASTED, MAPPED, ANNOTATED]	conserved oligomeric Golgi complex subunit 7-like											Dhingra_Pear_16_GATCAG_L001_R1_001_paired_trimmed_paired_merged_contig_69321	[INTERPRO, BLASTED, MAPPED, ANNOTATED]	TRUE	[INTERPRO, BLASTED, MAPPED, ANNOTATED]	TRUE	1	C:cytosol; P:intracellular protein transport; P:retrograde vesicle-mediated transport, Golgi to endoplasmic reticulum; P:Golgi organization; P:embryo development ending in seed dormancy; P:meristem structural organization; P:shoot system morphogenesis; P:cell growth; C:Golgi transport complex; P:protein retention in Golgi apparatus	conserved oligomeric Golgi complex subunit 7-like	tattttgatcattctattcgtatttaatgaagatttttttcagaaataatcaaaatgattgatgataaacaaactcagagactaattatactgatttcaaatcttaggaaccagagtgaggagttatgcaaatttcgggaccattttggataaaaaaccattcaagaatgtgttgcacatcttttaaataatttcgtccacgatgaaactatatgactagtctagactcaaacgccgcatcttacatacaaggtttgcggttggaaggtcgagatttcctgcgtccgacttcacaaggtccttgagctgatctcttggggtag	323	GO:0017119-IBA GO:0017119-IEA GO:0045053-IEA GO:0007030-IBA GO:0007030-IEA GO:0006890-IBA GO:0005829-IEA GO:0009793-IEA GO:0016049-IEA GO:0003674-IEA GO:0010016-IEA GO:0048507-IEA GO:0009933-IEA GO:0006886-IEA	Golgitransportcomplex-IBA Golgitransportcomplex-IEA proteinretentioninGolgiapparatus-IEA Golgiorganization-IBA Golgiorganization-IEA retrogradevesicle-mediatedtransport,Golgitoendoplasmicreticulum-IBA cytosol-IEA embryodevelopmentendinginseeddormancy-IEA cellgrowth-IEA molecular_function-IEA shootsystemmorphogenesis-IEA meristemdevelopment-IEA meristemstructuralorganization-IEA intracellularproteintransport-IEA	0.295759	0.138937	0.348511	0	0.012999	0.103992	0.0389969		0	0	0	0.270423	0.012999	0	0		0.148196	0.138937	0.348511	0	0.012999	0.0343921	0.0225149		0	0	0	0.270423	0.012999	0	0
Dhingra_Pear_16_GATCAG_L001_R1_001_paired_trimmed_paired_merged_contig_69322	[INTERPRO, BLASTED, MAPPED]	Major pollen allergen											Dhingra_Pear_16_GATCAG_L001_R1_001_paired_trimmed_paired_merged_contig_69322	[INTERPRO, BLASTED, MAPPED]	TRUE	[INTERPRO, BLASTED, MAPPED]	TRUE	1	P:biological_process	Major pollen allergen	gacagagcagagatagcagagccatggaagcgcagacgaagaaggagctgacggtggcggtggggtttgttatcttcacagtcttgatttccggcgtcggagcctggaccggtgaaatccacggcagagttgtttgcgatgtctgtggcgactcagccgtcggacccgaagatcatgttctagaaggtgctgaggtagctgtactatgcattacgaaatcaggtgaagttctaaattaccaggcattcacgaatgataagggggtatatacagtggcggagac	283	GO:0008150-IEA	biological_process-IEA	10.3962	7.97949	9.2272	11.6664	0.741815	2.3293	2.34413		10.9613	8.98886	13.2807	7.79205	3.27882	4.28769	2.59635		1.084	1.02912	2.66563	3.82309	0.314025	0.331418	0.141529		1.77472	1.16433	0.250332	0.459412	0.412225	0.0646699	0.412225
Dhingra_Pear_16_GATCAG_L001_R1_001_paired_trimmed_paired_merged_contig_69323	[INTERPRO, BLASTED]	TMV resistance N-like											Dhingra_Pear_16_GATCAG_L001_R1_001_paired_trimmed_paired_merged_contig_69323	[INTERPRO, BLASTED]	TRUE	[INTERPRO, BLASTED]	TRUE	1		TMV resistance N-like	gcgatctgagcaataacgttcctgataaagcttccttcatgcctgggggttaaaattgaacaaagcaaaagtaaaacatttattatgcaacttcaagattacattaatctttcaaaatttgatgagtcaaaatctccggataccattacaatttcttaaactcaaatcttggttgttaaaattcagcaaagcaaaagtgaaaacttaaggggcagtttaataaccatttcgttttcggttttcagtttttgttttcacttttttgaaaactaaaatcttatttcttaacaactttcaactttcagaaaaatgagaactgaaaacaaaaaataaaaactgaatgccaaattgtgaaaactgaaaaaaaaccataacaagaagcttcattttttgttttacagtttttctttaaaactcaaaactgaaagtaaaaattaaaaatatcaaactaactttaaaacttataagcctgatttaatcattataaataaataaatgaaaaaaaagggaccggaaatttaaagcacacaaataaagaaaataaaaagtttacccgtcagtcttcctcaaatttaattcggccaaacttacagcttcataaagagcgtctatcca	615			0.397135	0.367571	0.33843	0.519209	0.0136542	0.136542	0.197986		1.05982	1.11528	0.524037	1.47745	0.0477897	0.150196	0.157023		0.292291	0.262356	0.170901	0.248469	0.00682711	0.0273084	0.0447683		0.518008	0.491406	0.0124532	0.29277	0.0246155	0.0180628	0.0477897
Dhingra_Pear_16_GATCAG_L001_R1_001_paired_trimmed_paired_merged_contig_69324	[INTERPRO, BLASTED]	TMV resistance N-like											Dhingra_Pear_16_GATCAG_L001_R1_001_paired_trimmed_paired_merged_contig_69324	[INTERPRO, BLASTED]	TRUE	[INTERPRO, BLASTED]	TRUE	1		TMV resistance N-like	gcaatgcactcatctgcctccaggatttccaatttttttggtaaatctgggatcacccgaaggtttgtacaattattcaattgtaaagtttgaagcttggaaaggccgctgaggttaggtagcccataaaaacaattgcctcttatgtctaaaacgtctaaagaagatagacccccaagatccttaggaagtgcatcatctcttagattgcagttcgcaagggacaaatacttaaggttcttcagttgt	249			0.383655	0.180227	0.41794	0.393025	0.0505864	0.32038	0.489002		0	0.412758	0.887343	0	0.219208	0.151759	0.101173		0.192238	0.180227	0.211052	0.197607	0.0292061	0.044613	0.089226		0	0.206838	0.600979	0	0.0735003	0.077272	0.0292061
Dhingra_Pear_16_GATCAG_L001_R1_001_paired_trimmed_paired_merged_contig_69325	[INTERPRO, NO-BLAST]	---NA---											Dhingra_Pear_16_GATCAG_L001_R1_001_paired_trimmed_paired_merged_contig_69325	[INTERPRO, NO-BLAST]	TRUE	[INTERPRO, NO-BLAST]	TRUE	1		---NA---	cggccctgcataatttaatggctggcattggacttctatgaacagaaaattgtgtgagatgttagtaaaacatgacggtagggagaaaattggccactcataaaactttaagaggaaaatcggcagtaaggtgcacatgcaggagggaaatcgacgaaatactaaagtacaatatatgataagaaggttcaccttcagctctttcttcatggccct	216			0.229487	0	0	0	0	0	0		0	0	0	0	0.0194383	0	0.0388766		0.229487	0	0	0	0	0	0		0	0	0	0	0.0194383	0	0.0388766
Dhingra_Pear_16_GATCAG_L001_R1_001_paired_trimmed_paired_merged_contig_69326	[INTERPRO, BLASTED, MAPPED, ANNOTATED]	alpha beta fold hydrolase [Medicago truncatula]											Dhingra_Pear_16_GATCAG_L001_R1_001_paired_trimmed_paired_merged_contig_69326	[INTERPRO, BLASTED, MAPPED, ANNOTATED]	TRUE	[INTERPRO, BLASTED, MAPPED, ANNOTATED]	TRUE	1	C:chloroplast; P:mRNA modification; F:haloalkane dehalogenase activity	alpha beta fold hydrolase [Medicago truncatula]	tttggattttcagataagcctcaacccaaatatggatttgactacactatgaatgagtttgtagcatccttggagtcatttataaacgaagttagtgttaacaaggtcacgctcgttgtccagggatactttgcgccggttgtagttaaatatgctagcagtcatcgggaaaagattgacaacataatactcttaaatcctccgctaacagagaagcatgccaacctgccatcaaccttgtccattttcagcaactttttgttaggtgaaatattttctcaggatcctctgagggcaagtgataaagccttggaaagttcaggaccttataaaatgaaagaggatgatgcaatggtctacagaaatccttacctcacatctggagcatccggttttgcactaaatgcaattagcagggccatgaagaaagagctgaag	438	GO:0008152-IEA GO:0009507-IEA GO:0003824-IEA GO:0018786-IEA GO:0016556-IEA GO:0016787-IEA	metabolicprocess-IEA chloroplast-IEA catalyticactivity-IEA haloalkanedehalogenaseactivity-IEA mRNAmodification-IEA hydrolaseactivity-IEA	2.24008	0.382515	0.486138	0.341965	0.019172	0.124618	0.258822		1.49057	0.956729	0.497463	0.928947	0.258822	0.19172	0.182134		0.460698	0.241337	0.142757	0.205757	0.009586	0.0417844	0.0598646		0.425128	0.444719	0.249129	0.340243	0.119729	0.0628596	0.0253622
Dhingra_Pear_16_GATCAG_L001_R1_001_paired_trimmed_paired_merged_contig_69327	[INTERPRO, BLASTED, MAPPED, ANNOTATED]	origin recognition complex subunit 3											Dhingra_Pear_16_GATCAG_L001_R1_001_paired_trimmed_paired_merged_contig_69327	[INTERPRO, BLASTED, MAPPED, ANNOTATED]	TRUE	[INTERPRO, BLASTED, MAPPED, ANNOTATED]	TRUE	1	F:DNA binding; C:nuclear origin of replication recognition complex; P:DNA replication; P:cellular process	origin recognition complex subunit 3	agtcattgctttcctttctttttttgggtagtggggactgctttaacttgcatttcgctttcctcttgggctgaatagcaattgtcttgaaagactggaaccagtcatgaaggttgataagatccccatgctcctgagccagggtatacacaattgaggtatcaggcatgggagacaatggaatgttgccaatcttactgca	202	GO:0003677-IEA GO:0006260-IEA GO:0000808-IEA GO:0006261-IEA GO:0000911-IEA GO:0000724-IEA GO:0005664-IEA	DNAbinding-IEA DNAreplication-IEA originrecognitioncomplex-IEA DNA-dependentDNAreplication-IEA cytokinesisbycellplateformation-IEA double-strandbreakrepairviahomologousrecombination-IEA nuclearoriginofreplicationrecognitioncomplex-IEA	0	0.299484	0.260282	0.484471	0.124713	0.519637	0.394924		0.676794	0.264219	0.258401	0.681166	0.41571	0.457281	0.41571		0	0.299484	0.260282	0.243585	0.0360015	0.041571	0.149886		0.361966	0.264219	0.258401	0.0165264	0.184746	0.177591	0.0207855
Dhingra_Pear_16_GATCAG_L001_R1_001_paired_trimmed_paired_merged_contig_69328	[INTERPRO, BLASTED, MAPPED, ANNOTATED]	SWI SNF-related matrix-associated actin-dependent regulator of chromatin subfamily A member 3-like 2											Dhingra_Pear_16_GATCAG_L001_R1_001_paired_trimmed_paired_merged_contig_69328	[INTERPRO, BLASTED, MAPPED, ANNOTATED]	TRUE	[INTERPRO, BLASTED, MAPPED, ANNOTATED]	TRUE	1	F:nucleic acid binding; F:helicase activity; F:ATP binding; P:DNA-dependent DNA replication; F:zinc ion binding; P:DNA mediated transformation; P:double-strand break repair via synthesis-dependent strand annealing	SWI SNF-related matrix-associated actin-dependent regulator of chromatin subfamily A member 3-like 2	actttgtccataatgaacatataccaatagagacccaggtttagcatgagtttcaatctctgccttccactggcctagaagagtcataggacatataatcaaacaaccaccatccccaaccgtgtttttttgcttcaacaacttatcaaatcctgaaaattttgggaccttctttggtaggtttgatgagtagtctgaaatgtcggggacttcaatatcttcactggaagactggcttgtagggtaactaactgataatccatgtcctgaattagtaagaaggagcgatatcgtcataatggtcttccccaagcccatagcatcagccagaattcctcctctggccatttgaagtgtgcttggaaattctgctgttgcatcaccagaaaatgcattcaaatagataacacggtccctcttgtctgcaagacgatatgcctcccaacaagggtgaagagtcattgctccctcatccatgcagtgtcccttttccagttggatcatccaatgaagagcctgcttttggtacggacgaagttcacacagaagtgtacctgggggatccatttc	570	GO:0008152-IEA GO:0009294-IEA GO:0008270-IEA GO:0046872-IEA GO:0045003-IEA GO:0006261-IEA GO:0016818-IEA GO:0000724-IEA GO:0004386-IEA GO:0005524-IEA GO:0016787-IEA GO:0003676-IEA	metabolicprocess-IEA DNAmediatedtransformation-IEA zincionbinding-IEA metalionbinding-IEA double-strandbreakrepairviasynthesis-dependentstrandannealing-IEA DNA-dependentDNAreplication-IEA hydrolaseactivity,actingonacidanhydrides,inphosphorus-containinganhydrides-IEA double-strandbreakrepairviahomologousrecombination-IEA helicaseactivity-IEA ATPbinding-IEA hydrolaseactivity-IEA nucleicacidbinding-IEA	0	0	0	0	0	0	0		0.842058	0.828791	0.762778	1.27724	0.257813	0.228349	0.287277		0	0	0	0	0	0	0		0.14299	0.174363	0.210727	0.178825	0.0483027	0.0531176	0.0796764
Dhingra_Pear_16_GATCAG_L001_R1_001_paired_trimmed_paired_merged_contig_69329	[INTERPRO, BLASTED]	retroelement pol poly											Dhingra_Pear_16_GATCAG_L001_R1_001_paired_trimmed_paired_merged_contig_69329	[INTERPRO, BLASTED]	TRUE	[INTERPRO, BLASTED]	TRUE	1		retroelement pol poly	acttcagaagctacctgtaccatctctgcttcttccatttcttctggccccacatcatctgcagtggttccctccatcgcctctgcttcttctctccctccagccctaatctggcccactttcttaagcttacagtgaccaattttcttacctgggcttttcagatacgcctgtttcgctttggacatgatttatttaagtacgtcaacagttcgtttcttgcgcctgctgctcgtctgcctgcttctggcgatgcccctgcccaacctaataagcatcttcaattgttcaaggttgatcaacttgtctacagctacttggtttccaccctctctgaatctactatgtctctcgttgttggcaagacttctgccaaggagatttggaatgcactccatcaacacttttcccaagcctcccttgccaattcaatgaatctctgttttttgtcttcttgatatgaccaagggcactcgctcgattcatgaatatttgaagggggccaagtccttggctgatgatttagcctctatccatccgcccgtctgactcagatcttcttcgcggactcgggaagactatgtcatgtttgtgacttccattctgcagctggatgctcttccttccttcagtaatttgcgggctcgtctgctcacctatgaggatcagtgtaatcgccttaattctactgctcctgcccatgccctcatggctgcccaaaaccgtcctccaccgcaacagctgcttgtccagcatcagcagcaacagcagtatgttccccagccatagtagcagcaagcacccgccatggtggtttgggccggtgttgaggtggttttcgtcattgacgtggtcgcgtggacgtggcaattatcagcaggataataattagggtcctcaacctaatgtggctcctggggttcttggtgcatccactgcaactctcccggcaaccatttcacagcctgcccccaccgtcttaacatggctccttgtgcaggctttcaagccttcatagcgagtgtccctcctgctccacacaaatactatgatcccacatggtacatagacaccggcgcaacccaccacatgacttgtaatggtgctaatcttcaggactcgacatcttataataaatacaaatttcaattcttttttcttgaatatattattacccccacaaaaaaaaaaactaatgtcggcactccaaaagaagaatcccaccacatccatgcaaccaatttgttcgcagtatgaatccca	1263			1.62507	0.713329	1.75483	1.97783	0.0166218	0.359031	0.282571		1.75106	1.04075	1.66785	2.14059	0.212759	0.216084	0.305841		0.336437	0.164203	0.398076	0.0649504	0.00332436	0.0172739	0.0621042		0.20787	0.49436	0.238326	0.44972	0.098111	0.0710668	0.0482892
Dhingra_Pear_16_GATCAG_L001_R1_001_paired_trimmed_paired_merged_contig_6933	[START, CURVED, LINEAR, NO-BLAST]	---NA---	2.23504e-10	0.831686	7.25191e-12	0.000116942	0.000441558	0.00645537	0.433098	3.37579e-12	0.01749		Dhingra_Pear_16_GATCAG_L001_R1_001_paired_trimmed_paired_merged_contig_6933	[NO-BLAST]	TRUE	[START, CURVED, LINEAR, NO-BLAST]	TRUE	1		---NA---	tacattacttcatttgcttcttcaatagttaatttattaagttactccaaaacaatatcaacattgtaaaatttggccataaaacaaatttacaaagaaccattcagcatataatcccgttgataaatatgcatagcatatatatatcttatacataaatacacacacacacacacacacacacacagaccacacgaagggaatacaaaggaagaacaaatatcttattaatcaacaataatgtttaaataacatacaaaagaaattcaaggtcctcccaaaccaaagagaaccctacaacggaaaccctaaacaaacttgcatataagccaatatactctcaatagaagatggcaaataaaccacccatcacagggaggaggaaattaacaaaccacaaatgaaaccaccataaccattcattccgaacacaagacaagattatatatgttctttttttcttaatcccttgattagtaggaaggagtatccttctctttctccttgatgtccttgtgatcttcctcggccttggaatggta	542			47.9381	106.386	103.181	90.2663	2.64935	21.0243	21.2412		103.728	128.186	197.264	164.248	68.2632	99.5441	79.2247		3.56406	9.83507	5.62208	4.7101	0.677287	3.27053	3.60962		23.1477	11.9034	16.2239	10.1642	8.75023	19.4227	7.34852
Dhingra_Pear_16_GATCAG_L001_R1_001_paired_trimmed_paired_merged_contig_69330	[INTERPRO, NO-BLAST]	---NA---											Dhingra_Pear_16_GATCAG_L001_R1_001_paired_trimmed_paired_merged_contig_69330	[INTERPRO, NO-BLAST]	TRUE	[INTERPRO, NO-BLAST]	TRUE	1		---NA---	atacatacatatatatatatacacacataatatatatatatatatattaagtactataataatttgaggcaccgtgaggcttgaggctgtcacctagacgaggctatccatgaaatgcattggctttgccttcgccttttaaacatatttgatatgtaggaccattctaaaactaagtgcatatcttgtgccacattgattacattttatagcaagagactttcacgttatagaaaagaacattcacatcccatgataaactaatatttgtttaacataggccccttaaggaagaggatccccctttatacaagaaatggggactaattccaagggtcactccacattcttttacaacgattccaaccgtctactatttaaatcttcattcaattttccttgcaaaaaatcagctcggtctgaaactttttacccatttgattctcatgatgaaatttcaacatttcttagaacatcatgctcatccatttctttgagcacaaccgatttggctaatattttgcaagggtgatctttgaaattttaaaaaagacagttcggatcattaaattttaatgtggagtggggcccacaagtagtccccatatct	610			0.244027	0	0.429177	0.323106	0.0137661	0.165194	0.0757137		0.641222	0.605957	0.0922139	0.599167	0.123895	0.254673	0.0481815		0.0104572	0	0.173694	0.323106	0.0137661	0.0725176	0.0137661		0.204956	0.236444	0.0922139	0.0681564	0.0357655	0.0275323	0.0300026
Dhingra_Pear_16_GATCAG_L001_R1_001_paired_trimmed_paired_merged_contig_69331	[INTERPRO, BLASTED, MAPPED, ANNOTATED]	core-2 I-branching enzyme [Medicago truncatula]						0.00400442	0.447278	0.0263421		0.0168058	Dhingra_Pear_16_GATCAG_L001_R1_001_paired_trimmed_paired_merged_contig_69331	[INTERPRO, BLASTED, MAPPED, ANNOTATED]	TRUE	[INTERPRO, BLASTED, MAPPED, ANNOTATED]	TRUE	1	P:metabolic process; F:acetylglucosaminyltransferase activity; C:integral component of membrane	core-2 I-branching enzyme [Medicago truncatula]	ctattcaaaacatcaaccgtcacatctgttctagtaaacttggcagggtgtgggccgcccctcgaccagtcaacccaggtcaaactcctattcgaattcttcttcccaaatttcatgttcacaaatgttggtaagtaatgctcgtctgcgtagcatgatcccttgcagtaactttggaacaccgggaagtattttctatccgagacaacttcaatggcaaggcttctgtccatttcaaaccattgcgacccttttcgccattgattcaaccagacttgtggatacatattaaaactgtacctgccacgcccgaccgagcttggatcanngcggatgacataattgtagacagcggagaagttgtggaggggaatgcatgactctgagagcagaacgaaccgttcgtttgagatgtcgagaagagcattcgccaacaggcggcgctcggcctcaatcatgttcacatttccccattctacttcctggctaggaattcttctgccatgaaaaactggagtttccgggtgcgatccattgtaagatggattcgagtgcacataaatcgagtacaagccttgatgtcccttgaagaacttctcccacaacggagccaaaagaacaggaccctttaccaagaacaagaaagcaaccttgggaacacggggaaacggatactcggaaatccgaggactcatcgaagctctccacagcaactccacatcgtccatgtcgtggaaaacctccggcggctttagatactccttcaatcctatacgaggaggacgataactctcgttcggttggactgcttttacgttcggcattaggttgtgcggattggat	843	GO:0008152-IEA GO:0016757-IEA GO:0008375-IEA GO:0016020-IEA GO:0016021-IEA GO:0016740-IEA	metabolicprocess-IEA transferaseactivity,transferringglycosylgroups-IEA acetylglucosaminyltransferaseactivity-IEA membrane-IEA integralcomponentofmembrane-IEA transferaseactivity-IEA	2.001	1.40467	1.76005	2.27433	0.154399	0.986165	0.667404		2.02593	1.7351	2.41413	4.49849	0.547869	0.757056	0.806862		0.246237	0.0966652	0.844162	0.12543	0.0217101	0.251953	0.0658875		0.380881	0.4684	0.747678	0.239471	0.0999854	0.125705	0.0849632
Dhingra_Pear_16_GATCAG_L001_R1_001_paired_trimmed_paired_merged_contig_69332	[INTERPRO, BLASTED, MAPPED, ANNOTATED]	core-2 I-branching enzyme [Medicago truncatula]											Dhingra_Pear_16_GATCAG_L001_R1_001_paired_trimmed_paired_merged_contig_69332	[INTERPRO, BLASTED, MAPPED, ANNOTATED]	TRUE	[INTERPRO, BLASTED, MAPPED, ANNOTATED]	TRUE	1	P:metabolic process; F:acetylglucosaminyltransferase activity; C:integral component of membrane	core-2 I-branching enzyme [Medicago truncatula]	aattcttctgccatgaaaaactggactttccgggtgcgatccattgtaagatggattcgaatgcacgtaaatcgagtacaatcctttatgtcctttgaagaacttctcccacaacggggccaaaaaaacaggaccctttaccaagaacataaaagcaaccttgggaacacggggaaacggatactcggaaatccgaggactcatcgaagctctccacagcaactccacatcgtccatgtcgtggaaaacctccggcggcttta	263	GO:0008152-IEA GO:0008375-IEA GO:0016020-IEA GO:0016021-IEA	metabolicprocess-IEA acetylglucosaminyltransferaseactivity-IEA membrane-IEA integralcomponentofmembrane-IEA	0	0	0	0	0.0159645	0.0478936	0.0798226		0	0.187866	0.614594	0	0.0319291	0.0478936	0.0478936		0	0	0	0	0.0159645	0.0478936	0.0422382		0	0.187866	0.347292	0	0.0159645	0.0276514	0.0276514
Dhingra_Pear_16_GATCAG_L001_R1_001_paired_trimmed_paired_merged_contig_69333	[INTERPRO, BLASTED, MAPPED, ANNOTATED]	U6 snRNA phosphodiesterase-like											Dhingra_Pear_16_GATCAG_L001_R1_001_paired_trimmed_paired_merged_contig_69333	[INTERPRO, BLASTED, MAPPED, ANNOTATED]	TRUE	[INTERPRO, BLASTED, MAPPED, ANNOTATED]	TRUE	1	F:3'-5'-exoribonuclease activity; C:nucleus; P:mRNA processing; P:RNA splicing; P:U6 snRNA 3'-end processing; P:photoperiodism, flowering; P:RNA phosphodiester bond hydrolysis, exonucleolytic	U6 snRNA phosphodiesterase-like	cttctctggtgcctggtctccatgccgttgacgttgacgtcccgcttgacgttctgcgtaaggacgagcgtaagcttgaacaggttgctttaggcagagagttccatataagtctcggaagaactgttccgattcgggtgcagcagattgattccttggtgacaatgctgcggcagaagcttcagattcagaggcggtattggattgattttagcaagtgggaggcttttgttaacgatgatcagacccgg	251	GO:0090305-IEA GO:0090503-IBA GO:0048573-IEA GO:0008150-IEA GO:0008380-IEA GO:0000175-IBA GO:0004518-IEA GO:0006397-IEA GO:0034477-IBA GO:0034477-IEA GO:0016787-IEA GO:0005634-IBA GO:0005634-IEA	nucleicacidphosphodiesterbondhydrolysis-IEA RNAphosphodiesterbondhydrolysis,exonucleolytic-IBA photoperiodism,flowering-IEA biological_process-IEA RNAsplicing-IEA 3'-5'-exoribonucleaseactivity-IBA nucleaseactivity-IEA mRNAprocessing-IEA U6snRNA3'-endprocessing-IBA U6snRNA3'-endprocessing-IEA hydrolaseactivity-IEA nucleus-IBA nucleus-IEA	2.79653	2.30451	3.16471	1.93113	0.0836388	1.87351	1.57241		0.400519	0.42526	0.853912	0.359763	0.836388	0.769477	0.535289		0.584005	0.735031	1.20077	0.34808	0.0334555	0.142922	0.249799		0.201404	0.21263	0.552935	0.18017	0.117094	0.0167278	0.130648
Dhingra_Pear_16_GATCAG_L001_R1_001_paired_trimmed_paired_merged_contig_69334	[INTERPRO, BLASTED, MAPPED]	UDP-rhamnose:rhamnosyltransferase 1	9.0999e-06	0.723896		0.00128909	0.00180048						Dhingra_Pear_16_GATCAG_L001_R1_001_paired_trimmed_paired_merged_contig_69334	[INTERPRO, BLASTED, MAPPED]	TRUE	[INTERPRO, BLASTED, MAPPED]	TRUE	1	P:metabolic process; F:transferase activity, transferring hexosyl groups	UDP-rhamnose:rhamnosyltransferase 1	cctggttttttgcttatcgagccattcaaggatcccatcgtcactggaaatctccctttctacccctttagcaggtatctcaggaggaagcaaacctgtgggaatcacaagcttcctagagttgttcttgtacgccttcaagtactctccttcaaactcatcgcagctccgaatggcgtgaacttgacaagctgatagaatcttggcttttctttcggcatcacttatcccggactcattcactccataaaagcctgcgtgtatatggaccgcctcgtgctctcggaacgcgactgttgactgagaagtaaccaaatccggcggcgaagtaaggctttccggtgatggcagaacatcagttgtattacaactgtagagattttcagctggactataaacgatccttgaagcagcagagaaaacagaaaaatagacaagtggaacgccgtactctttgccaatatctgcaacccaatgagcaacaaagtcggttatgatccaatcaggcaatcgatccccaatgaactgcttgatgggtgtttgcaggaggtcgtacgcaatcttcaagttgtcagtattttcaaaggggaggtccaccgtggcctcagctccttccggcaataagtcgggatccaacggtggaaatggaatggggactaatggatatgaaggagacatgaactttcgcttttgctaaagctattgaaagttgtaaaaaaggcatcatgtggccaaaggcagaccatggcagcatcacaacgctaagatgatcatctttttccataattgtattgtattctttctgtcggatcgaaattgcaatgagagaattaacatgtagttttgaaccagattgtcggtttattggactaaatgacatgctgtaccgctggccaagtg	900	GO:0008152-IEA GO:0016758-IEA	metabolicprocess-IEA transferaseactivity,transferringhexosylgroups-IEA	1.4884	5.48557	4.92117	3.60712	0.0793082	0.87239	0.802413		1.82331	1.50222	1.48412	0.819196	0.578483	0.531832	0.219264		0.174064	0.109782	0.686515	0.846402	0.0259747	0.0929532	0.0283772		0.361215	0.565033	0.400326	0.323094	0.0567545	0.0582682	0.0168206
Dhingra_Pear_16_GATCAG_L001_R1_001_paired_trimmed_paired_merged_contig_69335	[INTERPRO, BLASTED, MAPPED, ANNOTATED]	UDP-rhamnose:rhamnosyltransferase 1											Dhingra_Pear_16_GATCAG_L001_R1_001_paired_trimmed_paired_merged_contig_69335	[INTERPRO, BLASTED, MAPPED, ANNOTATED]	TRUE	[INTERPRO, BLASTED, MAPPED, ANNOTATED]	TRUE	1	P:metabolic process; F:transferase activity, transferring hexosyl groups	UDP-rhamnose:rhamnosyltransferase 1	cgacttattgccggaaggagctgaggccacggtggacctcccctttgagaacactgacaacttgaagattgcatacgacctccggtcctgcaaaaacccatcaaagcagttcattgtggatcgattgcctgattggatcataatcgactctgctgctcattcggctgtagagattggcaaagagtacgttgttccacttgtctatttttctgttttctctgctgctacaagggcctttgttagttcagc	249	GO:0008152-IEA GO:0016758-IEA	metabolicprocess-IEA transferaseactivity,transferringhexosylgroups-IEA	0	0.423182	0	0	0	0.0843106	0.219208		0.189389	0	0	0.18994	0	0.0168621	0.0168621		0	0.218453	0	0	0	0.0607973	0.0607973		0.189389	0	0	0.18994	0	0.0168621	0.0168621
Dhingra_Pear_16_GATCAG_L001_R1_001_paired_trimmed_paired_merged_contig_69336	[INTERPRO, BLASTED, MAPPED, ANNOTATED]	dual specificity kinase shkC-like	2.69533e-05	0.633586	7.62435e-11	0.00170786		0.000719051	0.546754	1.01559e-08		0.00721087	Dhingra_Pear_16_GATCAG_L001_R1_001_paired_trimmed_paired_merged_contig_69336	[INTERPRO, BLASTED, MAPPED, ANNOTATED]	TRUE	[INTERPRO, BLASTED, MAPPED, ANNOTATED]	TRUE	1	F:protein serine/threonine/tyrosine kinase activity; F:ATP binding; P:integrin-mediated signaling pathway; P:protein autophosphorylation	dual specificity kinase shkC-like	aaaccgttaactaaaaggaaatatccaaaccggcttttccgcggcagtgtgtggaaacaggaggcaaaaaataaaagcattccccctccatctctctctccttgaatgcgcggcgccccactcggatctctcctcatctctctcctcttctctcgctctctcattccagacctcattttctcttcctctcacctcgtcgatcggaatcgagagctaactccctctatcagggccccacattcaagctctcgatcccgacccaccaccgccaccagcattaccggcgggaacaagttgatcccagcaaaaacaagaagaagaagaagaagatgacaaggatgatcatgtatctgtaattgtataacagcagctgctgcatgcgcatacttcttccattgaattgcaattgcaattgctgcacttgaattatcacaaagattgcagttgcagtttgcaaattctgaatcaccaacaccaccaccaccatatatatatctgcagtaaaagttgatcgaaaagttcagggagagacagacagagtgattaaattaaattagattaattaaaatggagagcatcgcggcgcagctgaagcgggggatatcgcggcagttctccacggggtcgctgaagcggactctcagccgccagttcacccgccaatcctcgctcgaccccaagaggaacaacttgcgcttcagcttcggcaggcagtcctccctcgaccccatccgccgcagcccttcgcacgacgatgacgacgaagtcgatctctccgtccccgagaatctcgactccaccatgaacctcctcttcctcgcctgccgcggcgacgtccagggcgtcgaggaccttctcaatcaaggcatcgacgtcaacagcatcgatttggacggccgtacggcgctccatatctctgcctgcgagggccacgtcgaggtcgttaggctgttgctctcccgcaaggccaatatcgatgctcgtgatcgctggggcagcacggctgctgcagatgctaagtattacgggaatacggaagtttacaacgttctgaaggcacgtggagccaaagttccgaaaaccaggaaaacaccaatgactgttgcgaatcctcgagaagttccagagtatgagctcaatccattagagcttcaagttcgaaagagcgatggtatcacaaagggatcgtatcaagtggcaaaatggaatggtacaaaggtgtctgtaaagatgcttgacaaggattgctacacggaccctgaaagcattaatgctttcaaacatgagctggagttgttagagaaggttcggcatcctaatgtcgttcaatttgttggtgctgtcacccaaaatataccgatgatgattgtgtcagagtatcattcaaaaggtgacttgggaagctatcttcaaaagaaagggcgcttatctccatcaaaagccctaagatttgctcttgacattgcaaggggcatgaattatcttcatgaatgtaaaccagacccaataatccactgcgacttaaagccaaaaaatattttgctcgataatggaggtcaactgaaagtagctggatttggcttgatacggttgtcaaaaatctcacctaacaaagcaaaactagcacagccttgtgctgacactgacctttcaagtttatatgtggcacctgagatctacaaagatgaaattttcgacagaagtgtggatgcctactctttcggtcttatattatatgagatgattgagggaatacaaccattccatcccaagcctattgaagaatctgtgaagctgatgtgtttggaaggaaaaagaccgcagttgaggaccaaatcaaaaagctatccccctgtagtgaaagagttgattgaggaatgttgggatccagaacctgttatgag	1904	GO:0004712-IEA GO:0046777-IEA GO:0016310-IEA GO:0004672-IEA GO:0016301-IEA GO:0007229-IEA GO:0005524-IEA GO:0006468-IEA	proteinserine/threonine/tyrosinekinaseactivity-IEA proteinautophosphorylation-IEA phosphorylation-IEA proteinkinaseactivity-IEA kinaseactivity-IEA integrin-mediatedsignalingpathway-IEA ATPbinding-IEA proteinphosphorylation-IEA	8.16778	9.3396	13.6865	12.2512	0.158773	2.00231	1.37824		5.46325	4.23448	5.73185	8.09628	1.30767	1.10921	1.52378		0.620093	0.43949	0.637647	1.29398	0.0339484	0.26419	0.0270978		0.882471	0.24883	0.484142	1.03441	0.695864	0.078679	0.149758
Dhingra_Pear_16_GATCAG_L001_R1_001_paired_trimmed_paired_merged_contig_69337	[INTERPRO, BLASTED, MAPPED, ANNOTATED]	GLU-ADT subunit B isoform 1 [Theobroma cacao]											Dhingra_Pear_16_GATCAG_L001_R1_001_paired_trimmed_paired_merged_contig_69337	[INTERPRO, BLASTED, MAPPED, ANNOTATED]	TRUE	[INTERPRO, BLASTED, MAPPED, ANNOTATED]	TRUE	1	C:mitochondrion; C:chloroplast stroma; C:integral component of membrane; P:mRNA modification; F:carbon-nitrogen ligase activity, with glutamine as amido-N-donor	GLU-ADT subunit B isoform 1 [Theobroma cacao]	gttttcctcacccaagactatgttggtggtattcgtaatacattgcctgaacttccagaaacgaagcgtcggagatatgaaaagatgggtctgagtatgcaggatgttctttttctggccaacgatgtaaacgttgcagagttttttgatactactattacaaagggtgctgatgtgaagctagctaccaactggataatgggtgatattgctgcctacatgaaaaatgaaaaattgaccatcaatgagattaagcttagcccca	265	GO:0008152-IEA GO:0009570-IEA GO:0005739-IEA GO:0016020-IEA GO:0016021-IEA GO:0016884-IEA GO:0016874-IEA GO:0016556-IEA	metabolicprocess-IEA chloroplaststroma-IEA mitochondrion-IEA membrane-IEA integralcomponentofmembrane-IEA carbon-nitrogenligaseactivity,withglutamineasamido-N-donor-IEA ligaseactivity-IEA mRNAmodification-IEA	0	0	0	0	0	0.0475321	0.0633762		3.35342	1.7827	2.04026	0.505562	0.554541	0.90311	0.364413		0	0	0	0	0	0.0274427	0.015844		0.208265	0.619728	0.735497	0.285668	0.103896	0.082328	0.0571265
Dhingra_Pear_16_GATCAG_L001_R1_001_paired_trimmed_paired_merged_contig_69338	[INTERPRO, NO-BLAST]	---NA---											Dhingra_Pear_16_GATCAG_L001_R1_001_paired_trimmed_paired_merged_contig_69338	[INTERPRO, NO-BLAST]	TRUE	[INTERPRO, NO-BLAST]	TRUE	1		---NA---	aaatgatcttcaaatagtgatttacgatataaataattcgattataaacatgaaattatgtgaatatgccacaaaatattttgaggagtttctcctcaatctttgaggacccaattttgaaacacttctaacaaaagtacttataaggaaaagtgcttccttagatgagccctaagattatgaattgaacccaattaaaaatttagacttcacacctaaaaatcaggacagaacgaaaacatggatttaccaatgatgatcatgtagatgatg	273			1.07676	0.999685	1.81479	0.621	0.0461392	0.569051	0.399873		0.17274	0.195487	0.399063	0.173242	0.0768987	0.0461392	0.0461392		0.304404	0.49737	1.07207	0.333236	0.0266385	0.081382	0.107658		0.17274	0.195487	0.19985	0.173242	0.0307595	0.0266385	0.0461392
Dhingra_Pear_16_GATCAG_L001_R1_001_paired_trimmed_paired_merged_contig_69339	[INTERPRO, BLASTED]	dentin sialophospho											Dhingra_Pear_16_GATCAG_L001_R1_001_paired_trimmed_paired_merged_contig_69339	[INTERPRO, BLASTED]	TRUE	[INTERPRO, BLASTED]	TRUE	1		dentin sialophospho	tcctaacatgtagatatggcaaaaatacggcaatgtctgtgttcgaatcacttcccggaaacctttgcttccgtcagggttctattcactttctccgactttgcaatgcttcggggtccggcaagtgagacgaataagttcttccatttgagaagaatcctcggagcttcgtgttatcatactctgagaaatctgttacttccttgaccctctaatcacctggcttggcgaagcatagcccatgagtttatgaagtggtgaactcgactttgct	274			0.55644	2.04185	1.14339	0.40746	0.122589	0.658915	0.429061		1.74907	1.50044	2.57433	2.18478	0.398414	0.306472	0.33712		0.313645	0.514271	0.0538905	0.213081	0.0306472	0.146178	0.271102		0.481847	0.473159	0.752948	0.956639	0.0667941	0.0932099	0.146178
Dhingra_Pear_16_GATCAG_L001_R1_001_paired_trimmed_paired_merged_contig_6934	[BLASTED, MAPPED, ANNOTATED]	Kinase domain-containing isoform 1 [Theobroma cacao]						0.00153912	0.504095	3.86859e-12	0.0105544		Dhingra_Pear_16_GATCAG_L001_R1_001_paired_trimmed_paired_merged_contig_6934	[BLASTED, MAPPED, ANNOTATED]	TRUE	[BLASTED, MAPPED, ANNOTATED]	TRUE	1	F:protein serine/threonine/tyrosine kinase activity; F:ATP binding; P:protein phosphorylation	Kinase domain-containing isoform 1 [Theobroma cacao]	cctttcgctagcatgccttgatcaataggggaaatgattcccatcacccgtgcaagtaaagttgcaggtgaatcattctggaagagtacattgccagtacaaagttcggccaagatgcagccaagtgaccatctagtgaccatatatctatcttcttatcatatggaagtcccaagataacttcaggagcacgataggatctggactgaacataggagcagagatgatccgtctcaaagcaactactcccaagatcaatgactttgacctcacatctactgtagctttttaccagtatattctcaggtttcaagtcacaatgtatcatgccaaggccatgtaaaaactgaagcgcttctagacactgaatcgtaattgactgcagtcgtggcattgtgaagtagacctcccctcctgactcccgattaaacttatgaaattcatacaagtttgctttgagaagttcacatactattaacaaatgttctcgatagtagaagtaatcgtacaaacgaagaatgtggtacttgtcaccaggatcatgcttattgacgtatttgagaagctttatctcatcaaggctctgatcaaagaagtctttgttgttctttataattttcacacatacatccatgcctgtatgtagatcatgagcttgaatagctttgctgaatgcagctgatccaagatattcggtgacatgatagcggccagctaacacagaattcataacaacatgaaaatttttgtcctcctcaaagccagttctgtttttcctgtgcacaatcttgaggttgaaggtctcaaactcttcctcttgaacctttatttgccttacttgctcttgcacagcagccgcctcttcgtcctcaagtgatgcccccgtatcttcttccctaacagcagtaattttctcatcttcttcttgcttggcatgctctctttcagcataagcataattagagagtgttgagggagtcgagtttgtggatctaacagcattagcattattttcatccctagaactcattctaggtgaggactcgttacttttctccctccacgaagcaagcattttatcatcatcaggtacttcagtgacaacagcattgcagtt	1117	GO:0004712-IEA GO:0016310-IEA GO:0004672-IEA GO:0016740-IEA GO:0016301-IEA GO:0005524-IEA GO:0006468-IEA	proteinserine/threonine/tyrosinekinaseactivity-IEA phosphorylation-IEA proteinkinaseactivity-IEA transferaseactivity-IEA kinaseactivity-IEA ATPbinding-IEA proteinphosphorylation-IEA	13.4065	12.8972	16.4342	13.9763	0.357094	3.45817	3.62732		17.2369	14.4165	12.22	11.9962	3.5559	2.2854	1.97717		2.11065	1.11368	0.587568	0.774906	0.0413477	0.497253	0.521835		1.15501	2.14727	0.782049	0.870983	0.426943	0.244327	0.130266
Dhingra_Pear_16_GATCAG_L001_R1_001_paired_trimmed_paired_merged_contig_69340	[INTERPRO, NO-BLAST]	---NA---						0.0187425	0.422749	0.00630721	0.0359446	0.0260143	Dhingra_Pear_16_GATCAG_L001_R1_001_paired_trimmed_paired_merged_contig_69340	[INTERPRO, NO-BLAST]	TRUE	[INTERPRO, NO-BLAST]	TRUE	1		---NA---	ctgttaaatcatttcattgaaaataaaaaacaagagaaatactacagaaaagggaaaacatcttcgtcttatgtaaaaatgaaacacttgatcgcctctcaatcaacaaaagcaaagggaattcacgcagaagcatgaacaaagacgtcctaggaacacatgtaaacaaaaggaaaaaacaaatgcaatacacaattagtctaagccacaaattttgtagcgaaagaaccaaaacaagaagcagcaatcatacacaagtattctaaccaggcaccaagaaattcaacctacaccaccaagctatacacataatagcaaaagataaaacaatgaaaatacctcagaaataaggtggcacattt	362			0.928618	1.12581	1.14267	1.80731	0.197175	1.73978	0.904686		2.85466	1.4415	1.35782	3.29655	0.765503	0.579927	0.568328		0.48627	0.37005	0.11039	0.193879	0.0579927	0.410234	0.0531512		1.20073	0.397617	0.548498	0.479012	0.0695912	0.133761	0.182285
Dhingra_Pear_16_GATCAG_L001_R1_001_paired_trimmed_paired_merged_contig_69341	[INTERPRO, NO-BLAST]	---NA---											Dhingra_Pear_16_GATCAG_L001_R1_001_paired_trimmed_paired_merged_contig_69341	[INTERPRO, NO-BLAST]	TRUE	[INTERPRO, NO-BLAST]	TRUE	1		---NA---	ggttttcgtaactattatattaatcatggatcccatgtgtgcaccacgtcatcgtattgaaggaaaatttaacggtgttagcacggaaggaccaatgctacacttttttgtcaaattgaaggaccaaatttgatggatttttagttgaaggaccatagctacaactcaatcatagttcaaggaccataactacaatttactctaatttgtttttagttaaaaatattactaaattattttctcctgtatttcgtacaaaaccccctatctcaagcaaccatgacttatcctctcaagaaataacaaccaataattaacattaaaacacatcaatattatttctagttggtgtatatgcatgctacattcttatacaaccgtacatacaaaactcttcctttctttttttctttttttttttctttttttttccct	435			0.455809	0	0.368625	0.587248	0	0.0193042	0.0193042		0.0957932	0.113583	0	0.209123	0.0193042	0.0193042	0		0.455809	0	0.22496	0.183737	0	0.00965212	0.0193042		0.0957932	0.113583	0	0.10481	0.0193042	0.00965212	0
Dhingra_Pear_16_GATCAG_L001_R1_001_paired_trimmed_paired_merged_contig_69342	[INTERPRO, NO-BLAST]	---NA---											Dhingra_Pear_16_GATCAG_L001_R1_001_paired_trimmed_paired_merged_contig_69342	[INTERPRO, NO-BLAST]	TRUE	[INTERPRO, NO-BLAST]	TRUE	1		---NA---	atgctaaatgaagtttcaatgttccttgactctttggtccttataatttcaggtgctgctagagattacttaccagttacaactatgctaagtcaatggaagagtggggttcgctctgcaatacacactgaaggttcacgatctttcaacagatgccaagaattgaaaattttgattgcaaggtttggtgaattgttgtcttgacctctaagaacatagtatggtaaatggcgactacttaattactataatgtaagccccgtgaaaaaatctcctctctcatttctcgctctctctctcacacacacatcaaggaagacatgcacattgatcttcatatgctcgatactaacacatgaggtgtcttaggtacttttttggcatgcaccgtgttctcacttggatcatgattacttgccttttgtccaattgactttgtgaatttgaattgttttgtatatgatgtccttaagtgatgagttttgatttctaagct	496			2.80096	0.640707	1.41849	1.83502	0.186231	0.677205	1.69301		1.08706	0.322799	0	0.190706	0.423253	0.490974	0.126976		0.152039	0.240629	0.661443	0.61121	0.0555091	0.132228	0.271278		0.382929	0.186363	0	0.190706	0.238378	0.163487	0.0387918
Dhingra_Pear_16_GATCAG_L001_R1_001_paired_trimmed_paired_merged_contig_69343	[INTERPRO, BLASTED, MAPPED, ANNOTATED]	aldehyde dehydrogenase family 2 member mitochondrial-like											Dhingra_Pear_16_GATCAG_L001_R1_001_paired_trimmed_paired_merged_contig_69343	[INTERPRO, BLASTED, MAPPED, ANNOTATED]	TRUE	[INTERPRO, BLASTED, MAPPED, ANNOTATED]	TRUE	1	F:aldehyde dehydrogenase (NAD) activity; F:ATP binding; C:chloroplast; P:vegetative to reproductive phase transition of meristem; P:protein desumoylation; P:hydrogen peroxide biosynthetic process; P:oxidation-reduction process	aldehyde dehydrogenase family 2 member mitochondrial-like	aaccaacaattaattacacagaaacgtttctagagttcatcacaaagaaacaaaagtttttatcatcatcatcatcaccaccctaatgccatcatgacatcacagccacttattttgatgcagttctccacttatttttggcaaggacaaaaaaagcttatgaagttcatagccatgcaggattcttcaggggggtgacaacagccttgacttgcaagtaattggaaagaccgtaaatgcctttctctcttccgattccactcatct	267	GO:0008152-IEA GO:0004029-IBA GO:0050665-IEA GO:0009507-IEA GO:0016491-IEA GO:0016926-IEA GO:0055114-IEA GO:0010228-IEA GO:0016620-IEA GO:0005524-IEA	metabolicprocess-IEA aldehydedehydrogenase(NAD)activity-IBA hydrogenperoxidebiosyntheticprocess-IEA chloroplast-IEA oxidoreductaseactivity-IEA proteindesumoylation-IEA oxidation-reductionprocess-IEA vegetativetoreproductivephasetransitionofmeristem-IEA oxidoreductaseactivity,actingonthealdehydeoroxogroupofdonors,NADorNADPasacceptor-IEA ATPbinding-IEA	3.50426	2.17153	1.62274	2.06146	0.0157254	0.943521	0.566113		0	0	0	0	0.0157254	0.0314507	0.0157254		0.925996	0.519264	1.12924	0.51559	0.0157254	0.245134	0.0544742		0	0	0	0	0.0157254	0.0314507	0.0157254
Dhingra_Pear_16_GATCAG_L001_R1_001_paired_trimmed_paired_merged_contig_69344	[INTERPRO, BLASTED, MAPPED, ANNOTATED]	aldehyde partial											Dhingra_Pear_16_GATCAG_L001_R1_001_paired_trimmed_paired_merged_contig_69344	[INTERPRO, BLASTED, MAPPED, ANNOTATED]	TRUE	[INTERPRO, BLASTED, MAPPED, ANNOTATED]	TRUE	1	F:aldehyde dehydrogenase (NAD) activity; P:oxidation-reduction process	aldehyde partial	tgagtcttgatttgtgatttgaaaaggagaaaatgatgaatcaacaaaccatgggaagttgatttgccagtagaccaaccacttaaccaacaattaattcaacagaaacatttctagagttcgtcacaaagaagcaaaagtttttatcaccatcatcatcaccaccctaatgccatcatgacatcacagccacttattttgatgcagttctccatttatttttggcaacgacaaaaaaagcttatgaagttcatagccatgcaggattcttcagtggggtgacaacagccttgacttgcaagtaattggaaagactgtaaatgcccttctctcttccgattccactcatcttgtaccctccaaaaggaatagaggcatcaaagacatagtagcagtttataaatacactaccgacgcgcaatgc	424	GO:0008152-IEA GO:0004029-IBA GO:0016491-IEA GO:0055114-IEA GO:0016620-IEA	metabolicprocess-IEA aldehydedehydrogenase(NAD)activity-IBA oxidoreductaseactivity-IEA oxidation-reductionprocess-IEA oxidoreductaseactivity,actingonthealdehydeoroxogroupofdonors,NADorNADPasacceptor-IEA	0.351076	0.472041	0.6375	0.818102	0.0594151	0.564444	0.613956		0.559535	0.251756	0.265333	0.647461	0.435711	0.673372	0.613956		0.0150446	0.286084	0.331829	0.311528	0	0.179069	0.0357041		0.122636	0.251756	0.265333	0.189682	0.0773412	0.121684	0.0261996
Dhingra_Pear_16_GATCAG_L001_R1_001_paired_trimmed_paired_merged_contig_69345	[INTERPRO, NO-BLAST]	---NA---	0.00769512	0.522222		0.0204718	0.0373189	0.00215254	0.51166	2.43991e-05		0.0140082	Dhingra_Pear_16_GATCAG_L001_R1_001_paired_trimmed_paired_merged_contig_69345	[INTERPRO, NO-BLAST]	TRUE	[INTERPRO, NO-BLAST]	TRUE	1		---NA---	tcaatctcatactgtattaagaaaaatgagctcgaattatacaaacttcaacaaaaacgctctatgaggtgccaatgtgcaataaacttcacacactgaataattgagttcaaaacatctcccaaatcccataaacataaaaaaataagaaataaaaaataaaaaataaaaaatcttcaaatttcagtttgtcttcattaaatgatgaaatgggaataacaagtgatttaaagatggtaagaagagcaaaaccatactgttttttatcacacccaacataatgctccacacgaaactcaaggcacagcatcctaaaactgagaaacctaaagccacaaggcaacacatgacaatgaagcaagaaaacatatatttatacctatacaaccgtgaatacatgtaatactagcaattctgagaaagtaatactgatgaccgtgtggaagtaaaaccctgttcagcattcataattgggctatcacaccgtttcatccaaagaaatacaagagttataatactgtaaaacgcttctacttgtacagtgacacggacagatgcgaacaataagtgcacagatgtagcatattcatttggaatcccacctagtaaacatttctaacgtactctttggctgcccacacgatcaaaactagaaatctaaaaatacaatatttgcaccagaaatgactgatttagctttaccaccaacgaacaagcttcacggacacaacagcaaaaaattacaaacaaaaacaaacacaaacacagtgggtgctctgctcattaatccatcctcaatcatttatttaaccagcaaataaggacaggcaacaaatgagcaattccaataaacaaaacagaaacagattccctaaataaaataaaggaccgacgagaagagagagcgcgaatgagaaagtcttcaccttggcgtaggggggatatggga	949			0.87338	1.4093	2.74611	1.83243	0.0530917	0.247761	0.203518		2.30577	2.24733	2.26931	1.35404	0.51322	0.159275	0.261034		0.147879	0.328683	0.518053	0.49151	0.0153263	0.0192851	0.0580243		0.283547	0.0574164	0.496844	0.0669458	0.107375	0.061305	0.0804933
Dhingra_Pear_16_GATCAG_L001_R1_001_paired_trimmed_paired_merged_contig_69346	[INTERPRO, BLASTED, MAPPED, ANNOTATED]	pentatricopeptide repeat-containing At4g20090-like [Populus euphratica]											Dhingra_Pear_16_GATCAG_L001_R1_001_paired_trimmed_paired_merged_contig_69346	[INTERPRO, BLASTED, MAPPED, ANNOTATED]	TRUE	[INTERPRO, BLASTED, MAPPED, ANNOTATED]	TRUE	1	P:embryo development ending in seed dormancy	pentatricopeptide repeat-containing At4g20090-like [Populus euphratica]	acttcttcacttctctgtcactattcagttgttgcaattccatccaaccaaactctcgaagccgaacctgtaaacaatgacgaaatccagcccccaatttctgatgaaatgttcaggaaaggtgccaaattgggatcttacagatcgggtgattcgacattttattcactcattgagaattacgcgaattcgggcgattttaggtccctggagcaggttttggatcgaatgaagcgcgaaaggcgggtttttattgagaagagctttattctgatgtttagagcttttggaaaagcgcatttacccaataaagctgtagaattgttctacagaatggtggatgaatttcagtgtagacgaactgttaagtcgtttaattcggttcttaatgtcattatacaggagggccattattctcatgctatagagttttattcccgtgttgttggtactacaaacttaaacatttcgcccaatgtactgagttataatttgatcatcaaggccatgtgtaagtttggattggttgatagagcggtcgaaatgtttagagaaatgccaagtaggaattgcactcctgatgtgttcacgtattgtacattgatggatgggttatgcaaggagaataggattgatgaggcggtttttttgttggatgaaatgcaaattgaggggtgcttgccgagtcctatgacttttaatgtgttaataaacgcattgtgcaagaagggtgacttggcacgtgcagcgaagcttgttgataatatgtttctcaaaggctgtgttccaaatgaagtcacttataa	806	GO:0009793-IEA	embryodevelopmentendinginseeddormancy-IEA	0.246369	0.434733	0.452579	0.299842	0.0156278	0.197952	0.166697		0.492533	0.377632	0.260891	0.175208	0.119813	0.14586	0.0312556		0.124197	0.0541775	0.131333	0.154308	0.00902272	0.0260463	0.0227067		0.247176	0.212581	0.173089	0.101638	0.0187823	0.0993865	0.0156278
Dhingra_Pear_16_GATCAG_L001_R1_001_paired_trimmed_paired_merged_contig_69347	[INTERPRO, NO-BLAST]	---NA---											Dhingra_Pear_16_GATCAG_L001_R1_001_paired_trimmed_paired_merged_contig_69347	[INTERPRO, NO-BLAST]	TRUE	[INTERPRO, NO-BLAST]	TRUE	1		---NA---	ctttctaaaccgcattttctgagcacgttttgtgttcttctcaagtattttaattttcagctctgaaaagcattacaaatcagatttcttggttgactgaaccaagtagtttgagcatataatttgcattatgatggacttgtaaccttaaagcttttcccaacagtcagcacttagatgactatttgctcactttcttctctttagtctttaatctagttgttctcatttttcagat	238			0.386226	0.195588	0.401534	0.19305	0	0.0529244	0.12349		0	0.224235	0.221403	0.397437	0.0529244	0.12349	0.0882074		0.386226	0.195588	0.401534	0.19305	0	0	0.0768974		0	0.224235	0.221403	0.397437	0.0529244	0.0176415	0.0466749
Dhingra_Pear_16_GATCAG_L001_R1_001_paired_trimmed_paired_merged_contig_69348	[INTERPRO, NO-BLAST]	---NA---						0.00325464	0.40841	0.00982928	0.0169785		Dhingra_Pear_16_GATCAG_L001_R1_001_paired_trimmed_paired_merged_contig_69348	[INTERPRO, NO-BLAST]	TRUE	[INTERPRO, NO-BLAST]	TRUE	1		---NA---	gtacgttattcagtccacatttcaggtatgccgtatgtgttcgtgtgatttgtttttatatagacaaattgttcaccatctgtctttttccggaattaggaatttggtatttggctttgattgttgattccacaactcgagtacgaatgatttattgtatagcaaatcagttatgggtcttgtttgtagtttagttgcgtatgtgtcttgtttttataattgagaaactttctaaaccacattttctgagcacgttttgtgttcttctcgagtattttaattttcagctctgaaaagcattacgaatcagatttcttgtttgactgacccaagtaatttaagcatataacttgcattgtgatggacttgtaaccttaaaacttttcccaacagtctgcaatcagatgactatttgctcaccttcatctccttacaggctttaatctagttgttgtcatttttcagataagaggtatgcatacac	484			1.64734	1.03502	1.65877	1.98964	0.0520496	0.485797	0.511821		1.86247	0.755518	0.782093	0.76539	0.277598	0.277598	0.147474		0.575007	0.613509	0.756345	0.63529	0	0.0756264	0.0607246		0.536427	0.119316	0.131956	0.357681	0.0459035	0.0527676	0.0568854
Dhingra_Pear_16_GATCAG_L001_R1_001_paired_trimmed_paired_merged_contig_69349	[INTERPRO, BLASTED, MAPPED, ANNOTATED]	thylakoid lumenal chloroplastic											Dhingra_Pear_16_GATCAG_L001_R1_001_paired_trimmed_paired_merged_contig_69349	[INTERPRO, BLASTED, MAPPED, ANNOTATED]	TRUE	[INTERPRO, BLASTED, MAPPED, ANNOTATED]	TRUE	1	C:chloroplast thylakoid membrane	thylakoid lumenal chloroplastic	cacttgcatacttgcaaagagcctgtatgaacaaaccctagaattagtaggaatttgcatgctaaacaagacaacgttactgctggagaaaactgaaggataaggttctgattttgaagaaaatatgttctaattggacatgagcaatatgcagtgcctgcttctggaggaggtccaagacggcgtcactgaaatcagctccttcaatgagggcacccccgagatcactgcgggtgagaaccgatctaactagcacggcgtctttgagattagcttcattaaggacc	287	GO:0008150-IEA GO:0009535-IEA GO:0009534-IEA GO:0003674-IEA	biological_process-IEA chloroplastthylakoidmembrane-IEA chloroplastthylakoid-IEA molecular_function-IEA	1.50415	0.529346	1.43749	0.389004	0.0146295	0.190184	0.190184		1.42652	0.557884	0.363742	0	0.365738	0.570551	0.0146295		0.776474	0.0517541	0.449015	0.203429	0.0146295	0.0146295	0.0814537		0.377547	0.322103	0.363742	0	0.0146295	0.177373	0.0146295
Dhingra_Pear_16_GATCAG_L001_R1_001_paired_trimmed_paired_merged_contig_6935	[BLASTED, MAPPED, ANNOTATED]	Kinase domain-containing isoform 1 [Theobroma cacao]	0.00049839	0.552054	2.72409e-11	0.00566583		0.000188129	0.658585	2.05458e-12	0.00286635	0.00557388	Dhingra_Pear_16_GATCAG_L001_R1_001_paired_trimmed_paired_merged_contig_6935	[BLASTED, MAPPED, ANNOTATED]	TRUE	[BLASTED, MAPPED, ANNOTATED]	TRUE	1	F:protein kinase activity; F:ATP binding; P:protein phosphorylation	Kinase domain-containing isoform 1 [Theobroma cacao]	atcttcttccctaacagcagcaattttctcatcttcttcttgcttggcatgctctctttcagcataagcataattagagagcgttgagggagtcgagtttgtggatctaacagcattagcattattttcatccctagaactcattctaggtgaggactcgttacttttctccctccacgaagcaagcattttatcatcatcaggttcttcagtgacaacagcattgcagttgttcgaccataaaggtttactagagcttgcctgcaccaattgtccatctctcagtggtggggggaatgaaaatcccccttctgaatgatttttcttctgtctaaaagcaccatcattgttctcaactgtatatttatttgcctcatgtttactagttttcttcttgtccttctcaagtctatcaatatgtttcttatctgagtcctgatgattcttccgtggcccaccaattcctacatcatggtcccgaaagtattctagatccccttcactactgcctccaatcaaactttcccgtacttcactgccgatatcagcagcttcgctattgattcccacacctattgatcttactgaaccaagctggtcgtcatccacacaaacctcttccagacgtggccttccattctcattcacaactttcccatcccctaacatgatgagttcattggtctgagtgacaaagccctgccagacaggttctgaacgcattaaattaagctcctcttcatccatcaactgtccatcatattgagctattaaatcattctcatcggttctcccatacaattcagtcactgataatcccataggatcatctgaagttataattggttcaacatttttcgcttgaaagtatcgctcaccagataaataagaatcctcctcagcaaaagattgatcatcatcctcctctttggttgggcccctttcctgtggatctggaacactcccatgacctgttcccttttcattgtcactaggataatcaatttcatgggccagaaaccatgactcatcttcaataggttgtctcatgtatcc	1056	GO:0016310-IEA GO:0004672-IEA GO:0016301-IEA GO:0005524-IEA GO:0006468-IEA	phosphorylation-IEA proteinkinaseactivity-IEA kinaseactivity-IEA ATPbinding-IEA proteinphosphorylation-IEA	11.9169	14.4516	16.9711	17.9418	0.433385	4.08734	3.63408		14.1274	12.4865	10.0617	12.9326	3.61817	2.57646	2.04367		2.16115	0.817941	1.1481	0.546536	0.0483703	0.436656	0.251748		0.692398	0.642247	0.242576	0.185475	0.315386	0.398654	0.19892
Dhingra_Pear_16_GATCAG_L001_R1_001_paired_trimmed_paired_merged_contig_69350	[INTERPRO, NO-BLAST]	---NA---											Dhingra_Pear_16_GATCAG_L001_R1_001_paired_trimmed_paired_merged_contig_69350	[INTERPRO, NO-BLAST]	TRUE	[INTERPRO, NO-BLAST]	TRUE	1		---NA---	atggctaaagtatgcaacataattatgtctattttcttccggaaaagggtgaaagtagtccaggtttaaccagtgggaaatcagacgcagcatgaatcgaataaaatgcacatggcatttcagaaacgtatgtgttttgcttgcatggatcaggaaatttctattaactttctgatcgctggagcatgacgtatcaggcagttatgcaagatatgttagatcaaagtaatacagaagtaggccatcgttctaaacattcgcaattgttgcgtcaactcacagtgacaaaacctttaattcctctcctagtgtagaatattaagcagaaatatcaactcttgcatatggaaattgtgaataatcacaattatctcaactactgtgaggagcttgtggatttattttcattgaatttagatttttctgctttaaataatggctctttttttttccttcgaagtcttctgaccagataatattcattgtaatacgtgtacgagtatctgggtcgagtcgtcgactggcaggaaaaagtgcagattaaagtttttgaaaggaaatagaccttaagcattcatcatccttgg	587			0	0	0	0.0884453	0	0	0.0214583		0.0909239	0.266012	0.362592	0.0794332	0.00715276	0.028611	0.0143055		0	0	0	0.0884453	0	0	0.0123889		0.0909239	0.00674852	0.234058	0.0794332	0.00715276	0.028611	0.0143055
Dhingra_Pear_16_GATCAG_L001_R1_001_paired_trimmed_paired_merged_contig_69351	[INTERPRO, BLASTED, MAPPED, ANNOTATED]	histone H3											Dhingra_Pear_16_GATCAG_L001_R1_001_paired_trimmed_paired_merged_contig_69351	[INTERPRO, BLASTED, MAPPED, ANNOTATED]	TRUE	[INTERPRO, BLASTED, MAPPED, ANNOTATED]	TRUE	1	C:nucleosome; F:DNA binding; C:nucleus; F:protein heterodimerization activity	histone H3	gtattttccgtgagcagggaacttttgcacttatagaagcaatggattatggcagccaactttcatctattgtggagggttggttattttcccgttgcttcaaatctcaatcgtgtagaggtggttgtgattagtgcttcccttctaatgcaggatgaaagtatacccttcaattataggatgtaaacctttccacgtacccaaactcttattaatttgtattaccaacatattatttttttatctttaaagagttgaatccgcataggattcttacaaaagtaccaaattgtctaggaaaataatacgaatatgtttaagcacgttcgccgcgaatccgcctagcaagctgaatgtccttcggcattatggtaactctcttggcatgaatggcgcaaaggttggtgtcctcaa	414	GO:0003677-IEA GO:0005515-IPI GO:0046982-IEA GO:0005694-IEA GO:0000786-IEA GO:0005634-IEA	DNAbinding-IEA proteinbinding-IPI proteinheterodimerizationactivity-IEA chromosome-IEA nucleosome-IEA nucleus-IEA	0.111017	0	0	0.250809	0	0.0507086	0.0608503		0	0	0	0.436235	0.0405669	0.0304251	0.101417		0.111017	0	0	0.250809	0	0.0101417	0.017566		0	0	0	0.218467	0.0101417	0.017566	0.0268325
Dhingra_Pear_16_GATCAG_L001_R1_001_paired_trimmed_paired_merged_contig_69352	[INTERPRO, NO-BLAST]	---NA---											Dhingra_Pear_16_GATCAG_L001_R1_001_paired_trimmed_paired_merged_contig_69352	[INTERPRO, NO-BLAST]	TRUE	[INTERPRO, NO-BLAST]	TRUE	1		---NA---	ccagctagtcaaccctacaccacctgaaatatacattcttagaaaaacgggtgagcataaaatgcccaggagaggtttttcgataagtccgtagtcatttaaaatttctagtgcatgccgaaaatgataacaatgattcgaaacaatttctatccaccactacgtaatccaacaatggaattatactctaaaatgcttggaagcaacagatggtaggaaaaccaaagtttcagagcataaatagctttgataacaacacggtacaacaaacagttcaaaaacacttctttcatcataaaacaacaaagccattgtcattaaaagaaacaatagaacaactaatcacaaaatttctcttttatcccaaacaagtgattagcagattggaaagaattgtaatatacttggccaacatatataccacacatatctatcacattgataactcattcttacaacccatagatggagctttccccggggaacattgggtcattgtgcccataatctaacaatttcacgggtcattgtgcccattcatacatttctcaacattctcaacagcacaggtattatactactttccatctactttcaaaatcaaacattcatcttagcatgcttcagaatctcataatgagtaacataaaaggcaggcacttaagaatgaaatcttga	678			0.815522	0.514338	0.686044	0.453349	0.0185782	0.334407	0.414913		0.716534	0.224462	0.481322	0.27073	0.291058	0.229131	0.0743127		0.388255	0.0540787	0.113989	0.0921955	0.0185782	0.0597205	0.123389		0.358728	0.126357	0.149067	0.182827	0.06812	0.0163844	0.0107261
Dhingra_Pear_16_GATCAG_L001_R1_001_paired_trimmed_paired_merged_contig_69353	[INTERPRO, NO-BLAST]	---NA---											Dhingra_Pear_16_GATCAG_L001_R1_001_paired_trimmed_paired_merged_contig_69353	[INTERPRO, NO-BLAST]	TRUE	[INTERPRO, NO-BLAST]	TRUE	1		---NA---	ccttcacattcagctggatcggcaatgaggatatttaaccgcaaatcagaggggttggcagttgaaatccatagaattctattacctgtgatattaataccatcttcaatcaggtttcaaaacttcattgatatatagagtttttgaggtacttgattagattcttctgttatttcttttatttgaattaaattaacaaaatactgttagacaacactgaacttgaaaagcttaagctgtaaacggaattgacctacagcgtaaatcaagctaacaccctccctcacatgtagccttatcctgcacgtggaggagaggaagagaaatacagacagagtgcatccccaccctctaccgtgtaaaccgacaaagaagtggggaatgacgactggagtttttgaacccaagacctcctgaaaaccatagcttcaataccatgttagacattgtaccccaaaagcttaaactgttagggaatggactaacaatgtatataaagctagcaaatttatcacagtgcaggtaagagccatgggaaacatacggtgtaaaatgaaaacgcgccatgatttagtattgtgcaagaatttgagaattagactgagaagttcattcgggattgataag	627			3.93894	4.26541	4.73893	2.87391	0.100447	0.843752	0.562501		1.3981	1.01514	1.10718	1.33342	0.314733	0.542412	0.41518		0.287715	0.779127	1.64892	0.674519	0.0418193	0.133761	0.0803573		0.36021	0.536173	0.329273	0.686438	0.0548128	0.197176	0.0839062
Dhingra_Pear_16_GATCAG_L001_R1_001_paired_trimmed_paired_merged_contig_69354	[INTERPRO, BLASTED, MAPPED, ANNOTATED]	probable carboxylesterase 15											Dhingra_Pear_16_GATCAG_L001_R1_001_paired_trimmed_paired_merged_contig_69354	[INTERPRO, BLASTED, MAPPED, ANNOTATED]	TRUE	[INTERPRO, BLASTED, MAPPED, ANNOTATED]	TRUE	1	P:metabolic process; F:carboxylic ester hydrolase activity	probable carboxylesterase 15	agcaaaaaaacgaagaagaagaagcaaaacataagaaaattgcaatttttattttcattacgaaagtttatatatattatacattgggcatgaaacaaacgacctatatgtggccaaatatatatagtaacgttattaccaattacatggtcgattttattaatggttgttgatgaaattttttatccctgaaattagagcctcggtttgttcagccgtttgaggatccatatccaccgcaatcttgttaagataaaagctatgactcattcctggactaatcagaagctccacgtccttcttagccctcttcatggagtcataatattccatctctgtgtctactatcatgtccatctcagcaatgcatagaagaaacggcggcagcttcagagtatctaaagacggtgctccggagcccatcggacaagttatccgatggtccttagtcgaacccaatggcagagccaagctcagaaacttgtccaccatgtctagggttagcataggtgactctggctgctccaactccgacctactcctcactgatcgaacgaatcccgggtggatagggatcccacctgctagcctcaacggactcaaatccaccttccctgctcgagcggcaacttcatgcacgagatttccacccgagctgtcccctatgagaaagacacggttgaagtctgcgtggctgactagccactgctcgtatgattcgccttgtgcaacggagcgaagccagagcagcgcagagaagccgtcgatgattggagcggggagacggtgctcgggtgcgagccttaagtagacagagatacaaatggctttggctgagcgtgcgagcttggtgtacatttggtagtacatgtaccaatcagcctggcttatacaaaagccacctccatggagatgaaggattacagggagcttcaaagaatcctcggggtttgtctctggtagataaattcgtagccgtaggttttcgttgacgcaaacatctcgggtggcaactccatcgatgaattcatcatgtggtgcgactggctcagtcatgaactggacttgaggcggtccagtccatgtccggtcaactgagccatcggcgaacactctcagccaaccagacacctcatcgacaagaaccttctggcagaccatggttgatatatatagctagtctagattacgtgataattcttagtagtactacaggtaatgtcagcgtaatctagactatgagaccctgacacgaccctttatata	1266	GO:0008152-IEA GO:0052689-IEA GO:0016787-IEA	metabolicprocess-IEA carboxylicesterhydrolaseactivity-IEA hydrolaseactivity-IEA	22.05	12.6693	51.4547	24.3843	2.24526	13.4649	4.49384		8.78476	6.59177	27.8467	3.21934	2.67309	1.01484	1.00821		2.95059	5.5254	12.0381	8.74846	0.566226	0.505837	0.552063		0.635896	1.20992	2.89297	0.734384	1.80674	0.0607922	0.0495257
Dhingra_Pear_16_GATCAG_L001_R1_001_paired_trimmed_paired_merged_contig_69355	[INTERPRO, BLASTED, MAPPED, ANNOTATED]	probable carboxylesterase 15	0.00208563	0.45492			0.0136349	0.0185389	0.42969		0.0323882	0.0340748	Dhingra_Pear_16_GATCAG_L001_R1_001_paired_trimmed_paired_merged_contig_69355	[INTERPRO, BLASTED, MAPPED, ANNOTATED]	TRUE	[INTERPRO, BLASTED, MAPPED, ANNOTATED]	TRUE	1	P:metabolic process; F:carboxylic ester hydrolase activity	probable carboxylesterase 15	aatgtatatatatagtgggtatgaagcaaacgatagtcggtatgaagcaaacggaccgataaatggccacatatagtaacgttcttagcaactacaaagtcgatatcttttagtgcttgttgaccaagtctttgatcccagaaattagagctcgatatcttttagtgcttgttgacaaagtctttgatccctgaaattagagcctcagtttgcgcagccgtttgaggatccatatccaccgcaatcttgttaagataaaagctatgactcatccctggactaatcagaagctccacatccttcttagccttcttcatagcgtcatagtattccatctcagtgtctattatcatgtccatctcagctatacatagaagaaacggcggcagcttcagagtatccagaggcgatgcttcggggcccatcggacaagttattggatggtccttggtcgaccccactggcagtgccaagctcaaaaacttgtccaccatgtctagggttagcaaaggtgactctggctgctccaactccgacctactcctcaccgctcgaacgaagcctgggtggataggaatcccacccgctagccttaacggactcaaatccaccttccctgctcgagcggcaatttcatgcacgagatttccacccgagctgtcccctatgagaaagacacggttgaagtctgcgtggctgactagccattgctcgtatgactcgccttgtgcaacggaacgaagccacagcaacgcagagaagccgtcgatgattggagcggggagacggtgctcgggcgcgagacttaagtagaccgagatgcaaatggctttggctgagcgtgcaagcttggtgtacatttggtagtacatgtaccaatccgcttggctaatacaaaagccacctccatggaggtgaaggattatggggagcttcgaagaatcttccgggtttgtctccggtagataaattcgtagccggaggttttcgttaacgtaaacatctcgggtggcaactccatcaatgaattcatcgtgaggtgcgactggctcagtcatgaactggacctgaggcggtccagtccacgtccggtcaactgagccatcagcgaacactctcagccaaccggacacctcatcgacaagaaccttccggcagaccatggtttatagtctggcttacgtaataacccttagtagtactattaggtagtgtctgagtatgtgaatgtgtggatacgagaccttgacacg	1253	GO:0008152-IEA GO:0052689-IEA GO:0016787-IEA	metabolicprocess-IEA carboxylicesterhydrolaseactivity-IEA hydrolaseactivity-IEA	2.07785	0.973736	3.19336	6.90621	0.438967	3.93395	1.40402		0.55372	0.750874	2.71733	0.625088	0.26137	0.328388	0.0871232		0.419641	0.185997	1.37081	3.46834	0.0825572	0.380249	0.584911		0.0743429	0.2009	0.54007	0.142117	0.0906601	0.147439	0.0177313
Dhingra_Pear_16_GATCAG_L001_R1_001_paired_trimmed_paired_merged_contig_69356	[INTERPRO, BLASTED, MAPPED, ANNOTATED]	probable carboxylesterase 15											Dhingra_Pear_16_GATCAG_L001_R1_001_paired_trimmed_paired_merged_contig_69356	[INTERPRO, BLASTED, MAPPED, ANNOTATED]	TRUE	[INTERPRO, BLASTED, MAPPED, ANNOTATED]	TRUE	1	P:metabolic process; F:carboxylic ester hydrolase activity	probable carboxylesterase 15	gaaagacacggttgaagtctgcgtgactgactagccactgctcgtatgaatcgccttgtgcaacggagcgaagccagagcagcgcagagaagccgtcgatgattggagcggggagacggtgctcgggtgcgagccttaagtagacagagatacaaatggcttgggctgagcgtgcgagcgtggtgtacatttgatagtacatgtaccaatcagcctggcttatacaaaagccacctccatggagatgaaggattacagggagcttcaaagaatcctcggggtttgtctctggtagataaattcttagccgtagattttcgttggcgcaaacatctcgggtggcaactccatcgatgaattcatcgtgtggtgcgactggctcagtcatgaact	393	GO:0008152-IEA GO:0052689-IEA GO:0016787-IEA	metabolicprocess-IEA carboxylicesterhydrolaseactivity-IEA hydrolaseactivity-IEA	0.26182	0.153933	0.255368	0.633619	0.267091	0.769222	0.395295		0.119995	0	0.134081	0	0.160255	0.0427346	0.0534182		0.131172	0.153933	0.12812	0.450238	0.12321	0.213406	0.15738		0.119995	0	0.134081	0	0.103029	0.0427346	0.0106836
Dhingra_Pear_16_GATCAG_L001_R1_001_paired_trimmed_paired_merged_contig_69357	[INTERPRO, NO-BLAST]	---NA---											Dhingra_Pear_16_GATCAG_L001_R1_001_paired_trimmed_paired_merged_contig_69357	[INTERPRO, NO-BLAST]	TRUE	[INTERPRO, NO-BLAST]	TRUE	1		---NA---	aaactgtcaaaaagtactccagaaaaggtatagtctaattctgtttatatcttatggcataagatctgtacgctccatttcaatagaaccagactatacgatcattcttagcgatacttctaatccttctttcatgaagttcctcctcattatgtcactgaatacgcttgaaagtcgagtatagggcacgttttggggataacttttttccatatggtgaagtttgtagcctcccgtgtgctgtgtacttcagaacaagtataaaagctaattatgcatatgcgaagaatatgacgagttaaacacattcaaaacacatatgcaagaaggaaagatgcatgtgtatgcctttacactagcatttcagtctgtacaatgtgctactgcactgcatttctgaaattattggtgtgattagtattttttagtttatttttctttccgtattctaatgccaactctgacaacttatgtaggagagttccaacaatgaaaccca	499			1.88107	2.43563	2.79642	2.07071	0.0336567	0.218768	0.370223		1.50982	1.16857	2.38648	0.639007	0.134627	0.252425	0.176698		0.848548	0.238131	0.464637	0.213462	0.00841417	0.0445236	0.0588992		0.333338	0.473517	0.613575	0.0743799	0.0445236	0.0145738	0.0886488
Dhingra_Pear_16_GATCAG_L001_R1_001_paired_trimmed_paired_merged_contig_69358	[INTERPRO, NO-BLAST]	---NA---											Dhingra_Pear_16_GATCAG_L001_R1_001_paired_trimmed_paired_merged_contig_69358	[INTERPRO, NO-BLAST]	TRUE	[INTERPRO, NO-BLAST]	TRUE	1		---NA---	gaaccctgtaaaggttcaggtaaaggtcatatcttgatcggttagattttgaagaggatgtaagtagttgttctgttatcttgaaacagataattggttctgaattgttgatctgtgcccacattacttttttttgtgcacttgtagtagattattaatggggaagtttttcacttgtggaaaatgaaagatggttttagtagatatctcttattcatttggaatatttcatattttattctcttgctgcatctgcaatttttttttttcaaaacataataaagtgttttttccatttgaagggaccgtcg	311			0.454955	0	1.4837	0.570232	0.0270011	0.337514	0.202508		1.27768	1.17582	0	0.732785	0.216009	0.135005	0.148506		0.256232	0	0.219581	0.371364	0.0135005	0.115349	0.116918		0.656055	0.751404	0	0.139257	0.0486769	0.0357191	0.0486769
Dhingra_Pear_16_GATCAG_L001_R1_001_paired_trimmed_paired_merged_contig_69359	[INTERPRO, BLASTED, MAPPED]	MATE efflux family chloroplastic-like											Dhingra_Pear_16_GATCAG_L001_R1_001_paired_trimmed_paired_merged_contig_69359	[INTERPRO, BLASTED, MAPPED]	TRUE	[INTERPRO, BLASTED, MAPPED]	TRUE	1	P:drug transmembrane transport; F:antiporter activity; C:membrane; C:integral component of membrane; F:xenobiotic transmembrane transporter activity; P:transmembrane transport	MATE efflux family chloroplastic-like	agctttttctttcattttcccgactctctctcctttattttcccaagttccgcactttcccgcaaagtgaaaaaacaaattcaaagaaatgcaaaccaaaaccctggtagctcactctcctcttctcctccaaaaccctactcgtttcttcacaaacccaccacatttctatttcaccccacgctttaaccacacaccacctggcctccccaaactccacttctccaccccattacgccgccgtaaccgg	250	GO:0055085-IEA GO:0015297-IEA GO:0016020-IEA GO:0016021-IEA GO:0006855-IEA GO:0015238-IEA	transmembranetransport-IEA antiporteractivity-IEA membrane-IEA integralcomponentofmembrane-IEA drugtransmembranetransport-IEA xenobiotictransmembranetransporteractivity-IEA	0	0	0	0	0	0	0		0.590752	0.411124	0.421551	0	0.218331	0.050384	0.0167947		0	0	0	0	0	0	0		0.327664	0.20602	0.421551	0	0.0167947	0.0290892	0.0167947
Dhingra_Pear_16_GATCAG_L001_R1_001_paired_trimmed_paired_merged_contig_6936	[BLASTED, MAPPED, ANNOTATED]	beta-adaptin B	0.00116988	0.603167	1.43237e-10	0.0063518	0.00510547	1.51065e-08	0.770957	4.52019e-14	0.000187997		Dhingra_Pear_16_GATCAG_L001_R1_001_paired_trimmed_paired_merged_contig_6936	[BLASTED, MAPPED, ANNOTATED]	TRUE	[BLASTED, MAPPED, ANNOTATED]	TRUE	1	P:intracellular protein transport; F:obsolete protein transporter activity; P:vesicle-mediated transport; C:clathrin adaptor complex	beta-adaptin B	gctgtggccttcacacgggtaacaaatgcttctggaggcttgtgatacacagaggataacgtagcaatgttagcaagaagctcatcaagaagagatggatcaatcaggtttgaatcgtcactgatcactggcttctcagctaacaccacatccttggctgcctctgggtcagttgataaaagacgccaatatatgtaggcccgatctcgcaaatcaggattgtctgtttccacagtagcattatttaaaacaacctgtatcatctgctgtggtccttcagtcggcttcttaagaaagagtttgacagttgcagtcagcaattgcaattggacatgtgcaggctcttcagggaaactttccagaaaactttcaagtagctcatcagcattgtcaattcgttccgcatattcaccaattatccagatcattgatgccttggcttctggttcatctaaagtgtcaaggctttcgcacagagtggcaataatggactcataggtatttggatatcttctaaatatatctttgatgacaataatggcctcttgaactacataatttactttgatcttaataagctccagtaaaacagtaatgcaccgctcagctgctctttctaatttgattgcacagcgaccaatggcgcggacagcttttcggacaaaatccacatctacttctgtagcatactctttaaactccaacaaaacctggtctatattacggtctgaagcaagcttgatcatgatttctaacttttccatctttacataaattggatcattgtacttgcagaagaacaccttaatttcatgagcaaggattgtgggtcgtctttgtactataaggttgatgtttctcaaagcaacatattgtatctcaggctcagcagataacaatgtcacgagtggaggagccatctttttgcaaagatttctaacaacatcagtactagttataagttccatttgttggaggatcatcttaacagctgaaagtacaaccgcacagtttgcatgttgtaatcgtggtgtaactcgctctactatattttcagcttcacgagcatctgctgccttgtatttagaaagagcgtccaatatgaaaacttgaccccactctgtgcattcatttaaggcagttaggagctttgacaaagtgtgactagtgatctcaaagatgggtctattactattctcttgaatttcggctagagcagccacagcattggctacaaccataggattattatcagatatcaaatccttgagagattccagaaaacccctatcctcaactaactctgcatttatgtcataaagtttggccacacatatggctgctgtcttccgaacataaggatcatcatccttaagacacctctgaaggggatcgcataggtattctgtaattttatcaacacgaatgcaacccattgtccggacggctaaagcacgaatcaaaggatttgggtcctgtgaatccttgacaaatgtattcaccgcaagtatagctaggtcaggctggcttttagcataatttatcagatacaaatagactagcttcttcagctccaagttttctgtttgcatgcaatttactacatctgtgaaaagtgatgaaacnnnnnnttgtattgtgaattgagctcctctttgagctcagggatttcgcccttcttggtggtggagaagtacttggagtcgtggccgctcatctctttgctccggagccttctcctctctctctctctctctctctctctctctctgtacaactgattgcgtcaaaccaaaatgcttcgtctaaagagagacgacgacggtagaagaataacaaaataaaaccgatgagaaatgacttgtgttaaacccgacccggt	1882	GO:0030119-IEA GO:0016192-IEA GO:0016020-IEA GO:0030131-IEA GO:0015031-IEA GO:0008565-IEA GO:0006810-IEA GO:0030117-IEA GO:0006886-IEA	AP-typemembranecoatadaptorcomplex-IEA vesicle-mediatedtransport-IEA membrane-IEA clathrinadaptorcomplex-IEA proteintransport-IEA obsoleteproteintransporteractivity-IEA transport-IEA membranecoat-IEA intracellularproteintransport-IEA	20.2756	32.2942	27.8681	21.6461	0.470733	4.80549	5.00851		31.0145	36.2217	49.8713	49.773	8.76545	10.2401	9.82516		3.04311	1.51793	1.48903	2.09399	0.0328641	0.615794	0.326339		1.2332	2.96111	3.37018	0.573631	0.042564	0.727536	0.318481
Dhingra_Pear_16_GATCAG_L001_R1_001_paired_trimmed_paired_merged_contig_69360	[INTERPRO, NO-BLAST]	---NA---											Dhingra_Pear_16_GATCAG_L001_R1_001_paired_trimmed_paired_merged_contig_69360	[INTERPRO, NO-BLAST]	TRUE	[INTERPRO, NO-BLAST]	TRUE	1		---NA---	acttgtacatcgcggtgcgcactctgattaaacacaattaattaaacaaaacatttggaaaattaattagattgtgaatttttaataagatttaaactccattaaaccaaaatattatttactaggacttgtattagttccttgccattgccaaaagtagaagatctatatgaaggtaacatacaaaaatttataacccaccttgaggacgaaggctgccttgggt	226			0.691245	1.19882	1.95475	0.2033	0	0.167204	0.334407		0.865365	0.690944	0.699476	0	0.20436	0.111469	0.0185782		0.409026	0.907561	1.64782	0.2033	0	0.116021	0.170272		0.2766	0.409418	0.699476	0	0.0185782	0.0321784	0.0185782
Dhingra_Pear_16_GATCAG_L001_R1_001_paired_trimmed_paired_merged_contig_69361	[INTERPRO, BLASTED, MAPPED, ANNOTATED]	guanylate-binding 3-like											Dhingra_Pear_16_GATCAG_L001_R1_001_paired_trimmed_paired_merged_contig_69361	[INTERPRO, BLASTED, MAPPED, ANNOTATED]	TRUE	[INTERPRO, BLASTED, MAPPED, ANNOTATED]	TRUE	1	P:microtubule cytoskeleton organization; P:cytokinesis by cell plate formation; F:GTPase activity; F:GTP binding; C:nucleolus; P:metabolic process; C:chloroplast	guanylate-binding 3-like	caaataatgagcagagaactagtaccgttcaggtccttcaaggccttctggaaagtgagcgcgcagcacatgcagatgcaaacaatagggcagaccacctgtctcatcagctacaacttgcacaatcacagcttgattcactccagcaagaattgacttctgttcggctgaatgaaacagcattggatagcaagctgaagactgcttcccatgggaaacgctcaagggtagatgactatgaagtgggcatggactctg	258	GO:0008152-IEA GO:0005525-IEA GO:0000166-IEA GO:0009507-IEA GO:0003924-IEA GO:0000911-IEA GO:0000226-IEA GO:0005730-IEA	metabolicprocess-IEA GTPbinding-IEA nucleotidebinding-IEA chloroplast-IEA GTPaseactivity-IEA cytokinesisbycellplateformation-IEA microtubulecytoskeletonorganization-IEA nucleolus-IEA	4.62911	4.06787	4.04625	3.81088	0.0813696	1.72504	2.27835		0	0	0	0	0.0325478	0.0162739	0.0488217		0.916055	0.209958	0.275037	1.04682	0.0162739	0.203912	0.857899		0	0	0	0	0.0162739	0.0162739	0.0488217
Dhingra_Pear_16_GATCAG_L001_R1_001_paired_trimmed_paired_merged_contig_69362	[INTERPRO, NO-BLAST]	---NA---											Dhingra_Pear_16_GATCAG_L001_R1_001_paired_trimmed_paired_merged_contig_69362	[INTERPRO, NO-BLAST]	TRUE	[INTERPRO, NO-BLAST]	TRUE	1		---NA---	ttttcgctaccaccacattgtacaacggaccagtattcaagccagactaacaaaattgctagtacggaactcaaattcctggatacaatcattttatatcaaacggaatacagattggttggaggccgaatccaaatcaccctatgtattcaatcaactatgtcaatcaatagcgacaactatatccttcacaacaaaagttgatgtccttaacgacgtgtcttataaaaaaaaaaacccaaaaacgaaaattaacccagtagaggggttgtttttatacgacagc	286			0.359774	0.156911	1.09541	0	0.0146807	0.264252	0.088084		1.32418	0.545991	2.03217	0.621144	1.07169	0.734033	0.293613		0.180246	0.156911	0.0516293	0	0.0146807	0.0508553	0.0254277		0.334821	0.323526	0.790981	0.402192	0.173082	0.183948	0.0639915
Dhingra_Pear_16_GATCAG_L001_R1_001_paired_trimmed_paired_merged_contig_69363	[INTERPRO, BLASTED, MAPPED, ANNOTATED]	core-2 I-branching enzyme [Medicago truncatula]											Dhingra_Pear_16_GATCAG_L001_R1_001_paired_trimmed_paired_merged_contig_69363	[INTERPRO, BLASTED, MAPPED, ANNOTATED]	TRUE	[INTERPRO, BLASTED, MAPPED, ANNOTATED]	TRUE	1	P:metabolic process; F:acetylglucosaminyltransferase activity; C:integral component of membrane	core-2 I-branching enzyme [Medicago truncatula]	tttgttcaaagtgatttgcttttggtttcagatttcgattcggattcttcggttaatatcccaaaaaagatactttgatatatcactatatacatatatatatgtatatatattgaagcagcttcgtagcaggaacctcgtcatctgttcaaaaaggcatatagattcatacccataatctaacttggtatttgtcaaaatatcatatcccacgagtttgagtggactttttcttctggatcaaccctctgaagccataacagaagcattgatcaaattttcttgtaaatattatttttgttagtagaatgaagggaccaaatcaaaaccctttaaacttcttctcaaagctcttcaatgtccagctcaacctcctcaatctcctcttctacttcctcctcttcggcggcggtctgaccctcggaatggtgctcagcttctacatgaaagacttttccttcagtctgcaattagcacaattctccttctcgacctcaacatctgcatccaatccgcacaacctaatgccgaacgtaaaagcagtccaaccgaacgagagttatcgtcctcctcacgtaggattgaaggaatatctaaagccgccggaggttttccacgacatggacgatgtggagttgctgtggagagcttcgatgagtcctcggatttccgagtatccgtttccccgtgttcccaaggttgcttt	706	GO:0008152-IEA GO:0008375-IEA GO:0016020-IEA GO:0016021-IEA	metabolicprocess-IEA acetylglucosaminyltransferaseactivity-IEA membrane-IEA integralcomponentofmembrane-IEA	0.557211	0.452063	0.819821	0.980712	0.0713655	0.446034	0.273568		0.992567	0.895926	0.844086	1.28377	0.273568	0.285462	0.333039		0.175744	0.231258	0.106907	0.172257	0.0309022	0.116994	0.0685856		0.396417	0.271661	0.175528	0.286045	0.0876066	0.0448998	0.0214427
Dhingra_Pear_16_GATCAG_L001_R1_001_paired_trimmed_paired_merged_contig_69364	[INTERPRO, NO-BLAST]	---NA---											Dhingra_Pear_16_GATCAG_L001_R1_001_paired_trimmed_paired_merged_contig_69364	[INTERPRO, NO-BLAST]	TRUE	[INTERPRO, NO-BLAST]	TRUE	1		---NA---	cggacgtatacagcacgtaatgattgaaccgacgatttcatcacgaacaatgcaccttcgtcatcgcaaccgtccacgcgtccgaaccagtaacgttgacaaggaagatgataatccaacggcctggattgttcatgcacggaaagaggagtgacgtgtgtgttttggtttttgtagttaaatgatgtcggagtgggcgatcctatgtctgtccgattctgagtaacacagtttccaaagagagagagttggaattttgggtgtgttgagaggaaagatgggtgtgccggcggtgacgacgacgggggagggagggagtccg	322			0.308344	0.515119	0	0.669189	0.0130393	1.87767	1.26482		0.295163	0.165753	0.163645	0.570047	1.43433	0.704125	0.873636		0.15544	0.329005	0	0.158289	0.0130393	0.412134	0.567024		0.1509	0.165753	0.163645	0.384958	0.479274	0.34177	0.0130393
Dhingra_Pear_16_GATCAG_L001_R1_001_paired_trimmed_paired_merged_contig_69365	[INTERPRO, NO-BLAST]	---NA---											Dhingra_Pear_16_GATCAG_L001_R1_001_paired_trimmed_paired_merged_contig_69365	[INTERPRO, NO-BLAST]	TRUE	[INTERPRO, NO-BLAST]	TRUE	1		---NA---	aggctgtcataatttgtgtgaaaaaaattgcatcttccacccgacccttggataacacagttggctcatatctaatgtgaagcaaaatggtgacagatgaatcagctaactctcggacataaatccgtcaccacaggcttcgtgatggaacttagtccggtgaggttttagttgagtcaatataaagcaatgctagaaaggtttatcactttttaacacatccaagacatgaatctgccaatgccaaacaggaatataacctcttcgcagtctaacatcgatccctactagaaaatatatcaacaggaacgacttaattcacaattagaacaataacgaaaagatcaagcactagcaactcagtttg	367			0.270537	0.164839	0.583149	0.570864	0.0114405	0.0686431	0.0800836		0.340627	0.269258	0.142226	0.366871	0.102965	0.0343216	0.0114405		0.13638	0.164839	0.377256	0.0958327	0.0114405	0.0198156	0.0302688		0.340627	0.269258	0.142226	0.206351	0.0343216	0.0198156	0.0114405
Dhingra_Pear_16_GATCAG_L001_R1_001_paired_trimmed_paired_merged_contig_69366	[INTERPRO, NO-BLAST]	---NA---											Dhingra_Pear_16_GATCAG_L001_R1_001_paired_trimmed_paired_merged_contig_69366	[INTERPRO, NO-BLAST]	TRUE	[INTERPRO, NO-BLAST]	TRUE	1		---NA---	tgattagtgtgtaaaagaaatcagagccgttggttttgtgtggtgggcccggaaaataagttaatggggaccgatgaattcaatttgtgcagctcggatgaattgatccctaggctctagacactaaggttcgaagcggatccaattcccacaaacacaatacacaagggacttcatgttcatgtaggtgttttatatcttgtttatacccgtttgtattcctgatttagagacgctgcaagcggcaatttagtaggaaagagatgcgtatttgtcttcaacctttgcgtcttttgtggttccatggatatattgtttaggagcaaatcattggatgcctcatgtgttcattgtcccctttcactgtcacatcctggttcggggcggatcactttccgggcccgttccattatcgtagcacgatattgtttgcataaaataataaacactagtgaatgtcacac	464			0.10683	0.327419	0.234615	0.701046	0.0180977	0.126684	0.063342		0.716132	0.690131	0.347287	0.203858	0.0995374	0.063342	0.0542931		0.10683	0.0320117	0.117512	0.50381	0.00904886	0.00904886	0.023941		0.215804	0.345066	0.00825295	0.203858	0.0180977	0.0326261	0.0271466
Dhingra_Pear_16_GATCAG_L001_R1_001_paired_trimmed_paired_merged_contig_69367	[START, CURVED, INTERPRO, NO-BLAST]	---NA---	7.81773e-08	0.703358	2.35344e-06	0.00102184		3.58933e-10	0.829358	2.89101e-06		0.00902696	Dhingra_Pear_16_GATCAG_L001_R1_001_paired_trimmed_paired_merged_contig_69367	[START, CURVED, INTERPRO, NO-BLAST]	TRUE	[INTERPRO, NO-BLAST]	TRUE	1		---NA---	aactttagcgtatactcgtggccctgcttggcataaaagacttaaaagcgtttcttgatcatagaaccgctttctgaataaactcaggaatcacttctaagtacttttataggaatcattagcgtatactcgtggccctgcttagcataaaagacttaaaagcatttcttgatcatagatccgctttctgaataaatccaggaatcacttctaagtacttttaatggaatcacttccagtttttaattttaattttgacgtgtttataacagaaacgcttatgagcaaaaatgcttcctacacaagcagtctcaaacggacccttgattggattgggattattacctcttggcctgcaacatctgggtg	369			11.3071	2.07587	1.83463	0.708468	0.0113785	0.147921	0.170678		11.3757	5.75332	0	0.118356	0.61444	0.045514	0.0113785		3.18397	0.865304	0.713702	0.0915639	0.0113785	0.0495978	0.0903141		1.35906	3.87022	0	0.118356	0.317173	0.0301047	0.0113785
Dhingra_Pear_16_GATCAG_L001_R1_001_paired_trimmed_paired_merged_contig_69368	[INTERPRO, NO-BLAST]	---NA---						0.000944164	0.464836			0.0345982	Dhingra_Pear_16_GATCAG_L001_R1_001_paired_trimmed_paired_merged_contig_69368	[INTERPRO, NO-BLAST]	TRUE	[INTERPRO, NO-BLAST]	TRUE	1		---NA---	ttgaaactgttaacacattgtaatcatgcacacgttaattacaactatgaataccaaatcacaagcaaatgcagaatcaaaatggacaaattgtaattttcaactcataaaaacacatcctacttcacattctataggagtcgaagcaacgagcaaacaaatcgggtgataaaattgatcactccaaactcttttgctactctaagatcgtgttgctttctagcaaaaccatagaaagatctctatcttcacctctgcccttatttattcgacatccgattgaattcgattctcatacaagttgccagaaatattacttggataaaatatgaaacgtcaacaaaaataattctcagctgctttctggcacgataaattataagcatctttatataacgaacagctgaatgattctc	416			1.91732	1.93789	3.0674	2.68269	0.0706507	0.787251	0.393625		1.08174	1.2639	0.640695	0.112085	0.242231	0.413811	0.252324		0.19861	0.166995	0.857649	0.927511	0.0267035	0.172173	0.0801104		0.469809	0.354076	0.249801	0.112085	0.0801104	0.0788285	0.0201859
Dhingra_Pear_16_GATCAG_L001_R1_001_paired_trimmed_paired_merged_contig_69369	[INTERPRO, NO-BLAST]	---NA---											Dhingra_Pear_16_GATCAG_L001_R1_001_paired_trimmed_paired_merged_contig_69369	[INTERPRO, NO-BLAST]	TRUE	[INTERPRO, NO-BLAST]	TRUE	1		---NA---	aacgcccctctcaacacccatgtctgtcaaataatcaaaggttaagttgacggagcaacatggtgcaaaattcaagttaacagcacacgactaaagaaccaatgaaagaacacacataggttgaataaaagtacatcaagaatgaaaaatatcagaccatgagtccaggacaaagtgtggcaaaaagtgagtcgttaagtacaggcaccttattgtgaagagagaatgttgtttaccattcgtcaagtcgtcatacccaacctgctttgctgttaatccccacccaaaatgacgacaagataggtaaagctgttatccaatagggtgaaagcaggcagactcgagtccctacacctttaaggtcgcttattgaaaatttcaccatagttgaaatacaatttttaacatggccaattaaaattagtctatgcgtatccatagcatgtgcgatgttggaaaacagaaagcaaagccaaaccttgggatttctaaagcattccgtacagaagaattgaaaaaggaaattaataaaagttttagctccaactctaaacaatcctatgaaccaat	570			1.21879	1.13898	0.837452	0.780243	0.0441965	0.37567	0.243081		0.73752	0.360635	0.756538	0.323198	0.16942	0.360938	0.0662948		0.103956	0.342509	0.350163	0.161055	0.0127584	0.0776066	0.0996466		0.130621	0.180719	0.10481	0.0839883	0.032108	0.0830116	0.0337557
Dhingra_Pear_16_GATCAG_L001_R1_001_paired_trimmed_paired_merged_contig_6937	[NO-BLAST]	---NA---											Dhingra_Pear_16_GATCAG_L001_R1_001_paired_trimmed_paired_merged_contig_6937	[NO-BLAST]	TRUE	[NO-BLAST]	TRUE	1		---NA---	ccccgatgctcttcatgggctttgcggcagtttctccttctgactccattgccaccttctcctttgctcagatgtgaacaatggctcaatattcttgttcaagctcaacaagatctatgcatgtctaagatcgcagtaacttttttccactccaaaatcccaagatctggattatgcaccttaagatcaaaagaatcgatctttatcgccaattcttcaaatccaggacacccaagtgaaaataaacccaaatcgatccaa	261			7.32963	14.476	9.55775	10.8084	0.418258	5.09953	6.20953		0.159655	0	0	0	0.884777	0.643474	0.321737		0.671744	1.69629	2.12505	0.958201	0.0804343	0.921736	1.01322		0.159655	0	0	0	0.258893	0.153459	0.128695
Dhingra_Pear_16_GATCAG_L001_R1_001_paired_trimmed_paired_merged_contig_69370	[INTERPRO, BLASTED, MAPPED, ANNOTATED]	GATA transcription factor 25-like											Dhingra_Pear_16_GATCAG_L001_R1_001_paired_trimmed_paired_merged_contig_69370	[INTERPRO, BLASTED, MAPPED, ANNOTATED]	TRUE	[INTERPRO, BLASTED, MAPPED, ANNOTATED]	TRUE	1	F:DNA-binding transcription factor activity; P:regulation of transcription, DNA-templated; F:zinc ion binding; F:sequence-specific DNA binding	GATA transcription factor 25-like	aacctgatactaaagatttggacagcgtaactgccatcgatgcacacaacaatcttgttcccttctctaatggtgataactcggctttagttgccgaaaactaggtttcgttaaaataccaaagttgtctctatggcatatcattcaagtaggctttcccggaatgttcattcggcttgtccgatcttatgtacagttataatagtaccgtgatcaatacacgaaatcatgtgtttttttctccatttttgcttgtttgttgagttttggtaccgac	277	GO:0003700-IEA GO:0008270-IEA GO:0006355-IEA GO:0043565-IEA	DNA-bindingtranscriptionfactoractivity-IEA zincionbinding-IEA regulationoftranscription,DNA-templated-IEA sequence-specificDNAbinding-IEA	2.64625	3.06137	1.69651	2.90262	0.0909459	0.682094	0.879144		0	0	0	0	0.136419	0.0909459	0.0151577		0.909773	1.1218	0.0799602	0.257222	9.81308e-18	0.157523	0.174807		0	0	0	0	0.0262538	0.0262538	0.0151577
Dhingra_Pear_16_GATCAG_L001_R1_001_paired_trimmed_paired_merged_contig_69371	[INTERPRO, BLASTED]	PREDICTED: LOW QUALITY PROTEIN: uncharacterized protein LOC103451463											Dhingra_Pear_16_GATCAG_L001_R1_001_paired_trimmed_paired_merged_contig_69371	[INTERPRO, BLASTED]	TRUE	[INTERPRO, BLASTED]	TRUE	1		PREDICTED: LOW QUALITY PROTEIN: uncharacterized protein LOC103451463	acctcacatagggcctccattgcaatataacaatcctcagtccgtgggtcaggaatatgctcgatttccttagctgtacaaaatggaaatctgtcattctataactagaagagtcgctaccagaatttccgtcaacaccttaagctatatcaaattaaaaccataaccaactgtgtagagaaccgaaaatacgatctttttcatccataaaattcagctaatggtaataagccacctgctattccatctaatgcagctttttgtttcaatttccttatccaaagtatctactggaatttattagcaccgatgaaattcacaattaaacaacatgagtcaagaatacaaaaacactaggagtacaaaaacaaaaacagaaaatgataatatgaacagcctcggtatgagtaataacattatgcaatcctagaattataaccatggaacaatgaagccctacacttgtattagattgcttaagttacatttaatcatgtcataagttgatctgataggccatatgcataattaaatagaactggtggagattatcagtttgcaaatcataaagcaacttgtctgtatattggtcgtaacattcacatgaacaacgcaacagtaaattgtctgtcaaaattaatgaagtcttaaacaaaggaaatcagagcataaagtaatctcccaagtctagcaacaaaaatgaacaaaaaaattaaaaaatccgcattaccaagtatccaataaactggtggatctgc	758			0.332322	0.398643	0.815401	0.500053	0.00553914	0.0720089	0.0332349		0.328423	0.352049	0.425175	0.304552	0.0720089	0.0443131	0.0443131		0.183454	0.108331	0.0804909	0.0736428	0.00553914	0.0199717	0.0191882		0.152771	0.186291	0.0101039	0.124604	0.0146552	0.0221566	0.00553914
Dhingra_Pear_16_GATCAG_L001_R1_001_paired_trimmed_paired_merged_contig_69372	[INTERPRO, BLASTED, MAPPED, ANNOTATED]	phospholipase D p1											Dhingra_Pear_16_GATCAG_L001_R1_001_paired_trimmed_paired_merged_contig_69372	[INTERPRO, BLASTED, MAPPED, ANNOTATED]	TRUE	[INTERPRO, BLASTED, MAPPED, ANNOTATED]	TRUE	1	P:MAPK cascade; F:phospholipase D activity; C:intracellular; P:protein targeting to membrane; P:phosphatidic acid biosynthetic process; P:response to cold; P:abscisic acid-activated signaling pathway; P:systemic acquired resistance, salicylic acid mediated signaling pathway; P:jasmonic acid mediated signaling pathway; P:regulation of plant-type hypersensitive response; P:cellular response to phosphate starvation; P:galactolipid biosynthetic process; P:regulation of cell migration; P:endoplasmic reticulum unfolded protein response; P:negative regulation of defense response; P:cellular response to water deprivation; P:negative regulation of programmed cell death; P:inositol lipid-mediated signaling; P:Golgi vesicle transport; P:lateral root development; P:regulation of phagocytosis; P:defense response to fungus; F:N-acylphosphatidylethanolamine-specific phospholipase D activity	phospholipase D p1	agaatcaatttttcatatcaggtctttcaggagatgaaattatacggaatcgtgttttagaagcattatttcgacgtattatgcgagcatacaatgataaaaagccttttagagttataattgtgataccacttatacccggcttccaggttccagttcttgtcaaagtccataacatattgtatatatctgcccatatattccttgtgctgattttgtggttgaacaggggggtctggatgatactggtg	251	GO:0030968-IEA GO:0009409-IEA GO:0003824-IEA GO:0048017-IEA GO:0019375-IEA GO:0016787-IEA GO:0050832-IEA GO:0048193-IEA GO:0008152-IEA GO:0043069-IEA GO:0042631-IEA GO:0009862-IEA GO:0006612-IEA GO:0004630-IEA GO:0006654-IEA GO:0009867-IEA GO:0005622-IEA GO:0050764-IEA GO:0048364-IEA GO:0000165-IEA GO:0009738-IEA GO:0016036-IEA GO:0031348-IEA GO:0030334-IEA GO:0010363-IEA GO:0007154-IEA GO:0048527-IEA GO:0070290-IEA	endoplasmicreticulumunfoldedproteinresponse-IEA responsetocold-IEA catalyticactivity-IEA inositollipid-mediatedsignaling-IEA galactolipidbiosyntheticprocess-IEA hydrolaseactivity-IEA defenseresponsetofungus-IEA Golgivesicletransport-IEA metabolicprocess-IEA negativeregulationofprogrammedcelldeath-IEA cellularresponsetowaterdeprivation-IEA systemicacquiredresistance,salicylicacidmediatedsignalingpathway-IEA proteintargetingtomembrane-IEA phospholipaseDactivity-IEA phosphatidicacidbiosyntheticprocess-IEA jasmonicacidmediatedsignalingpathway-IEA intracellular-IEA regulationofphagocytosis-IEA rootdevelopment-IEA MAPKcascade-IEA abscisicacid-activatedsignalingpathway-IEA cellularresponsetophosphatestarvation-IEA negativeregulationofdefenseresponse-IEA regulationofcellmigration-IEA regulationofplant-typehypersensitiveresponse-IEA cellcommunication-IEA lateralrootdevelopment-IEA N-acylphosphatidylethanolamine-specificphospholipaseDactivity-IEA	0.563709	0.364249	0.41461	0	0	0.401466	0.167278		1.3486	0.850555	0.224106	0	0.250917	0.167278	0.217461		0.317483	0.182216	0.20937	0	0	0.20893	0.0729147		0.740188	0.850555	0.224106	0	0.126292	0.0442575	0.142922
Dhingra_Pear_16_GATCAG_L001_R1_001_paired_trimmed_paired_merged_contig_69373	[INTERPRO, BLASTED, MAPPED, ANNOTATED]	light-inducible CPRF2-like						8.14753e-06	0.613712	0.00071335		0.0134362	Dhingra_Pear_16_GATCAG_L001_R1_001_paired_trimmed_paired_merged_contig_69373	[INTERPRO, BLASTED, MAPPED, ANNOTATED]	TRUE	[INTERPRO, BLASTED, MAPPED, ANNOTATED]	TRUE	1	F:DNA-binding transcription factor activity; P:regulation of transcription, DNA-templated; P:metabolic process; F:transferase activity; F:sequence-specific DNA binding	light-inducible CPRF2-like	tgctctcgtgcataccaattatccaaaagagctccaacatcatagtataattaattaattaacttatgaaacccaatctgcacgatataaaatggaaaaacattggcagcacattggcacgtttcagcgttttgcatagagagggaattatttgtgcgcgaccgacactaattggtagccttacgtacgaaagtggactagtagtggagagcaagaaaaaacaaaaaaacgattgagacttggtaattccaaaaaataaaaataaaaaaacaatactacaaaatgcttccataaacaaaacattagttgcctaatatttttacaaaatatattgtaaataacccaaaaggttttccacacgaaaaccatgattttccaaaacctacctttccctttttgcaaaaatcaccattcaccataagacataacgccaccattcacttagcagcttttatatataatttacagagggagaggggagagagggagagaggcgtatggctcattgttcttgttttgagaaattaatgaggattttttgctacttataatattactagtactagtctaataaattacttaattaattatggggtttgttgtggaataatggtatcgcatggccatgcagaagacaagtgctgccggaaaaccagaattcgacgtatgtccgacaatttctgcaggagcataacnnnnnnnnnnnnnnnnnnnnnnnnnnnnnnnnnnnnnnncggtttttcagttcccggttctcaaccctaagccggttcacctggttccttaggttttctatgtgcttttgttttcgcatccgtgaccgcctggccgactcccggttcgatatcatccgcctcctcttccgctcatccactaccgaaactgtacggttcgagtcgtcattttggcatgactttgcatcgtcatgggtccggtccggccggttcggggcgtcatccgaacaagaactcaaaattactgttttggga	989	GO:0008152-IEA GO:0003700-IEA GO:0000165-IEA GO:0004707-IEA GO:0006355-IEA GO:0043565-IEA GO:0016740-IEA GO:0005622-IEA	metabolicprocess-IEA DNA-bindingtranscriptionfactoractivity-IEA MAPKcascade-IEA MAPkinaseactivity-IEA regulationoftranscription,DNA-templated-IEA sequence-specificDNAbinding-IEA transferaseactivity-IEA intracellular-IEA	2.04535	1.60544	1.2139	1.98085	0.199532	1.56654	3.36233		3.61005	2.33441	0.546682	0	0.959453	0.123116	0.0297176		0.485013	0.34473	0.852944	0.496488	0.0331574	0.339125	0.715077		0.829865	1.3737	0.197075	0	0.507442	0.0297176	0.0112322
Dhingra_Pear_16_GATCAG_L001_R1_001_paired_trimmed_paired_merged_contig_69374	[INTERPRO, BLASTED, MAPPED, ANNOTATED]	serine threonine- kinase Aurora-1											Dhingra_Pear_16_GATCAG_L001_R1_001_paired_trimmed_paired_merged_contig_69374	[INTERPRO, BLASTED, MAPPED, ANNOTATED]	TRUE	[INTERPRO, BLASTED, MAPPED, ANNOTATED]	TRUE	1	C:condensed nuclear chromosome, centromeric region; F:ATP binding; C:spindle microtubule; P:mitotic spindle organization; C:spindle pole centrosome; C:chromosome passenger complex; P:regulation of cytokinesis; F:histone serine kinase activity; P:histone-serine phosphorylation; C:spindle midzone	serine threonine- kinase Aurora-1	ggatgttcaagaagcttgtgtaacggcaggcgttgagcagaatccttgacaagcatctgactaatgaggtcctttgcatgagcagagacaattggtttcggaggaaacttcagatccacttgcacaatccttctatatgtgtctgaatgctccttggcctcgaaaggtgggactccgtataggaactcatagcacaggatgccaaggctccagatatccacactagcatcgtgctctacactctccaccatctcaggagggaggtaatcaagagtgccacacatggtccgcctgcggttgaatgtgtgcactgaccacccaaaatctgctatcttgagttcaccctgtgcaccaatgagtaggttttctggtttgatatctctatgaattacgtgctttccatggcagtatataagggcgcgggctaatgatgcaacataagtggcagcacgtctttcaccaaagtatttacacttctgtagttccttgtacagttcacctttagcagcatattctaatatcaaataaactcgtttctgatcataaaagtagccgtagaggcgtaggatattgggatgtcgaagatgactttgtatctcaacttcacgacgaagctgatgttcaacctgagactgctgcagctggctcttaaagaggactttgagtgcgacgatgtgattgctcctcttctctcttgccaaatagacgtgaccaaactttcctcggccgagaggctttccgatatcgaaatcgttgagcgtccatcttcttgtctccgtcgccgaaacctccgaagatgccttctcttgggggacctggttctccgcagcaatcgccatgagagagaagagagagagggggag	863	GO:0031616-IBA GO:0000166-IEA GO:0000780-IBA GO:0051233-IBA GO:0016310-IEA GO:0032465-IBA GO:0016740-IEA GO:0016301-IEA GO:0035404-IBA GO:0007052-IBA GO:0035174-IBA GO:0032133-IBA GO:0007049-IEA GO:0004672-IEA GO:0004674-IEA GO:0005524-IEA GO:0005876-IBA GO:0006468-IEA	spindlepolecentrosome-IBA nucleotidebinding-IEA condensednuclearchromosome,centromericregion-IBA spindlemidzone-IBA phosphorylation-IEA regulationofcytokinesis-IBA transferaseactivity-IEA kinaseactivity-IEA histone-serinephosphorylation-IBA mitoticspindleorganization-IBA histoneserinekinaseactivity-IBA chromosomepassengercomplex-IBA cellcycle-IEA proteinkinaseactivity-IEA proteinserine/threoninekinaseactivity-IEA ATPbinding-IEA spindlemicrotubule-IBA proteinphosphorylation-IEA	0.11923	0.104001	0.187067	0.258735	0.00973041	0.00973041	0		0.157573	0.0618401	0.378717	1.1069	0.0875737	0.072978	0.150821		0.059734	0.104001	0.10561	0.135305	0.00973041	0.00973041	0		0.0948598	0.0618401	0.189661	0.225532	0.0145956	0.00842678	0.078298
Dhingra_Pear_16_GATCAG_L001_R1_001_paired_trimmed_paired_merged_contig_69375	[INTERPRO, NO-BLAST]	---NA---											Dhingra_Pear_16_GATCAG_L001_R1_001_paired_trimmed_paired_merged_contig_69375	[INTERPRO, NO-BLAST]	TRUE	[INTERPRO, NO-BLAST]	TRUE	1		---NA---	gtgactacttgcagaatggtcttagatttcggccagaatacaaagactttggagtgaaatgagtctgttctgaattctgaaatcgctatgcggtccactgatagtgcacgtctaattgttggattttctaacaacatgagtgcttcttgttcacactgtgtcagatcaaacgttggtttgcattcgctcaagagtcaagaggccctgctccgttttaacgtgtgtatacataattatatgtgataattatataatttttttttt	264			0	0	0.180994	0.248857	0	0.0159041	0.0636162		0.96376	1.01081	1.43384	0	0.0954243	0.206753	0		0	0	0.180994	0.248857	0	0.0159041	0.0318081		0.528017	0.53488	0.241919	0	0.0954243	0.0159041	0
Dhingra_Pear_16_GATCAG_L001_R1_001_paired_trimmed_paired_merged_contig_69376	[INTERPRO, NO-BLAST]	---NA---											Dhingra_Pear_16_GATCAG_L001_R1_001_paired_trimmed_paired_merged_contig_69376	[INTERPRO, NO-BLAST]	TRUE	[INTERPRO, NO-BLAST]	TRUE	1		---NA---	agcaatttagatgtgtttcttttcccaaactggaaatacatcacacgttttggaagtgaacctcaacaatttgcacggtcaagactggttagttgtttccttgcttgcgctgctaactacactaaatttcttgaaaatcaagaatcttagaatacatgacagaaaattaaaaagaagagctctccagccacatagttctttgcattctccactagttcatgcgcctctgtttgattttagagtcgttattttttctcttcaacaaatcattaaactacaattcaaaaccaaacacagtgcatgtctctcttattttgattactttcatgc	330			0.439695	0.183321	0.159324	0.13923	0	0.0763395	0.0890627		0.304637	0.161734	0.170456	0	0.127232	0.0636162	0.0127232		0.260401	0.183321	0.159324	0.13923	0	0.0220373	0.050893		0.153189	0.161734	0.170456	0	0.07084	0.0254465	0.0127232
Dhingra_Pear_16_GATCAG_L001_R1_001_paired_trimmed_paired_merged_contig_69377	[INTERPRO, NO-BLAST]	---NA---											Dhingra_Pear_16_GATCAG_L001_R1_001_paired_trimmed_paired_merged_contig_69377	[INTERPRO, NO-BLAST]	TRUE	[INTERPRO, NO-BLAST]	TRUE	1		---NA---	tctcgaccctgttcatggccccgctgtaatttctcacccttctgttttttttcgttcttttcagtttataagtgttaatggtaaatgggtttctttgatttcgtgtttttgtgacccctgtggatctgggtgtttgtatttttgttttccttttgatctttttgctgttttgtcatggtatttgtttatgtttctccttgatttaattattgagctgtgcccctttctgtcattgatgttcgagtgctcaatctcttggtggaggtgtgtctaatttctggatatgaaggttttgtattttctgtttccgagatgattttggttttgagttggtggtattcatctgggtatggtttttctgcggctttcgtttcattattttttcacatactatctatgcttggtgcctttcagattactattcagtaaggttggtgttttaatgtatggatggtctacgggcggggtgtgtaaattgcttaagggaaaacaatgaatgaaacttcagaaacttgcactggatttgattcgacactgttgctcttttggcatgaaagtaatcaaaa	566			0.425403	0.832294	1.21302	1.05039	0.0296726	0.11869	0.111272		0.57738	0.370187	0.290986	0.321443	0.155781	0.11869	0.0741815		0.15282	0.262409	0.292966	0.186309	0.0196266	0.0413025	0.0222544		0.288865	0.250905	0.172284	0.161103	0.0445089	0.0785063	0.0196266
Dhingra_Pear_16_GATCAG_L001_R1_001_paired_trimmed_paired_merged_contig_69378	[INTERPRO, NO-BLAST]	---NA---											Dhingra_Pear_16_GATCAG_L001_R1_001_paired_trimmed_paired_merged_contig_69378	[INTERPRO, NO-BLAST]	TRUE	[INTERPRO, NO-BLAST]	TRUE	1		---NA---	tgaaacaggggagtcataatatttcattagtatcagcgccaatgggcatggcatgcttctcatggcaactcacctttgcagcaaatttgcagctatgctcagtttacaccaacacactgtgtttgaatcgatgcatatatgattccaataacaaatggatcttcattgcacctgcattacgtagggtgacttacgctcactagtcacggcctgagcaaaccaattcccacaataacatatcccagttttcggggatcaaggaaagggtaacattctaaaagaactgacaaaagcaacagagattaccattttgtttggcaagagagacc	329			5.62842	1.61573	6.72526	6.11941	0.204191	2.55238	1.50591		0	0	0	0	0.0255238	0.0127619	0.0127619		2.18048	0.275238	3.59306	0.509574	0.0710553	0.426523	0.232183		0	0	0	0	0.0127619	0.0127619	0.0127619
Dhingra_Pear_16_GATCAG_L001_R1_001_paired_trimmed_paired_merged_contig_69379	[INTERPRO, NO-BLAST]	---NA---	9.50849e-05	0.510378			0.00328952	0.000454693	0.569276	0.0115763	0.0409865	0.014948	Dhingra_Pear_16_GATCAG_L001_R1_001_paired_trimmed_paired_merged_contig_69379	[INTERPRO, NO-BLAST]	TRUE	[INTERPRO, NO-BLAST]	TRUE	1		---NA---	ggtctctcttgccaaacaaaatggtaatctctgttgcttttgtcagttcttttagaatgttaccctttccttgatccccgaaaactgggatatgttattgtgggaattggtttgctcaggccgtgactagtgagcataagtcaccctacgtaatgcaggtgcaatgaagatccatttgttattggaatcatatatgcattgattcaaacacagtgtgttggtgtaaactgagcatagctgcaaattcgctgcaaaggtgagttgccatgagaagcatgccatgcccattggcactgatactaacgaaatattatgactcccctgtttca	329			0.754234	0.183878	1.75925	2.5835	0.0765715	1.26343	0.957144		2.49103	1.76034	1.29538	5.52765	0.650858	1.40381	1.12305		0.156013	0.183878	0.229411	0.132882	0.0382857	0.23393	0.0796981		0.958734	0.452034	0.564603	0.851374	0.144947	0.320576	0.310511
Dhingra_Pear_16_GATCAG_L001_R1_001_paired_trimmed_paired_merged_contig_6938	[BLASTED, MAPPED, ANNOTATED]	structural constituent of [Ricinus communis]	0.00105223	0.411832			0.00824736	0.0021741	0.433221	0.00748672		0.0184656	Dhingra_Pear_16_GATCAG_L001_R1_001_paired_trimmed_paired_merged_contig_6938	[BLASTED, MAPPED, ANNOTATED]	TRUE	[BLASTED, MAPPED, ANNOTATED]	TRUE	1	C:intracellular; C:ribonucleoprotein complex	structural constituent of [Ricinus communis]	gtacatcttcacgaaatccgtcttcatttcattccagccattttctgcatttttctcctttcttaactccttatcgaaaattgaccatggcaaaggagtgccaatccctccgatcacattcggctggttcagcttctggcgcaaactctccgtatactgcgacaatgacgaagggtccttctatcattttgcacactgggattatttatcttcctcaaactctctcgaatcgtatcaaaagagagcttccggtcactatcggcattgccgccctcggccttgccaagcacatttctcttgtagagctcttgaaaagagatttgctgtgggaaacctgaagccgtagaagaatgttgcgaaaatgcagggcctgattctgtggggtccggcacggaggatccgcgccgaaactcggagaggtttttgcggatttcttccaaggaagcaactttggaggtcccggatggggaagggtttgtacatgacggattttgaggagtgggtctactctgttccggcggcggcggcgattgttgctgctgttggtgtcgcctgag	557	GO:0003735-IEA GO:0030529-IEA GO:0005840-IEA GO:0006412-IEA GO:0005622-IEA	structuralconstituentofribosome-IEA ribonucleoproteincomplex-IEA ribosome-IEA translation-IEA intracellular-IEA	0.782304	0.765174	1.06105	1.72642	0.03769	0.663345	0.384438		1.44842	1.78497	1.46656	0.403846	0.444742	0.384438	0.324134		0.430592	0.219918	0.391055	0.0265711	0.0199437	0.0962388	0.135684		0.366091	0.227194	0.485031	0.150917	0.109496	0.0856153	0.0669993
Dhingra_Pear_16_GATCAG_L001_R1_001_paired_trimmed_paired_merged_contig_69380	[INTERPRO, BLASTED]	3-oxoacyl-[acyl-carrier- ] synthase chloroplastic-like											Dhingra_Pear_16_GATCAG_L001_R1_001_paired_trimmed_paired_merged_contig_69380	[INTERPRO, BLASTED]	TRUE	[INTERPRO, BLASTED]	TRUE	1		3-oxoacyl-[acyl-carrier- ] synthase chloroplastic-like	gcgaaccattaaaacctgtttatcattaaagccaaacaagcacccaaaactgttgttaacattttattcaacaccaacatgatctaaacaagacacgacaaatctcaatttccctgcctcaaatcaactactatacaagatgctgaccgcacaacattaagctatgacatgaaaaccacaaaaagtaacggccacactaaagacgtcgaacagaatttattctaaggtatgagaacagtgcaaagaaatgcaaccatatggtgtacataacccacataactcatgccaagtagcactgggatagcataaagattaaggggaaaaaacagcggctgaacaagcaattgaggtatataacccaaaccagtaccagtacaccgaaggtggacataaacaggaagaaaaaataagaacacaaaatccatcaaaacttcaaaaaccgcatccaaatgaaattggccttttgcaatcatagtttcctgtctcactaaactcatttcagttagttccatctttttccttttataagaataatacatactcccattcccacaccagcctaacatttatactaagatcaattcaaattttcatcaaactcattccacaacccattccttcaataaaaagaaaagtattcggaaaagaaccggagacagatgtagatgacctttcaattactgaacctaaattgttggctataaaattagcaaaaaattcttgataaagacttcacaaatggtaaaaggaacacgaggtgcattaaacaacgattgtgtgagagttcaagtaaatcctaatcctccgcatttaaaatcaacgaatgaaacatatatatatatatatatatatatagggtttctcatcatgatctgattactgacctgacactctggatctcc	902			0.219984	0.235497	0.299667	0.545513	0.00465484	0.0372388	0.0372388		0.0923948	0.16872	0.232574	0	0.0837872	0.00930969	0.00930969		0.0553264	0.0834726	0.155982	0.382812	0.00465484	0.0186194	0.0232742		0.0923948	0.0949779	0.116291	0	0.0322497	0.00930969	0.00930969
Dhingra_Pear_16_GATCAG_L001_R1_001_paired_trimmed_paired_merged_contig_69381	[INTERPRO, BLASTED, MAPPED, ANNOTATED]	NAC domain-containing 90-like											Dhingra_Pear_16_GATCAG_L001_R1_001_paired_trimmed_paired_merged_contig_69381	[INTERPRO, BLASTED, MAPPED, ANNOTATED]	TRUE	[INTERPRO, BLASTED, MAPPED, ANNOTATED]	TRUE	1	F:DNA binding; C:nucleus; P:transcription, DNA-templated; P:regulation of transcription, DNA-templated	NAC domain-containing 90-like	aataagaacaaaatacaggtggtcttctccaaaatcaaatatcagccttcaaaaattaattcaacactcagcactcagcttgtaattatattatccattttacacccaatatcgcctcaaatgtaactttattttacatgaatttgaatggtttactttcttctaatttttcacactcctctctctcttatacttgacaatggagtagtaaaagaaagcttacattctactgcatctaaattaagttatactatgccttgcttcctctaatagcttagcttgatgcctaatccatgtttaaaaattgactgtgggctgcttcttagaggaaatttagttgttcccattcccatagaggttcttcaaaaccttcattaatctcccaattactactattaatccctgctgacgtctccaggagatcaccaagctctccggaatgtgaataagtttcgtctgatgagcttgctttgtccaccattgtagtcttcaaagaagaagtacttgcttctgtagagttactaaatttttgttgtgccactactggctccaatggccgtctgtcaaatgctcgagcactcccagatacaacgtacactcgacacaaactgaattcatccctcaacttgggtgtactagtgctagcactagcactagtgttagttaagttgtctacttcaatggctctatacacattcatcttccatttggtttttcttccagttggagctttgtctttatagaaaaccatggttttcttcactccaatcaccttgttatctgaggagtaaacatagccaggtgacccggtggccttccagtacccagaggcagtagtcctgttgggcctccctccttgagcttctcgttgttgcctcggtgtaaagaaaaaccattgctctctgtctccattgcacaactcccccgaaaactttggaaggtcccatggctctttgctgtaaacgtctataaccgggattacgcgacgagtatctacttgcttcccttcgagcttgttgtgcaggtagaaggagatcagttcttcttctgttgggtagaagcgataacctggtggtagctcctccatgttttttgtgttgtttctgtacgtgtatatttgattttggtgtctctgtgtttggtaaggaagccatttat	1158	GO:0003677-IEA GO:0006351-IEA GO:0006355-IEA GO:0005634-IEA	DNAbinding-IEA transcription,DNA-templated-IEA regulationoftranscription,DNA-templated-IEA nucleus-IEA	2.3394	0.120596	0.464962	0.600275	0.224799	0.674398	0.438721		0.220345	0.18436	0.884792	0.0785564	0.25018	0.0253806	0.0108774		0.426147	0.120596	0.205089	0.472203	0.130277	0.494931	0.186966		0.169262	0.18436	0.247005	0.0393715	0.228425	0.00959295	0.00628006
Dhingra_Pear_16_GATCAG_L001_R1_001_paired_trimmed_paired_merged_contig_69382	[INTERPRO, BLASTED, MAPPED, ANNOTATED]	NAC domain-containing 90											Dhingra_Pear_16_GATCAG_L001_R1_001_paired_trimmed_paired_merged_contig_69382	[INTERPRO, BLASTED, MAPPED, ANNOTATED]	TRUE	[INTERPRO, BLASTED, MAPPED, ANNOTATED]	TRUE	1	F:DNA binding; C:nucleus; P:regulation of transcription, DNA-templated	NAC domain-containing 90	ctttttaactctataagtaaaattataataggaacaaagtacagatggtcatctccaaagtcaaatatcagcctcaactaatctaactatttattttacatgaatttgaatggttgactttcttctaatttttcactctcattcttctcttatacttgacaatggagtagtcacaaaaaatttacattttactgcatctaaattaagttatacctatgctttgcttcctctaatagcttagcttgatgcctaatccaactgatgcatgtttaaaagttggttttgggctgcttatgagagaaaatttagttgttcccattcccatagaggttcttcaaaaccttcattaatctcccagttactaatattaatccctgctgacgtctccgggagatcaccaagctctcctgaatgtgaataagtttcatctgatgcgcttgctttctccatcattgtagtcttcaaagaagaagtacttgctcctgtagagtcactaaatttttgttgtgcctctccgactggatccaatggccgtctgtcaaatgctcgagaactcccagataccacgtacactcgacacaatttgaattcatgccccaacttgggtgtattggtagttgagttgtctacttcaatggctctatactcattcatcttccatttggtttttcttccagttggagctttgcctttatagaaaaccatggttttcttcactccaatcaccttgttatctgaagagtaaacgtagccaggtgagccggtggccttccagtacccagagccagtagtcctgttgggcctccctccttgagcttctcgttgttgcctc	832	GO:0003677-IEA GO:0006351-IEA GO:0006355-IEA GO:0005634-IEA	DNAbinding-IEA transcription,DNA-templated-IEA regulationoftranscription,DNA-templated-IEA nucleus-IEA	1.05108	0.0727113	0.564822	0.157928	0.0555113	0.277556	0.10093		1.2825	0.503668	2.00679	0.218674	0.156441	0.0656042	0.0151394		0.357532	0.0727113	0.0266214	0.157928	0.0181953	0.0962807	0.0219971		0.110492	0.341376	0.455903	0.109597	0.0793116	0.0219971	0.00874076
Dhingra_Pear_16_GATCAG_L001_R1_001_paired_trimmed_paired_merged_contig_69384	[INTERPRO, NO-BLAST]	---NA---											Dhingra_Pear_16_GATCAG_L001_R1_001_paired_trimmed_paired_merged_contig_69384	[INTERPRO, NO-BLAST]	TRUE	[INTERPRO, NO-BLAST]	TRUE	1		---NA---	attcaattaaagaggtatgattgtatcaattagttttgtaatattggcttgtttattagtttgtttatgtttgtaatattggttttatatgttatactgctatcatatcttacttttcatgtcatatataatgcatttgtttcggtacttgacttttaaaatctgatagttctcttatctccaattcctatatgatcaatatcagatgattgaattgccttcaaggtt	228			0	0	0.230601	0	0	0	0.0184152		0	0	0	0.207434	0.0184152	0	0.0368304		0	0	0.230601	0	0	0	0.0184152		0	0	0	0.207434	0.0184152	0	0.0368304
Dhingra_Pear_16_GATCAG_L001_R1_001_paired_trimmed_paired_merged_contig_69385	[INTERPRO, NO-BLAST]	---NA---	6.33275e-05	0.57709	8.48299e-06	0.00239622							Dhingra_Pear_16_GATCAG_L001_R1_001_paired_trimmed_paired_merged_contig_69385	[INTERPRO, NO-BLAST]	TRUE	[INTERPRO, NO-BLAST]	TRUE	1		---NA---	aatacataacatttaccaccaagaacaacataaagggataatcttactatatataagttacattttacataaatacagggaaaattctactaaataaatatatatggtacatgcatgcataaagtttgacaaatacacaggaacgcttgcacattcgaactgcagaaagccaattttccgaacaggccaaccagaagagagctcaaatagcacaaagttcatcctaaatgtagacccccttgattcgataaacttcatttgattacatcttctatggttcgatgagtatcttcctttgttcgtgtctcttctcagcaacgcatcccg	327			4.13548	10.586	11.2258	15.3022	0.423719	3.38975	2.94035		0.326436	0.326436	0	0.276149	0.1284	0.0770398	0.0898798		1.33391	1.37474	2.72357	0.155346	0.0801856	0.212151	0.191742		0.326436	0.326436	0	0.138296	0.0513599	0.0222395	0.0513599
Dhingra_Pear_16_GATCAG_L001_R1_001_paired_trimmed_paired_merged_contig_69386	[INTERPRO, NO-BLAST]	---NA---	0.000986095	0.479624	0.000840404	0.00987852							Dhingra_Pear_16_GATCAG_L001_R1_001_paired_trimmed_paired_merged_contig_69386	[INTERPRO, NO-BLAST]	TRUE	[INTERPRO, NO-BLAST]	TRUE	1		---NA---	aagagagtaacaaccaagcaaatttatataaacccaaatatgaaatgggcagcacagtgcacaacactgctgccattgtgtatgatgttagcagtaaaaataagtgaaaaccaaatgactggagtatgcaaatctagcattataacaggatgggagaatagcttcgaattatgtagttgacatccagtgatgacataaagcacttcctattacccacgcaaaatatattagaaaagcatgcgccctaaatgtcatatcagaaaaatgacataccaactagtgatccaataccacaaagaataagagaatgaaagggcattttcactacttgcattgcacatcacatcacaactatctggatggattttcttaaaatgccttgcacaaaaatgccagattgttatccaattgaacgaaaatgtgcattttaatagtctatttcagtactggtacgctagttaggaatttaatgcccaaacctgcatgctatccgacaacataaatataaattatttaagcagcgtctttaaaatctgaagtatgtttaggcttaccacagaaggtcgcccc	570			2.6044	1.44172	1.27342	0.563423	0	0.0957591	0.176786		0.958111	0.814891	1.2295	0.884952	0.117857	0.198884	0.125223		0.654537	0.27911	0.221773	0.145417	0	0.0294644	0.0675113		0.305379	0.138806	0.125424	0.218283	0.0531176	0.0255169	0.070268
Dhingra_Pear_16_GATCAG_L001_R1_001_paired_trimmed_paired_merged_contig_69387	[INTERPRO, NO-BLAST]	---NA---											Dhingra_Pear_16_GATCAG_L001_R1_001_paired_trimmed_paired_merged_contig_69387	[INTERPRO, NO-BLAST]	TRUE	[INTERPRO, NO-BLAST]	TRUE	1		---NA---	ctttcttcacataatcaaattcatactctcttagtcaataatccttccaacgaaacatcatataggatgacgtttaaactttaaacctatatacatccatataaaaactgatagactatctccatatgattaatgataatctcagtcctaattttttatttttattttttctgggtattgttagcagttggaattatatggtgaaattcacagatacaagctatttgaaatacttttcttcctttctaccaatgacatctgccatactacaattagaaatcatctaagcaaagtacagtcttataactaggtatttcgttgttgcatattaatgaaaacatcttaactatttactaaagtaaaaactaaaagatcaaatgaaaataagattttgacaccaaaattcagatgagaaaataaaaatttgaaattaa	434			0.114215	0	0.121145	0.119625	0.0193487	0.0193487	0		0.108659	0	0	0.107436	0.0386974	0.0773948	0.0483718		0.114215	0	0.121145	0.119625	0.00967436	0.00967436	0		0.108659	0	0	0.107436	0.0193487	0.0193487	0.0348814
Dhingra_Pear_16_GATCAG_L001_R1_001_paired_trimmed_paired_merged_contig_69388	[INTERPRO, BLASTED, MAPPED, ANNOTATED]	receptor kinase BRI1-like 3											Dhingra_Pear_16_GATCAG_L001_R1_001_paired_trimmed_paired_merged_contig_69388	[INTERPRO, BLASTED, MAPPED, ANNOTATED]	TRUE	[INTERPRO, BLASTED, MAPPED, ANNOTATED]	TRUE	1	F:protein serine/threonine kinase activity; F:phosphoprotein phosphatase activity; F:ATP binding; P:protein phosphorylation; P:protein dephosphorylation; C:integral component of membrane	receptor kinase BRI1-like 3	acatgccgccaagggtaccccacaaaggccggagttgttctcatatctggatgctgggaaagtggtcagctgacctccggaagggatgttaccagtgaggttgttgttggacacatcaaggtcattcagaaaagagagagtccccaacgatcccgggacataaccctgaagattgttgtgagagagatcaaggactccaactgctttcaatcctccaaagctatcaggaatgtttccgcctagcatgttgtgtcctatgttcaggacctgcaagtaggacagcgtacctaagttttcaggaatggttccggacaaggaattataagacagatcaaggaagatcatgcttccattcctggtgaatgtgtaaactgtcaatccagagtaaattctagtggacgagcacgagtgaaccataggaaacttttctagtgt	435	GO:0000166-IEA GO:0016020-IEA GO:0016021-IEA GO:0016310-IEA GO:0016740-IEA GO:0016301-IEA GO:0016787-IEA GO:0006470-IEA GO:0004672-IEA GO:0004674-IEA GO:0005524-IEA GO:0004721-IEA GO:0006468-IEA	nucleotidebinding-IEA membrane-IEA integralcomponentofmembrane-IEA phosphorylation-IEA transferaseactivity-IEA kinaseactivity-IEA hydrolaseactivity-IEA proteindephosphorylation-IEA proteinkinaseactivity-IEA proteinserine/threoninekinaseactivity-IEA ATPbinding-IEA phosphoproteinphosphataseactivity-IEA proteinphosphorylation-IEA	0.578739	0.278142	0.720203	1.12801	0.0193042	0.434345	0.202694		0.42269	0.122695	0.369297	0.731487	0.0772169	0.00965212	0.00965212		0.131736	0.278142	0.0339448	0.121007	0.00965212	0.133744	0.016718		0.0770345	0.122695	0.208043	0.203424	0.0420726	0.00965212	0.00965212
Dhingra_Pear_16_GATCAG_L001_R1_001_paired_trimmed_paired_merged_contig_69389	[INTERPRO, NO-BLAST]	---NA---						5.41355e-06	0.610969			0.00183874	Dhingra_Pear_16_GATCAG_L001_R1_001_paired_trimmed_paired_merged_contig_69389	[INTERPRO, NO-BLAST]	TRUE	[INTERPRO, NO-BLAST]	TRUE	1		---NA---	ttttcgacttcgctccccattttctgttcaaccccaaatcatacaatgtcacacttaacagaaatgaaaaattctccatttggtcgccagacaaaattataaaataccaaaaagtgaacccagatcctaaagcaatgatctttatcaaatccaacgtaaaaaaaatccaaatttgcatcaatttttttacttttgtagtcaaaatt	206			0.776593	2.43031	1.01036	1.52108	0	0.346492	0.244583		0.404564	0.498916	0.764974	4.06038	0.468784	0.42802	1.65093		0.776593	0.198462	0.510213	0.389471	0	0.133653	0.0611457		0.404564	0.250013	0.443057	1.23867	0.229692	0.0353025	0.122291
Dhingra_Pear_16_GATCAG_L001_R1_001_paired_trimmed_paired_merged_contig_69390	[INTERPRO, NO-BLAST]	---NA---											Dhingra_Pear_16_GATCAG_L001_R1_001_paired_trimmed_paired_merged_contig_69390	[INTERPRO, NO-BLAST]	TRUE	[INTERPRO, NO-BLAST]	TRUE	1		---NA---	tacttgacagcattctgcacttgacgatggatcttaatgggattacctatctaccgtcatttcaaaacttagcatcttaatacatccattgctgacttaatgagaatatcaactcacagaacacacgtagatgacacatataggcattttgacacacagaatttatatctgattgacgcagcaaaccaaaaaaaaataagaaggcaagaagaagcagaaagaagacagatttctctattccccttgcttataccttatactttctgggattacattttaacattcaaattcagcgctgtatcaatcttaggtatcctaaatcatgtgagttcaaattatctggtcagagttgtggcttttaaagaaaaatttccaatgtatacactgtctaaagggaaaatgagaagtaaaaaataacatatcagaacaagacaacgagtaacgataaaacgatctgatctgaagtacctggggatgagcta	482			0.617353	0	0.317296	0.203036	0	0.121953	0.18293		0.578657	0.766858	0.216585	0.188731	0.0696875	0.0522656	0.0696875		0.308652	0	0.189195	0.102083	0	0.00871093	0.0301756		0.1463	0.299197	0.216585	0.0945896	0.0379701	0.0301756	0.0348437
Dhingra_Pear_16_GATCAG_L001_R1_001_paired_trimmed_paired_merged_contig_69391	[INTERPRO, NO-BLAST]	---NA---											Dhingra_Pear_16_GATCAG_L001_R1_001_paired_trimmed_paired_merged_contig_69391	[INTERPRO, NO-BLAST]	TRUE	[INTERPRO, NO-BLAST]	TRUE	1		---NA---	ttttttttttttttttttgtgaaaaaagaaaagatctattactatcaatgttatataagtgtcatgtatttctacataaagatgcatgtgtcatcgttcaagtagtgctcgctgggcccatgtcatctagtgtttcattggattcttaagacttaagttttccataagttttttgtttgtcttgcagctttgcatattctcatagga	207			0	0	0	0.22196	0	0.0608503	0.121701		0	0.257816	0.252159	0	0.182551	0.121701	0.0811337		0	0	0	0.22196	0	0.0351319	0.0608503		0	0.257816	0.252159	0	0.105396	0.0351319	0.0811337
Dhingra_Pear_16_GATCAG_L001_R1_001_paired_trimmed_paired_merged_contig_69392	[INTERPRO, BLASTED, MAPPED, ANNOTATED]	Poly(A) polymerase [Morus notabilis]											Dhingra_Pear_16_GATCAG_L001_R1_001_paired_trimmed_paired_merged_contig_69392	[INTERPRO, BLASTED, MAPPED, ANNOTATED]	TRUE	[INTERPRO, BLASTED, MAPPED, ANNOTATED]	TRUE	1	F:RNA binding; P:RNA processing; F:nucleotidyltransferase activity	Poly(A) polymerase [Morus notabilis]	agaagggaacaaaaggaaataaacgattcccacattttactattacaagatatcgaaaatttgttctcacatgtgttcatgtttgcgaattatcacgatttaggctaagaggatatatggtatcaaacacaactcttgcgaaaatatgccgaacttccggctgggctccatgagctagtgactcgtaatcaatcttgctgccctgcttcgggatgaatcccctctctgcgccaaacgttatgcagctaaaaatccagcagactctcaaagataacccccacgggataagtacctgcgatttgagattaaatcaaataaggcgtgccctttgcagtttctcagtaaatgagaagagttactatatcagcatgcaacttcatcaggataagaaaaataaaaggaagccctcaacagatccaaatatggtgcttgtgggtaccctgccattgcctgagagactatttgctcatcagtcatattattgagggcacgcttaagagatgttgtgagattcacaacttcatctcgcaatgctcgagggttcaaattctgactttctaataactcgtgaaagctaacatcatgtactttagtgactc	599	GO:0016779-IEA GO:0003723-IEA GO:0006396-IEA GO:0016740-IEA	nucleotidyltransferaseactivity-IEA RNAbinding-IEA RNAprocessing-IEA transferaseactivity-IEA	2.22378	0.734804	1.71617	1.64831	0.0911231	0.799079	0.883193		3.01595	1.49485	1.80275	1.76922	0.778051	0.841136	0.476644		0.506524	0.0864306	0.982117	0.25282	0.00700947	0.115815	0.127911		0.477013	0.406675	0.27419	0.563606	0.179667	0.135194	0.13318
Dhingra_Pear_16_GATCAG_L001_R1_001_paired_trimmed_paired_merged_contig_69393	[INTERPRO, NO-BLAST]	---NA---											Dhingra_Pear_16_GATCAG_L001_R1_001_paired_trimmed_paired_merged_contig_69393	[INTERPRO, NO-BLAST]	TRUE	[INTERPRO, NO-BLAST]	TRUE	1		---NA---	aagactctgtaagcgctcagtgtctgacctggcatggtaatcgacaactaaatcaacgatactcaacatatatagtacagtatggttagagtggtgcttgcagaaattcatattcgtaaaacacttgaactgtgacaagttttcatcacataatttcgagaatcatactcaaacagttactgtttccctcaactaaacaacgttcgtaagaactaagaactgcataatttacatgatttcgaaatccaaattcaggtgaataacaccgaaccaacgcgatatcttctatagccaggcctacctcacaacaaaccaaaatacaaatgcagattcaaatatcctcacaatttgatgacgaattacctagattcttccagagatcttct	386			1.36662	0.509842	1.05921	1.56165	0.0435095	0.348076	0.217548		2.18005	1.51065	0.563191	1.20896	0.358954	0.380708	0.184916		0.567169	0.0989388	0.213779	0.650487	0.0287789	0.0870191	0.0661645		0.0565119	0.563321	0.155588	0.448984	0.160971	0.125444	0.0713278
Dhingra_Pear_16_GATCAG_L001_R1_001_paired_trimmed_paired_merged_contig_69394	[INTERPRO, NO-BLAST]	---NA---											Dhingra_Pear_16_GATCAG_L001_R1_001_paired_trimmed_paired_merged_contig_69394	[INTERPRO, NO-BLAST]	TRUE	[INTERPRO, NO-BLAST]	TRUE	1		---NA---	ttaacatcatatataagtgaaactttaataaaaacgagtataatttagacctgtgaaattatattattacctttcattttttgtttgtgtgttagaaaactaagtaatcgtttcaccctcatttgagggataaagaagatttcattaattaataaagataattctcatagtcgaaaaaggaaaaataataataatattcatggtgattatttttcatcatcgtcattggtcggatcccaactctcaatagtccttgagcaccttcctgatctgctcaagcgtcacaaaca	290			0.646386	0.678617	0.889967	0.722439	0.0434345	0.390911	0.217173		0.921415	1.10418	1.27562	1.53653	0.738387	0.275085	0.521214		0.417141	0.131691	0.658463	0.121278	0.0250769	0.175539	0.0434345		0.40186	0.843315	0.712191	0.914045	0.304042	0.138113	0.114917
Dhingra_Pear_16_GATCAG_L001_R1_001_paired_trimmed_paired_merged_contig_69395	[INTERPRO, BLASTED, MAPPED, ANNOTATED]	Ethylene-responsive nuclear ethylene-regulated nuclear (ERT2) [Theobroma cacao]											Dhingra_Pear_16_GATCAG_L001_R1_001_paired_trimmed_paired_merged_contig_69395	[INTERPRO, BLASTED, MAPPED, ANNOTATED]	TRUE	[INTERPRO, BLASTED, MAPPED, ANNOTATED]	TRUE	1	C:membrane	Ethylene-responsive nuclear ethylene-regulated nuclear (ERT2) [Theobroma cacao]	aacgagaactatgtactaatattttgtatctgtaacaattttacagttttatagtacaacacctcaagcagggttgccaacgaaaaggttggaatttctttgtatcacactgagcctttcacattcagactacaattcgagacttgaagaacactatatccgaagcaaaactagacagtctaaattgagattgggacagaacaccttgtcatggacatactttcaccagtctccttagagttccgatcaacttcgacaaaaaaaagaaagtgattgtaagaaagagggctacaagccgacctccaaaaagtccggcaagaacaatgaggaagagaaacagatacccgaaattcccttcttttccttctcttcccttcttttcaacaaccggtggtgttacttcgccagccaatgatcctccaccgttatcagaaactccgtcggagccttggatttcagacttctcctctgtatctagtgagaacaccgatctgttttcgctttcttgttcctcttgtttctcatcttcacgttcttcttgttcttcacatccttctaccttataatctccgaggaaactagaatcgccactgtacagcacaggctccagctcctgctcgttttgctttccccttcgacgcaacttcttaggcatgaatttcttgataagtttagcttta	680	GO:0016020-IEA GO:0016021-IEA	membrane-IEA integralcomponentofmembrane-IEA	4.27273	3.12691	3.72805	5.08566	0.265504	1.78443	1.74121		8.97645	6.08391	9.38656	11.1082	1.6239	1.85853	2.38954		0.200566	0.532667	0.873218	0.519086	0.0246981	0.421091	0.129665		0.129459	1.55291	0.709427	0.732779	0.402482	0.173876	0.134003
Dhingra_Pear_16_GATCAG_L001_R1_001_paired_trimmed_paired_merged_contig_69396	[START, CURVED, INTERPRO, BLASTED, MAPPED, ANNOTATED]	ankyrin repeat-containing At5g02620-like						1.83982e-10	0.825683	1.35177e-05		0.00603118	Dhingra_Pear_16_GATCAG_L001_R1_001_paired_trimmed_paired_merged_contig_69396	[START, CURVED, INTERPRO, BLASTED, MAPPED, ANNOTATED]	TRUE	[INTERPRO, BLASTED, MAPPED, ANNOTATED]	TRUE	1	C:integral component of membrane	ankyrin repeat-containing At5g02620-like	attcttatttaatcacaactctgagctagaacatatatacatatatacacattattgtggaggcaaggcttcagtagagagttctacatatcaaatcataaccctccttggctgaaacaaaagacttgaataatatgtcgaaaagaacatatcaaacaagagaggatactgtaagaaagcgaacaaagcaaccggaacaaatgcaaatatgaatataagatctggaacccatattaatccatcatggcaagataaatagaaggttgtgctgaaagtcaccatcatggatgttattgacacgaagagcgatgtaagcccgatcatcaacttcaacggtaaagatttgagaaaatcgttttcagcataccgtgacgtgaggatgtacaagaacatgaggattgcagttgaggaggaaaagagtgctactccatcagatatggcgaatattaaaaatgctgtctcttttatggaatttggtgttcctttattatcatttataccacccggaatgctaaatgcggctgaaaacacgacagtggcgataagagttgaaacaagcatgcatgaatttgcagtgtccttcatccatgattctcccttgcgcaatagatcctcatgctcgctagtgaataattc	636	GO:0016020-IEA GO:0016021-IEA	membrane-IEA integralcomponentofmembrane-IEA	3.15511	0.879664	1.41013	0	0.0462118	0.303677	0.224457		5.19415	3.54614	0	0	0.514931	0.0330084	0		0.602039	0.221557	1.28812	0	0.0238027	0.0858219	0.0761343		0.960291	1.50871	0	0	0.082455	0.00660168	0
Dhingra_Pear_16_GATCAG_L001_R1_001_paired_trimmed_paired_merged_contig_69397	[INTERPRO, NO-BLAST]	---NA---											Dhingra_Pear_16_GATCAG_L001_R1_001_paired_trimmed_paired_merged_contig_69397	[INTERPRO, NO-BLAST]	TRUE	[INTERPRO, NO-BLAST]	TRUE	1		---NA---	tgtaaattgtgaagtacaagtacccattacgaaccttatcaaattttctcggttaacattaccggatttgcagcctaacatttcataaatatcgcgaaacacccatcttttgaatttaatttaaattatgcgctgtatttgaaagagcttgtttgaacttttccattttacgcgagtttccaggtgacagttcaagatgtgtccaccatgatccgaa	217			0	0	0	0.450983	0	0	0		0	0	0	0	0	0.0193487	0.0193487		0	0	0	0.226747	0	0	0		0	0	0	0	0	0.0193487	0.0193487
Dhingra_Pear_16_GATCAG_L001_R1_001_paired_trimmed_paired_merged_contig_69398	[INTERPRO, BLASTED]	NAC domain-containing 69-like						0.00314218	0.436966		0.0206522		Dhingra_Pear_16_GATCAG_L001_R1_001_paired_trimmed_paired_merged_contig_69398	[INTERPRO, BLASTED]	TRUE	[INTERPRO, BLASTED]	TRUE	1		NAC domain-containing 69-like	ctgattatcattaggattggcttgggggatgtactcatgcataacccagtcggtcttttgggaattacgaacacgaccttggtgaaaagttagaatccttttttcaccgatgacagttctttggtcttcagtcttgaccggtttttgggtaccagtgatcttccagaagccttccttcgttgccctttcggtctggtttttgctgttttttttgtaagtgctgaagaagtaccattctttattatccgagtcgatgggtgaaagctcaggcaagtcccttggctcgtagtcgcagattttgatttcacggatgacgtggttgaaaacgtaatccattccctcgagcttcatctgcaagtaatagcggatcagctcgtcttctgtggggcggaatcggaatcccactggcaacaacatgtcacctactctggtgaagtggattccattggcagccatctatctttgatgaagaagaatcgaaatctgggtgggtgggtgtgtatagggttagaaacacaggagaaaaagtacggaaactgccttgggtttgatcaaagtgttcggctttcagttgttgctcttctgcttaatggaagaagatgttaagcttgtgcttgtgcttcggcttttaaggagcaacgggacttggctgtttaaaaatcagcagcagccctgctgacttgccacgcgattttttctcttaaattattatattttgtccttttgatcaaacccctcttggaagttcgagatcgg	756			1.39281	1.06414	1.34218	0.646623	0.0388766	0.372104	0.48318		1.8969	1.37523	0.278146	0.417871	0.427642	0.261028	0.0777532		0.242898	0.0799073	0.720773	0.310582	0.014694	0.101042	0.0726253		0.208831	0.0611852	0.184536	0.148236	0.147254	0.154611	0.014694
Dhingra_Pear_16_GATCAG_L001_R1_001_paired_trimmed_paired_merged_contig_69399	[INTERPRO, BLASTED, MAPPED, ANNOTATED]	probable dimethyladenosine transferase											Dhingra_Pear_16_GATCAG_L001_R1_001_paired_trimmed_paired_merged_contig_69399	[INTERPRO, BLASTED, MAPPED, ANNOTATED]	TRUE	[INTERPRO, BLASTED, MAPPED, ANNOTATED]	TRUE	1	F:rRNA (adenine-N6,N6-)-dimethyltransferase activity; P:rRNA methylation	probable dimethyladenosine transferase	cgggcacaccccctaccaaggaggcatatcgttccacaagtccaagggacagcacatcctcaagaaccccttgctcgtcgactccatcgtccagaagtctggcatcaaatcgacggatgtcatccttgagatcggtcccggtactggtaatctcaccaagaagcttctagaagctggtaagagggtcatcgccgtcgagattgacgctcgcatggtcctcg	221	GO:0000154-IEA GO:0008649-IEA GO:0006364-IEA GO:0016740-IEA GO:0031167-IEA GO:0008168-IEA GO:0032259-IEA GO:0000179-IEA	rRNAmodification-IEA rRNAmethyltransferaseactivity-IEA rRNAprocessing-IEA transferaseactivity-IEA rRNAmethylation-IEA methyltransferaseactivity-IEA methylation-IEA rRNA(adenine-N6,N6-)-dimethyltransferaseactivity-IEA	0	0.273737	0.470892	0	0.0189985	0.265979	0.227982		0.884944	1.63668	0.236185	0.619583	0.873931	0.360972	0.322975		0	0.273737	0.237791	0	0.0189985	0.037997	0.143436		0.282858	0.18772	0.236185	0.365678	0.100531	0.075994	0.037997
Dhingra_Pear_16_GATCAG_L001_R1_001_paired_trimmed_paired_merged_contig_694	[START, LINEAR, CURVED, BLASTED, MAPPED, ANNOTATED]	beta- partial						5.78967e-09	0.811333	2.9534e-07	0.0445677	0.00359217	Dhingra_Pear_16_GATCAG_L001_R1_001_paired_trimmed_paired_merged_contig_694	[START, LINEAR, CURVED, BLASTED, MAPPED, ANNOTATED]	TRUE	[BLASTED, MAPPED, ANNOTATED]	TRUE	1	F:GTPase activity; F:structural constituent of cytoskeleton; F:GTP binding; C:cytoplasm; C:microtubule; P:microtubule-based process; P:metabolic process	beta- partial	ccaagggtcattacactgagggtgctgagttgatcgattccgttctcgatgtggttcgcaaggaggcggagaattgcgactgcttgcaagggtttcaggtgtgccattcgttgggaggtggtactggatctgggatgggaacgcttctgatctcgaagatcagggaggaatacccagatcggatgatgatgacgttctccgtgttcccatctcccaaggtctca	224	GO:0008152-IEA GO:0005856-IEA GO:0005525-IEA GO:0000166-IEA GO:0005737-IEA GO:0003924-IEA GO:0005200-IEA GO:0005874-IEA GO:0007017-IEA	metabolicprocess-IEA cytoskeleton-IEA GTPbinding-IEA nucleotidebinding-IEA cytoplasm-IEA GTPaseactivity-IEA structuralconstituentofcytoskeleton-IEA microtubule-IEA microtubule-basedprocess-IEA	0	0	0	0	0	0.824739	0.618554		13.9516	16.1477	11.2021	1.24768	13.1771	6.57917	1.49953		0	0	0	0	0	0.0374881	0.141515		3.15897	2.02776	2.52534	0.643091	1.65076	1.38199	0.260401
Dhingra_Pear_16_GATCAG_L001_R1_001_paired_trimmed_paired_merged_contig_6940	[BLASTED, MAPPED, ANNOTATED]	probable WRKY transcription factor 65						0.0141346	0.480674	3.00313e-06	0.0432578	0.0242418	Dhingra_Pear_16_GATCAG_L001_R1_001_paired_trimmed_paired_merged_contig_6940	[BLASTED, MAPPED, ANNOTATED]	TRUE	[BLASTED, MAPPED, ANNOTATED]	TRUE	1	F:DNA-binding transcription factor activity; P:regulation of transcription, DNA-templated; F:sequence-specific DNA binding	probable WRKY transcription factor 65	ctccattacattttctatccattaatccacttgacgtggttgcctaaatttgtgtggcaaaaaaaatattttttttattcatgtaaaaataattaattaaaaaagttattaattaataataataataataaataataaaaataaaaactttcggtatcttagggcgcacgatgctcgtttgaatgacacaaaactcttgtatttacggggagtgagagagtgtgtaaaaaaagacaaataaaaatggagggttttggaagaaaagggcagacgtgtcaacagatctgagcttgtggtcccacaccacggtacctaaacacgaaagtgcactccggcagctcgcgcagatcggcgaaatcctcgacgacgtggtctccatgtcggcgaaccagacgaactcgtcgtttacgataagcgactcgtggtttagatccgcgaacctagagtcttggtcttggtctaggtcttgatcttggtggtcgggttgctgggcctccggggcttcggtcttggtggggccgcgtttggttgccgcggcggaacttgaattgttgtggttgttgtggtggttgcgagaggcgagccaagagtggttgtgttcggaggagtaggtgatgaccagcgtggtggggtccacgcggcttctctctacttgtttcctcgccgggcatccttttgagctactgcacctgtaataccctctgggataaggtgagcctttgatgggtttttggccgtactttctccaagcccaagaatcggacggcggcggagtgttgctgttgctgttgtcgcctttgatggggaccgacaccactcgtttctgtattgctcgccgaccactttttttgggggaggaggtggaagtggtgatcttggagtagtcgctgaaattggtggacggcggaggagagtctgagctgttttccggcgtggagctggtggtgttgtcgttctcttcctgatcgctcagaaactgtttgctgttgctgctgaagaatgtggggtccattttttggaacttctggagctctgaatttgatgatgatgcttgcagagaaacacaaactggctgctcagagcagagacggagggggagagagagagacagagagagatgggagatttctgatttgatgctggagggtttagaagaagaagaagaaacaaacggagggaggcgttagagaagaggggtggcgtctttaaaaattggccgccacattgacaaatgggcttctggattatatgtttatattaaaataaggacgtgcaaccagatgtttgttttttaattta	1299	GO:0003700-IEA GO:0006355-IEA GO:0043565-IEA	DNA-bindingtranscriptionfactoractivity-IEA regulationoftranscription,DNA-templated-IEA sequence-specificDNAbinding-IEA	10.7955	11.1794	9.90423	6.8425	0.258579	2.21085	2.33044		6.02691	4.87524	3.25766	8.38193	1.01815	0.323223	0.833916		0.358006	1.12331	2.44292	0.0848523	0.0252445	0.256978	0.650217		0.935077	0.688501	0.201079	1.81194	0.10681	0.0258579	0.0296239
Dhingra_Pear_16_GATCAG_L001_R1_001_paired_trimmed_paired_merged_contig_69400	[INTERPRO, NO-BLAST]	---NA---											Dhingra_Pear_16_GATCAG_L001_R1_001_paired_trimmed_paired_merged_contig_69400	[INTERPRO, NO-BLAST]	TRUE	[INTERPRO, NO-BLAST]	TRUE	1		---NA---	ccagcctcccagacaaaggaccaatagttgcgtctagccctacgcaatgataactcatacatttcatacatttataacatccattcctagtttctttgtgatatttttgagttaaactagttgcattttaccctcttttgttttagtgtgcagctaattgtattttggagcttagttgaggacaaataaggtaaaatggtgctaaaagtggagaatt	217			0	0	0	0.302757	0	0	0		0.434635	0	0	0	0.0967436	0.0386974	0.0773948		0	0	0	0.302757	0	0	0		0.434635	0	0	0	0.0193487	0.0386974	0.0511919
Dhingra_Pear_16_GATCAG_L001_R1_001_paired_trimmed_paired_merged_contig_69401	[INTERPRO, NO-BLAST]	---NA---											Dhingra_Pear_16_GATCAG_L001_R1_001_paired_trimmed_paired_merged_contig_69401	[INTERPRO, NO-BLAST]	TRUE	[INTERPRO, NO-BLAST]	TRUE	1		---NA---	ttctgtaagtgtcaagtggttgcttattcttgtacttctaaatatggtaatctttggatagtgccatgtacattagttgaaaatctaataattgttatttgtgcatgtaaaattttactgtgggagtaagacatgaatgagattgtgacttgcaaacagacacacacaacatccacgttcgcagagttgtgtgtgtgtataggaggagtaattgtgcatgcattagaatttaaaaaaggatgcttaagaaggctaagatacatgtagacaggtcttgtagcgaatttttactccggttttttcaatcactgattgattggcatatgtgtgatagtgca	338			0.135979	0	0	0.153602	0.0248442	0	0.149065		0.157906	0.157906	0.166422	0.277877	0.111799	0.0248442	0.0124221		0.135979	0	0	0.153602	0.0124221	0	0.11385		0.157906	0.157906	0.166422	0.138949	0.0372663	0.0248442	0.0124221
Dhingra_Pear_16_GATCAG_L001_R1_001_paired_trimmed_paired_merged_contig_69402	[INTERPRO, NO-BLAST]	---NA---											Dhingra_Pear_16_GATCAG_L001_R1_001_paired_trimmed_paired_merged_contig_69402	[INTERPRO, NO-BLAST]	TRUE	[INTERPRO, NO-BLAST]	TRUE	1		---NA---	ctatcaacaaccatcgcagcaccaccacgtctcgaaaaccgcttcaatacccaatttctatcgtttccaatttgaattcagaccacacaagtgagagtgtgattaaattagaagagcttcactcatagtttggcgttgcactggctttccctaacatcaaattcctccaaattcagtatatggtaggtatccaaattgttccaaaacaccaaacacgatcggagttcaacgagtgatggatccgtgagtcccctaatgtaatctggactatgagcgtctctcctcatctatctcaacattataatagtctcaaagactaacttgctctactctctgg	337			0	0	0	0	0	0	0		1.24744	1.08506	0.811995	0.825357	0.373769	0.211802	0.211802		0	0	0	0	0	0	0		0.220932	0.171313	0.345124	0.247379	0.0940631	0.0543074	0.0622948
Dhingra_Pear_16_GATCAG_L001_R1_001_paired_trimmed_paired_merged_contig_69403	[INTERPRO, BLASTED]	replication factor C subunit 3-like											Dhingra_Pear_16_GATCAG_L001_R1_001_paired_trimmed_paired_merged_contig_69403	[INTERPRO, BLASTED]	TRUE	[INTERPRO, BLASTED]	TRUE	1		replication factor C subunit 3-like	gacttgacaaagcaaagcctcgaggctcgcaataaagcgcatgttgtggaaggtgtgatcaagcttcaccagagagtagagcaagttagtcttcgagactattataatgttgagatagatgaggagagaagctcatagtccagattacattaggggactcacggatccgacactcgttgaactccgatcgtgtttggtgttttggaacaatttggatacctaccatatactgaatttggaggaatttgatgttagggaaagccagtgcaacaccaaactatgagtgaagctcttctaatttaatcacactctctcttgtgtggtctgaattcaaattggaaacgatagaaattgggtactgaagcggttttcgagacgt	379			3.29231	3.89451	4.38516	2.02082	0.132939	1.10783	1.30724		0.673244	0.563296	0.148418	0.115233	0.210487	0.132939	0.121861		0.380752	0.567562	2.0774	0.294041	0.0383763	0.173048	0.260516		0.517164	0.563296	0.148418	0.115233	0.0726452	0.0191882	0.0673866
Dhingra_Pear_16_GATCAG_L001_R1_001_paired_trimmed_paired_merged_contig_69404	[INTERPRO, NO-BLAST]	---NA---											Dhingra_Pear_16_GATCAG_L001_R1_001_paired_trimmed_paired_merged_contig_69404	[INTERPRO, NO-BLAST]	TRUE	[INTERPRO, NO-BLAST]	TRUE	1		---NA---	ccatttatgccagctaacttctgctaaaaaagaagcagatatctaaacattacacgaaaatgaaacaaaaaggtgaaaataaaagaaaatcttacattcctaagttctgtgttgtatgaactcttacagggttgcaatatctagaaacatttggatcccaagatcacatctttatacaattcctcaattttatcaattcaaataactactcaagaagcattgtcataggttccatatatacatatcaaatgtgaatcagtagcttagcacccatgaaaagaacccaaaacagactgctcatatcatgaattaaagtacccaatattttttgagg	334			0.731251	0.454857	0.311578	0	0	0.0377126	0.0754252		0.249521	0.319569	0.156278	0	0.0628543	0.0125709	0.0125709		0.5382	0.0444713	0.157341	0	0	0.0217734	0.0217734		0.249521	0.319569	0.156278	0	0.0125709	0.0125709	0.0125709
Dhingra_Pear_16_GATCAG_L001_R1_001_paired_trimmed_paired_merged_contig_69405	[INTERPRO, NO-BLAST]	---NA---											Dhingra_Pear_16_GATCAG_L001_R1_001_paired_trimmed_paired_merged_contig_69405	[INTERPRO, NO-BLAST]	TRUE	[INTERPRO, NO-BLAST]	TRUE	1		---NA---	ataaatgaccaacccaatggtaatgggctttaaaaatataagtaaaaaggctttaggttattaaactttttgaatcttcaaaatactttaaaatgaatcagttcaacatgtcatacaggtaaaaggaaaatcttctacattaaagttcaaatctgaactctcatcactctcaatgttcttgattgagctatcctttcaacgtgactatcaaccctcatccactat	225			0	0.944081	0.674887	0.984224	0	0.261251	0.205268		1.52883	1.18603	0.932362	0.404304	0.373215	0.373215	0.111965		0	0.334633	0.369766	0.601929	0	0.0813404	0.0672823		0.673404	0.855279	0.466197	0.202632	0.0672823	0.103899	0.0646428
Dhingra_Pear_16_GATCAG_L001_R1_001_paired_trimmed_paired_merged_contig_69406	[INTERPRO, BLASTED, MAPPED, ANNOTATED]	PREDICTED: uncharacterized protein LOC103957045 isoform X2											Dhingra_Pear_16_GATCAG_L001_R1_001_paired_trimmed_paired_merged_contig_69406	[INTERPRO, BLASTED, MAPPED, ANNOTATED]	TRUE	[INTERPRO, BLASTED, MAPPED, ANNOTATED]	TRUE	1	C:intracellular; P:GPI anchor metabolic process; P:intracellular protein transport; F:hydrolase activity, acting on ester bonds	PREDICTED: uncharacterized protein LOC103957045 isoform X2	ctgcagaaacaagcttctctaacagcattgagctaacttcctgaagaggcaggctagcaccagaccactgtgttaaatttgtcttgtatttaagggtaaacatacgagctcgagggaagtcagatgaaagccattcacctggccagaatgtacctagctttcctgcttcctggtcaatcttctctactaagccagacttggtggatgacttgtcctcggatatgcgccaagtcttataagggcctccacggaggccatggacaaaaacaatatccag	277	GO:0006505-IEA GO:0016788-IEA GO:0005622-IEA GO:0006886-IEA	GPIanchormetabolicprocess-IEA hydrolaseactivity,actingonesterbonds-IEA intracellular-IEA intracellularproteintransport-IEA	1.90386	1.25892	3.00001	3.06849	0.106104	1.13682	0.848829		1.92543	3.18961	2.72563	4.25824	1.53092	1.43998	1.33387		0.706025	0.132366	0.078198	0.157827	0.0303153	0.236284	0.0401034		0.48512	0.167117	1.16583	1.11937	0.238221	0.210577	0.132141
Dhingra_Pear_16_GATCAG_L001_R1_001_paired_trimmed_paired_merged_contig_69407	[START, CURVED, INTERPRO, NO-BLAST]	---NA---	1.13588e-06	0.631083	0.00015522	0.00155898		8.8379e-13	0.814076	5.08288e-05		0.000906064	Dhingra_Pear_16_GATCAG_L001_R1_001_paired_trimmed_paired_merged_contig_69407	[START, CURVED, INTERPRO, NO-BLAST]	TRUE	[INTERPRO, NO-BLAST]	TRUE	1		---NA---	gttgagaatgcccagcaactccctgtaatatacaatcaaattcatttggttactactcaaaaaaggattccaaggtaacttgacaatatgtgaagctatatatcatttgctagggacacattgtaagattagagcaaaagcatcaaacaattatttttctggtaattatgatacgttgatccaaccgggtgctagttgaatccaagaaattatctaatcttaattgaatatatatcacaaaaccaacgagttacaaagagatgacaaaagaggacccttttacttcaaaagagttaagaaatatttggaaaaaatatcaatcatcatgcagttgggtattaagaccatctccatatcaaatttcaattttatagtcgatgtggcaaagtaacattttgtaaagcctcttattctaaccgaaatatcaaatgaaaatgtttttttgttattgggccaaaatttaataataaattaataaaaaaatgaagaaaaataaagaaatatgtgggtccaacattaaaataaaacaattgcagcaaagtagagaatgttgattcatgtaggatttgacatctcttttggaactttaaaaaaaaaaaatcacccttttttggtcaaaacagtccacgtaggatttttaacctgagatgctttaaaactatgtggatcctcctaggacgaatggaaatagggaccaaggaggccccaagaccacctgagtccataatgcatacac	736			3.98946	1.14493	1.18896	0.338969	0.0171141	0.102685	0.171141		2.5266	2.05986	0.362132	0.186043	0.228189	0.0342283	0.00570471		0.723051	0.527915	0.137474	0.21916	0.00988086	0.0261423	0.00988086		0.329506	0.385952	0.141192	0.109803	0.0672576	0.0197617	0.00570471
Dhingra_Pear_16_GATCAG_L001_R1_001_paired_trimmed_paired_merged_contig_69408	[INTERPRO, NO-BLAST]	---NA---											Dhingra_Pear_16_GATCAG_L001_R1_001_paired_trimmed_paired_merged_contig_69408	[INTERPRO, NO-BLAST]	TRUE	[INTERPRO, NO-BLAST]	TRUE	1		---NA---	ttgtccagtaatattgtcttgcaggtgaacgtacaactagtatgaatataattgttaactttaattgttatctgactgtgaatctgaattcgatgatacgtgagatccagattcacagacggacaacataagcatttgccaagaacagaagattatcattgtttaatatatttttcttttgttttttatggattagtattttttatgatgtttgacaggctacaacattgggtgattttc	240			0	0.504132	0.617259	0	0	0.0349889	0		0.173625	0.222367	0.219558	0	0.139956	0.0524834	0		0	0.504132	0.345419	0	0	0.0174945	0		0.173625	0.222367	0.219558	0	0.0174945	0.0303013	0
Dhingra_Pear_16_GATCAG_L001_R1_001_paired_trimmed_paired_merged_contig_69409	[INTERPRO, NO-BLAST]	---NA---											Dhingra_Pear_16_GATCAG_L001_R1_001_paired_trimmed_paired_merged_contig_69409	[INTERPRO, NO-BLAST]	TRUE	[INTERPRO, NO-BLAST]	TRUE	1		---NA---	gtcaggaccgtcaggctgatcaaatatgtcactggaagacggagcaattttataaaaaagacaaatcatgattttgacaagttctataaattcaatgcagggtttgaaaaggcaatcatatcttattagaaacataaaccagtgaagatacggttagcttgaacaagccctgaagagagcccaagggatggctcagagcctcagaagataagtgggtggagaaaaagtacttgatgagcaagcaattatgtaactagaaagactttatcgggccccgtctatgactacaatgtaccaaattcatatctttcaacactcacccttcagaaccctcaagaggttcat	345			0.298247	0.134927	0.467938	0	0.0121701	0.0730204	0.0730204		0.309405	0.309405	0.151295	0.137087	0.0608503	0.0486802	0.0486802		0.149422	0.134927	0.264178	0	0.0121701	0.0210792	0		0.309405	0.309405	0.151295	0.137087	0.0243401	0.0243401	0.0121701
Dhingra_Pear_16_GATCAG_L001_R1_001_paired_trimmed_paired_merged_contig_6941	[BLASTED, MAPPED, ANNOTATED]	ECERIFERUM 3	0.00174513	0.627579	9.82678e-12	0.00805711	0.00587712						Dhingra_Pear_16_GATCAG_L001_R1_001_paired_trimmed_paired_merged_contig_6941	[BLASTED, MAPPED, ANNOTATED]	TRUE	[BLASTED, MAPPED, ANNOTATED]	TRUE	1	P:very long-chain fatty acid metabolic process; F:C-4 methylsterol oxidase activity; F:iron ion binding; C:plasma membrane; P:fatty acid biosynthetic process; P:cuticle hydrocarbon biosynthetic process; P:wax biosynthetic process; C:integral component of membrane; P:alkane biosynthetic process; P:pollen sperm cell differentiation; P:oxidation-reduction process	ECERIFERUM 3	agagcagcattccatacaaggtcgattctgtcaacatccagagccccgacttcgtggtgattccaaccttccaggtaatgaacaacgcctcccgcatggcatgcatgcactactcctctgtccatcgtgtactcgcagatgccaaggccttcaacgtcatcaggtaacctcatggctgcaagatcaccgtaagtgcagtcttttctaaactgcaagatgggtggaaccacgaactgatggaaatgagttccacttggggcccaacgttgctctcttggtgtgatccatttccccacaatccatgtcttgcaattttgcgcggcttggtactttgttacttgcacaaggtattgttgataatctgctggcgcttccttctgaattttttgaaatctttccgttgacagagtcagcatcagaacgcgtactttcctacggcaaagatagagggcaatagctcttccaagcttggaggtagcaccactaagaaaaacctccttgacatcctttggaatctcgttgagaatgacagcagcagttaatgtgtttccatggaccactcgaactctaaggtctggatgcttgttcacaaaaagcgttccgcccccattcagtccttcattcttatttaatgctgcaaggctgatgaccttgacccccattctatcagctctaaggattgcttgctctatttgattattgatgccatctagagcaaatggtaaaaaatactgaaagccgtatcgaggcacagcccatgtctggtgcaagcggcctctgaggttgtaaaaagaaatcaggaaagttttagcccatgcccacattgctagcatggctacaatgcctggaagccaaccaaacactaagaagagtctcattgagaatggaatcgatgagaatgatcggaaaacaaacggcacgtgcaaagacgacga	935	GO:0000254-IEA GO:0005506-IEA GO:0016491-IEA GO:0048235-IEA GO:0016020-IEA GO:0016021-IEA GO:0055114-IEA GO:0010025-IEA GO:0042335-IEA GO:0043447-IEA GO:0000038-IEA GO:0006723-IEA GO:0006633-IEA GO:0005886-IEA	C-4methylsteroloxidaseactivity-IEA ironionbinding-IEA oxidoreductaseactivity-IEA pollenspermcelldifferentiation-IEA membrane-IEA integralcomponentofmembrane-IEA oxidation-reductionprocess-IEA waxbiosyntheticprocess-IEA cuticledevelopment-IEA alkanebiosyntheticprocess-IEA verylong-chainfattyacidmetabolicprocess-IEA cuticlehydrocarbonbiosyntheticprocess-IEA fattyacidbiosyntheticprocess-IEA plasmamembrane-IEA	404.245	205.601	268.21	384.436	5.99489	46.2033	50.0697		300.593	230.386	301.082	161.95	44.8921	50.3706	28.524		57.4058	5.25713	52.6574	18.2322	0.427358	5.70632	5.92143		31.2018	54.0739	32.0466	24.6896	2.68944	8.60435	5.4077
Dhingra_Pear_16_GATCAG_L001_R1_001_paired_trimmed_paired_merged_contig_69410	[INTERPRO, NO-BLAST]	---NA---											Dhingra_Pear_16_GATCAG_L001_R1_001_paired_trimmed_paired_merged_contig_69410	[INTERPRO, NO-BLAST]	TRUE	[INTERPRO, NO-BLAST]	TRUE	1		---NA---	aaaagtaaatagcttcgttttgcgtaaaaaattaaaaaaaagaaaaaattatgatcgcacaattttgatgaacggttattatgtattgacccccgggtcgcagtgaggggatcggagaggatctgaaattctagtcttcaaacgaactaaggaccttgaattcttttataatttcataatttaagatcaaatatataatttcttaaaaaaaaaggtcaattatatgaatcaaaatttgaaatttaatcacaaccttacaaaaacaactccaacctaagcagttatttgaaatttgaaatttaaattccttttcaattttcctccaattttttagaaaccaaacaaaaatctaacacaacggaattgaagaagaaaccacttaccggttttgattttctggcaggtcc	407			1.3504	0.818433	1.54217	1.06338	0.113478	0.350749	0.422962		2.73673	3.20042	1.865	1.94221	0.711814	0.288852	0.753078		0.356401	0.261718	0.395294	0.341524	0.044967	0.162131	0.156112		0.622454	0.369724	0.949493	0.780932	0.196549	0.0103161	0.144426
Dhingra_Pear_16_GATCAG_L001_R1_001_paired_trimmed_paired_merged_contig_69411	[INTERPRO, NO-BLAST]	---NA---											Dhingra_Pear_16_GATCAG_L001_R1_001_paired_trimmed_paired_merged_contig_69411	[INTERPRO, NO-BLAST]	TRUE	[INTERPRO, NO-BLAST]	TRUE	1		---NA---	tgtcatttgctaaatggttggcaaaatttagttgatacggtgttttttcaagaagataaatcatatgtacagtgggtgaacttgggataaaactttggttaaaatagtgtggttggtcttgaattttctatgatctggaagtgtttgtggtatttttgatgtgctactctgtatatcttttatatagtatttactcggataatcag	206			1.48096	0	0.273226	0	0.42802	1.75284	0.876421		0.259089	0.259089	0	0	0.611457	0.0815276	0.0203819		0.47969	0	0.273226	0	0.0611457	0.540409	0.255384		0.259089	0.259089	0	0	0.522429	0.0539254	0.0203819
Dhingra_Pear_16_GATCAG_L001_R1_001_paired_trimmed_paired_merged_contig_69412	[INTERPRO, BLASTED]	serine threonine- phosphatase 4 regulatory subunit 2-B-like [Pyrus x bretschneideri]											Dhingra_Pear_16_GATCAG_L001_R1_001_paired_trimmed_paired_merged_contig_69412	[INTERPRO, BLASTED]	TRUE	[INTERPRO, BLASTED]	TRUE	1		serine threonine- phosphatase 4 regulatory subunit 2-B-like [Pyrus x bretschneideri]	tcaactgaagcaggtatggggaggtatgccagcatgtggggccttcagctatttatggttgtcaccgtatgcatgtttgcacttgcacacaaacactcttaatggatgtacatgattgctttctggttccctgtttatgatttatgtatctttctctctttccaactctttatcgctcttattctaggatatgggaaggttctgttggattatcctgaggaagaaatggcaagtgagcagcaaattgcttctctaggagaaac	263			0	0	0.428019	0.569508	0	0.111752	0.191574		0.743622	0.405873	0	0.179829	0.191574	0.127716	0.0478936		0	0	0.428019	0.342668	0	0.0575609	0.0731586		0.237687	0.405873	0	0.179829	0.0553027	0.0638581	0.0276514
Dhingra_Pear_16_GATCAG_L001_R1_001_paired_trimmed_paired_merged_contig_69413	[INTERPRO, NO-BLAST]	---NA---											Dhingra_Pear_16_GATCAG_L001_R1_001_paired_trimmed_paired_merged_contig_69413	[INTERPRO, NO-BLAST]	TRUE	[INTERPRO, NO-BLAST]	TRUE	1		---NA---	aaactaccgatagagtttaaagaacatcgttacaattaagccttcaaaaaattttatgtggtggtgaaaaaactggtacaatacaattaaacttaagacttcttgcttacaaatgaaaagatataccattagatcataatattaaataacgttccaaacacacccttaagattaccattttttacggcacaattggtccctttttcagtgcataaaatctgttccacggaa	231			0.429813	0.851943	0.243656	0.449501	0.0181761	0.617986	0.490754		0.642488	0.462098	0	0	0.0545282	0.109056	0.0181761		0.216673	0.165326	0.243656	0.449501	0.0181761	0.0480893	0.137226		0.403382	0.462098	0	0	0.0314819	0.0629637	0.0181761
Dhingra_Pear_16_GATCAG_L001_R1_001_paired_trimmed_paired_merged_contig_69414	[INTERPRO, NO-BLAST]	---NA---											Dhingra_Pear_16_GATCAG_L001_R1_001_paired_trimmed_paired_merged_contig_69414	[INTERPRO, NO-BLAST]	TRUE	[INTERPRO, NO-BLAST]	TRUE	1		---NA---	ttaggttgatacttgaatcgtccctggaagcatgattatatggaaaaggatttacatcgcttcaattgcctgaaagatccttcgaaaatgaggtattagtcctagagagaactgaatgacagtactccgccagtactcatagatcaattgtggtgtctttctgaaccaatgagagatagtaccataaacacattttgtggtttctctacacccgagattttgaaagtagattgactttgaatgcttcaaaaattgcagtaattccaaccaaagggtgaaagggaacatgtagaatgttaagttccatagacctgttaatctatttggaggggattagaagctcctagcttaactgtagaaagtctggaggactaacttgtagggaggtactagttaacgtcgtgaatgattcaaactttcgtagaaaattctgtattttttacctagtctttaaccttggtcctaaactgcatcctgattatcctggggtgatatggaagactgaaaatgctgttcaatgaatgggttttaatgcttttttatttgttctatagctttgtcttctttgttcctttttagttgatatggactcttaattgataggaaaagattaccttaggtcctttcacagctagata	638			0.377395	0.427283	0.56013	0.522092	0.013162	0.0987148	0.0394859		1.03996	0.913993	0.84031	0.435964	0.125039	0.138201	0.0394859		0.135574	0.24372	0.149019	0.156553	0.00658099	0.019743	0		0.624249	0.672376	0.0771842	0.130669	0.013162	0.0634647	0.0227972
Dhingra_Pear_16_GATCAG_L001_R1_001_paired_trimmed_paired_merged_contig_69415	[START, CURVED, INTERPRO, BLASTED, MAPPED]	omega-3 fatty acid endoplasmic reticulum-like						2.02833e-12	0.81917	0.000181757		0.00589677	Dhingra_Pear_16_GATCAG_L001_R1_001_paired_trimmed_paired_merged_contig_69415	[START, CURVED, INTERPRO, BLASTED, MAPPED]	TRUE	[INTERPRO, BLASTED, MAPPED]	TRUE	1	P:lipid metabolic process; C:membrane; C:integral component of membrane; F:oxidoreductase activity, acting on paired donors, with oxidation of a pair of donors resulting in the reduction of molecular oxygen to two molecules of water; P:oxidation-reduction process	omega-3 fatty acid endoplasmic reticulum-like	aaagtacccggaaattcagattcagggtgccttaccccatttttgcatatcctttctatctggtgagaaaaacccatcttttattgctcatatgttttcggaagagtgattttcgctctcctcttttctccccgcacttctcccttttgttcgagccttttgattgaataaatcaaagaagaatcaagggcgagaaacaagaggagtgcaggcgaagaaaactgagtgttatgtaatgtttagattcaaaattgtgtgtttctgatggttcatgaagctaaattttgcctcctttttttggttgggttgcctttcgctatcagtggactagaagtccaggaaagcaaggttctcatttcaatccgtacag	370	GO:0016717-IEA GO:0016020-IEA GO:0006629-IEA GO:0016021-IEA GO:0055114-IEA	oxidoreductaseactivity,actingonpaireddonors,withoxidationofapairofdonorsresultinginthereductionofmolecularoxygentotwomoleculesofwater-IEA membrane-IEA lipidmetabolicprocess-IEA integralcomponentofmembrane-IEA oxidation-reductionprocess-IEA	1.07257	0.289313	0	0	0	0.045391	0.10213		3.25142	1.27681	0	0	0.136173	0.0226955	0.0226955		0.269754	0.148294	0	0	0	0.0300233	0.0196549		0.336968	0.668361	0	0	0.0856737	0.0113478	0.0113478
Dhingra_Pear_16_GATCAG_L001_R1_001_paired_trimmed_paired_merged_contig_69416	[INTERPRO, NO-BLAST]	---NA---											Dhingra_Pear_16_GATCAG_L001_R1_001_paired_trimmed_paired_merged_contig_69416	[INTERPRO, NO-BLAST]	TRUE	[INTERPRO, NO-BLAST]	TRUE	1		---NA---	aaaccataagccgcttttccaggaaaactagactcgaggaactgcatatcggatccactattcgccctattatagccacgatgaaaattccacaaaaagaaaaagatgaaaacattaatcaaccaagttagcaaattagcaaccgacaaatatgggttagaatacaaacttacgctgttattttcccatggacaaagaccaaattctatacttgtgtccatttccacaaattctagggggaaaagaactaacatgaaatggacagagaccaaaacatttgaaatgccattggactggtcgaaatttcaattttgctaattaaaaaaaatgataagttgatcacatttcggttattggatgtctaatagatttgtcttcacaaaaacaatctggtgcacaagtgttggtgtccattttacagtagccaacttccaaacgactcactcaacgtcctcttttactagagtatcatctaactcctaaaccctagcctccttttgcacaatgcttcacagaatcatctttctcctaccatgagaggactccaagcagcattatttcgattattcggtagctcactgtactcgctctatattttcatgtacacacgaaatatttagtaggagtatatcatcaagtgttatttttgagtataggagtcatctattagctaaactagcaaaaataggagaatgcacaaaaatcccactgacccttctttaactgtgatgtattttctatactcattatgctgtacctatgtcatgctcaactcatgttgagccgcatactatgtggggaccaagacctagaatcaaagattgtgattaccatctgcacaaccaaaggtcaaatgcggatcgtgtgaactagccacttaatgtgaagcaagaaaatttttaataataaaataacaagaagatcctgtaattagtttggctgatcataaactatggtgtaaga	963			0.618148	0.565062	0.555264	0.480917	0.0217999	0.279039	0.1962		0.570541	0.272981	0.325731	0.720546	0.14388	0.20928	0.10464		0.155465	0.293732	0.170167	0.176256	0.00871998	0.0285904	0.0346063		0.392276	0.200993	0.248218	0.175882	0.0420462	0.0599399	0
Dhingra_Pear_16_GATCAG_L001_R1_001_paired_trimmed_paired_merged_contig_69417	[INTERPRO, NO-BLAST]	---NA---											Dhingra_Pear_16_GATCAG_L001_R1_001_paired_trimmed_paired_merged_contig_69417	[INTERPRO, NO-BLAST]	TRUE	[INTERPRO, NO-BLAST]	TRUE	1		---NA---	agtgttggtgtccattttacagtagccagctcccaaacaactcactcaatgtcctcggttactagagtatcatcttcctcctaaaccctaagcctcctttcgcaccatgcttcagagaatcatcttgctcctaccataagaggactccaagaagcattattttgattattctgtagctcactgtactcactatatttacatgtacgcacaaaatatttagtagaagtatatcatcaagtttgcttttcagtttaggagtaatctattagttacactaagcaaaaataagagaagcacgcaaaacccactgaccttcttgagctgtgatgtaaattttataatcattatactgcatctaggttatgcactcaactcatgtttcaccacatactatgtgaggatcaagacctagaagtgaatatgatgtgaataccatgtgcacaaccaaaaggtaaaatgaggattgtgagctagccgcttctagtttaagcaggtaaatctttaataataaccataatcctgagataagtttagctgatcataaactatggtgtaaga	558			0.997902	0.649941	1.80515	0.843964	0.0225735	0.383749	0.413847		0.732409	0.47112	0.288784	0.0835615	0.0978185	0.180588	0.0827695		0.273281	0.212658	0.642428	0.0813718	0.0130328	0.0521313	0.157116		0.225321	0.194924	0.00686267	0.0835615	0.0327985	0.0521313	0.02713
Dhingra_Pear_16_GATCAG_L001_R1_001_paired_trimmed_paired_merged_contig_69418	[INTERPRO, BLASTED, MAPPED, ANNOTATED]	DNA-directed RNA polymerase subunit beta [Theobroma cacao]											Dhingra_Pear_16_GATCAG_L001_R1_001_paired_trimmed_paired_merged_contig_69418	[INTERPRO, BLASTED, MAPPED, ANNOTATED]	TRUE	[INTERPRO, BLASTED, MAPPED, ANNOTATED]	TRUE	1	F:DNA-directed 5'-3' RNA polymerase activity; P:RNA biosynthetic process	DNA-directed RNA polymerase subunit beta [Theobroma cacao]	tctctgcccggtggtgagccaacatctcgtcaatcctcgtcttccattctgttctcctcctattcatcctctcctcccattccctctcatgaatcaactcgtcctcttttcttcttctttctctctcttcactctccttctccaatgcttcccactctagaatcctctgcttctttaacttctctcttgtcttctcttgcgtctcctttttatttgcccattcctcccatttccgctctcgttcttgctcacactccattctaaaattctcactcctccgtctgtcccgttctctctctgcctcgtgatgctcaaaccgtgcctccattttcttcaacttgcccagttgattacctagaaaggcccatgccttcttctttcccaaccccgtcgacacgtccctcttcttcttcctcttctttaaattatgaccattttgatcaacttcttcgtacagaaacttgtcctctccatcctgcctcaaccgatcattacgattaaaattcacctctccctcctcccggtcaaactcaaatcccaaacccatcactacattctcaaccccatcaatccccgc	577	GO:0003899-IEA GO:0032774-IEA	DNA-directed5'-3'RNApolymeraseactivity-IEA RNAbiosyntheticprocess-IEA	5.58243	6.14801	4.80649	4.33964	0.152811	1.03329	1.07696		0.163459	0.0924922	0	0	0.0436603	0.0363836	0.0145534		0.827224	0.793699	0.749407	0.259824	0.037811	0.138831	0.0363836		0.163459	0.0924922	0	0	0.0218302	0.00727672	0.00727672
Dhingra_Pear_16_GATCAG_L001_R1_001_paired_trimmed_paired_merged_contig_69419	[INTERPRO, BLASTED]	probable LRR receptor-like serine threonine- kinase At4g08850											Dhingra_Pear_16_GATCAG_L001_R1_001_paired_trimmed_paired_merged_contig_69419	[INTERPRO, BLASTED]	TRUE	[INTERPRO, BLASTED]	TRUE	1		probable LRR receptor-like serine threonine- kinase At4g08850	ggttttctttttggcaagtttgtgtttctcattcgcatttatggttccgttatcatttacatttgcttctgcatctcataaattggatgtcattgtattttaatttttttagccaaacaactgatttcattcaacaacagatgcatcaattacatgctgcaagtgtacgatggtgaaggcattgcggtgccttcaaatgatcacttcttttatttatttttttggtttctgacagattacattagattttattattgtttatttgatgaagttctcgattaagagcagctaccag	295			0.660397	0.304248	0.912587	0	0.0426983	0.313121	0.270423		1.22798	1.23955	1.25905	0.476439	0.384285	0.555078	0.185026		0.137643	0.304248	0.402531	0	0.0246519	0.0753128	0.0933306		0.478538	0.195703	0.46425	0.273775	0.0246519	0.0246519	0.0620393
Dhingra_Pear_16_GATCAG_L001_R1_001_paired_trimmed_paired_merged_contig_6942	[BLASTED, MAPPED, ANNOTATED]	aspartic ase 2	0.000104308	0.669275	1.48256e-09	0.00622499	0.0234809						Dhingra_Pear_16_GATCAG_L001_R1_001_paired_trimmed_paired_merged_contig_6942	[BLASTED, MAPPED, ANNOTATED]	TRUE	[BLASTED, MAPPED, ANNOTATED]	TRUE	1	P:response to superoxide; F:aspartic-type endopeptidase activity; C:intracellular; P:postreplication repair; P:N-terminal protein myristoylation; P:ubiquitin-dependent protein catabolic process; P:fatty acid beta-oxidation; P:lipid transport; P:intra-Golgi vesicle-mediated transport; P:cell death; P:salicylic acid mediated signaling pathway; P:ethylene-activated signaling pathway; P:lithium ion transport; C:integral component of membrane; P:protein import into peroxisome matrix; F:transferase activity; C:anchored component of membrane; P:photoperiodism, flowering	aspartic ase 2	gaaccactggatcgagccacagaggacacagaaccactggatcgagccacagaggacacatatactaacgatattatgtacaattctgtcaggacctaagttgagacaattcaagacttgaaaaccatatacaatattctcagaaatcttcagaaattcacaacgggcagaaaaatataaacccatagcgaagcttcaaaaccataagtctatcctagcttgtgttttcaccttcggtgttaatatagacccgcaaaatcacaacctttctatacaccatgtcaaaaacagttttcatagtattttctctattttttttaattttctttctttaccttgaaatctggctgtcagtattttgttttagctgtcctcttcactaaactctgtgcagcagcatggttagcaacacgaagattatagcccatcgggtattcaaataggaagcagaagaggaagaaatatagtgggaacctactaagtgcactgttccactctgttcatcctgtactttaatactcgatgagcagttatactcggtccatccaatgacttgattctcaagatcatacaggactagcttgtttgaaagtaccaaatctcccaaaagagtcaagttcttcctatcccttgattgtatcccactgttttgccaaccaatacaccaaaagccttcgtaagtgaacaaatagtcatgtggataaaccttcaaagaaagtgaattttcaaagtaaaaggtgaccgcaggaaacccatcatcaacacttcctggatactggaagcatgtatactctccgtgaacagtttgaacattcaaatcattctgctgagtgataatcttacttactaagggctgataaatcacatccggaagataagccaatgtcgtaccactgtcaattattgtcccttttctatctcccgattcaaatacatctgttggaagacttagaaaagaatggccaacttgaactgctttcatgttgacgttgtagtgcgactggtttggtaccaagggagtcatgttaacttttggttgtacaacacgccccatagcaaagataccacctccattcttgccatctaagcaatgagcaaacatcttcttcactttcccagatgaagctagctgtgaaataattgaggaatttgatttgccaaaaccaagtattccatcaagtgctccttccccagatgagcctaggtcaccagattgtgtagcaccacacccaaaaatgatgctcccattggcagacgtagtttcaagatcaccggacactcgatcataaaacacaatatccttgacaaagtaaccggcagtggagctgccatccccatatatttgcaggtaagggcatgtcatattagccgtacatccagacagcggaccgtcatttacgtccaagcaaaaatcttgattacaaggaaccaatttaccagtggaagactgcttaaaatcatatagagtaagatcaatcccaagtgtgcttctctttgggcaatctctgcattggatacagttgacccacataatatcactgcccgtatcaacttgtacatagtagtccttggtaggtgttccaattccaattttggcatagtataaaccgacggcatcagggcggccagagccgcccaaggggaggtcaacgtcggcgagaaatcgaagagtccgctggatatcgtgagctttaagggcgctcaaggaaggctcgcggccggcgtacttgtacttgacgctgagaaaggcgttgttgagagcgaaggcggtcgtgattttggttgaaatcaggagcaggaatagcagggagaagctggcacacgagcctctcagagtggccgccgccgtcatgatcgacaccgtcgttgaagccatggcttgttgggtggcaatggcatggaggaggagacccggagaggccagaagcgagaaagaagaaaggaaggaggaatttgtatagcctttttggtttcgttgttggccgagaggcaagttggtgggaggagcattacagtggtgggacccacacccactcgc	2038	GO:0048573-IEA GO:0016020-IEA GO:0016021-IEA GO:0016740-IEA GO:0004190-IBA GO:0004190-IEA GO:0010351-IEA GO:0007165-IEA GO:0008233-IEA GO:0006891-IEA GO:0030163-IBA GO:0006499-IEA GO:0009863-IEA GO:0008219-IEA GO:0006635-IEA GO:0006511-IEA GO:0005622-IEA GO:0006869-IEA GO:0006508-IBA GO:0006508-IEA GO:0044265-IEA GO:0031225-IEA GO:0016558-IEA GO:0009755-IEA GO:0006301-IEA GO:0009873-IEA GO:0000303-IEA	photoperiodism,flowering-IEA membrane-IEA integralcomponentofmembrane-IEA transferaseactivity-IEA aspartic-typeendopeptidaseactivity-IBA aspartic-typeendopeptidaseactivity-IEA lithiumiontransport-IEA signaltransduction-IEA peptidaseactivity-IEA intra-Golgivesicle-mediatedtransport-IEA proteincatabolicprocess-IBA N-terminalproteinmyristoylation-IEA salicylicacidmediatedsignalingpathway-IEA celldeath-IEA fattyacidbeta-oxidation-IEA ubiquitin-dependentproteincatabolicprocess-IEA intracellular-IEA lipidtransport-IEA proteolysis-IBA proteolysis-IEA cellularmacromoleculecatabolicprocess-IEA anchoredcomponentofmembrane-IEA proteinimportintoperoxisomematrix-IEA hormone-mediatedsignalingpathway-IEA postreplicationrepair-IEA ethylene-activatedsignalingpathway-IEA responsetosuperoxide-IEA	10.5284	15.187	18.742	15.9683	0.2122	2.21265	2.27651		11.5703	11.0516	9.82468	12.4467	2.08491	2.02517	2.18586		1.18463	1.29095	1.46127	1.33103	0.0135096	0.201257	0.0903671		1.0502	1.43625	0.810804	0.489923	0.149715	0.0713969	0.257722
Dhingra_Pear_16_GATCAG_L001_R1_001_paired_trimmed_paired_merged_contig_69420	[INTERPRO, BLASTED]	probable LRR receptor-like serine threonine- kinase At4g08850											Dhingra_Pear_16_GATCAG_L001_R1_001_paired_trimmed_paired_merged_contig_69420	[INTERPRO, BLASTED]	TRUE	[INTERPRO, BLASTED]	TRUE	1		probable LRR receptor-like serine threonine- kinase At4g08850	ggttttctttttggcaagtttgtgtttctcattcgcattcatgattccattatcatttacatttgcttctgcatgatttctcataaattggatatcattgtatttttacttttttagccaagcaaatgatttcattgaacaacagatgcatcgattacatgctgcaagtgtacgatggcaaaggcattacggtgccttcaaatgatcgcttttttttatttttttggatttttgacaggttacattagat	250			0.213304	0	0	0	0	0.654993	0.28551		0.16668	0	0.225002	0.90244	0.722171	1.24281	1.09165		0.213304	0	0	0	0	0.0769629	0.0671787		0.16668	0	0.225002	0.468535	0.22026	0.276475	0.324359
Dhingra_Pear_16_GATCAG_L001_R1_001_paired_trimmed_paired_merged_contig_69421	[INTERPRO, NO-BLAST]	---NA---											Dhingra_Pear_16_GATCAG_L001_R1_001_paired_trimmed_paired_merged_contig_69421	[INTERPRO, NO-BLAST]	TRUE	[INTERPRO, NO-BLAST]	TRUE	1		---NA---	gagagaggacaggtctgctcctcctgtaacagcagaaaacaaacatacgctgagattagcatacttttctccacaaagatgctctttgaagagatatcatctccgtttgattgaaaaagaaatcaccttgatgaagacatttaaccaaattggcaccctcaattgtttcccagataaaaataatcacaccgaggagtaaatgcatataatcttactactatctcggttacaaaacgtgataacaaatttaaacaatttttacaaaactcaacaagaccacctcctcctgtgcaaaggagagggtccactgttggttggttgttcaggtctctgtatgtgccaaacaaaaggtagggggcgcccttcatcaaccaccaccccaacactgtattaagatgaataggctgacaagcagcattcaaacgaaatgctcccgaaatcttatgggacatgactcatgagtcaaaacaacagatcagatcttgtaaaaagaatttactttctgtttttaaaagtaaaagataccttttacttccctaggagccttgggaacctgactgt	561			0.176718	0	0.588756	0.185089	0	0	0		0.264554	0.190276	0.193311	0.0843048	0.0449056	0.0374213	0.0149685		0.176718	0	0.347801	0.185089	0	0	0		0.166099	0.190276	0.0968578	0.0843048	0.0129631	0.00748426	0.00748426
Dhingra_Pear_16_GATCAG_L001_R1_001_paired_trimmed_paired_merged_contig_69422	[INTERPRO, NO-BLAST]	---NA---											Dhingra_Pear_16_GATCAG_L001_R1_001_paired_trimmed_paired_merged_contig_69422	[INTERPRO, NO-BLAST]	TRUE	[INTERPRO, NO-BLAST]	TRUE	1		---NA---	gtgacagcaccagacagatggggaaacacttcaaagtcaactagtgaagccattcacaagaactgtggcttgaggtcattttccacgatatcatttgtagtcttattcataatttgaaaggaaaattaatgaaaaggctggctaaaccattgaatcattatctcaaatccaaactcctccactctgcattacaactctaacgaatcagtataacacatcttgtcaaagcttcatttttgtttttgaataagcaagcattacataaactgaacgctaacaaggctaacacaaagataatgacaatgatagtttacgcagccactgcccgctgaaaccaaggctggctagctgttcttggaagaaaattactaagttagcaaagctaaacagctaaagcagctatgc	405			0.499215	0.260179	0.117982	0.369829	0.0311013	0.32138	0.186608		0.232878	0.243994	0.128881	0	0.165873	0.124405	0.0207342		0.145605	0.134308	0.117982	0.222523	0	0.0809695	0.0647424		0.232878	0.243994	0.128881	0	0.0274287	0.047508	0.0207342
Dhingra_Pear_16_GATCAG_L001_R1_001_paired_trimmed_paired_merged_contig_69423	[INTERPRO, BLASTED, MAPPED, ANNOTATED]	SGT1 homolog At5g65490-like											Dhingra_Pear_16_GATCAG_L001_R1_001_paired_trimmed_paired_merged_contig_69423	[INTERPRO, BLASTED, MAPPED, ANNOTATED]	TRUE	[INTERPRO, BLASTED, MAPPED, ANNOTATED]	TRUE	1	F:protein binding; C:chloroplast	SGT1 homolog At5g65490-like	aagggactcctgcccaaaattcgcaatgaaattcaaggagtccgtaagggtagggttcgggagtcgagctttagggacgatgtggagatgtccatggcgaataaacacacgattgaggctgttttaggggttgagccaccaagggaagtgataggcggcttcgatgaggaggaactcgccgtcggaatcccagactctgat	201	GO:0005515-IPI GO:0008150-ND GO:0008150-IEA GO:0009507-ISM	proteinbinding-IPI biological_process-ND biological_process-IEA chloroplast-ISM	0.265304	0.223267	0.5416	0.326857	0.0208889	0.292445	0.584889		0.649244	0.531025	0.262158	0.231977	0.271556	0.271556	0.584889		0.265304	0.223267	0.271271	0.326857	0.0208889	0.110534	0.146222		0.360114	0.531025	0.262158	0.231977	0.0208889	0.0417778	0.110534
Dhingra_Pear_16_GATCAG_L001_R1_001_paired_trimmed_paired_merged_contig_69424	[INTERPRO, BLASTED]	receptor kinase At3g47110											Dhingra_Pear_16_GATCAG_L001_R1_001_paired_trimmed_paired_merged_contig_69424	[INTERPRO, BLASTED]	TRUE	[INTERPRO, BLASTED]	TRUE	1		receptor kinase At3g47110	tcagaccacctgccatttgagaggtgcaaatcaaaatgaatgaaagaaggtacaataagttacgcaataataattaaaaaaaaaaaaaaattcaactttgggattaattagtagccctcaagaatacaaagaaaatcctcagacttaaaaaatttctcacaacttgatcaaattgtattaatgacgacagttgtaacttattggggaatcaaaattgcttacacaatgctccttgctcatatctagcgtagagtagacataatcaaactattcgtccaataaacacgaggcagagaaagcaaaatatacaatatattcctagcacaatcaaacttacatgtacaaagctccttgctcagtgtgttctgcacaatagagggacaaaatatacaatatattcttggcatcagctgaatgggagagtaacacaagttagcaacccacgagaaaacataacagagggataatttatacgatatacttgagataaaattcaccatcacc	504			1.59352	1.15432	2.24188	1.91889	0.174945	1.36623	1.34124		3.25228	1.7766	0.633379	1.18908	0.916376	1.14131	0.499842		0.880655	0.578534	0.544238	0.690214	0.0577167	0.108299	0.204739		0.903216	0.447152	0.310696	0.377325	0.0960743	0.329142	0.038176
Dhingra_Pear_16_GATCAG_L001_R1_001_paired_trimmed_paired_merged_contig_69425	[INTERPRO, NO-BLAST]	---NA---											Dhingra_Pear_16_GATCAG_L001_R1_001_paired_trimmed_paired_merged_contig_69425	[INTERPRO, NO-BLAST]	TRUE	[INTERPRO, NO-BLAST]	TRUE	1		---NA---	caccctagatttggatcccattgctatctcccgtctcagatgctcttcttggattgaccatcctggcaacgattctcgtctaccactatgtcagctgctctccgttgctggtgcagttttgctagtggttctttatacgattctctctcctattagaaatccagatccaaacccagttgccaacacccagatcgttatgctttcaggggaacctcaccaggggaaatgctcttccttttatctctc	246			2.14438	2.09183	4.22413	3.16383	0.324288	1.04113	0.853388		0	0	0	0	0.0512033	0.136542	0.0682711		0.889948	0.526385	0.510783	0.438386	0.0743967	0.0743967	0.201226		0	0	0	0	0.0295622	0.111921	0.0170678
Dhingra_Pear_16_GATCAG_L001_R1_001_paired_trimmed_paired_merged_contig_69426	[INTERPRO, BLASTED]	Histone deacetylase complex subunit SAP30L						0.000805987	0.551181	0.00408782		0.0266359	Dhingra_Pear_16_GATCAG_L001_R1_001_paired_trimmed_paired_merged_contig_69426	[INTERPRO, BLASTED]	TRUE	[INTERPRO, BLASTED]	TRUE	1		Histone deacetylase complex subunit SAP30L	tgggaagaactgaaagttcctcatccccgctttcttcgcgaaaaggcaatagaatccgagaaccacagagctctgcctccagcattcttgccactttcaatcacaaactataacttgtactaaacccaatcaaacaaccaaaataaaaccacttcacagttcaatacccaacttctgaattcgacaattcgagatacaaaaacccattcattacttgggttttgcttacattcattactgctaaaattacccggacagacttatgaaccaatttagccaagaaaatccctacctccaactttgatcctttctctgtgaatgtgagtaattcttgagctctgacacgaaatctttagggaaatcttcaatgctaaacatagaatttcaatcactggttcacgggcaaagattgatcacattaaatgaagtactatttccttcagatcaaagacatatgcttttaaccaagcttctctctgcatggatgccgagaaaat	497			2.4106	2.14312	1.54477	1.67416	0.0253441	0.202753	0.363265		2.97002	2.33061	0.331384	0.364726	0.380161	0.481538	0.109824		0.391953	0.273772	0.788965	0.451293	0.0146324	0.0438972	0.0750877		0.469754	0.796856	0.196203	0.0812667	0.130056	0.139584	0.0553974
Dhingra_Pear_16_GATCAG_L001_R1_001_paired_trimmed_paired_merged_contig_69427	[INTERPRO, NO-BLAST]	---NA---											Dhingra_Pear_16_GATCAG_L001_R1_001_paired_trimmed_paired_merged_contig_69427	[INTERPRO, NO-BLAST]	TRUE	[INTERPRO, NO-BLAST]	TRUE	1		---NA---	actgcccttggttttcaggaattttattctaattgattttgttataccaagtttaatattggcattctattttcacacttaatgcagtcttgtgtaatttgctaactaacgatttatttgaatttaaagcaaattcaatgttgctgattgattgtacaatatgatgtagtcatgattggtacgagcgttttgaaatctttttagtgagtcatggtcgtgaatactgcaatttacatattaagtttttatcgtagtgtttggtgcttgaatgtatgattcaattaattataggacaacacttcttgctattttcattgggtatgcggttttttctcattacttttagcttcaacgttcttgtcttattccatttttttaatgttaatggtagttgtttttatgtggttttacccttttgtaatctttttgtcctctaattctttgctagttttgttgcatttctacctacaaatattcagtgtcttatatatctatatatctggtggcaggaaggcgttgcaccaataaattt	532			0.272743	0.259354	0.604869	0.246986	0	0.0236767	0.0789224		0.480279	0.185747	0.0990486	0.164185	0.0473534	0.0236767	0.0157845		0.161527	0.151587	0.197177	0.246986	0	0.0236767	0.0315689		0.355697	0.185747	0.0990486	0.164185	0.0273395	0.0136698	0.0157845
Dhingra_Pear_16_GATCAG_L001_R1_001_paired_trimmed_paired_merged_contig_69428	[INTERPRO, BLASTED, MAPPED, ANNOTATED]	orf127a (mitochondrion) [Batis maritima]											Dhingra_Pear_16_GATCAG_L001_R1_001_paired_trimmed_paired_merged_contig_69428	[INTERPRO, BLASTED, MAPPED, ANNOTATED]	TRUE	[INTERPRO, BLASTED, MAPPED, ANNOTATED]	TRUE	1	F:nucleic acid binding; C:mitochondrion; C:integral component of membrane	orf127a (mitochondrion) [Batis maritima]	gatagagcaaaggcctcctctttccttccgtccgctcttcccgaagtgggcgaattgcatgtagagatccgcaggggcttatagtttaattggttgaaacgtaccgctcataacggttatattgtaggttcgagccctactaagcctaccacccccttctctgcacccgatacaaggcagtcgaagtcctcgccaccctgcagatctcaatctagcgacggcacctggaaccgcacagcttccgctgcccttcgggcacgcctcctacgctcttgcggcatgcccccttcgggcaatacggctttcgtgagtaatacgcgaagcagctgagcgatagctctcttcgatcgctatattcttgcgatagcgaaggcgtagttcatcctctaagagagagtagatgcgaagattcggatcgaagatcttcgcttgggccgtctcgcgaagatcggcactcgaaggcttgaggagcagcccgctaaaagggaagccgtggagacggcggactcgccagtcaggcacaccgtgaagctgactacagcagaccgggaggaaacaattaaagttttcctgtttaaatttccgggactgaatgtaggaagtgcagacggtggatcgggtgtgaacattcaaccaaaggcgtcttgggtatcggcaatagctaagcattgtggccatcacagttcaagctacatatggctggcgtacaacctacgggcttcttagccaaaagaaaaacaacaaaaaaggatgcccggtttggtacctttagtctaagattagacaaagagcaaggaggatatgaagcactgccgggtagaccatggctccaaccggggtggttcatgactgggctaataaaaagcagtctcaagcagggaaacgcgggatggaaggcggaaaaggcttggctttgtttcacagaaaaaggactaaggaaattgagtttccgtagtggcgatgctggcgtcagttgacctggttgaaaaatatagaatatataagggtgattccgctagccaaatcgcactaatgcgattcattcgccctactatcctacggagcaattcaaactcttagttactctcttctccgagcaactcgttctattctctctgtggtcgggtaggtgaagcgtctagcttattgggtctagtcaaatcgctgaaaggcattggtgattctccaattttgtaatctgaagatagaaaaccaaaatttttccaaacttcacttcaatagtctcgtatccacgctgccccgactccaaactcgatgtttgttaactaagcagggcattcccaaactcttttttatcaaacaaactcctttctcgttccgcctttaccgggccgttttcattatgtgttctttgcagtgtctagggagcttaggagtgagttaagccaatgcgtacaaatagacagaccgggtcatccttttatgttgaggccggtgcaagtctgtctatgattcagagtataggtggtgttgaagctggcttattcatgctagtcatcttagagctatgagtcagaacaatgttcaccaactcttttatagtaatcttgttcatatatcgaaaaagcttttgaatatgagtttaaattgttataaaaaagtgttttgttgtctcctccccaaggtagcattgccgagcgggcgatccctgtcttgtttatgcagctagcttttctccgtggtactccaattctatttgtgagagctcggctacttttttaaaaggtggttaccttaattctcaataaaaatgcctacctataaagcgctgagttgaagagggaacaagtcccaagatgataagtggggaaaaagtaaaattttaatctcttcaaagctgagcttttcggttcgctccccctatgtggtcggccttcttaccagtctgccccctttctcttgatggaatataaacccgagctccagcttagcttgcgttcttcaccggcgctcgccggatgtataactcatcccgctccaaaggtaacgagtcttctgtgtgttagaatctttacgggaatgaatcgcatatgttggttgagaattgctcgggaattcattgatagtta	2090	GO:0005739-IEA GO:0016020-IEA GO:0016021-IEA GO:0003676-IEA	mitochondrion-IEA membrane-IEA integralcomponentofmembrane-IEA nucleicacidbinding-IEA	1.4854	1.379	0.498969	0.443834	0.0281251	0.190849	0.182813		0.954983	0.95898	0.410005	0.394556	0.170759	0.13259	0.0823663		0.284145	0.396902	0.102497	0.0969423	0.0100447	0.0623741	0.0387989		0.152694	0.408633	0.107572	0.139503	0.0341519	0.0173979	0.031187
Dhingra_Pear_16_GATCAG_L001_R1_001_paired_trimmed_paired_merged_contig_69429	[NO-BLAST]	---NA---											Dhingra_Pear_16_GATCAG_L001_R1_001_paired_trimmed_paired_merged_contig_69429	[NO-BLAST]	TRUE	[NO-BLAST]	TRUE	1		---NA---	gagttggtggtatgtgggctctgcgttcttcgccgcttcccctacttctattgctggtttttgctgtcttattttcctctgttttccacccctcctatatccgtatcatggtatcaccccttttcaaacccaagcctccatcctcttccatctcttccctctaccacccaccctcataattcatccacaccccaaactattgctcaaatccatgagcgacgagccgaagatggtggccaagtccattttcgtttttcattgcccctaccccaaccggcatgccggattctgtggcttctgccaaagtaaggggtttcacataccccttagcctcaccactcttccatctgttactgtattttgtatatacttgcagggtttggtgaaggtaatctggattcggtggctatcgtttggatcggcatttctggtgacaaattttggttgcggtgctcatttggttatgggtttgtaacttttgtgctatgatgtcttggttgaattgatcactcagtcgttttctccagtgtggctgccttggtgactgctggcaaggtgttcatggcggcggcggcggcatttgttctctgctcttggatgataggatttagggttctgttatttttctgtctttctgcttattgggttgggcttatgtgtgtttggtttctcccaatgtttattggtttcctgcatggttggctccatgtaacccttcctttgtgtaatgaatttaagtttttgaccaaaaaaacaaaaaaagaagaaaaaagctgcctgaaattacttttcagtggcaaaacattgcagtttttataaatagttacatggatatgtagtttttatacattacgcgtagttggatgatgggtatctttttattcatttttgtttcgctctactctttaaagtttgatacatttatgtctataggagttgaactaactttactcatttgatgctacagcatattgtgtagttgcagttgaggc	992			0.592652	0.567352	0.968323	1.63677	0.0931157	0.40209	0.512136		0.63454	0.567848	0.430117	0.537913	0.31744	0.190464	0.114278		0.167545	0.0937446	0.288686	0.211511	0.00846506	0.0734317	0.0169301		0.256332	0.170821	0.10084	0.327852	0.0335947	0.0439857	0.0319549
Dhingra_Pear_16_GATCAG_L001_R1_001_paired_trimmed_paired_merged_contig_6943	[BLASTED, MAPPED, ANNOTATED]	cytochrome P450 CYP749A22-like		0	1.91083e-13								Dhingra_Pear_16_GATCAG_L001_R1_001_paired_trimmed_paired_merged_contig_6943	[BLASTED, MAPPED, ANNOTATED]	TRUE	[BLASTED, MAPPED, ANNOTATED]	TRUE	1	F:monooxygenase activity; F:iron ion binding; C:integral component of membrane; F:oxidoreductase activity, acting on paired donors, with incorporation or reduction of molecular oxygen; F:heme binding; P:oxidation-reduction process	cytochrome P450 CYP749A22-like	ccacattcgcctttgcagttcaaagcgggtgaagcattacctgaactccgtgttgtggacgaactgtcacatactgaatgggcgagtgaacataacctggggatagagtgaaggagtagcgttgtagaatcattgacagagcaatctttgcttcattggttgcaaagtttaagcccacacaacttcgaggtcctattccaaacggcacaaatgcacctatgttattgttagttgctttagcaaccccttcagcaaatctctctggtttgaaaagttgtgcgtcctgtccccagattcgaggatcgtggtgaaatgatagatttgagataactaatgcaacattagcaggaacaatgacatctcccagtctaacttccctttcaactttccttacaaaaccagcaacagggggatataaccttagagactcgttgaagatcatactcattgttttcagtttggtaatgccatcgagatttggagtttgtttcccaaataattctatgacctcctttcttgcttcctcttgccaattcgtatggagtgctagaagaaagacggtccaagcaagcaaagtattggtggtttcttgtccagcaaagtaaaaagtcttgcactcgtcaaccaaatcatccaccgaaatcctctggtcgccattggcatcatgacgagccttcaaaagtaatccaaaaaaatcactcccaaagccgtcctcatctccactcattgccgtct	735	GO:0005506-IEA GO:0046872-IEA GO:0016705-IEA GO:0016491-IEA GO:0016020-IEA GO:0016021-IEA GO:0020037-IEA GO:0055114-IEA GO:0004497-IEA	ironionbinding-IEA metalionbinding-IEA oxidoreductaseactivity,actingonpaireddonors,withincorporationorreductionofmolecularoxygen-IEA oxidoreductaseactivity-IEA membrane-IEA integralcomponentofmembrane-IEA hemebinding-IEA oxidation-reductionprocess-IEA monooxygenaseactivity-IEA	27.1471	29.0864	51.6745	35.529	0.982546	11.842	9.2485		6.00357	5.97012	7.53823	4.68725	3.57601	1.62234	1.9251		1.14603	2.07927	1.95818	3.33933	0.193467	0.943493	0.718978		0.927193	0.75664	0.580215	0.355788	0.0897786	0.277452	0.270122
Dhingra_Pear_16_GATCAG_L001_R1_001_paired_trimmed_paired_merged_contig_69430	[BLASTED]	heat shock 70 kDa 18-like											Dhingra_Pear_16_GATCAG_L001_R1_001_paired_trimmed_paired_merged_contig_69430	[BLASTED]	TRUE	[BLASTED]	TRUE	1		heat shock 70 kDa 18-like	tatccaaaatcttcacccaaatcagactgccatatatagtctattcactaaaagagcggaggaaagctatgtatggtgcaggaaagcggctgctagtccaagttctccctcatggaagaaagaaagccaatcctgcaacaggatcatttgctactaccaaatatcgaagaaatggtgttggtccatgaatgtgggcggccccgtgccgtcgtatcagttgcatctgcc	228			0.434818	0.408333	0	0	0	0.0368304	0.0368304		0.182763	0	0	0	0.147322	0.0184152	0		0.434818	0.408333	0	0	0	0.0184152	0.0368304		0.182763	0	0	0	0.0487221	0.0184152	0
Dhingra_Pear_16_GATCAG_L001_R1_001_paired_trimmed_paired_merged_contig_69431	[BLASTED, MAPPED, ANNOTATED]	heat shock cognate 70 kDa -like											Dhingra_Pear_16_GATCAG_L001_R1_001_paired_trimmed_paired_merged_contig_69431	[BLASTED, MAPPED, ANNOTATED]	TRUE	[BLASTED, MAPPED, ANNOTATED]	TRUE	1	F:ATP binding	heat shock cognate 70 kDa -like	ttggatctcctagccaattaatctcgcggtggtacttccatggccggagagaacatgggaccagcagtactggttccaatcaaactcacgagtgataatatatatggctatcaacagtggaaatctagttctctttcatattttcgttgccataatcttcttggaatcattgatggaacagacactcgtcctgatcagcaacttcattctgctgagttttttaattggagtaaaagagatcaaaaggttcttgagtggcttagaaacactctgtccatagatctccaccaccgtgtcatggccggcgccgactcttcacaaacggtgtggagaaacatcaagaaacacttcgagagtctccctcttgcttacatctataatctcaaaagcgaactggtaaatgtaaagaaagacacagccatgtcgatgaatgactatctgcaaaagatcttccatctggcgcaattgcttgcagatgccggtgctcgtgtggaagatggggacttattttatctacacatcctgacgggactgccaaaggagcaccgtacaaggttagaaaactctaatccacgtagtttccaagaggtgcaacactacttgttgaaacaggaagaggaaatatatctgctgaatgaccagcggagatatacaaatactgccagtaatcaagcgacgaagccgcctccaaatactgtttctggcagtgttgttgtctctcccagtttgcatcaaccttctctctctcatgataagggtggcggagaagaagagcatgcggtcggtatcgatctgggaacaacgtattcctgcgtggccgtgtggcagaaagatcatgtagaaaccattctgaatgattatggtaacaggaaaactgcatcatatgtagcattcacaaacactgaggaggcgatgataggcgatgcggcatttaaccaagctgtgagaaacaccgccaactcgatctttgatacaaaacgattaattggaagaagatttagtgaagattctgttcaaagtgatatgaagctttggccattcaaggtcactcaaggctcggatgacaagccaatgattgtggttacccgcaatggtggcgaagagaaacaaattgctcctgaagaaatcgcatccatgattctgaaaaagatgcgtaagattgctgagactcatctaggctcacctgtgaaaaatgcagtcatcactgtccctgcttacttcaacgattcccagcgtcaggctgtaaaggaggctggagtggttgctggcctagatgtaaagtgtatttttgacgaaccaagtgctgctgcccttgcttatggccttcacaagaagaccggttggagtagcagcagaaatgtgatgatatttgatttgggcggtggcagtttaggtgtctccttggttaccatgaatacttcagggacatttcaagtcatggcaacgggtggagatgatcaccttggcggcgaagacttcgataacagaatggtcaattattgcgttgaggaattcaaaacgaagagtaaattggacgtgagcaaagacttcagagcgcttaggagattaaagaatcaatgtgagaaagcaaaaaggagactcgcatttgagtctgactttgacattgaaattgatcatttgtgtgaggataaggatttcaacgtaacatttacccgtgacatgtttgaacaaattaatatggatttattcatcaagtgtatggagtcagtggagaagtgtttgagggatgctaacatggacccaagtaacgtcgatgatgttcttcttgctggtggctcttctagaattccaatggtgcaacaactattacaacaggcattcaaagggaaggagctgtgcaagggcattgatctggatgaggcaatggcgcatggtgctgctgttcaagctgcaatctcctgtgggaatggaaaggggaagcttcaagactacactactctttcagatgtcactccttcgccaggggcaactcccttggcagatgca	2007	GO:0000166-IEA GO:0005524-IEA	nucleotidebinding-IEA ATPbinding-IEA	0.619696	0.524592	0.32621	0.121096	0.0104601	0.271962	0.0983246		0.508524	0.512107	0.0782699	0.0449928	0.171545	0.0690364	0		0.212407	0.104429	0.216288	0.0889937	0.00553495	0.0542715	0.0199565		0.11904	0.145966	0.0450469	0.0225325	0.0568704	0.0345657	0
Dhingra_Pear_16_GATCAG_L001_R1_001_paired_trimmed_paired_merged_contig_69432	[BLASTED]	receptor kinase At3g47110											Dhingra_Pear_16_GATCAG_L001_R1_001_paired_trimmed_paired_merged_contig_69432	[BLASTED]	TRUE	[BLASTED]	TRUE	1		receptor kinase At3g47110	gtcgactgcacgtcacaccatgccacatgcaaaagtgcgtggattcgttccaggagctcatcacgttgtaattatggagatcttgctttatttgagctttgatggcaagcagcgccagcctatccgtcgcattccctccgagtcccaattgcagggagctccaacagcaaacgaacactgcactgaaaagcaagtatattaagatcaatttcaaaaccaaaacccccattcctgatctggttaactatataaatagagagagagaagcagaaagaaataga	281			0.379545	0.596233	1.15836	1.79525	0.0448257	1.31489	0.881571		0.715517	0.745628	0.775405	0.331867	0.418373	0.55285	0.209186		0.379545	0.376177	0.622803	0.515939	0.0258801	0.2334	0.245974		0.359804	0.197375	0.388322	0.331867	0.220108	0.190765	0.0651302
Dhingra_Pear_16_GATCAG_L001_R1_001_paired_trimmed_paired_merged_contig_69433	[NO-BLAST]	---NA---											Dhingra_Pear_16_GATCAG_L001_R1_001_paired_trimmed_paired_merged_contig_69433	[NO-BLAST]	TRUE	[NO-BLAST]	TRUE	1		---NA---	ggatatgttttccagatcaaagtgataatagtggttacaggatatttcctgccacatttataacagtccattcttgtgcatgtgcgtgcatatatcattcatttcactatatcggctaagcaacaaggaaattggaatcaacatattcattttttcacttcaattttcttgacaaccattgaagcataactgcaaagcgaatgtaagataatctgttgtcctaatcatacaccctattattagctccagtccttaaggacatatgttccatacaaacaacctaccctaggagtttcactaacaaggcccacaaggcaatttgctcaccaaaacaaacatacctgaagaactatacaatttatccttgttttagagatggctactgcaggttgttactgcctaaaatttccattaaacaaccatacactcaaagtgcataaacttcgtcagtcaccttagtatctt	465			4.02297	2.75395	3.42354	4.7624	0.0812646	0.866822	0.695264		5.77094	5.07121	3.56449	3.65174	0.704293	0.794587	0.60497		0.306109	0.425021	0.739961	0.897267	0.0413779	0.0781969	0.150279		2.13547	1.59655	0.598607	0.901778	0.0827558	0.239407	0.0632058
Dhingra_Pear_16_GATCAG_L001_R1_001_paired_trimmed_paired_merged_contig_69434	[NO-BLAST]	---NA---											Dhingra_Pear_16_GATCAG_L001_R1_001_paired_trimmed_paired_merged_contig_69434	[NO-BLAST]	TRUE	[NO-BLAST]	TRUE	1		---NA---	taatgaagtcatcctcgatatctgtctaccagattgcatgtccattttgatatggaacatgcatgcatgtacgggagataagacaagattaacttgggcattatgcagatatcagcatatgcggtgcactgacaataattttctttaatcaacagtgcaaaatgcccatatgcagtaaatgctaaaattaaaagacacaatctataagaaaatcaatcaactacataagtagttgcagaaatatatatttccttatctaagtacgctctatgaataaaagatatatgatcagaccaaagcaccaaacgaaacaatgtggcatctcacattatgatgtatgattaaaactataaaatcagatcaaaactccaaactgaaatagagtgccatcccaaaggtatcaattatgcagaccaaaagtcagggagggaacaaactttcaccctaagcaaaactaacagaactaagaattacctctcataggtgta	488			3.64561	3.03492	7.4785	6.71654	0.129057	1.01525	1.13571		4.12141	3.73851	6.94588	3.13396	0.92061	0.963629	1.05827		0.299225	0.831903	0.44299	0.278596	0.0149023	0.107806	0.157005		0.902966	0.602092	0.884443	0.926703	0.112838	0.236723	0.26948
Dhingra_Pear_16_GATCAG_L001_R1_001_paired_trimmed_paired_merged_contig_69435	[NO-BLAST]	---NA---											Dhingra_Pear_16_GATCAG_L001_R1_001_paired_trimmed_paired_merged_contig_69435	[NO-BLAST]	TRUE	[NO-BLAST]	TRUE	1		---NA---	ttcagcctgtggacctggaaaagggatgcactcacgtctatgtaagttttcaaaagacaagcagaaatttaaatagtccaactaaaaaaagtataacatggacattagtgcttcaggaggttctgttcaactagccactaggaagtagagtcccttttatgtttcacctattccgttcttttagatcagaagtgttcatttttttttcttattctggtttaaatagccttggcatctgaattaatgtgctatacgtgatgagcagattcc	270			0.931864	1.18826	1.1563	0.724913	0.0311013	0.544272	0.622025		0.681001	0.790653	0	0.657952	0.217709	0.186608	0.108854		0.65822	0.616725	0.58391	0.364475	0.0155506	0.171057	0.0945908		0.124111	0.522954	0	0.426026	0.0411431	0.0712619	0.0311013
Dhingra_Pear_16_GATCAG_L001_R1_001_paired_trimmed_paired_merged_contig_69436	[BLASTED, MAPPED]	K(+) efflux antiporter 4 isoform X2											Dhingra_Pear_16_GATCAG_L001_R1_001_paired_trimmed_paired_merged_contig_69436	[BLASTED, MAPPED]	TRUE	[BLASTED, MAPPED]	TRUE	1	P:transport; P:cation transport; P:sodium ion transport; P:lithium ion transport; F:solute:proton antiporter activity; C:membrane; C:integral component of membrane; P:transmembrane transport; P:proton transmembrane transport	K(+) efflux antiporter 4 isoform X2	accagcccaatcacttgattgtattacttaatttaacaatcacatatgactcctttttgtgataagcaaaatattgctaacacaggccagcgaccagcctcttaagactggttgcatccgctctccttctcccccttctttatatgataggatgaattttcataacaattacttacgatttagtcatggatattactccttgaagaataccagaagtcccacccagaactggaagcagagca	242	GO:0010351-IEA GO:0006814-IEA GO:0055085-IEA GO:0006812-IEA GO:0015299-IEA GO:0016020-IEA GO:0016021-IEA GO:1902600-IEA GO:0006810-IEA	lithiumiontransport-IEA sodiumiontransport-IEA transmembranetransport-IEA cationtransport-IEA solute:protonantiporteractivity-IEA membrane-IEA integralcomponentofmembrane-IEA protontransmembranetransport-IEA transport-IEA	0	0	0	0	0	0.0693995	0.0173499		0	0.204169	0.23244	0.38535	0.0693995	0.242898	0.0173499		0	0	0	0	0	0.0173499	0.0173499		0	0.204169	0.23244	0.38535	0.0173499	0.0459035	0.0173499
Dhingra_Pear_16_GATCAG_L001_R1_001_paired_trimmed_paired_merged_contig_69437	[NO-BLAST]	---NA---											Dhingra_Pear_16_GATCAG_L001_R1_001_paired_trimmed_paired_merged_contig_69437	[NO-BLAST]	TRUE	[NO-BLAST]	TRUE	1		---NA---	aacctcaatcaagaggatcccatctgtagcacataacataattgtacatatgattaatatacggtaaacatgtacccatccagatcaagaaattcagagtgaataccaaggtgctcaaactcacagtccagattctgagattatacaagcaaaggtttgggcatcacatcaacttgtttttactgaagacttttctcctattagtatattaatggttgaatgtgatgttttcagcaatcccacttctcaacaaaattgcaaatccaaaaactttatgtctaattatatttctgaaaactctttaatacagaaagaattctattacagaaaacaagaacataatgtagactgaacatttaaaatatatgcacttcatggagtacaattagaagcagtaggttattagtgttggttaaaaggtatggtgtatgcaggcacagaaagaaaacacttgttaaagaggaggagcattaccttgttggtcccaatcaatgccacacc	501			0.71508	1.75163	1.39694	1.31507	0.0335223	0.184373	0.243037		1.28713	0.942953	0.104186	0.279205	0.108948	0.0502835	0		0.363618	0.947288	0.520427	0.515533	0.0167612	0.0586641	0.0302166		0.522792	0.4936	0.104186	0.279205	0.0365301	0.0290312	0
Dhingra_Pear_16_GATCAG_L001_R1_001_paired_trimmed_paired_merged_contig_69438	[BLASTED]	TBC1 domain family member 8B	0.00529327	0.542578		0.0152085	0.021349						Dhingra_Pear_16_GATCAG_L001_R1_001_paired_trimmed_paired_merged_contig_69438	[BLASTED]	TRUE	[BLASTED]	TRUE	1		TBC1 domain family member 8B	cttctttccaaggaaataaagattcagaatcaaccgtgtcagaagcaacaccggttgcagacgcactctgactgtcactcgaagggacatcttgaactgggtctgacctttccacgtcataaaacacatcctcagagtcctcctcagatgctccttttggggatctagcctcttcaatagaagtaagtggcttcccagttcctgtgtcctgctcatgctttgatatactcttcttcttctttacacgaatactcatcaaactctcaatggcatgaagggaaggtctaatctcattccatatttgaatcccatgagcttttttgtcgttatctgccagttcc	341			1.42277	2.1858	4.85855	2.01293	0.0615641	1.0589	0.70183		1.99819	1.08395	3.00175	2.57706	1.04659	1.36672	1.09584		0.31796	0.831069	1.32003	0.158762	0.0443945	0.226033	0.21644		0.530009	0.422913	0.358466	0.530886	0.149792	0.0213264	0.12855
Dhingra_Pear_16_GATCAG_L001_R1_001_paired_trimmed_paired_merged_contig_69439	[LINEAR, CURVED, BLASTED, MAPPED, ANNOTATED]	caffeoylshikimate esterase-like	1.76239e-05	0.694435	1.95599e-06	0.00136132	0.00137572	3.58908e-08	0.862026		0.00660784	0.0122241	Dhingra_Pear_16_GATCAG_L001_R1_001_paired_trimmed_paired_merged_contig_69439	[LINEAR, CURVED, BLASTED, MAPPED, ANNOTATED]	TRUE	[BLASTED, MAPPED, ANNOTATED]	TRUE	1	F:catalytic activity	caffeoylshikimate esterase-like	aaagaaatgaattaaaaatgtgaaaccacccactaacgtgggaggttttgttttttttttttgtttttttttccataattttaaatattaaattcattcaaaataaaaatatggttaaatactttagtttcttttggttcaattgtaatttatgaaattcttaaagggcaatttatgatattttgaatgtttcaccattttagggtgctcactttatatataaatcattttatttacagattgcagatgatataaaaccatctccatttgtgatcagtgctttgacaaagctctgcgagttcatcccgacctggaaaataatcccaacgaatgatataatcgatgtcgctttcaaaatgc	360	GO:0003824-ISS	catalyticactivity-ISS	6.94174	14.7461	19.3395	8.18836	0.268248	4.01206	2.37925		0.543257	1.58672	9.70827	5.87644	0.256585	2.85743	3.13734		1.21659	1.36045	3.55139	1.35684	0.0583149	1.13724	0.238165		0.173643	0.386306	0.907483	0.61698	0.156909	0.0996485	0.290171
Dhingra_Pear_16_GATCAG_L001_R1_001_paired_trimmed_paired_merged_contig_6944	[START, CURVED, BLASTED, MAPPED, ANNOTATED]	chaperone dnaJ 6-like	3.93873e-18	0.882445	5.87261e-13		4.8922e-06	2.99275e-22	0.912287	1.58192e-11		4.65197e-06	Dhingra_Pear_16_GATCAG_L001_R1_001_paired_trimmed_paired_merged_contig_6944	[START, CURVED, BLASTED, MAPPED, ANNOTATED]	TRUE	[START, CURVED, BLASTED, MAPPED, ANNOTATED]	TRUE	1	C:nucleus; C:cytoplasm; P:protein folding; P:response to heat; P:response to high light intensity; P:response to hydrogen peroxide	chaperone dnaJ 6-like	ggatgtttcgggaacattccggatggcgaacctgagttaaaaatcaaaagcccaccagatattttgttccgtcttctcctatatatcatgtataaccgacctgcgaccgcatcataaatcacgcaaccaccgcctttccctcgtaattcgttgtattgcacgggtcgtgtgggcaccagaattttcgagatcagcaagcttctgatgtgattattttgtggactgagaatttggtttgaagaagttccgagagtttggttttgttgaagatggagggtgatcgaattcaggggtctccttcttattacagtgttcttggtgtcggctcggagtcttccgtggaagagataaggcgtgcatatcgcaagctagcgatgaaatggcatccggacaggtggacaagaaccccttctttgttgggtgaagccaagcggaaattccagcaaattcaagaagcctattcagtgttatcagatcagagaaaacgaagtatgtacgatgttggcctgtacgatcccgatgacgacgaagaggaatgttcatggagatggtcaaaggattcgagactcctccttcctctttcttctgtggacaaccggcggctttcgaacaatctggatgctcgaaaagaacgcgtctcgaatctaattcctggattggcagagattcaggtgccggctcatctctccatgtaccaaacttggggatgtacggtgaagggttctttacattttagtagcaaggacaaagacgataagaaaattctggaaggacaaagatgataagaattctttcgagtgtttgatttcttttgcggtccttccacagcgggttgtgtgtcctctttcacttgttctttggagaccacatgtatatagaaaggcaagtagatgaaagattgcacgtcttctctttgttgttgtgttctcatcttataacttgtacgctgtgaatttgggcaattttgttgggtttttttctctgttttctccttggacttgtatcttataaacgcctgtaagatattttggggctttaatcgaccaaaacccgccaaagcccagggcttttcgctacaatttggataccaacagtcaaattag	1103	GO:0005737-IEA GO:0009408-IEA GO:0009644-IEA GO:0042542-IEA GO:0005634-IEA GO:0006457-IEA	cytoplasm-IEA responsetoheat-IEA responsetohighlightintensity-IEA responsetohydrogenperoxide-IEA nucleus-IEA proteinfolding-IEA	64.8852	47.7087	32.8544	11.9385	0.422532	2.58468	4.42707		58.2851	41.4659	12.4441	4.30776	6.33417	2.40196	0.628088		6.62262	1.57964	6.83017	1.97138	0.0823492	0.346776	1.14914		3.92985	11.7529	0.587251	0.754286	1.57262	0.173231	0.183784
Dhingra_Pear_16_GATCAG_L001_R1_001_paired_trimmed_paired_merged_contig_69440	[NO-BLAST]	---NA---	6.21717e-08	0.749014	0.000445561		0.000319346						Dhingra_Pear_16_GATCAG_L001_R1_001_paired_trimmed_paired_merged_contig_69440	[NO-BLAST]	TRUE	[NO-BLAST]	TRUE	1		---NA---	ttctcttcttctcttcagaaacaacatgaaatcacaggacttcacaaatcttcttcaaatccacaccgaacaggaagcacaaagtgcgtttggcggaaaatggcgaaaaagaagtgaatcagcgcaagaaaccgaagatactaaagccaacccagttcagcaaatgaacatactattagctaaagggatacaaattttgtgattgaatcagacatcacatatctacatgcaaagtgcaatcatatgagaaattggtatctctataacaatgtaatgtttgaactccaattaacaaatacactaatatatgcacacaaatataataacccaataatttagcaagaatgaaaaggaaataatatgaacagagagagatgtataaacccaacccctggcatgaatactaaatcccacgcctactcaaaagacacatagcagaaaattactcaatttcaaaatccaaatcagaaaataaaaccttaaaatttccttctctgaccaccacatc	508			2.73421	1.62097	4.15502	7.61159	0.355399	3.47961	1.98362		0.734702	0.420237	0.854895	0.987701	0.38846	0.281013	0.281013		0.687659	0.417779	0.673315	0.410398	0.0862902	0.879719	0.140992		0.0592317	0.210119	0.295816	0.396916	0.0165302	0.0596005	0.0218674
Dhingra_Pear_16_GATCAG_L001_R1_001_paired_trimmed_paired_merged_contig_69441	[NO-BLAST]	---NA---											Dhingra_Pear_16_GATCAG_L001_R1_001_paired_trimmed_paired_merged_contig_69441	[NO-BLAST]	TRUE	[NO-BLAST]	TRUE	1		---NA---	tgtgtgtgtagctgctggtgctggttcatttttcgccggaatcttgtagtgtaggatttagggttaagtccactacctaaagaggtgaaaatcctaaatatgcacaaccacttttgcttctgaattcataacacattaagtattgaaagaataaggaaattacaagagaaaatgacgtactttcttatcaagaagccacacttgc	205			0.707802	0.21891	1.23559	0	0	0.389145	0.122888		0.866614	1.0027	0.763858	2.04893	0.593958	0.204813	0.245776		0.419182	0.21891	0.671298	0	0	0.108377	0.061444		0.435781	0.502465	0.763858	0.814494	0.236202	0.0738464	0.0709494
Dhingra_Pear_16_GATCAG_L001_R1_001_paired_trimmed_paired_merged_contig_69442	[BLASTED, MAPPED, ANNOTATED]	triacylglycerol lipase 2-like						0.00031633	0.589897	3.50432e-05		0.0101522	Dhingra_Pear_16_GATCAG_L001_R1_001_paired_trimmed_paired_merged_contig_69442	[BLASTED, MAPPED, ANNOTATED]	TRUE	[BLASTED, MAPPED, ANNOTATED]	TRUE	1	P:lipid catabolic process; F:hydrolase activity, acting on ester bonds	triacylglycerol lipase 2-like	ggtagtaattatacgaattttgttggtaaaaggaagatccagtacacagtatgggtaaatacaactctgccctcagggttgtcaatgagaaatatgatgagggaaaagaaaacataaaagaattggcattacttctgtcacaagtaaatattctcattgaagtctaaggaaagccatgagaggatcatacacatcttgcttagcagtttcacccatcacaaaatctaaatgagcgtaatcgtctagatactgaagcacaagcttatctccatcatggtttttgaggctcttcagcagcagcttcacatctttgatgtcggagagggcatctgccccaccgtaactgaggaagagaggaagctcatctggaatgcttgtcatgctgtacacgggaggattgggctgcccgtagtgctgcatgttctcgtccttgtagttaaacattgcaactgttccgtcccttatcatctgggacatatgtaccaagtttttggttgaagttgactgaggctcatggtctagaagaacatctactatggaagaatttaagcagcaattcttcccggtgaatgcagtcaaccaatgggtgcaatcaacgcctggtttccggcagacagccttcagaactttgactgccgccttcctattcagttcaggcaacagaaataaacaatagcatgcaagttctgatcttataattgggagttttcggtgaatgctagattgcgaattacaaggaacaagtgaacttgactgccgccttccgtttcagattaaattgtcttaaatctgcattgtataatgcctcggcaataaagttttcagcaacagctcttgctaggggtgaggacatttggtcagcataagcaatcggactaagtaagacggctgatctcaggttcttcagttgca	912	GO:0016042-IEA GO:0006629-IEA GO:0016787-IEA GO:0016788-IEA	lipidcatabolicprocess-IEA lipidmetabolicprocess-IEA hydrolaseactivity-IEA hydrolaseactivity,actingonesterbonds-IEA	3.64469	1.76341	2.9909	1.66246	0.0782647	0.395927	0.75042		4.52936	3.93163	1.29461	1.05214	0.607702	0.589287	0.253209		0.55803	1.01323	1.09661	0.24483	0.0165993	0.16192	0.0453422		1.24891	1.58365	0.0533413	0.0632306	0.12833	0.151576	0.0530937
Dhingra_Pear_16_GATCAG_L001_R1_001_paired_trimmed_paired_merged_contig_69443	[BLASTED, MAPPED, ANNOTATED]	rab s geranylgeranyltransferase component A 1-like [Prunus mume]						0.00170873	0.483416	1.67667e-06	0.0114552		Dhingra_Pear_16_GATCAG_L001_R1_001_paired_trimmed_paired_merged_contig_69443	[BLASTED, MAPPED, ANNOTATED]	TRUE	[BLASTED, MAPPED, ANNOTATED]	TRUE	1	F:oxidoreductase activity; C:cytoplasmic part; P:oxidation-reduction process	rab s geranylgeranyltransferase component A 1-like [Prunus mume]	tagagtacaagatgctacaagtcctatttccacagctgcaaattcatgtggcaatgagttgaggggatgatttactgacccccagtctgcagtatacactgacttgagtccgataaaccgccattagtcatctagattaagctcggtatcatcctccggattctcaggctcctccggcgaggagggtgtctccgcaaagaatgcctcatcgggatacatcttctggaaaagcgccacagttgaatctacgagatcattatagttaagatttccatctggcacggaagtgaagaagatattttcatgttcaccattgtgcaccattgtgagctcctgaatgtataacgtactccaaagtagtgtcggttttacttct	376	GO:0005737-IEA GO:0005968-IEA GO:0016491-IEA GO:0005829-IEA GO:0018344-IEA GO:0055114-IEA GO:0017137-IEA GO:2000541-IEA GO:0006886-IEA	cytoplasm-IEA Rab-proteingeranylgeranyltransferasecomplex-IEA oxidoreductaseactivity-IEA cytosol-IEA proteingeranylgeranylation-IEA oxidation-reductionprocess-IEA RabGTPasebinding-IEA positiveregulationofproteingeranylgeranylation-IEA intracellularproteintransport-IEA	3.12719	2.557	2.92611	3.42261	0.134	0.893334	0.580667		4.71138	4.03207	2.82199	2.17996	0.926834	1.02733	0.290334		0.884067	0.57697	0.336128	0.591109	0.0386825	0.174429	0.0732248		0.672476	0.966158	0.826314	0.377501	0.166754	0.230748	0.0914032
Dhingra_Pear_16_GATCAG_L001_R1_001_paired_trimmed_paired_merged_contig_69444	[NO-BLAST]	---NA---											Dhingra_Pear_16_GATCAG_L001_R1_001_paired_trimmed_paired_merged_contig_69444	[NO-BLAST]	TRUE	[NO-BLAST]	TRUE	1		---NA---	ggctcaaattttctaattgataatacacctggggaacatcaatatatttcaagttaaaaagctgcaaaagaaaattcacaagggcaaatagacggagtaatggaccgaaactggaagcactctccttggcccccttttcaccggacagacaattgcaagatatatattcatttactagttcttttctggattgctcttattataacaagtttcagtttgttaaacggtgacttacagaaacctgaaagatttacttcac	259			0	0	0	0.431058	0.0162111	0.1459	0.1459		0.525042	0	0.418716	0.168623	0.0648443	0.178322	0.0162111		0	0	0	0.225422	0.0162111	0.101238	0		0.316077	0	0.209796	0.168623	0.0428905	0.0706625	0.0162111
Dhingra_Pear_16_GATCAG_L001_R1_001_paired_trimmed_paired_merged_contig_69445	[NO-BLAST]	---NA---											Dhingra_Pear_16_GATCAG_L001_R1_001_paired_trimmed_paired_merged_contig_69445	[NO-BLAST]	TRUE	[NO-BLAST]	TRUE	1		---NA---	tagtataaacgttgattctataaacgttgagaatcaaatagaattgtaaaatgggatattgactgggtagagcctgattgggtcatatattcattgaacttgaaaatgaaatataatttttattataaattttatagctatcaaataaaatattaattaaagaaaaagtttcactagttgttctaatgagttgcctaacttgtcttagatgttattgaaaaaattgtttgttaatgtttccatcgcttatatgctgttagttgtcaaaaaaaaatatgctgttagttgtcgttattgaatttatctcgttactaaaattgcagtgttctggcctgacagtgcaatcaatacctgaag	357			0.823405	0.464617	0.922144	1.13511	0.0470439	0.305786	0.36459		0.679917	1.02428	1.18382	1.02566	0.305786	0.940878	0.517483		0.232779	0.296749	0.73063	0.299337	0.0311166	0.011761	0.0771219		0.167608	0.161716	0.518552	0.12384	0.0424048	0.124467	0.0470439
Dhingra_Pear_16_GATCAG_L001_R1_001_paired_trimmed_paired_merged_contig_69446	[NO-BLAST]	---NA---											Dhingra_Pear_16_GATCAG_L001_R1_001_paired_trimmed_paired_merged_contig_69446	[NO-BLAST]	TRUE	[NO-BLAST]	TRUE	1		---NA---	agaaagatcttcatactccttactgcaaaagtagaacatttacagcgaatttatgctttaaaatttggcacatgaaagcaaaaggagtacatgaaactcaaaagaggaacgaaaaataattgagagactctgtctcatcgtcatggcaccacatacttttaccaagacaaactataaattgaattgggaaatagggcatgcatctaatgagcgcatttttttcatcgagaaaaatgacatttgaataaggatttcaccagaatgcggtaaaagaaaaagggcacaagcccgtatggctgagaatgcgcattgggaaacgtctatgtaacagcagcaacatgtaaagtcagaatccttgttttctcacctgacttcaactggaa	383			3.45869	1.87052	3.28162	3.22573	0.0986633	0.548129	0.493316		2.41283	1.64114	3.24277	1.33071	0.438503	0.38369	0.394653		0.861167	0.411341	0.344615	0.589988	0.0189878	0.122074	0.0684613		0.38337	0.268655	0.805038	0.338203	0.218428	0.159241	0.0827657
Dhingra_Pear_16_GATCAG_L001_R1_001_paired_trimmed_paired_merged_contig_69447	[NO-BLAST]	---NA---	0.000714186	0.57417		0.0135272	0.0297895	0.017622	0.432107		0.0417264	0.0269626	Dhingra_Pear_16_GATCAG_L001_R1_001_paired_trimmed_paired_merged_contig_69447	[NO-BLAST]	TRUE	[NO-BLAST]	TRUE	1		---NA---	ccccacatagcgccattgatcgagcttaaaacgccacgtaacaaaaaagaagatgatatcagtttctgaaacttctcaattaagaagcatgttggaacacaacctttaatcaataaacttctatgatcaagcacttcataccgttccggtttaatcaattagttccataatccaactcaattaggtccgaattattcatttccagcattacttttctttcccgttcaattttctcaccagccaaacaaaacaagttccaacacaattcttcctcaatcaatcataaaaactgaagaattagaaagaaaacaaatcgaaaagaacatagctttcacatttttcaattccagctccccaaaagaaacaacaaaaaagaaatgcaattttcgaaaactaattcagctccaattaaactaaacagtcttttttttgttgattaagtctgaaatcttggcagttattgtgaattatgttaaagtccggaaaactattgaatcgaaaccaaaatttccaacaattcgatgcattttctcggcaaccaaacactcaaaagctacaaaatttaagagggaaattcataaaaaggagcggaatttcgcagcacttaccggaaaaatattgaa	623			0.926063	2.02875	3.28728	2.13201	0.0134789	0.283056	0.148268		1.37598	1.57043	3.19812	0.37269	0.269578	0.411106	0.0673944		0.336881	0.675534	0.687881	0.380621	0.00673944	0.0997346	0.0178309		0.574299	0.32169	0.754825	0.155327	0.0819888	0.119803	0.0485988
Dhingra_Pear_16_GATCAG_L001_R1_001_paired_trimmed_paired_merged_contig_69448	[NO-BLAST]	---NA---											Dhingra_Pear_16_GATCAG_L001_R1_001_paired_trimmed_paired_merged_contig_69448	[NO-BLAST]	TRUE	[NO-BLAST]	TRUE	1		---NA---	tgttgagagtttgaaggaatcaggtattgaaaaccctaaaagcttttgataatttgcgtttcgccattttttatggttaaattttatctttatcatcaatcaatcatcaatcatcatcttcaaggactgcgaagtgaaacgatgaggaggcttctgatcggctctggatttgtgaaaatcgtcgatttattgggctctgtagtcactgtctttgataaggaactagtccgattacagatcttgaaggactgcagatttttcttcaagttgtcctgctggactggactggatgtcatggagcttggtcctgatgggctcgtaggattgtataaccataggtagaggcataggg	352			0	0.259734	0.298733	0.781834	0	0.202777	0.226633		0.285597	0.291992	0.446272	0.258433	0.143136	0.250489	0.131208		0	0.129932	0.298733	0.195543	0	0.0315586	0.0519931		0.143615	0.146321	0.256844	0.129523	0.02066	0.129021	0.0430072
Dhingra_Pear_16_GATCAG_L001_R1_001_paired_trimmed_paired_merged_contig_69449	[NO-BLAST]	---NA---											Dhingra_Pear_16_GATCAG_L001_R1_001_paired_trimmed_paired_merged_contig_69449	[NO-BLAST]	TRUE	[NO-BLAST]	TRUE	1		---NA---	aatcacaccaccagaccaccactctctctccctctctccttgtcctgctcgactaccacaatggctccctcggtgagcaaatccagatggccgttcacccaaagctaagaccccctctctctcgcgtcctccatctccaactcctcgtctttgggctttcagaattggattctgggttttttgaaacagagggttctgggttttttggactggatcggtgaaattgaggaagaggggaggagagagagtttgatgaagaagggtctttttcatttgggtcggtgaaattgacgaacagacgaggtttgttttgcaaatggaattccatgaaagaagattgggttttgcgaattgagattgggatttttctaggttggatttgaagaggaaagaaaacaaatgaaacgaaagagaaattatgggtttgatttgaagagaaagcaaagaaaaacaatataaaatacgggttatattttttctgggtttgaattcagaggaattc	502			0.0987436	0.395363	0.199919	0	0	0	0.0167278		0	0	0.634912	0	0.0167278	0.0167278	0.0167278		0.0987436	0.0848949	0.100301	0	0	0	0.0167278		0	0	0.175761	0	0.0167278	0.0167278	0.0167278
Dhingra_Pear_16_GATCAG_L001_R1_001_paired_trimmed_paired_merged_contig_6945	[START, CURVED, BLASTED, MAPPED, ANNOTATED]	T-complex 1 subunit eta-like						1.31192e-27	0.918921	1.63895e-15		6.8324e-07	Dhingra_Pear_16_GATCAG_L001_R1_001_paired_trimmed_paired_merged_contig_6945	[START, CURVED, BLASTED, MAPPED, ANNOTATED]	TRUE	[BLASTED, MAPPED, ANNOTATED]	TRUE	1	F:ATP binding; C:cytosol; P:gluconeogenesis; P:glycolytic process; P:protein folding; P:response to salt stress; P:plant-type cell wall organization; P:cell wall modification; F:unfolded protein binding	T-complex 1 subunit eta-like	tcgacacttaaaacaaggcaagcagcctcggtagcagcatttatagcattgatcttcacaacagctggctcccagacaaagttagcaaatgaatcagcaattccacctgtgttgatgtcaactccataaagtgcaccctcgccagatggatgcgcgtgtttctgtctaagtttgtttagcacatcagtcgcatcaaatcccgcattatcacagagctgccgtgggataacctcaagagcttttgcataagagttaatgaaaaactgagacttccccctaatttcatgtgctttctgccgcaagtaccggctgatttccatatctatagcaccaccaccagcaactacagttgaattctttagcgctcttctgacaatcataatagcatcatgtaaacttcgctcagcttcctcaatgaactgatcagctccaccacgaagaacaattgtagctgtcctacctgacggacatccactaaatatattaaacctctcatttccaacttgcctttcctcaaaacactcgcacgttccgaggacctcatcaataacattgttgatggatgtttgcacagtcccaccagtggcagcagctacccggtgcagatcttcttcagttacacgtccagcacagaatatatctctatctgcaaaatactgtgttg	664	GO:0006094-IEA GO:0000166-IEA GO:0005737-IEA GO:0009651-IEA GO:0006096-IEA GO:0005829-IEA GO:0009664-IEA GO:0051082-IEA GO:0042545-IEA GO:0005524-IEA GO:0006457-IEA	gluconeogenesis-IEA nucleotidebinding-IEA cytoplasm-IEA responsetosaltstress-IEA glycolyticprocess-IEA cytosol-IEA plant-typecellwallorganization-IEA unfoldedproteinbinding-IEA cellwallmodification-IEA ATPbinding-IEA proteinfolding-IEA	32.0945	25.4013	30.4285	23.2095	0.796736	6.46241	5.41274		48.8974	42.2642	28.9142	18.1327	9.78214	6.5952	4.44528		1.98135	1.49452	5.63277	2.37013	0.10562	0.564476	0.138681		1.60672	4.39027	2.04248	1.17439	0.784165	0.670001	0.377867
Dhingra_Pear_16_GATCAG_L001_R1_001_paired_trimmed_paired_merged_contig_69450	[BLASTED]	misato homolog 1-like						0.000917004	0.47932	0.000701405		0.0198611	Dhingra_Pear_16_GATCAG_L001_R1_001_paired_trimmed_paired_merged_contig_69450	[BLASTED]	TRUE	[BLASTED]	TRUE	1		misato homolog 1-like	tccgttaaatccaagtactcttaagtcttttctgagagttgcgacatgaaacgtctttgtattatatccacatcatattagaaccgaacgtaaaaactacaagattttacataggcacacaaatctctccatacatagtggagcagaaaacaagacaatgtgaatgattaactcaaaatattcagcagtatagaaattcattgctcgttggtctctcatcctttaccggtttgccctgtattccgagtttcgaacatacatctttgactttcaccacaaattgacagcttgtacagctccttctctctctgtttccagatccagccatgtcaaacccattctttccgcacttccacatatctccaccggaaaattaatctgaatcagatgacagttgagaatgtggatccagtgtcgcaatcattttaaacagcatctcacccatgtcttctaa	454			1.7244	1.00758	1.21525	0.922939	0.0832335	0.517898	0.647372		3.85358	2.55136	1.74116	0.585157	0.721357	0.240452	0.194212		0.211308	0.207442	0.756517	0.154937	0.0423804	0.0462409	0.0882219		0.71913	1.19346	0.684762	0.438282	0.105039	0.0403118	0.0160183
Dhingra_Pear_16_GATCAG_L001_R1_001_paired_trimmed_paired_merged_contig_69452	[NO-BLAST]	---NA---						3.57837e-06	0.68747			0.0440838	Dhingra_Pear_16_GATCAG_L001_R1_001_paired_trimmed_paired_merged_contig_69452	[NO-BLAST]	TRUE	[NO-BLAST]	TRUE	1		---NA---	actccgacatgcattcacagttcgcatcctgtcttattcacacggaataattaactctgtgatatcaatggaagtccaaaatagtaatataatgtatgcaaagagaaactggactgagaatacagctgagattaatgtacattacaaagtgataggttcgtgaactagggactgagatttatttctcaagtcgagtccaaatatattttttggacatattcattgttcaatgtggcatataatcgatgatacaaggcaacatttggctttttgatcgaaccaccatgatagaattcaaatttacagtggtacacatcaacttaccttatttgcagatcacttttaagtgattctcaggcagcacaaagcatcactttactgcttcgcctgca	392			2.16079	0.889595	1.48597	0.534457	0.149953	1.19962	1.18891		1.70933	0.816923	0.133155	0.239598	0.374881	0.128531	0.0428436		0.473762	0.093534	0.335395	0.0897209	0.0283384	0.0107109	0.31209		0.399076	0.816923	0.133155	0.119808	0.141692	0.0556554	0.0283384
Dhingra_Pear_16_GATCAG_L001_R1_001_paired_trimmed_paired_merged_contig_69453	[NO-BLAST]	---NA---											Dhingra_Pear_16_GATCAG_L001_R1_001_paired_trimmed_paired_merged_contig_69453	[NO-BLAST]	TRUE	[NO-BLAST]	TRUE	1		---NA---	ttagcctgaataaggggctttgtcttggtccacaaatttgtaacaaatcaaacacttcaactaccatgatcaatttttcaatgcctcaaaaccatagagcagtctactgttttcaacctgatgctggggatacaaactagcgaccattgctatgcatccctaaataagcaaaatgctatctgcatagcaaaggagaaatactcaatgatagtacaacaatttctcgaaaaatagcatcacagaatcacacgccaatgcgaggtcccaaattgtttactttatgaacctcaacacaaactaatcaaagaaataccaaacagaaaaggcagacaatcaaattgtacacgaaagagcaggagagagcaatccaattcgcaaaagaaagaaataacattacacaaaactaagaaacccaata	418			0	0.144727	0.125782	0	0	0.060268	0.0200893		0	0.255349	0.134571	0.111549	0.030134	0.060268	0		0	0.144727	0.125782	0	0	0.0173979	0.0200893		0	0.255349	0.134571	0.111549	0.0173979	0.0460304	0
Dhingra_Pear_16_GATCAG_L001_R1_001_paired_trimmed_paired_merged_contig_69454	[NO-BLAST]	---NA---											Dhingra_Pear_16_GATCAG_L001_R1_001_paired_trimmed_paired_merged_contig_69454	[NO-BLAST]	TRUE	[NO-BLAST]	TRUE	1		---NA---	tggtcaatttcgtgattccctcctacggaaaaattcaaacgaaatgcatacagttaggcaacaagaaaacatcacgggataaacgctcgcattaaatggaaccaaattggtattaaaacattaatcaaaagagttataaaagtccagctaattctacatgccaaatcaaggaaaccaatcaatcgacaacgttacaagaagcaatccagtatcaaataataataactaaaccacaaaacgcacacacaacacacacagcatgctcaacttaacagttatcaagctggaacgatgtcgagaacatgaaacaaaatcatacaacacattaatttcacaaaattattattgcttcagaatgcataaattgcttttccaaacagcatatagttaaataagcatattttacatatatacaacctagcagaataagcatacacgaagccctaacaaaaaatagaaggaaaaaaaacccccaaatctgaaaacgcagttcttgatccaattaaattcaa	512			0.670947	0.566209	1.82631	0.946705	0.00820053	0.114807	0.139409		0.532614	0.304979	0.219729	0.544557	0.0902058	0.0738047	0.0902058		0.253951	0.135394	0.143088	0.170641	0.00820053	0.0216966	0.0433931		0.121585	0.00773707	0.219729	0.166123	0.0357453	0.0142037	0.0216966
Dhingra_Pear_16_GATCAG_L001_R1_001_paired_trimmed_paired_merged_contig_69455	[NO-BLAST]	---NA---											Dhingra_Pear_16_GATCAG_L001_R1_001_paired_trimmed_paired_merged_contig_69455	[NO-BLAST]	TRUE	[NO-BLAST]	TRUE	1		---NA---	tctgaaaaaataaatgaaagtaccctgccaaaagaaaaaaaagagatttgatgcggatataagaaagccatcagacagaaagacaaatgttttgtaaacagaatcaaaattataatcatgcacagcgaagagccaagttatgaaacaaaaggaaaacttaaggaaccttatacaagtcattgcccatgcaaattttgccgaaaatttaccgaattgcacaacccctcagaaccacaatccagatcaattgccacaattcatggcactctagcagtccagttccttgaaactggaattcaagtgtaccatgatatatgggaaataaaatgtagataacaagtcaaaattacagaaaacttaaaaacagaaaatgctggtgtaccatgaatgacaaatgcaatttattgattttacaaactctgatttaagtatttatgcatttttgaacacatggatggatgtacttcaagttgtatgcaaggaaccaaactgatatgggtaacattgcaaacttacaactccaaattagctaacctagtataccatgcgcgccatgcaccagggctaagagcacaccaaatctcatacagtaccgcaaacccaaacataaaaaagatcctagtaactatggttttggtagaacctaccattcaaactatttgaaaaggaagttgcaaacacacaaaaagagtagcacaaagaaagtcccggtaactgcaattctgggcctacatcacaaccaatggaaagctgcttcgctattatcactaatttcatattcttgaataagtcatactttgcaattgtgcacaccaatatgcagtgagacttaattcagagttttgtttgttatctagtattttacattcagatgaaatcggtgccaatgcatgatatcaaccagcatgcagaccccttgatgttttgttcagactgcagcattgactttttattaaataccattccaagcttgcattccacacatctaataacttcagcaccagttacgagaaatatcagccacttaactatagtgaaactaatggtaacctaataaccatgtcgtatagaagataataaaaaatccagttgaagtaacaagtatcatacaaatcgttgaaaaaggttataccataacaagggatgcatatgaaaa	1156			1.01689	0.367505	0.762075	0.793286	0.0181603	0.185235	0.0653772		0.584055	0.273575	0.600518	0.595137	0.0581131	0.138019	0.101698		0.535867	0.130264	0.238806	0.285906	0.00726414	0.0226823	0.0188728		0.224624	0.14024	0.178594	0.0144392	0.00726414	0.0488645	0.0428214
Dhingra_Pear_16_GATCAG_L001_R1_001_paired_trimmed_paired_merged_contig_69456	[BLASTED, MAPPED, ANNOTATED]	phosphatidylinositol N-acetylglucosaminyltransferase subunit C [Prunus mume]											Dhingra_Pear_16_GATCAG_L001_R1_001_paired_trimmed_paired_merged_contig_69456	[BLASTED, MAPPED, ANNOTATED]	TRUE	[BLASTED, MAPPED, ANNOTATED]	TRUE	1	C:glycosylphosphatidylinositol-N-acetylglucosaminyltransferase (GPI-GnT) complex; C:endoplasmic reticulum membrane; P:GPI anchor biosynthetic process; P:pollen germination; P:pollen tube growth; C:integral component of membrane; P:sterol biosynthetic process; F:phosphatidylinositol N-acetylglucosaminyltransferase activity; P:sphingoid biosynthetic process	phosphatidylinositol N-acetylglucosaminyltransferase subunit C [Prunus mume]	aatcatcagaccaaaagaaaaccaaaggtgcagacagaaggaatacttcttgatacagtaagtaaccaaaggagcgaaaaggaaaacttgcaaagagaaaagcatgatagcgaaaacaagcagccttgaccgaaggcacgaagcaatgaatactgaggccacaactgaagcattcaaagagatgcaactcgtcaaggttggattgtgtagagccccgggagctcttacggtggacccagaatagtcatggaggaagagatggagcacaatgagtgacactgttactgcccaaatggagtttgagctgatggatgtggtgagcgtttgatagatgggagctaaaacatataagccactgatgaaaaaggagatattgagcaagtaacgaaagaagagactaaaggaaagcatttctttagttaaaaggagaacaagaaaccccaatccaagaagcgtgacatcgagaagcaagagcgaattctcattaagaatcgatctgagagtgtaggtccaaaccaaaccaacaagagcaacaatgcagaggtattgagatatcgaaacggaatccagcatgactttaagaatgtccctcttaacaacattggcattcataaccatatcttcaagaaaagagtcatccgtgtgattgtcatcaaacccaggtt	665	GO:0006506-IEA GO:0005789-IBA GO:0003824-IBA GO:0046520-IEA GO:0016020-IEA GO:0016021-IEA GO:0017176-IEA GO:0016740-IEA GO:0016126-IEA GO:0016757-IEA GO:0009860-IEA GO:0000506-IBA GO:0000506-IEA GO:0009846-IEA	GPIanchorbiosyntheticprocess-IEA endoplasmicreticulummembrane-IBA catalyticactivity-IBA sphingoidbiosyntheticprocess-IEA membrane-IEA integralcomponentofmembrane-IEA phosphatidylinositolN-acetylglucosaminyltransferaseactivity-IEA transferaseactivity-IEA sterolbiosyntheticprocess-IEA transferaseactivity,transferringglycosylgroups-IEA pollentubegrowth-IEA glycosylphosphatidylinositol-N-acetylglucosaminyltransferase(GPI-GnT)complex-IBA glycosylphosphatidylinositol-N-acetylglucosaminyltransferase(GPI-GnT)complex-IEA pollengermination-IEA	0.143654	0.228455	0.156492	0.156143	0	0.0441965	0.0126276		0.347411	0.475569	0.400048	0.0701163	0.113648	0.0820793	0.0126276		0.0719807	0.022336	0.0790254	0.156143	0	0.0227647	0.0126276		0.0551995	0.243786	0.0731547	0.0701163	0.060888	0.0227647	0.0126276
Dhingra_Pear_16_GATCAG_L001_R1_001_paired_trimmed_paired_merged_contig_69457	[BLASTED, MAPPED, ANNOTATED]	ATP-dependent zinc metalloprotease FTSH mitochondrial-like											Dhingra_Pear_16_GATCAG_L001_R1_001_paired_trimmed_paired_merged_contig_69457	[BLASTED, MAPPED, ANNOTATED]	TRUE	[BLASTED, MAPPED, ANNOTATED]	TRUE	1	F:metalloendopeptidase activity; F:ATP binding; P:proteolysis; F:zinc ion binding; C:integral component of membrane	ATP-dependent zinc metalloprotease FTSH mitochondrial-like	acgttaaaatttgttcctgtagaaaatctacaatggcattggcaatttctgaaagaaaaattcaaggactgttggtgtaaataactcttttctaaaactgatccaaccagacgttcctaaacgaaatcaacaagaaatcgtaggcgaaaccagaccgcacctatgagatatacagagcagttttacaatcacttccggcgaacgacgtaggctttgaccggattcattttatataaacacataatcccatgaaatcactatgcattatgcaggcacaacgacatccggttgaataggtggcgaccgaccatccttcgcattggtctctttagcctccttatcttcttcttggaacccttccttgaatctgtcatagtttgtgggctcattcgacttgaacgggcgttctcccagtactcgaatca	425	GO:0000166-IEA GO:0051301-IEA GO:0008270-IEA GO:0008233-IEA GO:0016020-IEA GO:0006508-IEA GO:0016021-IEA GO:0008237-IEA GO:0004222-IEA GO:0005524-IEA GO:0016787-IEA GO:0008568-IEA	nucleotidebinding-IEA celldivision-IEA zincionbinding-IEA peptidaseactivity-IEA membrane-IEA proteolysis-IEA integralcomponentofmembrane-IEA metallopeptidaseactivity-IEA metalloendopeptidaseactivity-IEA ATPbinding-IEA hydrolaseactivity-IEA microtubule-severingATPaseactivity-IEA	0.233267	0.251872	1.53431	1.77077	0.0691546	0.681666	0.326014		2.12362	1.25581	0.653402	1.52453	0.424807	0.681666	0.740942		0.233267	0.129103	0.705912	0.594736	0.0430625	0.0684453	0.051334		0.920732	1.07298	0.479598	0.317098	0.132911	0.104084	0.119779
Dhingra_Pear_16_GATCAG_L001_R1_001_paired_trimmed_paired_merged_contig_69458	[BLASTED, MAPPED, ANNOTATED]	ATP-dependent zinc metalloprotease FTSH mitochondrial-like	1.81644e-05	0.545133			0.00176913						Dhingra_Pear_16_GATCAG_L001_R1_001_paired_trimmed_paired_merged_contig_69458	[BLASTED, MAPPED, ANNOTATED]	TRUE	[BLASTED, MAPPED, ANNOTATED]	TRUE	1	F:ATP-dependent peptidase activity; F:metalloendopeptidase activity; F:ATP binding; C:mitochondrial inner membrane; P:mitochondrial fusion; F:zinc ion binding; F:microtubule-severing ATPase activity; C:chloroplast thylakoid membrane; C:integral component of membrane; P:mitochondrial protein processing; P:cristae formation; P:protein import into mitochondrial intermembrane space; P:cell division; P:protein-containing complex assembly	ATP-dependent zinc metalloprotease FTSH mitochondrial-like	gagggggattggaaaacaagaaatggtattcctaaattttcataaacaagaaatcgtagccgaagccagaccgcacctatgggatatacagagcatttttacagtcacttttggcaaaagacgtagccttttacccgattcatctcatataaacacataatccccaaaaaataatcactatgcaccatgcaggcacaacatccggctgaatgggtatctttaccctccttatcttcttcttggaacccttccttgaatctgtcctagtttgtgtgctcattcgacttgaatgggcgttctcccagtactcgaatcaagtcctcttggtgaaggacttccttttccagcaacagctctgcaatctatcctatctgctccttatgctcctctattaactgaatggtgcggacgtatgctttacccacccattcaataacttcactgtcaatgattgcaccgttttgctactgtagggcttcgtcatctcaaatgaatcgtccctctgaggaaatgaaagaagacctaccttgttgctgaagtcatacactgcaacttgagcataagt	565	GO:0051301-IEA GO:0045041-IBA GO:0016020-IEA GO:0006508-IEA GO:0016021-IEA GO:0016787-IEA GO:0008053-IBA GO:0042407-IBA GO:0008270-IEA GO:0034982-IBA GO:0006461-IBA GO:0008233-IEA GO:0009535-IBA GO:0004176-IBA GO:0008237-IBA GO:0008237-IEA GO:0004222-IEA GO:0005524-IEA GO:0005743-IBA GO:0008568-IEA	celldivision-IEA proteinimportintomitochondrialintermembranespace-IBA membrane-IEA proteolysis-IEA integralcomponentofmembrane-IEA hydrolaseactivity-IEA mitochondrialfusion-IBA cristaeformation-IBA zincionbinding-IEA mitochondrialproteinprocessing-IBA protein-containingcomplexassembly-IBA peptidaseactivity-IEA chloroplastthylakoidmembrane-IBA ATP-dependentpeptidaseactivity-IBA metallopeptidaseactivity-IBA metallopeptidaseactivity-IEA metalloendopeptidaseactivity-IEA ATPbinding-IEA mitochondrialinnermembrane-IBA microtubule-severingATPaseactivity-IEA	0.608271	0.247168	1.65307	3.05836	0.0445876	0.549914	0.28982		1.18337	0.836125	0.959712	1.61056	0.245232	0.572208	0.23037		0.0629861	0.247168	0.408175	0.431855	0.0128713	0.217039	0.0803815		0.315352	0.175906	0.480861	0.250564	0.0681088	0.193213	0.0647843
Dhingra_Pear_16_GATCAG_L001_R1_001_paired_trimmed_paired_merged_contig_69459	[BLASTED]	disease resistance At4g27190-like											Dhingra_Pear_16_GATCAG_L001_R1_001_paired_trimmed_paired_merged_contig_69459	[BLASTED]	TRUE	[BLASTED]	TRUE	1		disease resistance At4g27190-like	gatggagttgacccccgattctcgcgagctgaccgagttaactctgccaaggctcgacgagttccagaggctcatgacgagctctagtttacgaaagaaatctgaggccatcaactgcgaaatccaggcagccgtgagctcgagcaacgcgaggttaggaacagagataacctcgctctgaaaggtcgagcagagctagggggctgcagagtgtctgattttgttcatcttgaagagaattcaattttttatttatttacaagtatgataatggcagccatggtgattggtcctagacgaagggagatggaggaaaaagggtgaaaaagttacagggaggaagaaaggagctgtttggttgtttgtttaaaaggtgtttggttgtgtgttgaaagaaccacataagcaagtccgcgtattgggttctcaaagacaaatacaattttacatttttataattagataatgtatatgttagattaatttaataatgattttttttataaagaaaatattaaaacgtgatagtattttgtttgatagtaatatctttgtaatgtataagataatggcaatgttggtggagatggtggttatgacgagagtagtgctgccatacctccatcaaccacctccctccccattctcccgaagccatggcagctccacccccaaatttcaccaacccatgacagatcatatccatcttactaa	714			0.20322	0.280316	0.220912	0.137063	0.0176415	0.35871	0.258742		0.498653	0.0747511	0.305166	0.130609	0.205817	0.170534	0.0705659		0.120353	0.169887	0.220912	0.0689134	0.0101853	0.0791139	0.011761		0.19482	0.0747511	0.152827	0.130609	0.0311166	0.0579161	0.0466749
Dhingra_Pear_16_GATCAG_L001_R1_001_paired_trimmed_paired_merged_contig_6946	[START, CURVED, LINEAR, BLASTED]	hypothetical protein L484_006379 [Morus notabilis]	8.27835e-24	0.914505	1.11616e-09	0.00255904	8.45e-05	3.93308e-10	0.80924	4.00704e-09		0.000275616	Dhingra_Pear_16_GATCAG_L001_R1_001_paired_trimmed_paired_merged_contig_6946	[START, CURVED, BLASTED]	TRUE	[START, CURVED, LINEAR, BLASTED]	TRUE	1		hypothetical protein L484_006379 [Morus notabilis]	caaacatccatttcttctctctggcgtagtagaaagactgatctccgcatcgagaagagctttcgaagtgtagaatattcgaaaattaagataatcagaagggaaagaagagatggagggtgcaaggaatgctatgatcaacggtgggagtttctccggccgtttgatccccaagaggggtcaggtgaaggtggctattgtgggggttctgc	212			27.4058	44.2	19.5961	3.82075	2.57466	3.96101	8.77364		32.3685	48.108	5.81547	2.13288	20.4586	2.65388	0.712982		4.0847	5.03113	3.8548	0.735598	0.58046	2.33473	2.69807		6.54334	8.59465	0.122822	0.743287	2.83212	0.463201	0.343033
Dhingra_Pear_16_GATCAG_L001_R1_001_paired_trimmed_paired_merged_contig_69460	[BLASTED, MAPPED, ANNOTATED]	myosin-2 heavy chain-like											Dhingra_Pear_16_GATCAG_L001_R1_001_paired_trimmed_paired_merged_contig_69460	[BLASTED, MAPPED, ANNOTATED]	TRUE	[BLASTED, MAPPED, ANNOTATED]	TRUE	1	C:cytosol	myosin-2 heavy chain-like	tcatctctctgcttacaagaaagagttggggccttctatcagccgtattgagacatttgtagagaaccttaagaaattgagtgaggggtaaggtttgtgaaactgtgatggttgtaccttcattttgtttgcgcggtttttaatgtatttggacctgatgagacaggtcaaagatggcagccagtgcagagaatgaggcctccaaagtattaaatccaataaata	225	GO:0008150-IEA GO:0005829-IEA	biological_process-IEA cytosol-IEA	0.677621	0.413777	0	1.22314	0	0.111965	0.0933038		0	0.219595	0.231986	0.194103	0.167947	0.0559823	0.0559823		0.38195	0.413777	0	0.305917	0	0.0323214	0.0672823		0	0.219595	0.231986	0.194103	0.0969641	0.0323214	0.0323214
Dhingra_Pear_16_GATCAG_L001_R1_001_paired_trimmed_paired_merged_contig_69461	[BLASTED]	F-box CPR30-like [Pyrus x bretschneideri]											Dhingra_Pear_16_GATCAG_L001_R1_001_paired_trimmed_paired_merged_contig_69461	[BLASTED]	TRUE	[BLASTED]	TRUE	1		F-box CPR30-like [Pyrus x bretschneideri]	tagtagcaatatagattaaggggtaaaaccaaagtgtatatataagatacaaaagggagattcaagtttaagctgatagtcaatgttttatatatacacaccattgctgaaagatcaatcatcagacatgtcctgacttgcttccatccatgaaacgagggtgttgacatgaggcatgcaacgagccatcttcgtctctcttgaaaataatgtctcccttgattcttaaactgaaaagaggaaccatgtctatgacggaacccactgtgatactgtgattctttgtccagacttccccacacaaacctttcaagatccaaatgtcgatatggttcacgtcctcatgaatgacaaaactcaaaaggccacccatttcaaggatcctgtcatgagttcggctgggttttgggagcggtatttggtgaaacttctccttctcaacttccatagatactatgtaatcgctgcggtcaacttgaggaatccagtgaagacctccaatggctgaaacaggtgcatatccaaaccaacgaaggagcctgaatggagggccatttacctctctccatgcttgtgtccaaagactcaaaatctcacagctgtcaaaccccaactcatcccgaaacaagtggactactttgtattcacccgtaacatcattcagtataaaaccataggattcacgatgtggatgagataaagtacccagaggaagtgcaatcagcttcctagtcacaggattcatgactgccagtcctcctttcttcaccatgttatcaagcaaaattagcccattgcaggtggctctgatcttgcccgagcattttaaattgtactctcctatctcactcttatcatttttgaagtccaaaaactggacagaatacattggagagtttatgagagggtggccaaaaatggggatagggtttggatgaagaagttttagttcaaccgagacagtgtttggcttttctcgtggtatagaagccttagaataagggtacaaactgtcctttggaattggtgatagaaagatcaaaacagattcagaacgatggagatgagcatcaatgaatttggggtttttaattatgttataccaaggcttgcagacaaaccttgacctttgaagagagtcgagaggaagtcgcacaaggatatttgatatacaatctttatggaggtaaggggcttgtgcttctggccactgttttttcccttcctctaatttcttggtcaacgatctctcctccactgaccttaataagcctgcattcttgtttccaattaatttctccattatggccttttagtttcagcacttgacac	1332			5.66743	5.8439	6.63788	7.44664	0.223803	2.10564	1.64858		8.89562	7.04271	7.78358	7.69238	1.8976	2.83379	1.73053		0.414851	1.07058	0.448379	0.575701	0.0227305	0.150348	0.444297		0.423527	1.06553	0.365711	0.889124	0.544803	0.314126	0.147209
Dhingra_Pear_16_GATCAG_L001_R1_001_paired_trimmed_paired_merged_contig_69462	[BLASTED, MAPPED, ANNOTATED]	LRR receptor-like serine threonine- kinase RCH1											Dhingra_Pear_16_GATCAG_L001_R1_001_paired_trimmed_paired_merged_contig_69462	[BLASTED, MAPPED, ANNOTATED]	TRUE	[BLASTED, MAPPED, ANNOTATED]	TRUE	1	F:protein serine/threonine kinase activity; F:ATP binding; P:protein phosphorylation; C:integral component of membrane	LRR receptor-like serine threonine- kinase RCH1	caactatgctatgtcgctcaattggaaaaccaacttaaaagatttgtatgtgtacatctctttagttctttgaaggatcacatgtagagagaatgaaaaatagcagtgttgctgccaacctcatcatgccaagcaattcaatcactatcattcctttgcttctcagcatctttctgtttccttccatctctgctctgaaccaagagggtatctccctcctttcatggctttcaaccttcaattcttcttcctctgccgccttcttctcttcatggactcctgctgatcaggatccatgcaaatgggattatatcagatgttccagtaatgggtttgtttccaaaatcagaatcatctcgatccatattcctactagcttcccaatccagctcctctccttcaactatctcaccact	416	GO:0000166-IEA GO:0016020-IEA GO:0016021-IEA GO:0016310-IEA GO:0016740-IEA GO:0004672-IEA GO:0016301-IEA GO:0004674-IEA GO:0005524-IEA GO:0006468-IEA	nucleotidebinding-IEA membrane-IEA integralcomponentofmembrane-IEA phosphorylation-IEA transferaseactivity-IEA proteinkinaseactivity-IEA kinaseactivity-IEA proteinserine/threoninekinaseactivity-IEA ATPbinding-IEA proteinphosphorylation-IEA	0.119157	0	0.250161	0.249603	0	0.010093	0.0504648		0	0	0	0	0.0201859	0	0		0.119157	0	0.126327	0.249603	0	0.010093	0.0267035		0	0	0	0	0.0201859	0	0
Dhingra_Pear_16_GATCAG_L001_R1_001_paired_trimmed_paired_merged_contig_69463	[BLASTED, MAPPED, ANNOTATED]	carbonic anhydrase 2-like											Dhingra_Pear_16_GATCAG_L001_R1_001_paired_trimmed_paired_merged_contig_69463	[BLASTED, MAPPED, ANNOTATED]	TRUE	[BLASTED, MAPPED, ANNOTATED]	TRUE	1	F:carbonate dehydratase activity; P:metabolic process; F:zinc ion binding; P:carbon utilization	carbonic anhydrase 2-like	aatttattaccatatttgttttaaaggtacatagagtgtacagtacaacttaacaaaagatacaatgtcatactttcatcgaggtaaaaaacccaacatacgcaagcaaattaaagaagggccaccaggtgttcatctactttatttataatcacccttgttgagatgcatatacacctcgactgcaagcaaacgaacatgcagttaaggtgttggtacgatgatgggaggtgaaatgtgcgacccaacctcccatagctccaaaaccccatgaataaagtcatagtaaccacccctgagtgctaggtttttgtccgagagcgccttttgaacgtaagggtaactttgtaggtttaccagtgacaaatttactgcttcccttgcacaatcctcacattgttcttcaatatcggcgtccccttcctttgctataacctttgccttggcgggtaaacctattttgacccattcgtctatgaagtcaaagggaacagagttatcctcagggtgagtcataagcctctttatcccaccacaatgactgtgtccgattaccaaaatatttgttacccccagtactgtaatagcatattctataactgctccaactcctgcgtatttcagctgattgaatgcaggaaccatgtttgcaatgttgcgagccatgaaggcctccccaggttggaa	687	GO:0008152-IEA GO:0008270-IEA GO:0016829-IEA GO:0004089-IEA GO:0015976-IEA	metabolicprocess-IEA zincionbinding-IEA lyaseactivity-IEA carbonatedehydrataseactivity-IEA carbonutilization-IEA	0	0	0.158459	0.0668789	0.287245	0.0366696	0.0366696		0	0	0	0.665397	0.0366696	0.061116	0.299468		0	0	0.0793674	0.0668789	0.287245	0.0183348	0.0183348		0	0	0	0.130371	0.0105856	0.0161698	0.0887761
Dhingra_Pear_16_GATCAG_L001_R1_001_paired_trimmed_paired_merged_contig_69464	[BLASTED, MAPPED, ANNOTATED]	probable phosphoribosylformylglycinamidine chloroplastic mitochondrial											Dhingra_Pear_16_GATCAG_L001_R1_001_paired_trimmed_paired_merged_contig_69464	[BLASTED, MAPPED, ANNOTATED]	TRUE	[BLASTED, MAPPED, ANNOTATED]	TRUE	1	F:phosphoribosylformylglycinamidine synthase activity; F:ATP binding; C:cytoplasm; P:'de novo' IMP biosynthetic process; P:glutamine metabolic process	probable phosphoribosylformylglycinamidine chloroplastic mitochondrial	acgagtgtagttccggatgaagttcatcatgtacatgtcatggagaggggtcggaaggcattggaggagataaatcaggaaatgggtttggcatttgatgagcaggatctccagtactacactaggctattcaaggacgaaatccagaggaatccaacaacagttgagctgtttgatattgcacaatccaacagtgagcatagtaggcactggttttttaccggcaaaattattatagatggacagcctatggatagaactctgatgcagattgtgaagagcacgttgcaggcaaatccaaacaattctgtaattggcttca	322	GO:0005737-IBA GO:0006164-IBA GO:0009156-IBA GO:0006541-IBA GO:0006189-IEA GO:0004642-IBA GO:0004642-IEA GO:0016874-IEA GO:0005524-IBA	cytoplasm-IBA purinenucleotidebiosyntheticprocess-IBA ribonucleosidemonophosphatebiosyntheticprocess-IBA glutaminemetabolicprocess-IBA 'denovo'IMPbiosyntheticprocess-IEA phosphoribosylformylglycinamidinesynthaseactivity-IBA phosphoribosylformylglycinamidinesynthaseactivity-IEA ligaseactivity-IEA ATPbinding-IBA	2.39126	3.70942	5.50634	5.49478	0.169512	2.79042	1.87767		0	0	0	0.135631	0.0651967	0	0.0521574		1.04121	1.28501	0.923926	1.29671	0.0344989	0.745413	0.395718		0	0	0	0.135631	0.0130393	0	0.0260787
Dhingra_Pear_16_GATCAG_L001_R1_001_paired_trimmed_paired_merged_contig_69465	[NO-BLAST]	---NA---											Dhingra_Pear_16_GATCAG_L001_R1_001_paired_trimmed_paired_merged_contig_69465	[NO-BLAST]	TRUE	[NO-BLAST]	TRUE	1		---NA---	tctcgaaaatatgccaataaatcaaccgtagaatacaacaaaggtccttatttgtttcaggaataattccactgccgactcgcggtcaaataaaataccccatgtggaatatcacatggttacttttcagttgggttggaattaatttcattaaataataaaggcaaacgaaatataagactcccaattctattcaattccatgttttggtcggtggcccgctggctggctcctacatgcacacgaaagaaaggtggcaaagaaaaaaaggggctgcggctgctgatgccataagaaccacttcatccaggccggtcgtcaaggtgcagcggcattccattccatttgaactcggagccgtctttgacaaattacttttctacattcaaacacattaagggcagcatacaaaaaaagaaacaaaagttaacccccacccaccatacgatacatggcaaacgaattaaaaatacaactggaatggaagtgtctagaactcatatcagatagccaaatctattatacgacaggcgcatcagattttgacaatagtttctgtgtcttaaatgatagatcaactcaacaacatgcacatttagaaacatatatgcgccatgtacatgaactaaattacaaggcaacaacatatgatggatagaaaattgacaaaccttggctttgtcacctgaccccat	695			1.48305	1.7095	3.20058	0.462088	0.0362475	0.332269	0.33831		1.30388	0.674019	1.45316	0.336409	0.392681	0.169155	0.138949		0.355024	0.794391	0.672194	0.119262	0	0.0159837	0.0526664		0.426024	0.134085	0.512936	0.241631	0.0263332	0.0494498	0.021782
Dhingra_Pear_16_GATCAG_L001_R1_001_paired_trimmed_paired_merged_contig_69466	[NO-BLAST]	---NA---											Dhingra_Pear_16_GATCAG_L001_R1_001_paired_trimmed_paired_merged_contig_69466	[NO-BLAST]	TRUE	[NO-BLAST]	TRUE	1		---NA---	taatctgaaccgcccatcaagagtgtaaggccgggccagtttggtgggccggttggacaggacatgacggaatgaacttgggctttgaataacgtaatgaaccggaacgacagagccgaacgaaaccaaaattttcgattttggatttgattggttcggttcttggtttgtcgctcaaattttgaaaaaccacctgagcgtcgtcccctgacttgacctgagctgctcaccctctcgcgttaacgaagaatgtcgaaccctctt	264			0	0	0.361989	0	0	0.0636162	0.0318081		0	0.389306	0	0	0.0954243	0.0159041	0		0	0	0.361989	0	0	0.0636162	0.0318081		0	0.195086	0	0	0.0477122	0.0159041	0
Dhingra_Pear_16_GATCAG_L001_R1_001_paired_trimmed_paired_merged_contig_69467	[NO-BLAST]	---NA---	0.0013312	0.503726		0.0115276							Dhingra_Pear_16_GATCAG_L001_R1_001_paired_trimmed_paired_merged_contig_69467	[NO-BLAST]	TRUE	[NO-BLAST]	TRUE	1		---NA---	tgctgctgctcctgaccagaatgatctgccaaatatggacatgcatactaagcacactccattaatcactaaatgatcctcatgcctcgtttggtctctaagattggtttgacttggataacttattagttttaacaaatgttgaatgaagaagtagatgtcaacttgcatggtttgtccaagtcgaaagtagaagaagcattagtcatgaagaaaacttgttctgcccaatattagacacggaaacaaggcgcaagcgtgtatgaaaattactctttgagaatatctttgaggacag	298			0.807482	2.72855	2.95774	5.00763	0.056358	0.915817	1.15534		0.516451	0.358203	0	0.471643	0.154984	0.056358	0.183163		0.436166	1.37068	0.950183	0.419912	0.0140895	0.184782	0.389186		0.310913	0.358203	0	0.271019	0.0372773	0.028179	0.0140895
Dhingra_Pear_16_GATCAG_L001_R1_001_paired_trimmed_paired_merged_contig_69468	[START, CURVED, LINEAR, NO-BLAST]	---NA---	4.68944e-08	0.801196	4.7849e-06	0.00107513	0.00465039	1.22278e-06	0.698829	1.15967e-05	0.00103015		Dhingra_Pear_16_GATCAG_L001_R1_001_paired_trimmed_paired_merged_contig_69468	[NO-BLAST]	TRUE	[START, CURVED, LINEAR, NO-BLAST]	TRUE	1		---NA---	ttacgatgcatagcaacagtttgaatctagaataccgagtcagaaatccaccagtaagaaacataaacaatcattggatcgtgtgaaatcaatttacaatctagtaattagcaaacggatggttatggcttaatgcaagaaccaaagtaatttctctcgtatcaggagggaggaatctgttacttcaagacaaaaaacttttgttctcgtaaatgtatgcgtgtatgtgggtgcatgcataaagattgaacatcataagacttattaattatacttcatcaaatcaagcacccaaacaaatgtttgcagtagctagcaagtttgttctaacaattctactacctaattaataaactttagtccagtcaatttgacagtattgcttcattcgttaagtaaaacgctttgacattgttttttttatttggtgagatggctatctttaccaataatgggtgatggcttgtgggtaccttgtgcattacatcatgctatgcatatagaagcagggtttaacatgtctaaaaactcaagacatgctgtgtaagcaggcgcaacacaaataatatggaactggaagctaagaacattatcagtaaatcggttccctcttaatgccaaatttctgaacttttgcaatcagtagattatgataaggcggccaattaggtccatgcaaattctcccattacatcctgcaattacagcacaacaatatatagtaaaaagagaatgacataccttctctcctactttctcttgatgttcc	769			4.17437	1.67727	1.3527	1.66988	0.114658	0.349434	0.327595		3.70685	1.65023	1.04838	0.96172	0.393113	0.404033	0.125578		0.527569	0.343424	0.0417016	0.462822	0.0327595	0.0878689	0.127229		0.105351	0.947561	0.123364	0.257508	0.0163797	0.186837	0.0109198
Dhingra_Pear_16_GATCAG_L001_R1_001_paired_trimmed_paired_merged_contig_69469	[BLASTED, MAPPED, ANNOTATED]	G-type lectin S-receptor-like serine threonine- kinase At4g03230											Dhingra_Pear_16_GATCAG_L001_R1_001_paired_trimmed_paired_merged_contig_69469	[BLASTED, MAPPED, ANNOTATED]	TRUE	[BLASTED, MAPPED, ANNOTATED]	TRUE	1	F:nucleotide binding; F:protein serine/threonine kinase activity; C:plasma membrane; P:protein phosphorylation; P:defense response; C:plasmodesma; F:carbohydrate binding	G-type lectin S-receptor-like serine threonine- kinase At4g03230	gttggactttgaaagctctgccacaaaatattcactgccaactgatcattaccactgcttagaacaaggttcccggaatccatgagcttcgcagtccgtgttgaagacttggatgtttcaagctccgttgaccagtaactctttccagtagtatccaacacttggaggtcatcatatcggagtgcaaggtgtatggtaccagtggaagatcagaag	216	GO:0000166-IEA GO:0048544-IEA GO:0016020-IEA GO:0016021-IEA GO:0016310-IEA GO:0016740-IEA GO:0016301-IEA GO:0030247-IEA GO:0030246-IEA GO:0004672-IEA GO:0009506-IBA GO:0004674-IBA GO:0004674-IEA GO:0005524-IEA GO:0005886-IBA GO:0006468-IBA GO:0006468-IEA GO:0006952-IBA	nucleotidebinding-IEA recognitionofpollen-IEA membrane-IEA integralcomponentofmembrane-IEA phosphorylation-IEA transferaseactivity-IEA kinaseactivity-IEA polysaccharidebinding-IEA carbohydratebinding-IEA proteinkinaseactivity-IEA plasmodesma-IBA proteinserine/threoninekinaseactivity-IBA proteinserine/threoninekinaseactivity-IEA ATPbinding-IEA plasmamembrane-IBA proteinphosphorylation-IBA proteinphosphorylation-IEA defenseresponse-IBA	0.229487	0	0	0.240358	0	0.213821	0.291574		0.192917	0	0.241653	0	0.0777532	0	0		0.229487	0	0	0.240358	0	0.0388766	0.204795		0.192917	0	0.241653	0	0.0777532	0	0
Dhingra_Pear_16_GATCAG_L001_R1_001_paired_trimmed_paired_merged_contig_6947	[START, LINEAR, CURVED, BLASTED, MAPPED, ANNOTATED]	pointed first leaf [Arabidopsis thaliana]						4.31399e-27	0.932166	3.53174e-13	0.00465178	6.91034e-05	Dhingra_Pear_16_GATCAG_L001_R1_001_paired_trimmed_paired_merged_contig_6947	[START, LINEAR, CURVED, BLASTED, MAPPED, ANNOTATED]	TRUE	[BLASTED, MAPPED, ANNOTATED]	TRUE	1	P:RNA methylation; F:RNA binding; F:structural constituent of ribosome; F:protein binding; C:cell wall; C:nucleolus; C:vacuolar membrane; C:Golgi apparatus; C:plasma membrane; P:translational initiation; C:plasmodesma; C:cytosolic small ribosomal subunit; P:ribosome biogenesis	pointed first leaf [Arabidopsis thaliana]	tcttcaacgcttcttggagacaccaacagtctttcccctgcggccagtggtcttggtgtgctgtccacgcacacgaaggccccagtagtgtcgaagaccacggtgattcctgatcttcttcaagcgctcaaggtcatccctgagcttcatgtccaaagcattggagaccacctgggagtatttaccatccttgtagtccttctttctgttcaagaaccagtcagggatcttgaactggcgggggttggccacaatagtcatcagattgtcaagctcggcagcagatagctcaccagcccttttgttcatgtcgacatcggccttcttgcagacgatgttggcgaaacgtctgccgatacccttgatggaggtaagggcgaacatgatcttctgctttccatccacgttggtattcagcacacgcagaatatgctggaactcctcatttg	449	GO:0001510-IEA GO:0005515-IPI GO:0005737-ISM GO:0003723-IEA GO:0003735-IBA GO:0003735-IEA GO:0003735-ISS GO:0005618-IDA GO:0005618-IEA GO:0030529-IEA GO:0016020-IDA GO:0016020-IEA GO:0005829-IDA GO:0005829-IEA GO:0005829-RCA GO:0015935-TAS GO:0015935-ISS GO:0022627-IDA GO:0022627-IEA GO:0042254-IBA GO:0005773-IDA GO:0005773-IEA GO:0022626-IDA GO:0022626-IEA GO:0005794-RCA GO:0009506-IDA GO:0009506-IEA GO:0005730-IDA GO:0005730-IEA GO:0005774-IDA GO:0005774-IEA GO:0005840-IEA GO:0005840-ISS GO:0006412-TAS GO:0006412-IEA GO:0006412-ISS GO:0005886-IDA GO:0005886-IEA GO:0006413-TAS GO:0006413-IEA GO:0005622-IEA GO:0003676-IEA	RNAmethylation-IEA proteinbinding-IPI cytoplasm-ISM RNAbinding-IEA structuralconstituentofribosome-IBA structuralconstituentofribosome-IEA structuralconstituentofribosome-ISS cellwall-IDA cellwall-IEA ribonucleoproteincomplex-IEA membrane-IDA membrane-IEA cytosol-IDA cytosol-IEA cytosol-RCA smallribosomalsubunit-TAS smallribosomalsubunit-ISS cytosolicsmallribosomalsubunit-IDA cytosolicsmallribosomalsubunit-IEA ribosomebiogenesis-IBA vacuole-IDA vacuole-IEA cytosolicribosome-IDA cytosolicribosome-IEA Golgiapparatus-RCA plasmodesma-IDA plasmodesma-IEA nucleolus-IDA nucleolus-IEA vacuolarmembrane-IDA vacuolarmembrane-IEA ribosome-IEA ribosome-ISS translation-TAS translation-IEA translation-ISS plasmamembrane-IDA plasmamembrane-IEA translationalinitiation-TAS translationalinitiation-IEA intracellular-IEA nucleicacidbinding-IEA	75.4383	56.3575	65.3867	69.2583	3.54409	36.0581	22.7514		186.195	198.946	163.443	52.7498	85.9184	66.2997	30.5315		6.6735	3.4541	1.83848	4.0379	1.17984	4.59467	1.68951		12.7019	14.2262	14.5758	3.02314	10.2462	4.8027	2.47827
Dhingra_Pear_16_GATCAG_L001_R1_001_paired_trimmed_paired_merged_contig_69470	[BLASTED, MAPPED, ANNOTATED]	RNA-dependent RNA polymerase 1 isoform 1 [Theobroma cacao]						0.00140322	0.487392	0.00834811		0.0182473	Dhingra_Pear_16_GATCAG_L001_R1_001_paired_trimmed_paired_merged_contig_69470	[BLASTED, MAPPED, ANNOTATED]	TRUE	[BLASTED, MAPPED, ANNOTATED]	TRUE	1	P:MAPK cascade; F:nucleotide binding; P:transcription, RNA-templated; F:nucleic acid binding; F:RNA-directed 5'-3' RNA polymerase activity; C:intracellular; P:regulation of transcription, DNA-templated; P:protein targeting to membrane; P:response to virus; P:response to bacterium; P:systemic acquired resistance, salicylic acid mediated signaling pathway; P:jasmonic acid mediated signaling pathway; P:wax biosynthetic process; P:regulation of hydrogen peroxide metabolic process; P:regulation of plant-type hypersensitive response; P:negative regulation of defense response; P:regulation of protein dephosphorylation; P:positive regulation of posttranscriptional gene silencing	RNA-dependent RNA polymerase 1 isoform 1 [Theobroma cacao]	cctccattgtgacgtcatgatccaattcgatacttggtgctggggtataatccataggttcgattggtctccgaggaatcaattcttggtcccaacagacaaagtagatatctccatcgagatcacttcctgaacattcatttggatgaggccttgatcctttttgtggaaaaactacacaatccaccatatggtgcaactcgggcacattcacagcctttaaaacacgtacatcaccagggtgtaaacacgggttcttcgcaacaaccacctttccttcaatgaattgctggtttgaggcacttccaggatgtctgttaccagaaaattgcacaaacacctctccatattccaatgttccggtttcatctagacatcccatcattgcttgtccatctggaataaagattcttgttttcagccgcaaatctagcaactttgatgcccgaaatgtttgcagcatcattgaaaggaatggttcaacatcaggtttataaccacatgtgagcaattccttcaggatgttagtagtctctcctggagacatcaaatccaaagcctcctgtgcttttagtgggtcagtcaatatagcattca	597	GO:0000166-IEA GO:0000165-IEA GO:0009617-IEA GO:0003968-IEA GO:0001172-IEA GO:0010025-IEA GO:0031348-IEA GO:0010310-IEA GO:0035304-IEA GO:0010363-IEA GO:0006355-IEA GO:0009862-IEA GO:0006612-IEA GO:0060148-IEA GO:0009615-IEA GO:0009867-IEA GO:0003676-IEA GO:0005622-IEA	nucleotidebinding-IEA MAPKcascade-IEA responsetobacterium-IEA RNA-directed5'-3'RNApolymeraseactivity-IEA transcription,RNA-templated-IEA waxbiosyntheticprocess-IEA negativeregulationofdefenseresponse-IEA regulationofhydrogenperoxidemetabolicprocess-IEA regulationofproteindephosphorylation-IEA regulationofplant-typehypersensitiveresponse-IEA regulationoftranscription,DNA-templated-IEA systemicacquiredresistance,salicylicacidmediatedsignalingpathway-IEA proteintargetingtomembrane-IEA positiveregulationofposttranscriptionalgenesilencing-IEA responsetovirus-IEA jasmonicacidmediatedsignalingpathway-IEA nucleicacidbinding-IEA intracellular-IEA	0.557037	0.353006	0.176137	0.0869638	0.00703295	0.112527	0.112527		2.21294	1.92696	0.728281	0.529163	0.302417	0.210988	0.126593		0.283144	0.182228	0.176137	0.0869638	0.00703295	0.0427798	0.0492306		0.663058	0.804528	0.201197	0.187716	0.0391578	0.0439207	0.0365443
Dhingra_Pear_16_GATCAG_L001_R1_001_paired_trimmed_paired_merged_contig_69471	[BLASTED, MAPPED]	BRCT domain-containing DNA repair isoform 1 [Theobroma cacao]											Dhingra_Pear_16_GATCAG_L001_R1_001_paired_trimmed_paired_merged_contig_69471	[BLASTED, MAPPED]	TRUE	[BLASTED, MAPPED]	TRUE	1	P:biological_process	BRCT domain-containing DNA repair isoform 1 [Theobroma cacao]	tcatttcaggtgcatcgttcttatttatattggcatccaactgctctctaggggagtcattgttaaactgttcgtcaaactcactgacgagattctttatatgtttcatttcatcttcatgtgctgtcttcttgtcgacttttgaattatgcaacaatagttttgaatcagaatcaactacacctattctcttgttctttccttgtaattgttttttgcaatccttctccacatcctgtcttttctctttggacttctggggttggggaagagatctccacccatggcttccgccgtcgaagaagtctgcttttcttc	318	GO:0008150-IEA	biological_process-IEA	0.589471	0.282243	1.15052	0.908762	0	0.145237	0.211254		0.524152	0.335648	0.685184	2.06028	0.303677	0.303677	0.316881		0.380412	0.282243	0.174993	0.537166	0	0.0924236	0.0264067		0.524152	0.335648	0.34314	0.91412	0.0349328	0.0476054	0.160082
Dhingra_Pear_16_GATCAG_L001_R1_001_paired_trimmed_paired_merged_contig_69472	[NO-BLAST]	---NA---											Dhingra_Pear_16_GATCAG_L001_R1_001_paired_trimmed_paired_merged_contig_69472	[NO-BLAST]	TRUE	[NO-BLAST]	TRUE	1		---NA---	cgctccaaccacaatgagggcataaagtgtttgagttggagagaaggttaagaacaagaatcccgcataagaactgacagggtttacatgggtgggtaggcaacattctataaggccaagttggtaaaggaaacttacggcaatgtaataaatatgactatgaccagaaaaccccacacatcagggaaatcaataccgtagtcctctgaatacatgttactgtagtaatttacaaacttacgcatacttacgcaacattccat	263			1.1177	0	0	0.174699	0	0.111752	0.0798226		0.564314	0.405873	0	0	0.143681	0.0798226	0.0159645		0.315978	0	0	0.174699	0	0.0422382	0.0319291		0.354302	0.405873	0	0	0.0276514	0.0159645	0.0159645
Dhingra_Pear_16_GATCAG_L001_R1_001_paired_trimmed_paired_merged_contig_69473	[NO-BLAST]	---NA---											Dhingra_Pear_16_GATCAG_L001_R1_001_paired_trimmed_paired_merged_contig_69473	[NO-BLAST]	TRUE	[NO-BLAST]	TRUE	1		---NA---	aaaaataattttaaatacttttatttaaaattaaatataaataatacctgacgaaaacaggctgcacgatgtactacaacaagtcttgcacagcaaattctaaagcaaaaatcattttcttttctcttcctgtaaaatgtttatgaacagaaattagaaaatggaaggaatctactactgcctaagaacacaccagacgagcaccccagcgtgcccctgttcaataattgagaaatcgacgaactatctgttaccaaagagtcaacttcgaaggggcttagccttgcgtatgtga	295			0.180766	0.157796	0.530997	0.175991	0	0.113862	0.142328		0	0	0	0	0.0284656	0.0142328	0		0.180766	0.157796	0.0250271	0.175991	0	0.051317	0.0284656		0	0	0	0	0.0142328	0.0142328	0
Dhingra_Pear_16_GATCAG_L001_R1_001_paired_trimmed_paired_merged_contig_69474	[NO-BLAST]	---NA---											Dhingra_Pear_16_GATCAG_L001_R1_001_paired_trimmed_paired_merged_contig_69474	[NO-BLAST]	TRUE	[NO-BLAST]	TRUE	1		---NA---	aatgcaggcacatactatgaggacaaactttaatagcacataattgaatctacttaaccaaataatgtgtttgtttgctgtaaagcagaagctcgcagcagatacaaaagaaaataatccaggattacagccctatactttatatgatatcaagtgaatatctcgcatccatcttttgctaataattgaaatattttcatcctaaactagtcctaacttgtgttttcagagtctataaaaagaaaaataagtttaacaagactaaaaggcatgctgaaattaagcaaacaagaaggcaacataaactaaagacaattaaaatgaagccggcatgcagtcaagacaatttagagtcatcatactttgcggggttcttttcgagaaaa	386			0.11907	0.393581	0.665812	0.119031	0.0435095	0.184916	0.108774		0.966913	1.35184	0.280952	0.243322	0.315444	0.413341	0.141406		0.11907	0.0384804	0.116193	0.119031	0.0217548	0.039219	0.0287789		0.0779527	0.372825	0.14077	0.12167	0.0575577	0.0966803	0.0929364
Dhingra_Pear_16_GATCAG_L001_R1_001_paired_trimmed_paired_merged_contig_69475	[NO-BLAST]	---NA---											Dhingra_Pear_16_GATCAG_L001_R1_001_paired_trimmed_paired_merged_contig_69475	[NO-BLAST]	TRUE	[NO-BLAST]	TRUE	1		---NA---	aaccgactaaccgatatcagatcaacataccaaattttctgttttgcagttttatcaaaaccccttttgatggaattttagtattttgcttaatttctctcatttccttcgcatgttttccttaatttgtgcatgcaatcctcttaatttgttatcaaattactgaaatctaaccgtcatttgttgtaacagcagcatatcttaaagacttttaaggcgagattaaagacaagggtaaagattgtggtcaaagcaaagagagggaaaacttcagacacgatcttatttgacatgaaaaacgacaagcgcatgtcatgcattgattcacattgcataatatgtgcagatttcacgtaagcaaggaggacttttggggcagagagtgcattttgcaacaaaatccacctaagcaatttgagactagtttggtattactgtgcttttta	446			0	0	0.107136	0	0	0.0188281	0.0753125		0	0	0	0.210588	0.00941406	0.0470703	0.0564844		0	0	0.107136	0	0	0.0188281	0.0339429		0	0	0	0.105302	0.00941406	0.00941406	0.0282422
Dhingra_Pear_16_GATCAG_L001_R1_001_paired_trimmed_paired_merged_contig_69476	[NO-BLAST]	---NA---											Dhingra_Pear_16_GATCAG_L001_R1_001_paired_trimmed_paired_merged_contig_69476	[NO-BLAST]	TRUE	[NO-BLAST]	TRUE	1		---NA---	tcttatattttggataagttttatgtcctgcttttttccagttttaaaatgcattgataattgttggattcaaatatatttatgatttttgcgaagaaatgagaggattcgttggaatttcggaaagctttgtcttcatgttttacgaacagggagaggaagaaagaaaacattagtttagattgcaattttaaaactttttatgttgttagtgctggaaccaatgtgttttgttgcgaaatt	243			2.1857	3.11094	3.65139	2.96273	0.103671	1.46867	0.777532		1.63367	1.6918	2.84215	2.65812	1.14038	1.45139	1.17494		0.627565	1.23672	0.27247	0.552949	0.0518354	0.301261	0.13045		0.819853	0.84778	1.1915	0.974293	0.294749	0.404848	0.29977
Dhingra_Pear_16_GATCAG_L001_R1_001_paired_trimmed_paired_merged_contig_69477	[NO-BLAST]	---NA---											Dhingra_Pear_16_GATCAG_L001_R1_001_paired_trimmed_paired_merged_contig_69477	[NO-BLAST]	TRUE	[NO-BLAST]	TRUE	1		---NA---	agaagctttaagctcctcaatcactgacaagtgaaaacaaactgaattttagaaaaccatcacaaaaactaacaggaaagtagtaaattcctgtaaatgaaacatgtgatattttcattgttatgttattaatacgtaggtgttggttaaaatgggaaacagagaaataggcacaaacaatagacatgatccctacattttgcgatcaggtcatgctgctgcattcactgctaaaggtgtaaacaagaatcacagtaccttccaaatcaataggtaggtcccc	283			0	0	0.38467	0	0.0148363	0.0445089	0.0296726		0	0.18858	0.383207	0.33424	0.133527	0.0296726	0.0296726		0	0	0.192669	0	0.0148363	0.0256972	0.0148363		0	0.18858	0.192004	0.33424	0.0926526	0.0296726	0.0148363
Dhingra_Pear_16_GATCAG_L001_R1_001_paired_trimmed_paired_merged_contig_69478	[NO-BLAST]	---NA---											Dhingra_Pear_16_GATCAG_L001_R1_001_paired_trimmed_paired_merged_contig_69478	[NO-BLAST]	TRUE	[NO-BLAST]	TRUE	1		---NA---	ataaaaactagtacaaggcccaaaaagaactcggtaaacaactacaagaaaagtaaaaggctcaagcaaaatgagagcagcaacccaagatataacaggaggcccacataagctcaagcctgaaggaagtagaaaacataaagtaaaaaaaacactaatctccagtagcaaagaccacatcaccatcgctgtcacatccccaaatgaagccaaactccagaccgagaaagtagacaccatatccaaatcaccttcacaaacctttgcaaatatatatacaaacaaagtatcatacaagtagagggtgaggctaagggtatgtaaaatacccaacacttg	339			0.428022	0	0.310189	0	0	0.13624	0.111469		0.630791	0.157428	0.307947	0.137544	0.309636	0.111469	0.148625		0.253488	0	0.310189	0	0	0.0123855	0.0371564		0.438982	0.157428	0.307947	0.137544	0.142836	0.0567573	0.0429045
Dhingra_Pear_16_GATCAG_L001_R1_001_paired_trimmed_paired_merged_contig_69479	[NO-BLAST]	---NA---											Dhingra_Pear_16_GATCAG_L001_R1_001_paired_trimmed_paired_merged_contig_69479	[NO-BLAST]	TRUE	[NO-BLAST]	TRUE	1		---NA---	ctaaaaacccagatccatagccttttctcaggcggcctcttctctagcttcaactttcagtcgccgccccttgctttggcttagagtaggcggcaacctgctacctcctcctctttctagtctccttcttccctcgtaattctctcattctctcccctaatttgcctttaacttcttttcctcccctttcacttcctctgctcaaccccttccctgtatccatctcttcttctcctatttctagtcttcttcttttgttttatttccggttctctttgaatttatctcagttgcccctaagctggatctcaactatcccctgagcttgtcttagatctgggcttcatgccccttatccagca	362			0	0	0	0	0	0	0		0.640207	0.578788	0.155388	0.259454	0.150781	0.0231971	0.0811898		0	0	0	0	0	0	0		0.323072	0.153211	0.155388	0.129737	0.0505568	0.0231971	0.0505568
Dhingra_Pear_16_GATCAG_L001_R1_001_paired_trimmed_paired_merged_contig_6948	[START, LINEAR, CURVED, BLASTED, MAPPED, ANNOTATED]	40S ribosomal S18 [Tarenaya hassleriana]	0.00232552	0.571055	1.19484e-13	0.00681056	0.00855184	3.67711e-37	0.946547	1.03059e-13	0.0120982	6.62799e-05	Dhingra_Pear_16_GATCAG_L001_R1_001_paired_trimmed_paired_merged_contig_6948	[START, LINEAR, CURVED, BLASTED, MAPPED, ANNOTATED]	TRUE	[BLASTED, MAPPED, ANNOTATED]	TRUE	1	F:RNA binding; F:structural constituent of ribosome; C:ribosome; P:translation	40S ribosomal S18 [Tarenaya hassleriana]	aatctaacatctaatcttacaaaatctatcgtttgaccaaaaaaaaaaaaactccaagccccaattactgagttgattcagacttgagatccaagtctaaagctgcgttcggaacaaggtccgaatatcgaaccgggtctaggtctcagtatccgtacaattcaagatctggaaccaggatgccggaggaacttcaagacccaaacgaatgagaaattcgaacatacaattgagattttagaatatcaacaaatatctggaattgaactccatcgcataccataccatcctcaaacacaaagatcaagcagtctataggaatataattaaacgacagctagacatactgctattaatccatcaaaactgaagtagattgaggctaaacactagaaggtattctaaaaagtaacacaaaattcgcaacatgacatccgggacaggtggtacaattcttcaacgcttcttggagacaccaacagtctttcccctgcggccggtggtcttggtgtgctgtccacgcacacgaaggccccagtagtgtcgaagaccacggtgattcctgatcttcttcaaacgctcaaggtcatccctgagcttcatgtccagagcattggagaccacctgggagtatttaccatccttgtagtctttctttctgttcaagaaccagtcaggaatcttgaactggcgggggtttgccacgattgtcatcaggttgtcgagctcagcagcagatagttcaccagcccttttgttcatgtcgacatcggccttcttgcagacgatgttagcgaaacgtctgccgatacccttaatggaggtaagcgcgaacatgatcttctgcttgccatccacgttggtattcagcacacgcagtatatgctgagacatggctgcggccttagagtgttgcggctctttgctctctgtgactctgcgtgcgagtgtgtgagtgtgggcgcgccgggtgagagggggctagtgaggaagaagatggtcttaaaaggatcaaatttaagcgagttcgcaatgcttaaaaccctagatggtgattagacgctgcggcgcaccccttcgtgcactccttagtgatgattttgtagccgtcgatttattata	1122	GO:0003723-IEA GO:0003735-IBA GO:0003735-IEA GO:0030529-IEA GO:0005840-IEA GO:0006412-IEA GO:0005622-IEA GO:0003676-IEA	RNAbinding-IEA structuralconstituentofribosome-IBA structuralconstituentofribosome-IEA ribonucleoproteincomplex-IEA ribosome-IEA translation-IEA intracellular-IEA nucleicacidbinding-IEA	108.12	88.9828	78.4906	101.968	2.24902	31.0821	23.2573		195.828	212.348	143.827	53.4245	52.2439	38.1735	16.9706		11.1598	2.63902	6.32538	4.17045	0.634575	2.99284	1.06474		14.6398	25.5675	3.19796	4.28094	5.05423	2.61444	1.3359
Dhingra_Pear_16_GATCAG_L001_R1_001_paired_trimmed_paired_merged_contig_69480	[BLASTED]	PREDICTED: uncharacterized protein LOC101295881											Dhingra_Pear_16_GATCAG_L001_R1_001_paired_trimmed_paired_merged_contig_69480	[BLASTED]	TRUE	[BLASTED]	TRUE	1		PREDICTED: uncharacterized protein LOC101295881	ctgttgcatcattctctcttccatgcggatttgggtttctcatattaattggaaggtagtcaggtagctgattgcttatcaaactttggtgttgatcatactggggttcgttggtgggattcttgtcctctgtgtgttggtgcagtttttgttcatgatcttttggggcccaaacgttcacttcttttaggagttgtttcaagtgatttctcatcctcta	220			0.242391	0.274981	0	1.13401	0.0381697	0.572546	0.419867		0.189409	0.224585	0	0.198515	0.152679	0.458037	0.305358		0.242391	0.274981	0	0.73319	0.0381697	0.201072	0.0763395		0.189409	0.224585	0	0.198515	0.0688115	0.0572546	0.125148
Dhingra_Pear_16_GATCAG_L001_R1_001_paired_trimmed_paired_merged_contig_69481	[NO-BLAST]	---NA---											Dhingra_Pear_16_GATCAG_L001_R1_001_paired_trimmed_paired_merged_contig_69481	[NO-BLAST]	TRUE	[NO-BLAST]	TRUE	1		---NA---	gccaatataggaattcagtagaatcagtctcgttgtcttgcattcacacaaacacagttgatattactgcaaaatgcaaattaataacgtggttttcattttatccccctcttccgtcttcagtacatttcacaatttgatgctcttttaaacgaaacattcctcttccaagagtgaatattcttccctgggaaaagtagattagtttgtgtttaaatattgagtgttaaaattctaccgatgttagttaacctactcagtgttgtggaatatcaactgtaacttctttcaagctattatggc	303			1.8139	1.35607	2.29755	2.91741	0	0.249426	0.207855		2.85207	1.57221	1.03852	0.605793	0.263283	0.374139	0.096999		0.47873	0.262529	0.708716	0.609115	0	0.0960041	0.041571		0.622601	0.815836	0.519279	0.409097	0.096999	0.133632	0.013857
Dhingra_Pear_16_GATCAG_L001_R1_001_paired_trimmed_paired_merged_contig_69482	[BLASTED, MAPPED, ANNOTATED]	transmembrane [Medicago truncatula]											Dhingra_Pear_16_GATCAG_L001_R1_001_paired_trimmed_paired_merged_contig_69482	[BLASTED, MAPPED, ANNOTATED]	TRUE	[BLASTED, MAPPED, ANNOTATED]	TRUE	1	C:integral component of membrane; F:heat shock protein binding; F:unfolded protein binding	transmembrane [Medicago truncatula]	atttgaaccagcatgtggattttgaaccaggatgcatttgtaaaaacctcacactttaccctaaaatatatgaccacatgcaacaaaagtaagactcactttatttttgttgctattgtgatacactcgtacaacttacaacataaggttgagttacattacatgattaagaaccaaagaaataaccattctgccattgattatacaattactcaattgtatcccttccctagacagttgagacagcgttgcaccctatttccatcacaggtagggcaaaggcaggggttgatggcaatcggatcgtgcagcggcgaccattcaatggtggcattccctttgcaaagcttgcatatataaaaccctttccctctgcaaaccacacagggcagcgcaacccttctccgtttggattcggcggtgaaccggagcgctgcattccgccgaggagtacggcggcggctgtgccaacggtgcggagttgcttcggaaacatggttggtgtggtggagtttcgctcagtcgatttgtcgaactgttggagggcgttgagtcaaactctgtgaagctaaaggcaaaaggcatccaggtgaagtgggccgtaccagaaaactgaggcccgtttgtttt	630	GO:0031072-IEA GO:0016020-IEA GO:0016021-IEA GO:0051082-IEA	heatshockproteinbinding-IEA membrane-IEA integralcomponentofmembrane-IEA unfoldedproteinbinding-IEA	1.45532	0.797328	0.858095	1.46292	0.0266582	0.446525	0.259918		1.34673	1.33029	1.26761	1.44802	0.519835	0.713107	0.366551		0.474311	0.0783851	0.446652	0.190635	0.00666456	0.168996	0		0.341041	0.243727	0.275353	0.164048	0.0756948	0.0940151	0.0480588
Dhingra_Pear_16_GATCAG_L001_R1_001_paired_trimmed_paired_merged_contig_69483	[BLASTED, MAPPED, ANNOTATED]	Plastid transcriptionally active 5 isoform 1 [Theobroma cacao]											Dhingra_Pear_16_GATCAG_L001_R1_001_paired_trimmed_paired_merged_contig_69483	[BLASTED, MAPPED, ANNOTATED]	TRUE	[BLASTED, MAPPED, ANNOTATED]	TRUE	1	C:integral component of membrane; F:heat shock protein binding; F:unfolded protein binding	Plastid transcriptionally active 5 isoform 1 [Theobroma cacao]	atccttcaatctgctgaatatatatatagtttgcaagatggctcaagcagagtagcaactttagacacagacacttaacgcgacttcaaatgtacaaataaagataaatattattagaccgttgtactaaatagtctcttattatacaagaactcaattatatcccgtccctagacagttgaggcagtgctgcaccctatttccatcacaggtagggcaaaggcaggggttgatggcaattgggtcgtacagcggcgaccattcaatggtggcatcccctttgcaaagcttgcatatataaaaccctttacctctgcagaccacacaaggcagcgcagcctttctccgtttggatttggcggcgaaccggagggctccgattgtggcagtggacgccaggttgagcgtgaagaatccgccgaggagtacggcggcggctgtgccaagggtgcggagttgcttcggaaacatgggtggtggagtttcactcgggcgatttgtcgaacagttgaagggcgtggagtcaactctgtgaggcttaaggctaaggctccaggtgaaatgagccgcaccagaaggattttgttttggtatggaatgattctaacaccgacccggcccacggagggaagtccgttaaatttggaatgta	652	GO:0031072-IEA GO:0016020-IEA GO:0016021-IEA GO:0051082-IEA	heatshockproteinbinding-IEA membrane-IEA integralcomponentofmembrane-IEA unfoldedproteinbinding-IEA	1.77833	2.26593	1.64593	1.63413	0.0579571	0.276906	0.341303		1.96677	2.21906	1.06789	1.90035	0.39282	0.276906	0.270466		0.466682	0.261417	0.60892	0.138772	0.0111538	0.0232186	0.0321984		0.635028	0.254516	0.206657	0.140446	0.074266	0.0232186	0.0842097
Dhingra_Pear_16_GATCAG_L001_R1_001_paired_trimmed_paired_merged_contig_69484	[NO-BLAST]	---NA---						0.00168048	0.533521	1.13337e-06		0.0139292	Dhingra_Pear_16_GATCAG_L001_R1_001_paired_trimmed_paired_merged_contig_69484	[NO-BLAST]	TRUE	[NO-BLAST]	TRUE	1		---NA---	cccatatgccggtgtttctatccctgtatcaatatacaagtgaatcagattgcaaccgctttttaaaaagataagatctgtataacagtattctgcacaggcagagtaacaaatggaaccgagaagaaactttctaggttaatttgcattagaatataaaccagagaatgcatctatattattgttttttatcatctcgaaattttgatgcagagcattgattcttcctgctcaacaaaaatagatagtttcttgtctcagtttattggcatgtggtcaaaaaatcttcttgacatacgaatagaaaatgctgacacggtttctcacatcccattttgggaagaagatgaaaagcatacactcccaaatctcaataggaaaacg	384			2.94196	2.76506	3.81226	3.02946	0.0546702	0.612306	0.196813		8.54965	8.18448	6.66512	1.20756	0.809119	0.62324	0.196813		1.26704	0.325752	0.941914	0.322754	0.0289287	0.235272	0.0867862		2.8301	3.01636	2.22515	0.341183	0.202501	0.321951	0.0378766
Dhingra_Pear_16_GATCAG_L001_R1_001_paired_trimmed_paired_merged_contig_69485	[NO-BLAST]	---NA---						8.55313e-06	0.625145	0.0221481		0.00391319	Dhingra_Pear_16_GATCAG_L001_R1_001_paired_trimmed_paired_merged_contig_69485	[NO-BLAST]	TRUE	[NO-BLAST]	TRUE	1		---NA---	caattgtggcaatggctgtctctacagaataatcttgtaacctatgaatattcataagcttcttaatgatattgaagaataaatataagaaatgcactcggttcacattgtctagttcatgcacatcatgctaccaatgtactatatgcatcctcctcaatgcaccaaccggagatgccacatttgcctcaagaatatcttctcggacagttctgcatcctttccgacactaccatcttgatgatcatctaactaaatctaaatcaaaccacaattgttccgagcaatgttgtcacagcaccgaaaatgctgaaactatcatatctacatagtccgtatatgatatactccacctccagttcatctttcttttcttcccctcatctccatctaccttgtcaccactgtgatgcaaaagctgtccccaaggacaagaactccctgtagcggggtgtagatcctcgtgttcatctagctttcatcacatgacatagtacattgagagctatagtaatatgggaatatagatcccgcgataggcaagttttcctcatccgcaagaccaacagaaccagcgttagctataaactatgtgtaccccattaa	606			0.685621	0.224923	1.00769	1.34803	0.0207855	0.0623565	0.069285		1.26254	1.28184	0.797729	0.154987	0.200926	0.304854	0.027714		0.44919	0.128295	0.380587	0.728754	0.0120005	0.0432685	0.0421444		0.331969	0.392526	0.0189573	0.0774995	0.134883	0.0421444	0.0183311
Dhingra_Pear_16_GATCAG_L001_R1_001_paired_trimmed_paired_merged_contig_69486	[BLASTED, MAPPED, ANNOTATED]	FIP1[V] isoform X2						0.0012205	0.477745	0.0152197		0.0196666	Dhingra_Pear_16_GATCAG_L001_R1_001_paired_trimmed_paired_merged_contig_69486	[BLASTED, MAPPED, ANNOTATED]	TRUE	[BLASTED, MAPPED, ANNOTATED]	TRUE	1	C:membrane	FIP1[V] isoform X2	ggtagggaaaatgtcagtacatttagatatcaaatctttcctccaatttcaatgaaagaggaaggcaaattaaatttctaacctgattcttcatcttgattgctgagttgtgttttatattttattgacctgcttcaaatagcacaagtcatcctgtcgaagacttcaatcacaagtctcctaaacagcctctaaccgccccaccgcctctttcggcttggcctatgcaactgtgcttcagctgtttcaactagaagatcaatctcaggcttggacaacttgtctggctcttttttcagggtgattggctccttaaagcgctccccacgtttctccatttttgccttcgtcgcaagaatcctttggttgtcgtatccttctgcaaccttgtccccactggaaccaatttctccacagaatcttcgcctattcacattctgagctgctgatgaatactcagaagcatgttttctctg	476	GO:0016020-IEA GO:0016021-IEA	membrane-IEA integralcomponentofmembrane-IEA	0.617554	0.641844	0.766341	0.716184	0.0264622	0.326367	0.326367		2.04506	1.66519	0.669592	0.387023	0.326367	0.0529244	0.00882074		0.174585	0.182686	0.222382	0.272875	0.015278	0.0384487	0.0868742		0.596976	0.530174	0.185361	0.100574	0.0578414	0.0264622	0.00882074
Dhingra_Pear_16_GATCAG_L001_R1_001_paired_trimmed_paired_merged_contig_69487	[BLASTED, MAPPED]	FIP1[V] isoform X1											Dhingra_Pear_16_GATCAG_L001_R1_001_paired_trimmed_paired_merged_contig_69487	[BLASTED, MAPPED]	TRUE	[BLASTED, MAPPED]	TRUE	1	C:membrane; C:integral component of membrane	FIP1[V] isoform X1	aacaataccaaatcagccctccatttctgagttgtgtttttaaacttttattgacctgcttcaaatagcataagtcatcctgtccaggacttcaagccacaagtcttcctaaacaacctctatgccgccccatcgcctctttcgggatggcctatgtagctgtgcttcagctgtttcaactacaagatcaatctcaggcttggacaacttgtctggctcttttttcagggtgattggctccttaaaccgttccccgcgtttctccatttttgcctttgtctcgagaatcctttggttgtcatatccttctgcaaccttgttcccactggaaccgctttctccggcaaacgttcgctttttcactttggaagctgctgctgaatactcagaagcatgtcttctctgtaggtgtgctgtattgaggccttctgttacaatctggccctcttcaacatccatagcaccattttgagctgtaactggaaacttatcaagccctttcgcattgttttggttgtgtccaacttttcgggtgttaaattggactgtccttgat	556	GO:0016020-IEA GO:0016021-IEA	membrane-IEA integralcomponentofmembrane-IEA	0.357147	0.46577	0.389634	0.423078	0.0151031	0.0906188	0.0981703		0.753477	0.472807	0.10117	0	0.128377	0	0.00755156		0.180042	0.119958	0.271139	0.215851	0.0151031	0.0346056	0.00755156		0.644335	0.348123	0.10117	0	0.0399591	0	0.00755156
Dhingra_Pear_16_GATCAG_L001_R1_001_paired_trimmed_paired_merged_contig_69488	[NO-BLAST]	---NA---											Dhingra_Pear_16_GATCAG_L001_R1_001_paired_trimmed_paired_merged_contig_69488	[NO-BLAST]	TRUE	[NO-BLAST]	TRUE	1		---NA---	agtagcaactgaatattcaatgtgaaaatcaaatattcgtgtttcttacatcaaatctcagtatcaaagggaaaaaggaaagttcccgtctcctggatttgattgattagatgtcctttgaacacaagtgatacttattgaatagtcctctcattttatttaccttagtttgaagtcttttacatctgccacctatttgaagacattttaacggatgttgcagggcctgtgtgatatttccttagtttgaagtcttttacatcatacttggaactagctggaattttgttgatggttcattctgctgcatgtttccaatcgtctgttttactgtttagttgactaatattttacataagtgtaacatttccttgctttacgctgcagtcctctgtaagaagccacaaacg	410			0.336299	0	0.519338	0	0.0102407	0.061444	0.0409626		0.66689	0.77136	0.521549	0	0.163851	0.030722	0.0102407		0.336299	0	0.152506	0	0.0102407	0	0.0270942		0.356669	0.233867	0.125083	0	0.102407	0.0177373	0.0102407
Dhingra_Pear_16_GATCAG_L001_R1_001_paired_trimmed_paired_merged_contig_69489	[BLASTED, MAPPED, ANNOTATED]	golgin candidate 1 isoform X2	0.0024469	0.468426	0.000132357	0.0125162							Dhingra_Pear_16_GATCAG_L001_R1_001_paired_trimmed_paired_merged_contig_69489	[BLASTED, MAPPED, ANNOTATED]	TRUE	[BLASTED, MAPPED, ANNOTATED]	TRUE	1	C:Golgi membrane; P:retrograde transport, vesicle recycling within Golgi; P:Golgi organization; C:integral component of membrane; C:Golgi cisterna	golgin candidate 1 isoform X2	gtagttgctttatgcgagcctcatacgacttactcagctctctctctgacatgagaagctcctctagctgtgcattttcaaatttgtattcttgaagtcgggatgaaagtccagcacaaaccctcgctaaccttgcttctttagactgannnnnnnnnnnnnnnnnnnnnnnnnnnnnnnnnnttttgagcaatccttgagcctcctcaatttgatcctgctcctgtactttcacaggagagctaccagatttatgctcaattagcttatttttctcaacaactggttcctcattgccatcagcgactttcggttgggtttctctgttactga	333	GO:0007030-IBA GO:0016020-IEA GO:0016021-IEA GO:0000139-IBA GO:0000301-IBA GO:0031985-IBA	Golgiorganization-IBA membrane-IEA integralcomponentofmembrane-IEA Golgimembrane-IBA retrogradetransport,vesiclerecyclingwithinGolgi-IBA Golgicisterna-IBA	2.65953	3.42716	5.92068	5.32427	0.126086	1.28608	1.09695		6.23198	6.17923	5.9711	4.64773	1.91651	2.84955	1.36173		0.484555	0.833206	0.175588	0.97902	0.0702018	0.268359	0.278819		1.74209	2.00542	1.24491	0.642172	0.16536	0.324167	0.0873551
Dhingra_Pear_16_GATCAG_L001_R1_001_paired_trimmed_paired_merged_contig_6949	[NO-BLAST]	---NA---											Dhingra_Pear_16_GATCAG_L001_R1_001_paired_trimmed_paired_merged_contig_6949	[NO-BLAST]	TRUE	[NO-BLAST]	TRUE	1		---NA---	aacatgtcctcagccacaggacctaatacaaaattaacaatgaattttaggtcaatatcgacttgggtaatcatataatcgataattatatcaaccattcccacaaatcatcgaaatcgacaagcattgacagccgcatctctatggtaatcatcaatttatcataacaaagtaacaaagttttgaacttttgagtcttaaatcataacaaagtttctgcaattataaattttgaaaataaacttcgcgccgagaaccacatctctatactaatcatcaatttaccataacaaaataagaaaagctttgaactttaagtgcaaaatcataacaaaactgcacaaattaaaacttaaaactcaattaaaagtacctgcgctgcaagaagttggaggatccttctgcaaatccttgagct	418			0.720863	0.949628	0.500529	0.658386	0.0502233	0.090402	0.170759		1.40537	1.40449	0.771011	1.00166	0.170759	0.180804	0.030134		0.214038	0.20391	0.128297	0.164668	0.0265757	0.060268	0.0100447		0.684379	0.776674	0.0183223	0.392624	0.0362166	0.0968672	0
Dhingra_Pear_16_GATCAG_L001_R1_001_paired_trimmed_paired_merged_contig_69490	[BLASTED, MAPPED, ANNOTATED]	PREDICTED: uncharacterized protein LOC103436337	1.61359e-05	0.607152	9.67534e-06	0.00684679	0.0356306						Dhingra_Pear_16_GATCAG_L001_R1_001_paired_trimmed_paired_merged_contig_69490	[BLASTED, MAPPED, ANNOTATED]	TRUE	[BLASTED, MAPPED, ANNOTATED]	TRUE	1	C:membrane	PREDICTED: uncharacterized protein LOC103436337	cttatgttcgtctttcttttcttcaccacctcttctgcagcttcctctaaatacgatcaccaaaccgcttacgctgatcactgtgcttcatttgttccccaatctttcccgaaaggttttgcgctaggaccgccctacgaacacctcctcacaggttactacaccggtggcggtggcagtggcattctaagtcctatctcatcgtacaatcatagtgaaaaatctgttcaattctttatcttgaagactagagaaaccgatgttccaggcttgatcaagattcaagggactttactatttccgggtacatattactttgtggggaattcttccaccacaaggaacagtttctcatctggatcagttcctcgtccaagaagatcaatacgttttaaacttggtgggttctggttacaatcttccgggaagatttgtatggttggttccggttatggtaactcaaaaggacgaagttattcgctcaacattcatcctatttttaagctctacaacttcatgaattccactagtgtcacgagtttgattagcggaactttggggaacatgatcagttccaagaatgatccagattattttgaacctatctctattttgatgcttcctggtatgaactaccagtacactctgatttcaaatagttctgaaaacagaagtacttctggtggaagtgataattccaatcccacaagttccttgaatataaagagattttgttctgtactctcaagagaagtgcgaaatcatgcatttgatctcaaatactcaagccggtgctctcctgccaagaactgcactcctttgatcgcatctggtttggctcgtgttgtttcgttgaagcctatcgagtgtctgaaagatgcgaaaaggttgagatttctggtggaatttgtagacagcagcaacgtctggtatcgaaggccattcgatcccaatacaactttgactggagaaggctcatgggatgcagagaaaaatcagctgtcttgtgttgcgtgccgattcttggatgcagcaggttcttggaacaatactcgtgttggtgattgttcaacaagaattaccttgaggtttcctgcagtatggacaatcggaaagacaagtagcatggcaggggagatttggagcaacaaaagtgtgacagagtcgggttactttgagaagatcatgttcgaaagtcctcaggatgacattggaagggttctgattcctggtgtgaagtatgagtacaccaaaaccaaacaagtaagcaatttgtgcccaaaaaagaagactgctcatcgcaagaccaacgtatacccaagtccgttttcttatgacatgagttttgatatgtcagctaagaattctaaacgacaagctgcgtggggtaattctgacccgatttctgttggcaatcaattttatcaggcgtattggtattcgatgcaagatgtgaattcgatggcaagcactgaatctgaatctgtagctcctgacagctctcctgtgagatacagcttcaaccacagcaatccgtacaatattagctacaaaataagcatcgaccggctatctgatgcaaagtttgg	1589	GO:0016020-IEA GO:0016021-IEA	membrane-IEA integralcomponentofmembrane-IEA	4.00503	1.97354	1.3621	1.43616	0.063416	0.856117	0.446555		0.458947	0.447786	0.233432	0.0274848	0.179679	0.047562	0.015854		0.0984228	0.223749	0.581646	0.154763	0.0199492	0.039103	0.0530445		0.0946711	0.198028	0.0636211	0.0274848	0.0184963	0.00915332	0
Dhingra_Pear_16_GATCAG_L001_R1_001_paired_trimmed_paired_merged_contig_69491	[NO-BLAST]	---NA---											Dhingra_Pear_16_GATCAG_L001_R1_001_paired_trimmed_paired_merged_contig_69491	[NO-BLAST]	TRUE	[NO-BLAST]	TRUE	1		---NA---	taaattttgggagtttagcgcttcaaatttcaatttacctatcactctatttgaaatgttaatgatttaagctttttaattacgaagcgaaattactactctaaactaggaagcaggggctagggactagggagggtttaaaccccgaaggcagtaagctttatatcaaaccccatataaggttatgtaattttaagagagctgttgcataaatcttttgttctgctaaatctgcacattgccacctctgagagaattttagaaaataatgtcaaagcatc	281			0	0.215288	0	0	0	0.0149419	0.0298838		0.148292	0	0	0	0	0.0149419	0.0149419		0	0.215288	0	0	0	0.0149419	0.0298838		0.148292	0	0	0	0	0.0149419	0.0149419
Dhingra_Pear_16_GATCAG_L001_R1_001_paired_trimmed_paired_merged_contig_69492	[NO-BLAST]	---NA---											Dhingra_Pear_16_GATCAG_L001_R1_001_paired_trimmed_paired_merged_contig_69492	[NO-BLAST]	TRUE	[NO-BLAST]	TRUE	1		---NA---	aagtttttttattttttatttttatttttttggaaactaatttcaagttttttattggcttgaatgattatatcacaatataacataccagactgttttgaaagtcacaataacgtatatttcctacaaataaaaaaataaaaaataaaaagatttggaattctgtagcatattagttcaaaggaacctatatcatgccataaaatacaagtcactttttgtttaacaatcttcctcaccttcttaaaacttctataattacttaatttcttgttttcttatttaaccaatatgatcaataatacacaaatataaaccatgcaacaaaaagagccaatacaaaataggcaactgcctttttttgtggaaaaaagaaaggaaaagaaaggtggttgggaatatagctgtggccttacgcagtcgagttaacaaggtgtacc	440			4.46013	3.16639	4.1333	2.85274	0.124052	0.858819	0.896989		3.82751	3.73318	6.86738	2.96007	0.916073	0.563003	0.572546		0.628013	0.511281	0.0950959	0.306898	0.0252469	0.377982	0.0625739		1.05205	1.42468	0.894913	0.906958	0.0595925	0.133594	0.148752
Dhingra_Pear_16_GATCAG_L001_R1_001_paired_trimmed_paired_merged_contig_69493	[NO-BLAST]	---NA---											Dhingra_Pear_16_GATCAG_L001_R1_001_paired_trimmed_paired_merged_contig_69493	[NO-BLAST]	TRUE	[NO-BLAST]	TRUE	1		---NA---	gcaatttctgcagtaaaagtgaactccagacgatgataaactcttaacctctgaaaccaaccgaccaaccaagcgttacataaaagaagtaattatttgtttacaaaaatcacacgaaaagaaaacaaacaatcctgattaaaaaaacagaggtacatcattatgcagaacccaaaataaagggcattaacataacaaaatgtgcacacttttccacatgataagtcacgcccttacaacaatatcccagaaaactaatgtattgatcaacaattaccaacattggccaactcattaatcatcgaaaaggaaaagaccacaactttaatacaactttgctcaatcactccataaaaacacaaaaaattgtagtcttttttctctgtacatcgttttccctcctgcaaagaaagcaaatgtacctacacacattcaaatacaacttacaaacaaacaaacattgaactagaccaaacacattaagcaataacccagaatcaatgtcttgagcaaatattatcaacattggacaactaattgaaatcttcgaacagacgacaactttaataaggaatcaaaccataaaaacacaaaaa	596			0.332929	0.257711	0.0944372	0	0.00704475	0.028179	0		0.079124	0	0	0.0782337	0.0634027	0.0352237	0.00704475		0.0837322	0.137289	0.0944372	0	0.00704475	0.0140895	0		0.079124	0	0	0.0782337	0.0439944	0.0352237	0.00704475
Dhingra_Pear_16_GATCAG_L001_R1_001_paired_trimmed_paired_merged_contig_69494	[NO-BLAST]	---NA---											Dhingra_Pear_16_GATCAG_L001_R1_001_paired_trimmed_paired_merged_contig_69494	[NO-BLAST]	TRUE	[NO-BLAST]	TRUE	1		---NA---	cactttcaagtactaaaacccacggaaactcgccggaaaaactccacaaaatccggccaaacctgcaactcacgatcccgacgtccaaaaccttcaaacgaaccaccccgagcttcctaaggacctcaccaagcttcctacaaactgaaatgggtatggttgaactcctaaggacctcacgagcacaaatatgtaatttgtttcctcgatccgtgacgttttcgagcgcattgggtcttgtccgtacgaagaagataggaaagggagagagagagggactcgggacagggcagagagaaagaaatgagtgtgggtgtgtatgtggtccaaaatcaaccaaccaaaacccaaaaacgaccacacaacgaaacaaacatactaggggcaaaatcgtcatttcacccctacggttcgaaaatctggaatgggctgtcacagatccaccagctaaatcgtgtgtacaaaattccatcttctagtttcaggtttggtatatgatcgagggcttggtcttggagacttgttaggccatcttcaaccaaaggttggccagagggctcgctttagctctgaccctccaagatattaatattttaatgaacattacagggccatatttgcctccatctccaaccgagggccaaagggtcattaggctcgtttcaaccctgtcacaaaaaaccgtctccaaccgagggccaaacataatttattatt	717			4.27197	2.69383	3.72066	2.99566	0.363065	2.07298	2.28965		3.25836	2.99111	0.758337	1.15741	0.538741	0.415768	0.339641		1.02201	0.117285	1.20318	0.583404	0.0154932	0.282725	0.389713		0.665468	0.737694	0.219044	0.21359	0.0255252	0.0813526	0.0719583
Dhingra_Pear_16_GATCAG_L001_R1_001_paired_trimmed_paired_merged_contig_69495	[BLASTED, MAPPED, ANNOTATED]	AT5g42660 MJB21_3 [Arabidopsis thaliana]											Dhingra_Pear_16_GATCAG_L001_R1_001_paired_trimmed_paired_merged_contig_69495	[BLASTED, MAPPED, ANNOTATED]	TRUE	[BLASTED, MAPPED, ANNOTATED]	TRUE	1	F:DNA-directed 5'-3' RNA polymerase activity; C:nucleus; C:integral component of membrane; F:transferase activity, transferring glycosyl groups; P:RNA biosynthetic process	AT5g42660 MJB21_3 [Arabidopsis thaliana]	gacaagaggttcaacggaaagaaggctttatctgaagcatctgttattgtgagggagcatacactcttgactaatatgtttatgtgcctctggttcaacgaggtggttcgattcacttctcgtgaccagcttagtttcccatatgtattatggcggctgaaagtgctcaagaacatcaacgtgttccctgtatgtacccggaaagatcttgttaatagtatgggtcacatacgcaaggccaagccactgagaagttgactcttaggtaatggggtagtgcttccaatttattgaacaggggtgtactggggcactctcgggcgtacctgggctgtagtaaattccttcatttgtttgtaatttcagtcggcgcttccatatttgaattttgttcataaacattttacaggaaga	414	GO:0016757-ISM GO:0003899-IEA GO:0016020-IEA GO:0016021-IEA GO:0032774-IEA GO:0005634-ISM	transferaseactivity,transferringglycosylgroups-ISM DNA-directed5'-3'RNApolymeraseactivity-IEA membrane-IEA integralcomponentofmembrane-IEA RNAbiosyntheticprocess-IEA nucleus-ISM	2.01945	1.02213	2.41774	1.85111	0.0304251	0.243401	0.446235		2.65959	2.04353	0.514109	0.903552	0.273826	0.385385	0.141984		0.27984	0.409479	0.34751	0.579171	0.017566	0.0526979	0.0442067		1.16602	1.29888	0.331864	0.576409	0.0464752	0.0405669	0.0830135
Dhingra_Pear_16_GATCAG_L001_R1_001_paired_trimmed_paired_merged_contig_69496	[NO-BLAST]	---NA---											Dhingra_Pear_16_GATCAG_L001_R1_001_paired_trimmed_paired_merged_contig_69496	[NO-BLAST]	TRUE	[NO-BLAST]	TRUE	1		---NA---	aagtcctagttatggtcgcaggtgaagtcattttgccagatattccttacttaaaattcattttatttttctctcggtagttaggtaggtagttatcaaacaagttgtgttctggtgtatttggtattgaaagctggctttctggatgcaagttcacaaacatatcttatactagctgttaatctaggttggagatgatttctcttatctagtaccttttgacatctctctactgttaaacaggagctacagtcctcgagggaga	265			1.2827	0.970924	0.59111	0.369295	0.0316881	0.348569	0.190128		0.649691	0.201389	0.409236	0.519229	0.0950642	0.0950642	0.0475321		0.341344	0.244322	0.0278604	0.185676	0.0316881	0.0963755	0.0950642		0.41262	0.201389	0.205046	0.0125975	0.0475321	0.0475321	0.0274427
Dhingra_Pear_16_GATCAG_L001_R1_001_paired_trimmed_paired_merged_contig_69497	[BLASTED, MAPPED, ANNOTATED]	heavy metal transport detoxification domain-containing [Arabidopsis thaliana]											Dhingra_Pear_16_GATCAG_L001_R1_001_paired_trimmed_paired_merged_contig_69497	[BLASTED, MAPPED, ANNOTATED]	TRUE	[BLASTED, MAPPED, ANNOTATED]	TRUE	1	C:nucleus; C:chloroplast; P:flower development; P:root morphogenesis; P:phloem transport; P:metal ion transport; F:transition metal ion binding; P:cellular transition metal ion homeostasis; P:sodium ion homeostasis	heavy metal transport detoxification domain-containing [Arabidopsis thaliana]	ataaaattcacatccaaaccatacatctaaagaaacttcccagtttttggtttttttttccctcctctctcctgctttctctctcttcagttacctgttaaattctttcttggcctctagtttggtaggacaaggtggagaggcaggtgatgctgatgacacagtaggccaaaactgagcgttcttcacctttgagacactggcaaggacactcaatggggttacatctccagtgactgt	240	GO:0005737-IDA GO:0005737-IBA GO:0009507-ISM GO:0046916-IBA GO:0046872-IDA GO:0046872-IEA GO:0046872-ISS GO:0055078-IMP GO:0009908-IMP GO:0030001-IBA GO:0030001-IEA GO:0030001-ISS GO:0010233-IMP GO:0046914-IBA GO:0005634-IDA GO:0010015-IMP	cytoplasm-IDA cytoplasm-IBA chloroplast-ISM cellulartransitionmetalionhomeostasis-IBA metalionbinding-IDA metalionbinding-IEA metalionbinding-ISS sodiumionhomeostasis-IMP flowerdevelopment-IMP metaliontransport-IBA metaliontransport-IEA metaliontransport-ISS phloemtransport-IMP transitionmetalionbinding-IBA nucleus-IDA rootmorphogenesis-IMP	0.398042	0.446024	1.53536	0.465183	0	0.3149	0.419867		0.173625	0.20587	0	0.181972	0.227428	0.0174945	0.0174945		0.199447	0.228619	0.822458	0.243268	0	0.0524834	0.104967		0.173625	0.20587	0	0.181972	0.0174945	0.0174945	0.0174945
Dhingra_Pear_16_GATCAG_L001_R1_001_paired_trimmed_paired_merged_contig_69498	[NO-BLAST]	---NA---											Dhingra_Pear_16_GATCAG_L001_R1_001_paired_trimmed_paired_merged_contig_69498	[NO-BLAST]	TRUE	[NO-BLAST]	TRUE	1		---NA---	tgtataatcatccttgtcatcataggttttgtcttaacgcgtgccatgtgatgaaaatgttgttaatcataccctagtcttttgcacgcgacactcacatgtaggggcaaaaaatacacattaagtgaccttttggaccatgaaatgacatttttttttttaaccaagcgtgttagcccaatatgcacatggatataaattaacacagcttgagacaaccctgtgaccacatggaagatctgtgcaattctgccttacaactttatatgcttcttagcaaaccatttttaatatcat	297			0	0	0	0	0	0	0		0.320008	0.179705	0.189396	0	0.0282739	0	0		0	0	0	0	0	0	0		0.163602	0.179705	0.189396	0	0.0282739	0	0
Dhingra_Pear_16_GATCAG_L001_R1_001_paired_trimmed_paired_merged_contig_69499	[NO-BLAST]	---NA---											Dhingra_Pear_16_GATCAG_L001_R1_001_paired_trimmed_paired_merged_contig_69499	[NO-BLAST]	TRUE	[NO-BLAST]	TRUE	1		---NA---	agggtgtgtttgtttcccttcactagccctcattggactggactagactaatagttagtccagttccatatttgttacttcacggaactaattttagtaggagtaagccagactcgtcttgactaaggactgtgctagacgatcttagcgggagacgtcatgaaccatgaaactagctagtcccttagatcactctgctcccgtcctctactctcctctctgctcgcgtt	230			0	0	0.244715	0.199764	0.0547653	0.310336	0.346847		0	0	0.456047	0	0.146041	0.146041	0.146041		0	0	0.244715	0.199764	4.90654e-18	0.0482984	0.0795721		0	0	0.228031	0	0.0482984	0.0730204	0.0482984
Dhingra_Pear_16_GATCAG_L001_R1_001_paired_trimmed_paired_merged_contig_695	[START, CURVED, BLASTED, MAPPED, ANNOTATED]	beta- partial						1.69751e-12	0.827121	5.70671e-10		7.03349e-05	Dhingra_Pear_16_GATCAG_L001_R1_001_paired_trimmed_paired_merged_contig_695	[START, CURVED, BLASTED, MAPPED, ANNOTATED]	TRUE	[BLASTED, MAPPED, ANNOTATED]	TRUE	1	F:GTPase activity; F:structural constituent of cytoskeleton; F:GTP binding; C:cytoplasm; C:microtubule; P:microtubule-based process; P:metabolic process	beta- partial	ccaagggtcattacactgagggtgcagagttgatcgattccgttctcgatgtggttcgcaaggaggcggagaattgcgactgcttgcaagggtttcaggtgtgccattcgttgggaggtggtactggatctgggatgggaacgcttctgatctcgaagatcagggaggaatacccagatcggatgatgatgacgttctccgtgttcccatctcccaaggtctca	224	GO:0008152-IEA GO:0005856-IEA GO:0005525-IEA GO:0000166-IEA GO:0005737-IEA GO:0003924-IEA GO:0005200-IEA GO:0005874-IEA GO:0007017-IEA	metabolicprocess-IEA cytoskeleton-IEA GTPbinding-IEA nucleotidebinding-IEA cytoplasm-IEA GTPaseactivity-IEA structuralconstituentofcytoskeleton-IEA microtubule-IEA microtubule-basedprocess-IEA	9.80921	13.2966	12.1229	11.199	0.206185	4.85471	5.77317		13.297	12.6799	6.1598	2.01862	12.8397	7.06651	1.64948		3.23773	3.32972	0.623224	1.93013	0.0991843	1.03907	0.609398		1.69311	1.90455	1.77973	0.703468	2.27267	1.24743	0.0675827
