## Supplementary material for "Evidence for the Involvement of Vernalization-related Genes in the Regulation of Cold-induced Ripening in ‘D’Anjou’ and ‘Bartlett’ Pear Fruit": S2_Anj_Bart_Cold_RPKMs (part 142 of 255)

### Sheet: Mean_StdErr_All (continued)
SH3 domain-containing isoform 3 [Theobroma cacao]	Name	FRIGIDA 4a*																							Mean																Stderr
Dhingra_Pear_16_GATCAG_L001_R1_001_paired_trimmed_paired_merged_contig_6950	[BLASTED, MAPPED, ANNOTATED]	transcription factor PIF3-like isoform X1 [Pyrus x bretschneideri]						0.000465039	0.535427	0.0156365	0.00620239		Dhingra_Pear_16_GATCAG_L001_R1_001_paired_trimmed_paired_merged_contig_6950	[BLASTED, MAPPED, ANNOTATED]	TRUE	[BLASTED, MAPPED, ANNOTATED]	TRUE	1	F:protein dimerization activity	transcription factor PIF3-like isoform X1 [Pyrus x bretschneideri]	ccaactcaagaaaatcattttcaaaatcttgacttgaatcaacccttccggccatccgataaagctcggacaaaggcattgtgaagagccggaaaatcactgttattctgaaattgcacaaagcttcatgaacacaaacatattgatcttaaagatttcgacaacggattagtaaacgagccattagtgctgagttcaaagcaccagaaatggatacataggtgtatatatagaatgccagagacaggagtgattgaagacgtcaacgcccaaccaaaaaccccactataaaacaagcccagttcaacttatagtgaaaaataaataaatttatacattcctcagagttagatattttacagaataaaatcttactttaattactgaagtctcaatcggcaagtaaaataaaatatgcgaactttagatttaaaaaataacataaaaagtgagcagtcaaagtaattctttaatgggttccaaagatccctaaaaactctctaaattaagctgctttgggttaaaagattgattcttttcaattttttatcattcaacgaagaacccagaaaacagtttaaattcccttaaacaaatcagcaatctttgcaaaatcctcacctacccaaaacccagatagaaacaatcatggacagagcattcccaaaaggaaagcaagaaacgtggttttggggaaaccaaagtttcttggattagtcaaattacaccaatccagatggtaaatcagataaagcctcaagaattagtaactgagctcgaacgaagagaacccatgatttcacagagagggagagagaatccaagtggacgtagaagacggcgaaaggccagcagagttgcagggggaccaatgcagagcgagtgagacagagagagagagaggggtaaaagttccagctttcaactaccatgagttcccctttgaatttatgtcccctttgaatttattaccctt	976	GO:0031539-IEA GO:0042802-IEA GO:0003700-IEA GO:0009639-IEA GO:0009740-IEA GO:0009630-IEA GO:0046983-IEA GO:0006355-IEA GO:0009704-IEA GO:0007623-IEA	positiveregulationofanthocyaninmetabolicprocess-IEA identicalproteinbinding-IEA DNA-bindingtranscriptionfactoractivity-IEA responsetoredorfarredlight-IEA gibberellicacidmediatedsignalingpathway-IEA gravitropism-IEA proteindimerizationactivity-IEA regulationoftranscription,DNA-templated-IEA de-etiolation-IEA circadianrhythm-IEA	1.79632	1.89756	3.19839	3.47786	0.0860383	1.58741	0.847477		1.84759	1.85707	2.97441	3.51205	1.97458	3.80289	1.40242		0.320452	0.248214	1.08629	0.366526	0.0155108	0.401809	0.153489		0.32663	0.142668	0.478284	0.829803	0.19373	0.957763	0.139862
Dhingra_Pear_16_GATCAG_L001_R1_001_paired_trimmed_paired_merged_contig_69500	[CURVED, LINEAR, INTERPRO, BLASTED]	sieve element occlusion a	8.90234e-07	0.811589		0.00715049	0.00657457						Dhingra_Pear_16_GATCAG_L001_R1_001_paired_trimmed_paired_merged_contig_69500	[INTERPRO, BLASTED]	TRUE	[CURVED, LINEAR, INTERPRO, BLASTED]	TRUE	1		sieve element occlusion a	ccttgttcataagccatccttctgtgttcttccttcagcttttttccccagagttaagccagtaagccattttccatcaaccatggtaggcataccacaaaatgcggtgagcaagggtgagctcagcctcttcactatgtccgacaacaaaatattagagctcatttatgcaacccacgtccatgaggacaactcctttgatgttgattctctcttccttgtcactgaaaacatcatcaagcgttcgacccagatcgttgatagcattgtgcagggcacccaagtccatgttgaaaccattgatgagaacccccccaaagccaccttcagctctccattgtgcactctcaagtccattggctgtgagatgtcatgcaagccaccaggtgaagaaattgcccacgaatcaaccttggcaacactcaacaagctctcaacttattcatgggaaaccaaggcagtgttggcccttgcagcatttgctttggaatatggagagttctggctccttgcccaaactcaacgaagcgacctacttgccaagtccgtcgcaatcctcaagagagtgccagtccttctcaagcccgcggacctccagaagcgcaggcaagctgttgccgagctcaacgtcctgatcaagaccacattgcaagtgattgagtgcatctttgagcttgagaagctttctgcttatgatccaaaggatgtgccagcattggcaattgcaatggatcacataccggtcaatgtctattggtctatcataactattttttcttgtgcaactaagatcacccttctaaccagtgatgaagagaagccatatgatttgtctcaatttgctcaaaaaatccactacatcctcaacaagcttaagatacaattgttaatctgcaaaaaacagatagaggaggcagagacctaccggaagctgaggaaactttttcagacccctgccgaagttatggaggttttcaaggtcttgattttcactaaggataccgtgcagccaattattgacggttcaataagcaaaatggttaggattgatgtgctgcggaggaagtatgtgcttttgttcatttccacccttgacatttctgatgatgacatttcggttatcaaaccagtttatgaggggacaaagaaagacgataagtataagattgtgtggatccctattgtggagcaatggactgatgacctacgaaagaagttcgaggtcttgtgggccaagatgccatggtacactgtgcagtattttgcgcctgtagccggcatcagattcatcaaggaggagtggcacttcaagggcaagccagttgtggtagtgatgaacccgcaaggcaaggtggtaaatacgaatgctctccacttgattcggatttatggaatgaaggcatttccttttcatgagggaatagaagatactctcacaaatgacaaagaatggatcactcttattgtgaatgatattcacccatccatacagacctggatcaaagaggagaagtacatcttcttctatggaggcaaagacaaagactggatccagcagatcgcagagaaagcaactaccattgccaatgaccccttcatcaaggaattgaagatcaatattgagctattttgtgttggcaagagccctgaaggcggagatgaccttggaattctcgggagattttggaatggaattgagagcttgttcttcaccaaagtcaacaagcaaactgacactgtgaccaaagaagtccagaagctgctttcctacaaaaatgaggttggatgggctgtgcttactaaagggtccactgtggtggggagtggccatgccttcacaatcttgaaggtcctcaacgacttcgacacatggaagaactccataaaggagaagggctttgaattctcgttcaaagcatactacgaggaggtgattcagactatgaggtactgctgccgccttgacatcccgagcgttgctggaaaggtcccagagaccatgaactgcccagagtgtcctcgcaccatggagacattcgtgagctacaagtgctgccaccctgattctcccatgaacgcgcttgattgaagggtttgctgttttgagtctatgaggtcatcttatgactatagtatgaagttatgaacttatgcgttgtgtttgtgtggtacgtagtgtcgtccttgggacttgagtaatgggtattttcattattatgtaatctgatgatgcctaccaatctgagtggtgagtgttgtgtgatgtgtacgtgtgtcttatgatgcaatgttatgttttaagttttatgtttctgtagcacttttcgccctcgatatcatgcatatttctttgaatttattatattgacatgatcaatcaacctggtaaatccaagcatgattttatttggtggttttcattttttagagatgaatgtaaatataacatagaattgggttctattatttagcaaaatgggtgcaatccttacttacaggga	2501			0.407029	4.68847	28.8689	4.02424	0.0587579	0.208171	0.468384		0.247006	0.126452	0.193491	0.108317	0.0688307	0.0117516	0.0235032		0.148845	0.723477	9.83741	0.469647	0.0363567	0.0521239	0.191471		0.126491	0.0383389	0.0371065	0.0542456	0.0214334	0.0073177	0.00934714
Dhingra_Pear_16_GATCAG_L001_R1_001_paired_trimmed_paired_merged_contig_69501	[INTERPRO, BLASTED, MAPPED, ANNOTATED]	ribosome production factor 1-like isoform X1 [Vitis vinifera]											Dhingra_Pear_16_GATCAG_L001_R1_001_paired_trimmed_paired_merged_contig_69501	[INTERPRO, BLASTED, MAPPED, ANNOTATED]	TRUE	[INTERPRO, BLASTED, MAPPED, ANNOTATED]	TRUE	1	P:ribosomal large subunit assembly; P:maturation of 5.8S rRNA; P:maturation of LSU-rRNA; C:nucleolus; C:cytosol; P:protein targeting to mitochondrion; P:photomorphogenesis; P:seed germination; P:regulation of flower development; P:meristem structural organization; P:seed dormancy process; P:sugar mediated signaling pathway; P:vegetative to reproductive phase transition of meristem; P:regulation of cell cycle process; P:protein ubiquitination; P:lipid storage; C:preribosome, large subunit precursor; F:rRNA primary transcript binding; P:cotyledon development; P:response to freezing; P:cell division	ribosome production factor 1-like isoform X1 [Vitis vinifera]	gcttgtgtttccagcaatgataaactcgagcaatattccaaagcaaatcacaagaaaaatctccttctgctagtgtccatttccggcttgtgaacccactcatattccccgcctttagtatcgaaggtcccatgcagcagactaattagtttaagggtgaaacgagggccacactcctgtaggcgggcaatcactttccctttaggtccgctttcagcattcgcatccttggtctttctacctttggactctatctgtttag	262	GO:0006626-IEA GO:0051301-IEA GO:0000460-IBA GO:0000470-IBA GO:0009909-IEA GO:0005829-IEA GO:0048366-IEA GO:0050826-IEA GO:0010228-IEA GO:0010564-IEA GO:0030687-IBA GO:0016567-IEA GO:0019915-IEA GO:0010182-IEA GO:0009640-IEA GO:0009793-IEA GO:0010162-IEA GO:0042134-IBA GO:0005730-IBA GO:0000027-IBA GO:0009845-IEA GO:0009933-IEA GO:0048825-IEA	proteintargetingtomitochondrion-IEA celldivision-IEA maturationof5.8SrRNA-IBA maturationofLSU-rRNA-IBA regulationofflowerdevelopment-IEA cytosol-IEA leafdevelopment-IEA responsetofreezing-IEA vegetativetoreproductivephasetransitionofmeristem-IEA regulationofcellcycleprocess-IEA preribosome,largesubunitprecursor-IBA proteinubiquitination-IEA lipidstorage-IEA sugarmediatedsignalingpathway-IEA photomorphogenesis-IEA embryodevelopmentendinginseeddormancy-IEA seeddormancyprocess-IEA rRNAprimarytranscriptbinding-IBA nucleolus-IBA ribosomallargesubunitassembly-IBA seedgermination-IEA meristemstructuralorganization-IEA cotyledondevelopment-IEA	4.09627	2.78123	4.6431	2.23935	0.256407	0.785247	0.785247		7.49951	4.82844	5.56443	1.6068	1.47434	1.28204	0.689095		0.640844	0.687844	1.24577	0.969816	0.0698534	0.211997	0.169598		1.73636	1.66314	0.76039	1.11019	0.0160255	0.136922	0.0847988
Dhingra_Pear_16_GATCAG_L001_R1_001_paired_trimmed_paired_merged_contig_69502	[INTERPRO, NO-BLAST]	---NA---											Dhingra_Pear_16_GATCAG_L001_R1_001_paired_trimmed_paired_merged_contig_69502	[INTERPRO, NO-BLAST]	TRUE	[INTERPRO, NO-BLAST]	TRUE	1		---NA---	gtcagcaaacgcctacggtgcatcattacaaacaagatagaaaagttaagccacagcaagaaattattaacaaatcattgttatttatagacagcttgatagacaaagattgtatgttcatcaatggaaaatcactttctctgactccacattcatgggaatcattcagaacgtcattaggagcatttcaccttcccagaagctcaaacctcgaacacccactctactaatgcaaagcacttcgaggtacacttcttaatgtcaaaaagaattaatattacagcactataatatgcaataaacataaccagacttgtaactggaaataagaggtaaatannnnnnnnnnnnnnnnnnnnnnnnnnnnnnnnnnnnnnnnnnnnnagtggactgagcatatcaattgcccaaaagtgtggtgaagaaaataagcatttaaagtaaactgattaattgttcacgcaactaaactacaacatttaccttagcagtttgtgtgtcaacaaccttgttctcaacta	521			0.673778	0.291598	1.02633	0.627875	0	0.539944	0.580238		0.363451	0.30731	0.525225	0.180273	0.797828	0.902593	0.548003		0.124281	0.0285094	0.314532	0.0673553	0	0.0402943	0.0503276		0.0918991	0.177421	0.223238	0.0901434	0.14573	0.0716288	0.0629418
Dhingra_Pear_16_GATCAG_L001_R1_001_paired_trimmed_paired_merged_contig_69503	[INTERPRO, NO-BLAST]	---NA---											Dhingra_Pear_16_GATCAG_L001_R1_001_paired_trimmed_paired_merged_contig_69503	[INTERPRO, NO-BLAST]	TRUE	[INTERPRO, NO-BLAST]	TRUE	1		---NA---	cacatgggataattgtaagattgtttacttgccttagtattttcttttgtgccttgggggttagcagggttgaagaaaattaatggtaagaatagatcttgagcccctggaactagaaacccttaactgggatggatgcacatgatttgctgcaattggtcaaacctgcatgatgaagttagctgagaatgttataaatttgatgtagattattgatacccctttgtatatattttactttctttaaatcaaaacgcttaatattaccttaactatctttctttcatttctatgttaaa	299			0.344132	0.155685	0.159808	0	0	0.0421271	0		0	0	0	0	0	0.0140424	0		0.172409	0.155685	0.159808	0	0	0.0243221	0		0	0	0	0	0	0.0140424	0
Dhingra_Pear_16_GATCAG_L001_R1_001_paired_trimmed_paired_merged_contig_69504	[INTERPRO, NO-BLAST]	---NA---											Dhingra_Pear_16_GATCAG_L001_R1_001_paired_trimmed_paired_merged_contig_69504	[INTERPRO, NO-BLAST]	TRUE	[INTERPRO, NO-BLAST]	TRUE	1		---NA---	aggagcacatgggataattgtaagattgtttacttgctttttgtattttcttttgtgccttgggggttagcggggttgaggaaaattattggtaagaatagatcttgagcccctggaactagaaacccttaactgggatggatgcacatgatttgctgcaattgatcaaacctgcatgatgaagttagctgagaatgttataaatttgatgtagattattgaccctttgtatatattttactttctttaaatcaaaacgcttaatattaccttaaccatctttctttcatttctatgttaaa	302			0	0	0.15822	0	0.0139029	0.0139029	0.0278058		0	0.176715	0	0.156606	0.0556115	0.0278058	0.0278058		0	0	0.15822	0	0.0139029	0.0139029	0.0278058		0	0.176715	0	0.156606	0.0278058	0.0139029	0.0278058
Dhingra_Pear_16_GATCAG_L001_R1_001_paired_trimmed_paired_merged_contig_69506	[INTERPRO, NO-BLAST]	---NA---											Dhingra_Pear_16_GATCAG_L001_R1_001_paired_trimmed_paired_merged_contig_69506	[INTERPRO, NO-BLAST]	TRUE	[INTERPRO, NO-BLAST]	TRUE	1		---NA---	cagcagcagcacaagatataagcactgcagtagcaatacacgccaagatgatgttagttagaaaaaacttaaaaacaataatataagcagctagctggtgaagctacatttcggataatattacggataatacttaggtcctgactagacagatataatgttagtcgtaaatgaacaatttttgcattctgctaaactcaccaagatgacagaaggctgcatatac	226			2.35011	0	0.74714	0.979869	0	0.0743127	0.167204		1.83583	0.708463	0.697277	0.592805	0.260095	0.371564	0.167204		0.674771	0	0.74714	0.599266	0	0.0491533	0		0.230636	0.409042	0.403848	0.334965	0.103439	0.206878	0.116021
Dhingra_Pear_16_GATCAG_L001_R1_001_paired_trimmed_paired_merged_contig_69507	[INTERPRO, NO-BLAST]	---NA---											Dhingra_Pear_16_GATCAG_L001_R1_001_paired_trimmed_paired_merged_contig_69507	[INTERPRO, NO-BLAST]	TRUE	[INTERPRO, NO-BLAST]	TRUE	1		---NA---	tatttaaacaaattaaggatcaaaaatttggtatttaacgagccatatattttgctcaatattatttaaacaaattaaggatgaaaagtttggtagataaccatccaaatggttccaagatattttttttgtactatgaaaacacacgtaacattgtttacatcgtaagcaattgcataggaaaaactaggttttcctaacatacataaaatcgaataagaaaattgttattagtattaaaaaaaatatcattttgcaatacaaactttccataattaaaaagaaaaatacacaaacagtgtaaaataaaaaccaaaaggagaaatacataagtggagccctccatggttggtttggtaggaaggccaaactcattcctcaattacgcaacccccatgtttaaagttttttttttataacatcgtataattagtttgaaacacgcccaaaaccaaaaacccgaaacc	467			2.87584	1.42656	2.36619	1.1924	0.0179815	0.377611	0.323666		0.558878	0.757559	0.914718	0.691978	0.305685	0.341648	0.566416		0.811511	0.456185	0.303354	0.439821	0.00899073	0.0311448	0.0412007		0.309991	0.459537	0.0960466	0.272334	0.0912459	0.0857661	0.0539444
Dhingra_Pear_16_GATCAG_L001_R1_001_paired_trimmed_paired_merged_contig_69508	[INTERPRO, NO-BLAST]	---NA---											Dhingra_Pear_16_GATCAG_L001_R1_001_paired_trimmed_paired_merged_contig_69508	[INTERPRO, NO-BLAST]	TRUE	[INTERPRO, NO-BLAST]	TRUE	1		---NA---	gccctcgttttctcatgtaaccaaactctaaattcaatctcgctttttctctgtgtttttctgtttgcaatgtctttggctcccgagaaagtttagatctagtttggatttgatcatctgctccattcggctgtcaattgaacttggtttttataatatcaaggaattaactgaataacttggattttcttgcttaaatttttggttaattatcatttgggacc	224			0.697417	0.886037	1.61192	0.961959	0.0749763	0.787251	0.618554		0.631579	1.57937	1.95688	0.793068	0.880971	1.21836	0.618554		0.412678	0.190256	0.156602	0.227541	0.0187441	0.253565	0.117057		0.631579	0.958053	0.926761	0.513513	0.104363	0.464081	0.117057
Dhingra_Pear_16_GATCAG_L001_R1_001_paired_trimmed_paired_merged_contig_69509	[INTERPRO, BLASTED]	PREDICTED: uncharacterized protein LOC103410855	0.00812824	0.57896	4.80715e-05	0.0185679	0.0323637	0.000227108	0.572724	1.78461e-05	0.00579446		Dhingra_Pear_16_GATCAG_L001_R1_001_paired_trimmed_paired_merged_contig_69509	[INTERPRO, BLASTED]	TRUE	[INTERPRO, BLASTED]	TRUE	1		PREDICTED: uncharacterized protein LOC103410855	gtttacttccattccagtcactgcatcaagaataaacaaaaaaatacaaatataagaactaccatcctacacaaaagaatacaaacagagaaagcctataatttattaaatttccattgtttgtgaaggaggccttcaaaaggatttaccagttaggatagctagcaccttcaaaaggatgtatattttaaagattttcttcggagtattataaatgagattctttgacatggaacattaactaagaaagacaaggcaggagactcacccagagagtacgatgggcatcgtactcttaagtatccttgtggcagcctaattgcagccgtgtatccttttggatatcttttctccttggttgggtgtaacatagacaatatgtaacaattgacgttgcatatatagaaagagaaaagaatatgcaaaagaccattcaaagttaagaggttctgataaacaatacacaaggatacttacaaaaaggttcaagaccttaaactacaaccatatgttttgataatcattccaaatataacaaaaatacatctcaagtaacgctaatatgcaaactgatagatactacagcagccacgcggcaacagctgcagaacaaacaaaagcattgccaacaaggctagcattatagcttggttgaaacattattccatgggggacttgattaacgacttgagggagatatttctgggaacttgaaagaacgctttcagttacttctagctacctcttccatgcctaattcaaagggcctctttactagtctcctttagctaatgcataaaggcattttacacatccatggcactacttcggtgtttgtaccactccttactacacttcggtagcttgtaatcattcaaaataagtttatgttacttctacataggactaataaccatagttaactataaccttattcaagaacttcgtgggaaaaaagtcattagcttcagattcaggattgaaactcactgcatgcaatatagttattgtcatgcaaaacatctcccactgttgttttcattggcggctacaatgtgtagtcctctagttgaggtggataaaagaaaatttcca	1095			6.41858	1.74534	2.48525	3.40659	0.187886	1.57594	2.0284		4.8069	2.64455	1.22775	1.58253	0.747708	0.625008	0.379606		0.921253	0.176252	1.38321	0.288693	0.021349	0.489168	0.176882		0.279433	0.9652	0.181202	0.275203	0.212524	0.0655223	0.0369776
Dhingra_Pear_16_GATCAG_L001_R1_001_paired_trimmed_paired_merged_contig_6951	[BLASTED, MAPPED, ANNOTATED]	guanylate-binding 4-like											Dhingra_Pear_16_GATCAG_L001_R1_001_paired_trimmed_paired_merged_contig_6951	[BLASTED, MAPPED, ANNOTATED]	TRUE	[BLASTED, MAPPED, ANNOTATED]	TRUE	1	P:microtubule cytoskeleton organization; P:cytokinesis by cell plate formation; F:GTPase activity; F:GTP binding; C:nucleolus; P:metabolic process; C:chloroplast	guanylate-binding 4-like	caactgaatttcgtcaagtctttgaagatcatgttcgttattcaaaggccgcacaagggtgaagcattctctgtctggaaatagagctcgaatggaggctcgtatctcatttttagcaactacgtcccttcttctgtcttcgacaggcttcaaagcaagctccagataatcacggggtgttatctttccactctcctctgataaatccagatagaagtcccttagaagccacacaaagattggggagaattgcccaatttcagaaactgtggttcctccagaagctttaacacgtatatgcttggtcatttgagtgacaagagagatacgatcaagtgaaccttcatctataccacccatctggttgtaaataaacatgctagataggagaaccgctaaggaaaatatctgtgtgctgtacgtttccgtctgatcaaaagcatctattccttcagtatccaa	462	GO:0008152-IEA GO:0000166-IEA GO:0005525-IEA GO:0009507-IEA GO:0003924-IEA GO:0000911-IEA GO:0000226-IEA GO:0005730-IEA	metabolicprocess-IEA nucleotidebinding-IEA GTPbinding-IEA chloroplast-IEA GTPaseactivity-IEA cytokinesisbycellplateformation-IEA microtubulecytoskeletonorganization-IEA nucleolus-IEA	7.88264	11.9713	8.59257	9.91078	0.390785	3.63521	3.81697		8.43624	8.91171	4.59462	10.6406	3.15355	2.17204	2.93543		1.29137	0.11295	0.616455	2.22067	0.0807762	0.59615	0.0787047		0.837262	0.4454	1.44475	1.20903	0.336257	0.384393	0.410875
Dhingra_Pear_16_GATCAG_L001_R1_001_paired_trimmed_paired_merged_contig_69510	[INTERPRO, NO-BLAST]	---NA---											Dhingra_Pear_16_GATCAG_L001_R1_001_paired_trimmed_paired_merged_contig_69510	[INTERPRO, NO-BLAST]	TRUE	[INTERPRO, NO-BLAST]	TRUE	1		---NA---	catccatggtgcatttcaagatcctggggatttaacaactcaacgtttagcagatcgcgtgtttacataaagaaatgcaacagaaaatgcatgtttttgactcaaatcctaaacatgtttgttacaaaaagatggattgtgcatgaaaatgcagggattaggtggaagagagggaaccatcaatagtaatattggatccctattggtgatttagtaaaattaaaccctattagttgattgattaatattcaatagggatttgaccaataaagtagttgcattgtttaggtctacc	295			0.504597	0.562265	0	0.33174	0	0.0996295	0.128095		0.662958	0.361846	0.355562	0	0.113862	0.0426983	0.0569311		0.0216234	0.359117	0	0.166794	0	0.0284656	0.0652228		0.211904	0.361846	0.177787	0	0.0142328	0.0426983	0.0376564
Dhingra_Pear_16_GATCAG_L001_R1_001_paired_trimmed_paired_merged_contig_69511	[INTERPRO, NO-BLAST]	---NA---											Dhingra_Pear_16_GATCAG_L001_R1_001_paired_trimmed_paired_merged_contig_69511	[INTERPRO, NO-BLAST]	TRUE	[INTERPRO, NO-BLAST]	TRUE	1		---NA---	ttaagacataggaacaaaagaaaagaccactaaaactaaagcattctatcttatatttttcgagcattgtcaggaaacaacaacaaagccttacctgcactaaatggggtcgacattttcaggaaaaaagaattgaaaaaaatatacaagcatgtggtttgataaaaaggattatcactcctcactctgtttcctgaaacaaagaatattggtatcggagaatttagtttgttccagtgcgcattgctagtctcaagcaaaacagactagttttcgacaccttcatcaaggaattatgatttcactggaccgaaaatcaagcttataaactattttcctgcctttcttacggttcatccttttttgttacggaagaggtagatccctc	388			0.118456	0	0	0.169325	0	0.108213	0.0865705		2.73319	3.51508	5.15623	2.16338	0.973918	1.06049	0.281354		0.118456	0	0	0.169325	0	0.0390168	0.047169		0.521993	0.656201	0.963132	0.7763	0.0187431	0.163756	0.0757492
Dhingra_Pear_16_GATCAG_L001_R1_001_paired_trimmed_paired_merged_contig_69512	[INTERPRO, NO-BLAST]	---NA---											Dhingra_Pear_16_GATCAG_L001_R1_001_paired_trimmed_paired_merged_contig_69512	[INTERPRO, NO-BLAST]	TRUE	[INTERPRO, NO-BLAST]	TRUE	1		---NA---	ctgtttccttctccaaccccgtctccaaaaaactcattagccagcattaaccaaaatcaccaccgcatccgccggcaacaactcttgttcgcctcgccacaggtcaaatttttctccctttcccttcttctctcttcctttctctcagtaccagatccaaatataaagactatcaatatgaataactatgagatttcaaacttttggatattcttgtcaagaattgaaggccctcaccatatctgttgcatatttttcccagctattagtcatagagacagagttgacttggaaacaaaggaagagaggacaggggctgaaagagagagaaacagagaagaaagagactagagattctgggctcttcatttttttttctttttcattttcttcttat	397			0.249719	0	0	0.165487	0.021152	0.126912	0.074032		0.209925	0	0	0.354029	0.116336	0.031728	0.095184		0.249719	0	0	0.165487	0.021152	0.0660471	0.0279815		0.209925	0	0	0.203435	0.0381323	0.0183182	0.031728
Dhingra_Pear_16_GATCAG_L001_R1_001_paired_trimmed_paired_merged_contig_69513	[INTERPRO, NO-BLAST]	---NA---											Dhingra_Pear_16_GATCAG_L001_R1_001_paired_trimmed_paired_merged_contig_69513	[INTERPRO, NO-BLAST]	TRUE	[INTERPRO, NO-BLAST]	TRUE	1		---NA---	aagaagatagaagagcaaggctactggtatgtcttttatttgtcctacaacaaactaactttgagtgtagcctaacgtcaattgataaatagtttttctgtgtgcatcaagttattttcctgcaagatctttaaagtgagttgtagactaaaaggatctcaaagatacgtatcctgttgaacttggtgccactctttttgtattgttgttatgttatggacattaactgcttgcccaggctcagttttctcaaatgcggcctgttgca	268			1.0963	0.908018	1.49385	0.804026	0.0626667	0.626667	0.689334		2.59156	1.19489	0.990803	1.73379	0.203667	0.423	0.454334		0.852095	0.115919	0.611033	0.190183	0.0156667	0.0626667	0.128237		0.797393	0.912627	0.381213	0.973922	0.056487	0.108542	0.23708
Dhingra_Pear_16_GATCAG_L001_R1_001_paired_trimmed_paired_merged_contig_69514	[INTERPRO, BLASTED]	receptor 12							0	2.1021e-05			Dhingra_Pear_16_GATCAG_L001_R1_001_paired_trimmed_paired_merged_contig_69514	[INTERPRO, BLASTED]	TRUE	[INTERPRO, BLASTED]	TRUE	1		receptor 12	cccaatcaattccgtgcgcagaattagaatgtttgccttctaatgttggtgacaaccttgctgatccgtcatctaacggtggcccatataatcctttattgcctgcgaaagaatctactgaaaaagtctgaatctgagtgctggttgggatccttccggtcagttcattgtttgagagattcaagaatgaaaggaacgtgagctttgtgagctgtgatggaattttcccgctaaggctgttgtttgacaagtctaaggactcaacgtgtcgtaagttgcccaaagatgatgggatttcaccttttagagcattactagacaagttgaggacatatagcgatttgagttctcccatttccacaggtattgatccggtgaatttgttccccgagaagtcaattgaggtgaagatagttaaaatcttcaccagctccctttccagacctttggttgtaacaaatactttatcctcgtaatatatctgagaaaattgtaggacttgaaattggatatggttgagctttgataggccagcaccttcgtcagccatcatcgcctgccaggttttcaagcatcttccgagtatttgaccactgaaattgttgtgagctaggtcaataatttgaagcattggccagct	640			0.769577	0.571416	0.774122	1.47093	0.0131208	0.387065	0.104967		3.80573	2.70858	5.70079	0.572124	0.898778	1.14151	0.328021		0.0485517	0.285851	0.457304	0.307553	0.0131208	0.170571	0.045923		0.0504388	0.615695	0.413376	0.0690793	0.136986	0.115322	0.0131208
Dhingra_Pear_16_GATCAG_L001_R1_001_paired_trimmed_paired_merged_contig_69515	[INTERPRO, NO-BLAST]	---NA---						0.000903171	0.52244	0.00182803		0.0185002	Dhingra_Pear_16_GATCAG_L001_R1_001_paired_trimmed_paired_merged_contig_69515	[INTERPRO, NO-BLAST]	TRUE	[INTERPRO, NO-BLAST]	TRUE	1		---NA---	tcatgaaggggtaataggttgctgatacaaagaaaaaaagacagattttatctacacatcaccataagaaagaaaacgatcacaaagtacttttttttcttggcaacttcgtggaacagaaagaagcaggatacataaggggcaaaacaatcttcttacttgtacatcaaagcaaaagaacaaccattatattagtatgccattatcatctggggaacaaatccaattggcagctttta	239			1.85277	1.51744	1.94618	1.47831	0.105406	1.54595	1.1946		2.43642	2.21646	1.34846	0.365467	1.52839	1.91487	0.82568		0.337566	0.496498	0.323366	0.436735	0.0304281	0.282725	0.140541		1.20705	0.986675	0.0320449	0.365467	0.052703	0.675156	0.0878383
Dhingra_Pear_16_GATCAG_L001_R1_001_paired_trimmed_paired_merged_contig_69516	[INTERPRO, BLASTED, MAPPED, ANNOTATED]	pentatricopeptide repeat-containing At5g04780-like											Dhingra_Pear_16_GATCAG_L001_R1_001_paired_trimmed_paired_merged_contig_69516	[INTERPRO, BLASTED, MAPPED, ANNOTATED]	TRUE	[INTERPRO, BLASTED, MAPPED, ANNOTATED]	TRUE	1	P:metabolic process; F:zinc ion binding; F:microtubule-severing ATPase activity	pentatricopeptide repeat-containing At5g04780-like	gccaatgtatttacacaaggtgtaaaaatcccggagaaaaatagtcgatgatcaaatggaccatgaagctttgcttcttcttcgattccctccaaaaccctcttccccaacggctttacctgccatttaaacccatccaaacctcacttcaattcagcactgaggcaaaaaccctaaaccctaatttcacacccacttctgtatcatactctaagctcttgtcacaatgcactgcttccaaatctgttggtgtgggcagggaaatccatgcccacgtgatcagattcggatgttccgaagacccaaatcttcggaaccatctgatcaatctgtacgcgaaatgtcggtttttcaggcacgcccggaaactggttgatgaaagtcctgaaccagatttggtgtcttggtctgctttgatatctgggtatgcccaaaatgggcttggtaaagaagccctttcggcgtttcgtgagatgcactcgttgggtgttaagtgtaatgagtttacgtttccgagtgttcttaaggcgtgctctattactaaggatttgggactggggaagcaggttcacggggttgcgctgcttacagggtttgagtccgatgagtttgttgcgaatactttggtggtaatgtatgcgaaatgtggtgagtttgaggattctaggaggctctttgatgcaattccagagcggaatgttgtttcgtggaacgcgttgttttcttgttatgtgcagagtgatttccatggagaagcaatggatttgtttcaggaaatggttctgagcggagtaagacctaatgagtacagtctgtctagtataataaacgcgtgcactgggttcggggatggcagtcaaggaaggaaaattcatggttatatgataaagctcggatatgaatctgactcattttcagcaaatgcacttgttgacatgtatgccaaagtcaaaagtcttgatgatgcagtaacagtatttgaaaaaatcgaacagcctgatattgtttcctggaatgctgttattgctggttgtgttcttcacgagtaccatggtcgggctctaaaattttttatacaaatgaaagggtcaggaatccgtccaaatatgttcacattatcgagcgcacttaaagcctgtgccggactagggttcaagaaattgggtaggcagttgcattctttcttgataaagatggatatggaatcagattcatttgtcaatgttggactgatagatatgtattgcaagtgtgagatgatgagcaatgcaagggttcttttcgatatgatgccaaagaaggacatgattgcatggaatgctgtgatctcgggacattcgcagaatggggaagatatagaagcggtatccctcttttctgaaatgtataaggatggggtagaatttaaccagactaccttatctacagtcctcaaagccacggcgagcgtgcaggccagagatgtttgtaaacaagttcatgcactttctgtcaaaacaggtttcgaatctgatatgtatgttataaatagccttctcgatacatatggaaaatgcggcaaagtacaagacgcggcaaaaatttttaaagaatgcccaattgaggacgtggtggcttttacatcgatgatcacagcctattcacaatatgaacaaggagaagaagctctaaaactctacttgcaaatgctggagagggaaaacaaacctgattcatttgtatgcagttctcttctgaatgcctgtgcaaatttgtctgcatatgagcaagggaaacagatccacgttcacattctcaagtttggattcatgtctgatgcttttgccgggaactctcttgttaacatgtatgcaaaatgtggaagcatagaagatgcagattgtgctttcgctgaggtacctgagagaggaattgtttcatggtctgcaatgattggaggactcgctcaacacgggcatggaagagaggccctcaacttattcactcagatgctcaaggatggcgttccccccaatcatattactttagtaagtgtcctctgtgcatgcaatcacgcaggtttggtaacggaagccaaaaagtattttgagtccatgacagagttgtttggagttgtgccgaggcaagagcattatgcttgcatgattgatctccttggcagagcagggaagataaatgaggcaatggagcttgtcaaaacaatgccatttcaagcgaacgcgtctgtttggggggcacttcttggtgctgcgagaatccataaaaatgttg	2271	GO:0008152-IEA GO:0008270-IEA GO:0016787-IEA GO:0008568-IEA	metabolicprocess-IEA zincionbinding-IEA hydrolaseactivity-IEA microtubule-severingATPaseactivity-IEA	0.758245	1.0162	0.979693	1.37348	0.020337	0.325392	0.175638		1.21803	1.27418	0.877808	0.423823	0.293962	0.221858	0.120173		0.0461064	0.0899638	0.0860356	0.175628	0.00184882	0.0466621	0.0260808		0.144155	0.218803	0.0831773	0.0354692	0.0817045	0.0139583	0.0144397
Dhingra_Pear_16_GATCAG_L001_R1_001_paired_trimmed_paired_merged_contig_69517	[INTERPRO, BLASTED, MAPPED, ANNOTATED]	RNA-directed DNA polymerase (Reverse transcriptase)											Dhingra_Pear_16_GATCAG_L001_R1_001_paired_trimmed_paired_merged_contig_69517	[INTERPRO, BLASTED, MAPPED, ANNOTATED]	TRUE	[INTERPRO, BLASTED, MAPPED, ANNOTATED]	TRUE	1	F:DNA binding; F:RNA-directed DNA polymerase activity; P:RNA-dependent DNA biosynthetic process	RNA-directed DNA polymerase (Reverse transcriptase)	ttgtattctatggttgaggtctccatccaactctctgttcttttgcaagatagatcttaggtagcaaaagtggtcgctctttggtacttcctgatctccaatcctcacccataactcatttgagcctccgtttgcattgaacttgcactccagatactctgtctttgaccaacttaggcgaagacctttagattccaacacttctctccaaaggttaagcttcacatttactccttcctagtttcatttatcaacactatatcgtctgcaaaaggccatacaccaaggaatatcatcttgaatatgtcccgttaactcattcattaccaatgcaaaaaagtaaggacttaaagatgagccttgatgtagccctacagttatggggaagctttgagtttgtccttcatgtgttcttac	417	GO:0003677-IEA GO:0003964-IEA GO:0016020-IEA GO:0016021-IEA GO:0016740-IEA GO:0032259-IEA GO:0008152-IEA GO:0007034-IEA GO:0006278-IEA GO:0043531-IEA GO:0007346-IEA GO:0008168-IEA GO:0003674-IEA GO:0003676-IEA GO:0005622-IEA GO:0006952-IEA	DNAbinding-IEA RNA-directedDNApolymeraseactivity-IEA membrane-IEA integralcomponentofmembrane-IEA transferaseactivity-IEA methylation-IEA metabolicprocess-IEA vacuolartransport-IEA RNA-dependentDNAbiosyntheticprocess-IEA ADPbinding-IEA regulationofmitoticcellcycle-IEA methyltransferaseactivity-IEA molecular_function-IEA nucleicacidbinding-IEA intracellular-IEA defenseresponse-IEA	0.559743	0.509396	0	0.110182	0.0100688	0.24165	0.171169		0.227919	0.748906	0.655025	0.223632	0.211444	0.130894	0.110756		0.395084	0.180557	0	0.110182	0.0100688	0.0348792	0.0560604		0.116522	0.222473	0.353736	0.223632	0.0760174	0.0266394	0.0560604
Dhingra_Pear_16_GATCAG_L001_R1_001_paired_trimmed_paired_merged_contig_69518	[INTERPRO, BLASTED, MAPPED, ANNOTATED]	RNA-directed DNA polymerase (Reverse transcriptase)											Dhingra_Pear_16_GATCAG_L001_R1_001_paired_trimmed_paired_merged_contig_69518	[INTERPRO, BLASTED, MAPPED, ANNOTATED]	TRUE	[INTERPRO, BLASTED, MAPPED, ANNOTATED]	TRUE	1	F:DNA binding; F:RNA-directed DNA polymerase activity; P:RNA-dependent DNA biosynthetic process; P:defense response; F:ADP binding	RNA-directed DNA polymerase (Reverse transcriptase)	gctcatcatcatcattcttatcatattcttcttgttttctccaaggactgggtcaattaattggtttggtttggcttggcttttggcattcaaaccaaaacatagtttttgtaaacggctatctattaccgaaccaaaattcggtttttaagtaaattcaacgattactagaccaatagaatcatatacttattgtagagattttagagaagaaaggagtacgagtagcatatatccaagctataaaggatatgcgtgatggagcaaagacggtcagaactcatgaaggacaaaccgaaagctttcccataactgtagggttacatcaaggctcatctttaagtccttacctttttgcattggtaatggatgagttaacgggacatattcaagatgatattccttggtgtatgcttttcgcaaacgatatagtgttgatagat	443	GO:0003677-IEA GO:0003964-IEA GO:0006278-IEA GO:0043531-IEA GO:0006952-IEA	DNAbinding-IEA RNA-directedDNApolymeraseactivity-IEA RNA-dependentDNAbiosyntheticprocess-IEA ADPbinding-IEA defenseresponse-IEA	0.551327	0.311459	0.718019	0.855621	0.0189556	0.265379	0.189556		0.441473	0.240959	0.617703	0.522614	0.227467	0.21799	0.227467		0.405776	0.182041	0.216078	0.126007	0.00947781	0.0501519	0.0663447		0.14111	0.240959	0.262544	0.113459	0.0284334	0.0341727	0.0998549
Dhingra_Pear_16_GATCAG_L001_R1_001_paired_trimmed_paired_merged_contig_69519	[INTERPRO, NO-BLAST]	---NA---											Dhingra_Pear_16_GATCAG_L001_R1_001_paired_trimmed_paired_merged_contig_69519	[INTERPRO, NO-BLAST]	TRUE	[INTERPRO, NO-BLAST]	TRUE	1		---NA---	ggtaattgaccaaaattaaagcgagaaattgacagctccttacaaattcgagaggaaatcaacaaattcctcatttacgattcaaataaaacagtattaaaataaattggacaatcaccagaaaaaaaaaattaaaaaacattgattcccaattcgcattcaacagcaaggaaaacccaattgcagcaaaaagatgaactttgttaccaaaaatggggatacggtacctgggagcggtcggaccggcaaatg	252			1.10863	0.547525	0	0.412043	0.0166614	0.266582	0.166614		1.34037	1.04323	0.418205	0.907	0.366551	0.383212	0.183275		0.831213	0.320017	0	0.412043	0.0166614	0.0440819	0.0440819		0.285396	0.431677	0.418205	0.177708	0.0927667	0.164096	0.0666456
Dhingra_Pear_16_GATCAG_L001_R1_001_paired_trimmed_paired_merged_contig_6952	[BLASTED, MAPPED, ANNOTATED]	interferon-induced guanylate-binding 2	9.61407e-05	0.662909	0.000437159	0.00232476	0.00400269						Dhingra_Pear_16_GATCAG_L001_R1_001_paired_trimmed_paired_merged_contig_6952	[BLASTED, MAPPED, ANNOTATED]	TRUE	[BLASTED, MAPPED, ANNOTATED]	TRUE	1	P:microtubule cytoskeleton organization; P:cytokinesis by cell plate formation; F:GTPase activity; F:GTP binding; C:nucleolus; P:immune response; P:metabolic process; C:chloroplast	interferon-induced guanylate-binding 2	gttctcagtgaactggacgaaggagagcacggtcgctctacgacgtcgtaaccaagagcaactgtaaaacatgatgaaattcttcagaggcaaagacgattcttcactgccgtcgccgtcgcagtcgttctctccctcgccttcgcggtcggtgaccggtcccccgaggccgatacggcttgtgtactgcgacgagaatgggaagttccggatggatcaggaggctgtctccatgctgcagctcgtaaaggaacccattggtatcgtcgcggtctgcggtcgtgcccgccagggcaagagctttattctgaaccagctcctcggaaggagtggcggatttcaagtagcatctacacatcgcccatgtacaaaagggctatggttgtggagtgcaccctttaagagaactgcactggatgggactgaatacaatctattactattggatactgaaggaatagatgctt	467	GO:0008152-IEA GO:0005525-IEA GO:0005525-ISS GO:0000166-IEA GO:0006955-ISS GO:0009507-IDA GO:0009507-IEA GO:0003924-IEA GO:0003924-ISS GO:0000911-IEA GO:0000226-IEA GO:0005730-IDA GO:0005730-IEA GO:0005634-ISM	metabolicprocess-IEA GTPbinding-IEA GTPbinding-ISS nucleotidebinding-IEA immuneresponse-ISS chloroplast-IDA chloroplast-IEA GTPaseactivity-IEA GTPaseactivity-ISS cytokinesisbycellplateformation-IEA microtubulecytoskeletonorganization-IEA nucleolus-IDA nucleolus-IEA nucleus-ISM	3.40751	12.5515	11.1109	8.21888	0.24275	2.13979	2.66126		7.48945	7.5337	7.41871	9.55415	1.75319	1.65429	2.10383		0.428015	1.41067	2.54047	2.23875	0.0467172	0.341648	0.159062		1.02787	0.900254	1.47699	1.53685	0.229396	0.405281	0.15337
Dhingra_Pear_16_GATCAG_L001_R1_001_paired_trimmed_paired_merged_contig_69520	[INTERPRO, BLASTED]	BON1-associated 2-like											Dhingra_Pear_16_GATCAG_L001_R1_001_paired_trimmed_paired_merged_contig_69520	[INTERPRO, BLASTED]	TRUE	[INTERPRO, BLASTED]	TRUE	1		BON1-associated 2-like	gagaaagaaccggtatatgagatcaatctaattcttcgttttcgtttaccagatcaattgcatccaagaatggataatatagaattacaatctctataatatattgagaaaatttcttttaatcatgtattgtaacaatgaattgaatggttgcatcaaatttcctacaagaacacaaaacacgttgagttcgtattctccttgaccaaaagcctaaaccctctaatatttatgcacaaaatattgtgacttgggtcttcaataatctttctgatacacaccataccaaaccggaactccggtcacaacgccgctgccaaaacttttgttcccagtcgccggaaaccccatcgtcgagttagaccacgtcgttgaacttgcataagcgtacatcttctgagcctccatactcacagaaatattaataatcccattcctttcccccttgtgatctctcagcctgtaactcaaaaaatgca	479			1.25059	0	0.352513	0.616758	0.122717	0.192841	0.184075		2.21546	1.44849	1.89896	0.378432	0.157779	0.236668	0.54346		0.203341	0	0.352513	0.427842	0.0488042	0.101089	0.0547405		0.572629	0.990368	0.380157	0.0843206	0.0547405	0.0803371	0.0764158
Dhingra_Pear_16_GATCAG_L001_R1_001_paired_trimmed_paired_merged_contig_69521	[INTERPRO, BLASTED]	BON1-associated 2-like											Dhingra_Pear_16_GATCAG_L001_R1_001_paired_trimmed_paired_merged_contig_69521	[INTERPRO, BLASTED]	TRUE	[INTERPRO, BLASTED]	TRUE	1		BON1-associated 2-like	tcgccgagtgagacgacgtcgttgaacttgcacaagcgtacatctccggaaccttcatcctcacagaaatattaataatcccattcctctcccccttgtgattcctcagcctgtaactcaaaaaatgcaggtaaccctccggcacgtacccgccaacaaaatccgacgccggaatcgtcgccgtcccgatcgtcctgacgccggacgaagtcttgcattggacctcc	227			0.639858	0	0.9428	0.659827	0.110978	0.96181	0.684365		3.18692	2.29882	3.3238	2.2511	0.75835	0.702861	2.86693		0.352187	0	0.609924	0.397012	0.0320366	0.248843	0.0666895		0.911732	1.43544	1.02792	0.775918	0.244684	0.133379	0.490415
Dhingra_Pear_16_GATCAG_L001_R1_001_paired_trimmed_paired_merged_contig_69522	[INTERPRO, BLASTED, MAPPED, ANNOTATED]	chitinase 2-like											Dhingra_Pear_16_GATCAG_L001_R1_001_paired_trimmed_paired_merged_contig_69522	[INTERPRO, BLASTED, MAPPED, ANNOTATED]	TRUE	[INTERPRO, BLASTED, MAPPED, ANNOTATED]	TRUE	1	F:chitinase activity; C:extracellular region; P:carbohydrate metabolic process; P:chitin catabolic process; F:chitin binding	chitinase 2-like	aggtcgcacaattggccccagaagtacgaaactttcacagttccacttgcagccatgatttcatttaagctcctaccgttcctttttcttcaaatgtttttcacagcagcgtcaatgatcaaagcagccccagcaaacccaaagctcttcagagaatacataggagctgagaacaaaggtgtcactttcacagaagtacccgttgattccaaagttgagtttcacttcatcctctcctttgctattgattatacaacacaatccattaatccttctcccaccaacggagactttaatgtcttctgggacacagagaacctcacccctgccaatgtttccgccattaaggcccgtcatccaaatgctaaagtagctctgagtcttggaggtgataccgttggcaaca	406	GO:0008152-IEA GO:0004568-IBA GO:0004568-IEA GO:0008061-IBA GO:0006032-IBA GO:0004553-IEA GO:0005576-IBA GO:0016798-IEA GO:0016787-IEA GO:0005975-IEA	metabolicprocess-IEA chitinaseactivity-IBA chitinaseactivity-IEA chitinbinding-IBA chitincatabolicprocess-IBA hydrolaseactivity,hydrolyzingO-glycosylcompounds-IEA extracellularregion-IBA hydrolaseactivity,actingonglycosylbonds-IEA hydrolaseactivity-IEA carbohydratemetabolicprocess-IEA	0.488367	0.450377	1.34979	1.61144	0.0413662	0.848007	0.196489		0.979578	0.516052	2.14179	1.13321	0.258539	0.558444	0.341271		0.488367	0.225302	0.727553	0.172868	0.0103416	0.180311	0.0629052		0.442633	0.136581	0.591696	0.133681	0.0273612	0.111861	0.108955
Dhingra_Pear_16_GATCAG_L001_R1_001_paired_trimmed_paired_merged_contig_69523	[INTERPRO, BLASTED, MAPPED, ANNOTATED]	DNA-directed RNA polymerase I subunit RPA2-like						0.00162434	0.443345	0.00898649		0.0194169	Dhingra_Pear_16_GATCAG_L001_R1_001_paired_trimmed_paired_merged_contig_69523	[INTERPRO, BLASTED, MAPPED, ANNOTATED]	TRUE	[INTERPRO, BLASTED, MAPPED, ANNOTATED]	TRUE	1	F:DNA binding; F:DNA-directed 5'-3' RNA polymerase activity; C:nucleus; P:transcription, DNA-templated; F:ribonucleoside binding	DNA-directed RNA polymerase I subunit RPA2-like	tctgaccaacatgaggaagaccatccgaatcaatcaaaggatttttatcgacgttacttttcttaaaatatgttggggtgttatccgacctcttcttttgatcagacaagtctattgtttctgtctgccaaaacccatcatttggtaagggtgggtatttaggtccaagaagaagaaaaccatatgcattagtaaagacattaatttggtatacaaaaacattaaagaataaaaggaaaaaaccccgttaaaaatgactttcaacatacaataagaaacaagagtaaattcatgtatacaaaatgcatttggccaaatgaatacaagatttgctaacagattccatcaagaacaaaatctccctcactttgtctgggccctgcaggatgattatttagaaatttcggtctggactccaacttagtaatatgaataaagtaccaagctgcgtggaatttcagtgcacattcttataatttgtaaattgcctttgaggctcggactcatatttctcaaaacgatctatacaggaaagttaaagaaaaacgatccaacaatatataaaactcaattttgtaaaagattctataaaaagggaccaatattaaaaagcattgcatttgacctctaacattacaaaagaaaaaaaataaaggctatagtatacagagctcaagaagcaccagcaataattaataaaaagcagagcacaaggggaaaaaaacaaagttgtttcatccaatattatttatttatctatttttatacgaaagtagcatcatgtgatattgcaagaagaaacctgatatatatgcccatgaaacatt	827	GO:0003677-IEA GO:0016779-IEA GO:0032549-IEA GO:0003899-IEA GO:0006351-IEA GO:0016740-IEA GO:0005634-IEA	DNAbinding-IEA nucleotidyltransferaseactivity-IEA ribonucleosidebinding-IEA DNA-directed5'-3'RNApolymeraseactivity-IEA transcription,DNA-templated-IEA transferaseactivity-IEA nucleus-IEA	0.637688	0.622236	1.3689	1.27889	0.0355389	0.258926	0.355389		1.91438	1.57984	0.951547	0.504324	0.20308	0.0964628	0.0609239		0.23648	0.156579	0.17429	0.302526	0.0134325	0.0951174	0.0817064		0.210378	0.197339	0.479396	0.176861	0.0396526	0.0355389	0.0317058
Dhingra_Pear_16_GATCAG_L001_R1_001_paired_trimmed_paired_merged_contig_69524	[INTERPRO, BLASTED, MAPPED, ANNOTATED]	LURP-one-related 10-like											Dhingra_Pear_16_GATCAG_L001_R1_001_paired_trimmed_paired_merged_contig_69524	[INTERPRO, BLASTED, MAPPED, ANNOTATED]	TRUE	[INTERPRO, BLASTED, MAPPED, ANNOTATED]	TRUE	1	P:defense response	LURP-one-related 10-like	acaactttataagtccttaaaaaggcttatagtatgtcttgatcctgaggtggagtagcgttctcttcccctaaacttcctctcaccagaaaaaaaatgcaaaagacaaatatgcatcgttcataattaacataggaagtagatcctagatccaaattaactatcacctcaattttgattaccagttaatctcatcaagaatcacaataagcgcgacaatgaaagcgtagtcaatcccgggatacactgtcaccatgaaattgtccttgccaatcaacatgcttgcaactgttcgcttcttatgcatttgggcgacgatggtggaggagtttcccccgtatatgaaacaggattgttcatgccaacttcctttgaccttgaagtctggtgcatcctctgtaatgttatgtgctaagaaaacatccaatgtggtcttaaattggacgactgaagatttcttagcactgaagatgagatccctggtttctttgctatcccctctataaacttgccatctgtcgtgtgcactcgtcaacttttttcttagagtaataataggatacccggcagtgtcaagcaagactcggcggtcctgaaggctgaaaaaaagagatcctcgtactttaaaaatcatgttaccagtgatatcggcgactacaaagttgccttcacgtatcgttaaaacttttctgacaattgcaagatccatagaatgggaactacagaagtgagggctgatgatcgcagcagctggattatcggacgctattaggtcgcgattagaatacgctgacggagatggatcagcgtatgctaataatcgttcgccggcttctgcttctttcatgatcggagaaatgttggatgtcgatgaacacctgtgatcttttgtttatggagagacgacttggcgttgaggttggttat	927	GO:0006952-IBA	defenseresponse-IBA	1.12778	0.377988	1.87898	1.96015	0.0905862	0.688455	0.407638		1.05368	0.558641	1.27036	1.43041	0.280817	0.185702	0.339698		0.252652	0.0471058	0.951252	1.25256	0.0252181	0.0432069	0.0415118		0.247273	0.107633	0.218655	0.389017	0.167584	0.0667209	0.0612714
Dhingra_Pear_16_GATCAG_L001_R1_001_paired_trimmed_paired_merged_contig_69525	[INTERPRO, NO-BLAST]	---NA---						6.28656e-05	0.620399	0.0291522		0.0199111	Dhingra_Pear_16_GATCAG_L001_R1_001_paired_trimmed_paired_merged_contig_69525	[INTERPRO, NO-BLAST]	TRUE	[INTERPRO, NO-BLAST]	TRUE	1		---NA---	aacaattaaggacatctgtagagccttaaaaccattacagaatagagcaattgtaacatttttctttcagaatagaagaagaacaatgtatcatttgatggccaataaataaataaaacatggaagaaaaagaaaatacacgtagcctctcagagcaccccagttctttcacatcaaacatatccaactactttgacacacctgacggctctataggcgaagagtgagaaagagaagagcgtgaattgaaaagtaggaaaatcaaaatgggaaatatgagagacatgctaagaaaatgggcatgcccataaaataaagcatagatcgttgtcctacctgacaaccgccgtcccatcaaaacatcgtccaccaattgtctataaaaaaaagtatgcataggaaatagaagcaaataaaaaagttttgagtgccaaataagagagtagatcaaccatctaaatgaagaaaaaaaaaacatgatcaagacctcttctgcgtcgctcttgtagcccaaatctataagaaatagaaaatgttcaaactttaatgatcattttgtttaaattagttaaaaacaaaatcatggacagaaggaaaaacgaaaagggttgaaactatgttactcaaaacagaaaaggatgactcaaaactatttttgttccctcttcttccgctatttcccttccttcttccgtatcttccatgtgaaacaaacttcaaaac	723			0.554091	0.293801	0.812304	0.841355	0.0348437	0.34263	0.185833		1.56537	1.31231	0.584541	0.255727	0.0987239	0.168411	0.121953		0.0873856	0.104139	0.22466	0.15002	0.0348437	0.0496175	0.0684669		0.553346	0.672768	0.256048	0.0684729	0.0464583	0.0209385	0.0402341
Dhingra_Pear_16_GATCAG_L001_R1_001_paired_trimmed_paired_merged_contig_69526	[INTERPRO, BLASTED]	PREDICTED: uncharacterized protein LOC103455038											Dhingra_Pear_16_GATCAG_L001_R1_001_paired_trimmed_paired_merged_contig_69526	[INTERPRO, BLASTED]	TRUE	[INTERPRO, BLASTED]	TRUE	1		PREDICTED: uncharacterized protein LOC103455038	tttttacttgattatcatttgaactatttgaaattatttatctttactagattttttttatgggttttggaccaatttgtagaaagctctctcttttgtgtattggttattcagtttctcacatagtgcatacaaaagagtaaattggagacatttataggagttactgaagttactcaatttccagttctttacaaaagccttcttcaaccgtcaaaattcttgagcttcatcccaccagagattcgtggcttcagcttcattgttgctcaaactggtgacccattggtgtcgggtattatttatctgacaacgatgctccactagcttcgaattttgtgatgcacgttaacaccctttgatcatccaagggctctcaatagagttggggcggcgggatccggatctgagatggttgaacactctataaccagttaatactttcgcccaccaatctgctcggttgtatttgtaacctctgggttgtgatggttcttcatctctcttacttgagattctttgcattttttgttcacgttttatgcaattgatcgctgggcatttgaagacgaacagggaggaaaagttggataattatcctcctaaactgagtggttataattataacacgttgaaaaacaaaaagagctcaaatttgaaacagcaatcagcagttgcaattggtttttttcctttcctgcaaaaactaaatcgtcttcactctcaattatgttactttgatgtttgatttatttttaatttccctttttattattaactctagatttgatcaaatatataggctaattggtgaatccccagtggtcgatgcgttttcaatatatgagttggtggtttcattccttttgg	870			0.785735	0.597252	1.39827	0.557141	0.0723909	0.569475	0.265433		1.00085	0.363519	0.431578	0.266113	0.0965212	0.154434	0.082043		0.120297	0.221443	0.375163	0.100423	0.0289563	0.105844	0.0293558		0.228579	0.110226	0.159355	0.0577728	0.0824677	0.0749206	0.0337824
Dhingra_Pear_16_GATCAG_L001_R1_001_paired_trimmed_paired_merged_contig_69527	[INTERPRO, NO-BLAST]	---NA---											Dhingra_Pear_16_GATCAG_L001_R1_001_paired_trimmed_paired_merged_contig_69527	[INTERPRO, NO-BLAST]	TRUE	[INTERPRO, NO-BLAST]	TRUE	1		---NA---	ataaatcgtgttcgttgattggacatcgagcgatcagtttttctcaagtactatttatgtttagttttaaataaaaatgatttcaaaacgcataatatacgatgaacggacacgattcatgaatttctagatccatgtaaagagaatccggcgaggatccaaactcaacaagacagaactgaaacagtttcgagaccttaataattaccttacaagttactactgctgtcttt	233			0	0	0	0	0	0	0		0	0	0	0	0.0720802	0.0360401	0		0	0	0	0	0	0	0		0	0	0	0	0.0476766	0.0360401	0
Dhingra_Pear_16_GATCAG_L001_R1_001_paired_trimmed_paired_merged_contig_69528	[INTERPRO, NO-BLAST]	---NA---						0.0064983	0.522586	0.00846875	0.0225372	0.0131281	Dhingra_Pear_16_GATCAG_L001_R1_001_paired_trimmed_paired_merged_contig_69528	[INTERPRO, NO-BLAST]	TRUE	[INTERPRO, NO-BLAST]	TRUE	1		---NA---	atcgatgtcaagaatgcatctctacattgaaagaaaacaacattacacacagcagctctgacactattagggtgtatagaaaatatcacatcaattgaatatgagtttactaccgaacttgaatatgagtttgaagggtcaccctcaaaaattcccaatttcgaaacccaagaatattccacccctcatatacagcagaccttggtcggtaattgtgaattaatttatgagagctcacattgtcccgcagcaataccagactattaactagagaaattccaaagacattgggacagatccagatagtaaatcaaacatgataacaaaaactgagccagactccaatactccataatcatcattaaaatagaaacgaatttttcaaagaacacgaaattacaacatttaccttcccatcatctgctacgacttct	434			5.03329	1.33208	6.75974	7.52472	0.145115	0.97711	0.851343		2.04927	2.39556	3.45486	1.27651	0.309579	0.483718	0.348277		1.67937	0.248429	0.71965	0.536758	0.0167565	0.352418	0.268278		0.211325	0.106469	0.278713	0.210527	0.0859875	0.11888	0.161594
Dhingra_Pear_16_GATCAG_L001_R1_001_paired_trimmed_paired_merged_contig_69529	[INTERPRO, BLASTED]	F-box At4g09920-like isoform X2											Dhingra_Pear_16_GATCAG_L001_R1_001_paired_trimmed_paired_merged_contig_69529	[INTERPRO, BLASTED]	TRUE	[INTERPRO, BLASTED]	TRUE	1		F-box At4g09920-like isoform X2	ttgaggaaggaaagaatccgatgaacaacttcctccggaagatcactaaatctgtccattccactttcagaacaagttccttcagattcacaacttgtaggtgcctggagcttacgcttgcgcgccatcgtagtgactcctcaaggcggtggtccgacccaatagagaaaaataggatgcccttcccaaacacctaatcaaattctcacagaggcatatcatcaaacactttccaggcgctaggacaatcaactaatttcagaaaaccccgagcgaaatcaacatg	286			0.334021	0.325524	0.714778	0.342179	0.0587227	0.543185	0.455101		1.11838	0.359374	0.19668	0.819832	0.352336	0.205529	0.22021		0.167368	0.325524	0.144264	0.172042	0.0587227	0.180399	0.102765		0.283679	0.180088	0.19668	0.43225	0.0254277	0.0529319	0.0254277
Dhingra_Pear_16_GATCAG_L001_R1_001_paired_trimmed_paired_merged_contig_6953	[START, CURVED, LINEAR, BLASTED, MAPPED, ANNOTATED]	exocyst complex component SEC3A	3.15621e-09	0.818394	5.6293e-13	0.000520008	0.00288964						Dhingra_Pear_16_GATCAG_L001_R1_001_paired_trimmed_paired_merged_contig_6953	[BLASTED, MAPPED, ANNOTATED]	TRUE	[START, CURVED, LINEAR, BLASTED, MAPPED, ANNOTATED]	TRUE	1	C:exocyst; F:phosphatidylinositol-4,5-bisphosphate binding; C:plasma membrane; P:exocytosis; P:Golgi to plasma membrane transport; F:GTP-Rho binding; P:exocyst localization	exocyst complex component SEC3A	gaaaaatttagcaacagaacatctggtgtgacaatgatacatatgttttttcatcaacatcgacaggacacactcgaaaaatctacattttttaataaatcaaattataggacgacgtttccggaaaatgaaacagaaagaatggacggaaaagattacggcaagctaaatacatccctcaatagaggctatcaagatatacaatacaaactctcactttacatggaagccaaaaggtctctcatttctgttacgctatgaatggtctctgtcgggtaaatcttggcgacgagttgcgcaaaactttcatacttgtcaaggaactccttcttgcatttatcccataatgaaggcagcagttcttctgacgtcatgtttttctgcaacttcttgtacattgcagtgatggacttgtcaagcccggataaacttgattttatcaccttccgcagatccatctttgacaaccctagctggaaggggatctcttctggtgcgattgtatacatcaaatcctctattcttcgagcaaactggaaaagccgttcaaattgattgtatatgatcatgctgatatggcgtgtgcaagcttgttcataagcttcacttgcctggtgataaaatttggccaaggtgggcacaacatttgctaggtcatacaaactattctgaaacgcagcgtagttctctaatagaaaaagatcagaatactttggctctgtttgtgcaattttctccaatgtcgcaaacattatactaacaaattttgtgtacgcttgatcaaccaaatccctagattgtccctggatgtactgctccattcgtgttgccagagtagcaaatcttgggatgtatgataagacacccatttgtctaacgttgcgctcgtttctttcaatctggcggcaagcttcatcaacaaagtgactgaactgcacagaaactcttgactccagatcaccaagcaagagacgtacaaaacctgctgcatcagctttttgaccagaaagatagcgctctgtaatcccatgcattgatatgcagcgtaagggatcgatcttgtatgcccagtccacaacggcatagaagtcttcctggattccatcaagtaagtcctgaagagattcatttaatgctgcaagctctcctgaacttttgccagctttgctgtcattgtcatcaatgtccatgattcccaaatcatcgtcattggtgtcatcatatttatctccattagcagtaccccctggaggaacaagtgccggaacttcaaagcacataaagtgcgcaaagaaagaactctcatctacaaggagtgggataaaaattgtaagcatcttggaataagcttcagaaacagtagaagtgtccgcagcattcacattttgaccagacccagtagaagcttcaagccagacggttggatttcttgatgcctttgtactagcacgaagctcatttgcaaattcacgagcctcgcgacgaagaagcaagttaagggagctacaatatgctttcctcaaagcccccatgcaatttttatcaagactcttcagatgttgcagaaggcgagcatacgttctgcatttgtaccgtagatcagcatgatcaggccttttcagctgcccccgctgagaaaagtagctcttgtcgcttatcataaaatccaccaaactagcaaagtaatttcgcaagaactcagaagctcttctgacaaatgtagatttcaatttttcaagttctgctcgcttctctttaacagcccgcatatttgcatagatgggatccaagttaggtacttcaagactgcgtaaagcaccagccaaccactcacatgcttctatgttttgaagcatacgtgcttcatcgaatgaacctcctgtcaagcatgctgcatactgagaaggaacacgcaaacctagaagaagcttatcgagttcataaatgagtgccctattgtttacagattgcatctccaacttgttattgcgggtttctatcgattcaatgtcttctctcatgtgtctgagtttcacattaaagattcctaaccattcatccatgtcatcgacacaatttgttgctgcttcaagcccttgcaatacctcgtctatcaaaggttcactttccaaaatggcatgcacatttgctgcttccaaagccagaagctctctcttcaacctttcagaaaatgcttctgcttcaccaatacccatgacataagttcccaaaagtgcctccatgtcctcttcctcagcttgggagacaagttctttttcaacagttactttcaagtcactttcagttactgttgatgcagcaggtccctcctgctcctttccttgactagtgactgccggtgtattttccttagcccaaagagccatctccacgacatctataccaacaactttaggaagatgacccagtgcatctttgcatgtgtttaaaatacaaagtaaaagccggttcctgtcatcaatatttcgcatggtccattgaggaggagcaacactttgactcctaagattatcaaaacccagagtaaaagtacacccactagggtcgtttgttaaaacctccacctttgaaagatgctttagtttgtataactttgcaggctcaaggactcctccagtagaatattttaagactcgaagaaaggcttgagtcctctggcctttggtttttacggaaagtgcgagaaccctaggtttggccatgtcgcggccgagcttgtgggtcttgccccagatcccacggctcttggccacgcggatggacataacgacgctctgcttggtgccttcgatggcggcctcgcaggcccgccgcagctcctggtcgtctgcgctcgatttcgccatcgccggtggtggtgctgcactaggtggatctcaaccggactctgctgttatataatggtaaaataaaaagactgccggacaaatacaaataaaataaaaataagaaaagaaggtgcgagacgaaaatgcgaaaggataaggcc	3010	GO:0000145-IBA GO:0006893-IBA GO:0017049-IBA GO:0006887-IBA GO:0051601-IBA GO:0005546-IBA GO:0005886-IBA	exocyst-IBA Golgitoplasmamembranetransport-IBA GTP-Rhobinding-IBA exocytosis-IBA exocystlocalization-IBA phosphatidylinositol-4,5-bisphosphatebinding-IBA plasmamembrane-IBA	21.5197	28.6259	33.6732	29.6848	0.535644	4.73571	4.9296		31.7559	31.7472	34.4275	33.9969	6.20455	6.70532	6.21152		1.90003	0.561374	1.4607	1.25458	0.0773136	0.712224	0.175874		1.02666	1.55951	0.964785	1.80687	0.124663	0.267127	0.305192
Dhingra_Pear_16_GATCAG_L001_R1_001_paired_trimmed_paired_merged_contig_69530	[INTERPRO, BLASTED]	F-box At4g09920-like isoform X2											Dhingra_Pear_16_GATCAG_L001_R1_001_paired_trimmed_paired_merged_contig_69530	[INTERPRO, BLASTED]	TRUE	[INTERPRO, BLASTED]	TRUE	1		F-box At4g09920-like isoform X2	ttgaggaaggaaagaatccgatgaataacttcctccggaagatcactaaatctgtccattccactttcagaacaagttccttcagattcacaacttgtaggtgcctggagcttacgcttgcgcgccatcgtagcgactcctcaaggcggtggtcgatccaatagagaaaaatcggatgcccttcccaaacacctaatcaaattctcacagacgcatatcatcaaacactttccaggcgctaggacaatcaactaatttcagaaaaccccgagcgaaatcaacatg	285			2.22463	4.05222	2.21915	1.90387	0.250447	1.29643	1.16384		2.14455	2.53831	1.32819	1.89304	0.928127	0.987056	0.589287		0.358495	0.206724	0.856916	0.228741	0.106235	0.219998	0.140536		0.578147	0.435878	0.224093	0.786035	0.159353	0.20625	0.149515
Dhingra_Pear_16_GATCAG_L001_R1_001_paired_trimmed_paired_merged_contig_69531	[INTERPRO, NO-BLAST]	---NA---											Dhingra_Pear_16_GATCAG_L001_R1_001_paired_trimmed_paired_merged_contig_69531	[INTERPRO, NO-BLAST]	TRUE	[INTERPRO, NO-BLAST]	TRUE	1		---NA---	ttttttgttgacgtggcctacttcatagtttagagtctagacaatgctttttcttccttttttcagttaaaatgaagtaggcctaattctttattgtttgctgttttgaatcttgaacaaaaatctcaactacaaatctattttgttccttcaacttacattaaaattgaagacacagagatgatgggaatgaaaaataaaacaaacattacacttccgataacattctaacagcattgtctatagatgcagcacagtaaaa	262			0.581926	0.922426	0.948479	1.64488	0.0641018	0.192306	0.160255		3.0765	2.02193	1.81988	1.23959	0.480764	0.737171	0.35256		0.32801	0.312982	0.490756	0.389077	0.0423994	0.0277569	0.0577806		0.298874	0.900154	0.914114	0.478576	0.111028	0.204599	0.0577806
Dhingra_Pear_16_GATCAG_L001_R1_001_paired_trimmed_paired_merged_contig_69532	[INTERPRO, NO-BLAST]	---NA---											Dhingra_Pear_16_GATCAG_L001_R1_001_paired_trimmed_paired_merged_contig_69532	[INTERPRO, NO-BLAST]	TRUE	[INTERPRO, NO-BLAST]	TRUE	1		---NA---	tttttttttttcgaagtcagtaactacaatatcttcaaataaaaaaaaacaaaaattgcagccaaatcaaaccctccatttaaaaaactaaaaggaaaaattaaacacaagccacacgattaaaaacaaagcgtgccctgtctacctctctcactatatacacctacacattctctctcatcagtctgttagttagtagcactaataaaaatc	213			1.41465	0.71325	1.20659	2.15267	0.0985603	0.118272	0.295681		0.947357	1.69818	0.735168	0.410078	0.67021	0.532226	0.256257		0.420038	0.0697343	0.210565	0.775839	0.0394241	0.0682846	0.0341423		0.675498	0.47572	0.735168	0.410078	0.0521532	0.0341423	0.104306
Dhingra_Pear_16_GATCAG_L001_R1_001_paired_trimmed_paired_merged_contig_69533	[INTERPRO, BLASTED, MAPPED]	U3 small nucleolar ribonucleo MPP10 isoform X2											Dhingra_Pear_16_GATCAG_L001_R1_001_paired_trimmed_paired_merged_contig_69533	[INTERPRO, BLASTED, MAPPED]	TRUE	[INTERPRO, BLASTED, MAPPED]	TRUE	1	C:nucleus; C:nucleolus; C:small nucleolar ribonucleoprotein complex; C:cytosol; P:rRNA processing; P:protein import into nucleus; C:viral nucleocapsid; C:small-subunit processome; C:Mpp10 complex; P:ribosome biogenesis; C:ribonucleoprotein complex	U3 small nucleolar ribonucleo MPP10 isoform X2	ttgtactattttaatagagaggattagaataataatatgaagctttaattgacaaataagattttattaatacattaataggtatttaaaatatatatacacataactaattaaaaaaactaaagcattaaattgtttgaccttgatttacctttttccaaatcatgcccaaattaatacaccctctctcatccatttctctctgcgattttctcactgagagacccacaaaccctaaccctttctgatttttcacccccctttcaaccaaaaaaattattaatacacagcacaagtagtcccgagcgttaatcactcctaaatcgccgttatatcaggtcttaatcgacggattcgatgccaagcagatatggcagcaaatcgacct	388	GO:0032040-IBA GO:0032040-IEA GO:0006606-IEA GO:0030529-IEA GO:0005829-IEA GO:0019013-IEA GO:0042254-IEA GO:0034457-IBA GO:0034457-IEA GO:0006364-IEA GO:0005730-IEA GO:0005634-IEA GO:0005732-IEA	small-subunitprocessome-IBA small-subunitprocessome-IEA proteinimportintonucleus-IEA ribonucleoproteincomplex-IEA cytosol-IEA viralnucleocapsid-IEA ribosomebiogenesis-IEA Mpp10complex-IBA Mpp10complex-IEA rRNAprocessing-IEA nucleolus-IEA nucleus-IEA smallnucleolarribonucleoproteincomplex-IEA	0.127756	0	0.290127	0.118417	0.0216426	0.16232	0.16232		0.259098	0.137558	0.134528	0.243789	0.259712	0.119034	0.129856		0.127756	0	0.290127	0.118417	0.0216426	0.0749723	0.0495895		0.13029	0.137558	0.134528	0.243789	0.0495895	0.0216426	0.0324639
Dhingra_Pear_16_GATCAG_L001_R1_001_paired_trimmed_paired_merged_contig_69534	[INTERPRO, BLASTED]	pentatricopeptide repeat-containing mitochondrial-like						4.14288e-09	0.745105	0.00195488		0.00142042	Dhingra_Pear_16_GATCAG_L001_R1_001_paired_trimmed_paired_merged_contig_69534	[INTERPRO, BLASTED]	TRUE	[INTERPRO, BLASTED]	TRUE	1		pentatricopeptide repeat-containing mitochondrial-like	ttgccctcaattcgaatacatctagttcactgtacaatttttccggtatgctaatccagtcgcttcgtaattagataaacaagtacaatcacatgacaaaaggttcacattcatgtatttagcgggcctggaatcacaaacatgtgagattcatcagaagtgtacaatgtctctaaagcaaacctggacggctgcggtgatactttgtgaatcaaattccatgatcttcatccagttctcaaagtctccgatgtcctgcgacacaaaccagtgattttgtggattccgagggaggcatggtggtgctattgtaccaattggagcacagaatcttctagttcccctggccttgtcttggacaagcaggatgccactggagcatgttccaggggaagagatgctggtgaatacatgcttggaagaaacttctcggagagtgagctgtgctgacttcttaacaacccggtttaaggtgggttaaggggggtaacttttaaagcctgtttatctgatttgagcatgaacagtcggatctccatagtcatcttcaagaacatatagaagcttcctgtaagcatgcccattgagaaggtctttctcttccaattccttcaacaacttcattgcctctccaacccttccttgtctgcagatttcatcaagtactgtcttataagtaatgaattcagctgatcttcgattctcaatcatctcccacagatacttcagtgcctcctcaacctctccatgaagagccaaagcgttcacaagcgagttgtatgatttactacttggcataaaccctttgctcttcatttcattgcacagctgcttagcattatttgttcggccttgacaacataacccatggatgagataatcgtaggaaaatgagtttggtgtgcatttatagaccacacccatctgatggaatattctaagtgcatcattgagatgaagggatagtacgtaccccttaatcatagaattcaaagagtaaatatcaggctcaatcccatcatccaccatttgccgaaacagacacctggtggtctccatatacatgtgatttatgtaagaattagatcccctactcaaaaaggccgtaaaaagaatattatatgtcctaattgaaggcctacactccatgtttctgctgttcctcatgagtttaaatatattgacagctctagtcaacttccgggcttccgtcaaaaagtaaataatggaattgtaaagcgcctcag	1247			1.17865	0.697431	0.64172	0.682711	0.0673403	0.269361	0.525255		2.11388	1.509	0.508336	0.331024	0.407409	0.457914	0.171718		0.333209	0.166772	0.174131	0.212486	0.0168351	0.0474976	0.0762613		0.141081	0.274096	0.217122	0.00803129	0.0774414	0.105027	0.0267249
Dhingra_Pear_16_GATCAG_L001_R1_001_paired_trimmed_paired_merged_contig_69535	[INTERPRO, NO-BLAST]	---NA---											Dhingra_Pear_16_GATCAG_L001_R1_001_paired_trimmed_paired_merged_contig_69535	[INTERPRO, NO-BLAST]	TRUE	[INTERPRO, NO-BLAST]	TRUE	1		---NA---	atctctaattctgaataaatagatgtcaacgaagacaagatcaaaggacgattctgatcttacctgctaacgcctccacacccaattaagggaatctttccctgaatgatattacattaacacggtcaagctctgatatataacgtataaatgaaaccaaaagggaagaacatagaccgtaaacaaatagcacacataagatccgaaagaggactaaatgtttcacgccaaagatttccttccatagaaag	251			0	0	0	0.413685	0	0.100367	0.0836388		0.166016	0	0	0.371532	0.15055	0.0334555	0.0167278		0	0	0	0.413685	0	0	0.0167278		0.166016	0	0	0.371532	0.0289733	0.0167278	0.0167278
Dhingra_Pear_16_GATCAG_L001_R1_001_paired_trimmed_paired_merged_contig_69536	[INTERPRO, BLASTED, MAPPED]	F-box SKIP2-like											Dhingra_Pear_16_GATCAG_L001_R1_001_paired_trimmed_paired_merged_contig_69536	[INTERPRO, BLASTED, MAPPED]	TRUE	[INTERPRO, BLASTED, MAPPED]	TRUE	1	F:ubiquitin-protein transferase activity; P:protein ubiquitination	F-box SKIP2-like	caatagcaactgctacgtgatcaactggaagctccacatcgctttctacggctccacctgcacacccactagcatccattgatccaatttcaccagcatcccaattcacagtcaatgatcctcttcgctcccgcaacctctccgccgcctcaccactcactcctctgcacttcttgaccttaatcttggacaaactgggacaaccccaagcaagcatttcaagcccggcattggaaattgggcaccccttaat	253	GO:0004842-IEA GO:0016567-IEA	ubiquitin-proteintransferaseactivity-IEA proteinubiquitination-IEA	1.87427	1.09072	2.70335	1.57626	0.132764	0.614035	0.663821		0	0	0	0	0.0331911	0.0165955	0.0331911		0.982921	0.637503	0.589393	0.534786	0.0331911	0.0723383	0.059836		0	0	0	0	0.0331911	0.0165955	0.0165955
Dhingra_Pear_16_GATCAG_L001_R1_001_paired_trimmed_paired_merged_contig_69537	[INTERPRO, BLASTED, MAPPED, ANNOTATED]	embryogenesis-associated EMB8						1.64949e-09	0.776723	0.00461157		0.00013781	Dhingra_Pear_16_GATCAG_L001_R1_001_paired_trimmed_paired_merged_contig_69537	[INTERPRO, BLASTED, MAPPED, ANNOTATED]	TRUE	[INTERPRO, BLASTED, MAPPED, ANNOTATED]	TRUE	1	P:metabolic process; F:hydrolase activity	embryogenesis-associated EMB8	ctgaggagttgtcacagggctgccgccgcaaccgcggctgttgaacaccacaacccgccatcctttacttttggcgcgaaccaacatgtgtctgacatacgagtcatcactccctccagttaaacccggcaggagaatgaggagaggggaatcggggggcaagaggcggtcgtcgccggagacccagtcgagggcgacggcgccgtcgtctgcagtacggaggcactctcggcgaagcctgacgtcgggagtggacctgtagaacgaagcgaatatggtctcgacgtggcggttcgacccgattatgggatacgggtcgtagggtcgggtcacggtggtgaggacggggaggaagaggtcgcgggcgccaccgaggatttcgagggacgggtgggccatgggggcggcggatgagttgacggggagcgaggagaaggcggagaggcgagtgcggctgtggagatgggacacgtggcggaaataggagagaggtggtgagtagcccagggaggctctggccattcgttggttggttttg	538	GO:0008152-IEA GO:0016787-IEA	metabolicprocess-IEA hydrolaseactivity-IEA	2.91675	3.20461	5.16502	4.20329	0.0780422	0.725792	0.593121		2.19395	1.54304	4.47111	7.21784	0.585316	0.741401	1.56865		0.443577	0.606708	0.8727	1.21522	0.020648	0.212441	0.056277		0.539246	0.0550221	0.360669	0.410299	0.142414	0.0312169	0.0405519
Dhingra_Pear_16_GATCAG_L001_R1_001_paired_trimmed_paired_merged_contig_69538	[INTERPRO, BLASTED, MAPPED, ANNOTATED]	Ribosomal RNA large subunit methyltransferase N 1 [Morus notabilis]							0	0.00054913			Dhingra_Pear_16_GATCAG_L001_R1_001_paired_trimmed_paired_merged_contig_69538	[INTERPRO, BLASTED, MAPPED, ANNOTATED]	TRUE	[INTERPRO, BLASTED, MAPPED, ANNOTATED]	TRUE	1	P:mitotic cell cycle; P:RNA methylation; C:cytoplasm; P:rRNA processing; F:RNA methyltransferase activity; F:iron-sulfur cluster binding	Ribosomal RNA large subunit methyltransferase N 1 [Morus notabilis]	tgtattatacgaaacacacaaaagggattgaagttcctcctattctgcaagtacataaagattacaactcaccacttgatatgtctccagcaatttcccgagtttttcccgagtaggtgtgcatgttgctctccatcagtcactccatcaaacattatgtattccatgaagattttttgttgagtcttctcttggtagtcttgccatgtatccataagctttactaaaggaaaagcccgagctgcaggcattatccgacaacagatttcttggacggatgcatgaagtgaaaccgctaatccatagccagaagattactatggagctttttgatagcatgaataatgccgacc	353	GO:0001510-IEA GO:0008173-IEA GO:0005737-ISM GO:0005737-IEA GO:0003824-IEA GO:0006396-IEA GO:0006364-IEA GO:0016740-IEA GO:0008168-IEA GO:0032259-IEA GO:0051536-IEA GO:0000278-IEA	RNAmethylation-IEA RNAmethyltransferaseactivity-IEA cytoplasm-ISM cytoplasm-IEA catalyticactivity-IEA RNAprocessing-IEA rRNAprocessing-IEA transferaseactivity-IEA methyltransferaseactivity-IEA methylation-IEA iron-sulfurclusterbinding-IEA mitoticcellcycle-IEA	0.842958	0.127129	0.478339	0.147075	0.0237885	0.39251	0.356827		5.1239	2.25668	1.21012	3.37034	1.28458	1.35594	0.773126		0.421446	0.127129	0.478339	0.147075	0.0118942	0.0206014	0.0412029		0.686506	1.39313	0.127064	0.562331	0.39788	0.372539	0.185794
Dhingra_Pear_16_GATCAG_L001_R1_001_paired_trimmed_paired_merged_contig_69539	[INTERPRO, BLASTED]	TMV resistance N-like											Dhingra_Pear_16_GATCAG_L001_R1_001_paired_trimmed_paired_merged_contig_69539	[INTERPRO, BLASTED]	TRUE	[INTERPRO, BLASTED]	TRUE	1		TMV resistance N-like	gtctccacaaagggaagcccacgatggaagtattgcggatgctagacaattcatttggaatttctagtagtagtatgatagatgtactaattgagagatttctcgtatacaatttcgaaaacatgatagggatgcatgatttgatgcaagaaatggcgtggacaattgttcatgaagagtctgaagagcttggtctacgcagcaggttgtggctttatgatgacattttttatatactcacgaccaatacgg	252			0.393996	0	0.208639	0	0.0333228	0.199937	0.149953		1.71464	0.831451	1.29498	0.370058	0.233259	0.333228	0.233259		0.198617	0	0.208639	0	0.0333228	0.10405	0.0288584		0.374302	0.563541	0.401061	0.370058	0.0333228	0.0166614	0.120147
Dhingra_Pear_16_GATCAG_L001_R1_001_paired_trimmed_paired_merged_contig_6954	[BLASTED, MAPPED, ANNOTATED]	exocyst complex component SEC3A	5.93089e-05	0.683141	0.000420184	0.00370116	0.00940485	0.00215306	0.494872	7.82557e-11		0.0110117	Dhingra_Pear_16_GATCAG_L001_R1_001_paired_trimmed_paired_merged_contig_6954	[BLASTED, MAPPED, ANNOTATED]	TRUE	[BLASTED, MAPPED, ANNOTATED]	TRUE	1	C:exocyst; F:phosphatidylinositol-4,5-bisphosphate binding; C:plasma membrane; P:exocytosis; P:Golgi to plasma membrane transport; F:GTP-Rho binding; P:exocyst localization	exocyst complex component SEC3A	aattccttcttgcatttttcccataaagaaggcagcagttcttctgaagtcatgtttttctgcaacttcttgtacattgcagtgatggacttgtcaagcccgtataagcttgattttaacaccttccgcagatccgcctttgacaacccaagctggaaagggatctcttctggtgcgattgtaaacatcaaatcctctatttttcgagcaaactggaaaagccgttcaaattgagtgtatatgatcatgctgttatggcgtgtgcaagcttgttcgtaagcttcacttgcctggtgataaaatttggccaaggtgggcacaacatttgctaggtcatacaaactattctgaaatgcagcatagttctctaatagaaaaagatcagaatattttggctctgtttgtgcaattttctccaaagtcacaaacattatgctaacaaattttgtgtatgcttgatcaaccaaatccctagattgtccctggatgtactgctccattcgtgttgccaaagtagcaaatcttgggatgtatgataagacacccatttgtctaacattgcgctcgtttttttcaatctggtggcaagcttcatcaacaaagcgactgaactgcatagaaaccctcgactccagatcaccaagcaagagacgcacaaatcctgctgcatcagctttctgaccagaaagatagcgctctgtaatcccatgcattgatatgcagcgtaagggatcaatcttgtaagcccaatccacaacggcataaaagtcttcctggattccatcgagtaaatcctgaagagattcatttaatgctgcaagctctcctgaacttttaccagccttgctgtccttgtcatcaatgtccatgattcccaaatcatcgtcattggtgtcatcagacttatctccattagcagtacccccaggaggattaagtgctggaacttcaaaacacataaagtgcgcaaagaaagaactctcatctacaaggagtgggataaaaattgtaagcatcttggaataagcttcagaaacggtagaagtgtctgcagcatttgcattttgaccagacccagtagaagtttcaagccagacggttggatttcttgatgcttttgtactagcacgaagctcatttgcaaattcacgagcctcacgacgaataagcaagttgagggagctacaatatgctttcctcaaagcgcccatgcaattcttatcaagactctttaaatgttgcagaaggcgagcatatgttctgcatttgtaccgtagatcagcatgatcaggccttttcagttggccccgctgagaaaagtagctcttgtcacttatcataaaatccaccaaactagcaaaataatttcgcaagaactcagaagctttcctgacaaatgtagatttcaatttttcaagttcttctcgcttctctttaacagcccgtatatttgcatatatagggtccaagtttggcgcttcaagactgcgtaaagcaccagccaaccactcacacgcttctatgttttgaagcatacgtgcttcatcaaatgaacctcccgtcaaacatgcggcatactcagaaggaacgcgcaaacctagaagaagcttatcgagttcctcaatgagtgctctattatttacagattgcacctccaacttgttattgcgggtttctatcgattcgatgtcttctctcatgtgtctgagtttcacattgaaaatgcctaaccattcgtccatgtcatcgacacaatttgttgctgcctcaaggccttgcaatacctcgtcgatcaagggttcactttccaaaatggcatgcacatttgctgcttccaaagccagaagctctctcttcaacctttcagaaaatgcctctgcttcaccaatacccatgacataagttcccaaaagtgcctccatgtcctcttcctcagcttgggagacaagttctttttcaacagttactttcaagtcactttccgttactgtagatgcagcaggtccctcttgctcctttccttggctagtgatagctggtgtattttccttagcccaaagagccatctccacgacatctataccaacaactttaggaagctgacccagagcatctttgcatatgttcaaaatgcaaagtaaaaggcggttcctgtcatcaatatttcgcatggtccattgaggaggagcaacactttgactcctaagattatcaaagcccagggtaaaagtacacccactagggtcgttcgttaaaacctccacctttgaaagatgctttagtttgtataactttgcaggctcaaggactcctccggtggaatattttaagactcgaagaaaggctttagtcctctggcccttggattttacggaaagagccagaaccctagccttggccatgtcgcggccgagcatgtgcgttataccccggatcgcacggctcttggccacgcggatcgacatgacgacgctctgcttggtgccttcgatggcggcctcgcaggcccgccgaagctcctggtcgtctgcgctggatttcgccatcgccggtggtggtggtggtggtgctgcactcggtggatctcgatcggacactgctgtagtttaatggtaaaatatacagaaaaaatggtgcgaagacgaaaatgcgatagtatacgttggcgttgtgtacatgtgctggggagttcaaattgccccttttttctctaccgagcctaattgtttgacatctgtcccttcctttcactggctgtacggaagtttcgggtttggattaaggaggacccaaaacgtgtcgggtacgggtagatcgttaaaagggacc	2829	GO:0000145-IBA GO:0006893-IBA GO:0017049-IBA GO:0006887-IBA GO:0051601-IBA GO:0005546-IBA GO:0005886-IBA	exocyst-IBA Golgitoplasmamembranetransport-IBA GTP-Rhobinding-IBA exocytosis-IBA exocystlocalization-IBA phosphatidylinositol-4,5-bisphosphatebinding-IBA plasmamembrane-IBA	3.61137	5.76129	10.4322	6.22954	0.0608503	0.75395	0.713878		8.95275	8.36188	9.76674	4.90043	1.56875	1.81957	0.924628		0.445169	0.889103	2.22819	0.190711	0.0126806	0.161793	0.0527658		0.621113	0.916927	0.443403	0.187021	0.038588	0.0841006	0.063715
Dhingra_Pear_16_GATCAG_L001_R1_001_paired_trimmed_paired_merged_contig_69540	[INTERPRO, NO-BLAST]	---NA---											Dhingra_Pear_16_GATCAG_L001_R1_001_paired_trimmed_paired_merged_contig_69540	[INTERPRO, NO-BLAST]	TRUE	[INTERPRO, NO-BLAST]	TRUE	1		---NA---	ctgccacaaacaggcttagccgtcttatcctcaaagagaatatccctgtagaaccaaagcctctatgaaaccaatataatgggagttgggaaaggcatagcagcttacaacttgtatggatcgccaatattttctttttctgtctttgaagtttgaaatttcaagctgtttctttatatcacaaggaaaggtttaaaatacaacgaaaaaagttcaaaagcaaaacaaagctcggtttcaaatactttacaaggaaatgcttccaattactatagtattttccagtaaatgattcaggaactttacc	307			0.496627	0.303257	0	0	0	0.0273529	0.109412		0.135733	0	0	0	0.0273529	0	0		0.279931	0.303257	0	0	0	0.0136764	0.0493111		0.135733	0	0	0	0.0273529	0	0
Dhingra_Pear_16_GATCAG_L001_R1_001_paired_trimmed_paired_merged_contig_69541	[INTERPRO, BLASTED, MAPPED, ANNOTATED]	nucleolar GTP-binding 1											Dhingra_Pear_16_GATCAG_L001_R1_001_paired_trimmed_paired_merged_contig_69541	[INTERPRO, BLASTED, MAPPED, ANNOTATED]	TRUE	[INTERPRO, BLASTED, MAPPED, ANNOTATED]	TRUE	1	F:GTP binding; F:ferrous iron transmembrane transporter activity; C:integral component of membrane; P:iron ion transmembrane transport	nucleolar GTP-binding 1	ttccttcacgattaaatgtctcttcaactttctttataccctcagttagtcttgcctctgcttccttcttcgtcgttgacttagcacaaagagatgcatgttcctttccaatagacacaaccttcttcctcaaagcatccacctttcccaacacctgttcataatttccatccccaagagttaattcaataagagaccgttcataaggatgaagacactttttatttggaaaattctccgaataagttctcaatggaattgccagttctttcatcaatgcatcaagttgctttgcacctctatttctttctcgctttgcaatattggcaataccctttgttggtgtaatcctcttagccttccttagtgccgaatacagaatgtcaacagatggcat	397	GO:0005525-IEA GO:0015684-IEA GO:1903874-IEA GO:0016021-IEA GO:0015093-IEA	GTPbinding-IEA ironiontransport-IEA ironiontransmembranetransport-IEA integralcomponentofmembrane-IEA ferrousirontransmembranetransporteractivity-IEA	0.981446	0.382676	1.33208	0.57748	0.063456	0.433616	0.401888		2.24026	2.60885	1.63505	2.1689	1.13163	1.50179	0.645136		0.204557	0.0374141	0.738817	0.208128	0	0.135025	0.074032		0.23102	0.189041	0.424865	0.767532	0.100889	0.210725	0.0762646
Dhingra_Pear_16_GATCAG_L001_R1_001_paired_trimmed_paired_merged_contig_69542	[INTERPRO, NO-BLAST]	---NA---											Dhingra_Pear_16_GATCAG_L001_R1_001_paired_trimmed_paired_merged_contig_69542	[INTERPRO, NO-BLAST]	TRUE	[INTERPRO, NO-BLAST]	TRUE	1		---NA---	ataaaccttcaagccctctgcaattatcaacataagttactaagaaaataaatcattataaaaaatgtcagtcataattgttgctagacaatttaatacccaactgattcaaccaaccaacagactacgtcaatggaccactgtaaaaggggtgaaaggaaaacagaaacacaggagaaaacaaaaaacgaagcaaccaagtaccaaattcttcaccgcattaaagattgacttgaactaaggccaatactgaactaaagaaacaatgacaaaactacttcctacaggaaaataggttggagacgacaggtctggtgacgggagaatgttagaggccaaatctccatttatataatcagacataatactcgagatgtatatttagctcaaaattgaagattccacaagataatgcttatcgcagtatgactcaataaagctacaaatagtagcaagtagagtatcagttgtgtaatcatgtcatggtttgtttaagaagctcgctaagatagtgctgtgcatgcatgtaaagccaagatggtactaacaatcaatatccatgcaaagcagcagcagagatttacaacatggcaatatggggtcaagggaaactaaccaattggcccaactttgttctc	638			1.39378	0.879047	1.85513	1.33872	0.0394859	0.375116	0.329049		1.7859	1.39104	1.42325	1.71443	0.26324	0.322468	0.289563		0.352701	0.344298	0.200131	0.557104	0.019743	0.101313	0.133579		0.492169	0.114698	0.403969	0.697618	0.0329049	0.135989	0.0648152
Dhingra_Pear_16_GATCAG_L001_R1_001_paired_trimmed_paired_merged_contig_69543	[INTERPRO, NO-BLAST]	---NA---											Dhingra_Pear_16_GATCAG_L001_R1_001_paired_trimmed_paired_merged_contig_69543	[INTERPRO, NO-BLAST]	TRUE	[INTERPRO, NO-BLAST]	TRUE	1		---NA---	atcctaaaccactcatggatttaaggtcagctctcgtccttgattatcttgattttgttctgttcactgtaaaagattttactcttctagagctagagcaattctgggtacactatctcctgttgtggaaaggagcaggggaactgttttgaataagatcagaagttgtttcttgtgataatttgtgtagtgagaactctcatcaaaatagcttagcgtcttatccttttgccgggattcacaaaaactaatatgtcggttctgtttttgaccaaggatgtggataaattattttcttgtctttgttgatagtggctggaatttgcgttg	330			0.161594	0	0.448915	0.296555	0.0254465	0.0636162	0.0763395		0.142903	0	0.170456	0.284613	0.0636162	0.0254465	0.050893		0.161594	0	0.251214	0.149103	0.0254465	0.0336625	0.0220373		0.142903	0	0.170456	0.142317	0.0336625	0.0254465	0.0127232
Dhingra_Pear_16_GATCAG_L001_R1_001_paired_trimmed_paired_merged_contig_69544	[INTERPRO, NO-BLAST]	---NA---						0.00169039	0.512622	2.44915e-07		0.0109543	Dhingra_Pear_16_GATCAG_L001_R1_001_paired_trimmed_paired_merged_contig_69544	[INTERPRO, NO-BLAST]	TRUE	[INTERPRO, NO-BLAST]	TRUE	1		---NA---	ttggtaatccagtggtgcagaacctacaaagacgagattttgaagcgagttttggcgaattggtgcattgttttcaaatgggtctccggcagaaaaatcaaaaaggtaaggtttttaaattgaatttgaccattcaactcaccatgcttggcctttggagcttgatttctcagctgccgccatcccgtcgctgatgctgccattttctcggcaatgtctttgtgtatctgcctcttgagtgaaagaaaacccttttgagtagggaatcagaaacccagatccatgaaagagacgaatggggaaagggattgacttcagttcactgaaacaactgagagactgaaggaataaaaggaaggttgatgggaatggaagagtggaagaaattgggtggttgtgatattccatgataatcaattcagcatttggagagagaga	438			4.73223	6.12635	8.22203	8.25107	0.316338	2.88539	2.92373		3.5737	3.09573	3.30885	5.43039	0.968186	1.28452	1.20784		0.53179	1.34845	1.62813	1.31699	0.0924441	0.499301	0.18662		0.504215	0.286745	0.413621	0.286272	0.0507244	0.476126	0.380433
Dhingra_Pear_16_GATCAG_L001_R1_001_paired_trimmed_paired_merged_contig_69545	[START, LINEAR, INTERPRO, BLASTED]	BTB POZ domain-containing At5g66560-like	6.37496e-12	0.823394	8.40874e-11	4.83147e-05							Dhingra_Pear_16_GATCAG_L001_R1_001_paired_trimmed_paired_merged_contig_69545	[INTERPRO, BLASTED]	TRUE	[START, LINEAR, INTERPRO, BLASTED]	TRUE	1		BTB POZ domain-containing At5g66560-like	cttggtaatccagtggtgcagaaccatgcttggcctttggagcttgatttctcagctgccgccatcccgtcgctgatgctgccattttctcgacaatgtctctgtgtatttgcctcttgagtgaaagaaaacccttttgagtagggaatcagaaacccagatctatgaaagagatgaatggggaaagggattgacttcagttcactgaaacaactgagagactgaaggaataaaaggaaggttgatgggaatggaagagtggaagaaattgggtggttgtgatattccgtgataattaattcagcatttggagagagagacaagagaaacaacgaaagaaaaaaagagttaacgggtgaaacgggtcacgtggttgtgatattccgtgataatcaattcagcatttggatagagaggcaagagaaacaatgaaacaaaaaagaacaaaaaaaaaaaaaggttaacggatgaccgttagcttaacaatctaaatttggatgatccgttaaattaacggattggattgaacctaatctaaacacaataaacccgatccgtttacagatctagtctaaagatctagtctaaagagttaggatatacttttttttttgttgtaaatttaccacaaaaagaaaatttttgaattcagaatgcataaataaaaactaaatactctatccattaaaatactaaactacatgaaagaaaaagaatattgatcaagacctttacatataaaagacatgttctttgttatttccataattccaccccaaatacttatccaaactgctcgttgcca	805			16.3016	21.4526	31.3085	45.4633	0.511142	9.09103	5.42437		0.294711	0.193979	0.339928	0.283101	0.187767	0.297297	0.229493		2.79022	1.25626	5.35033	1.78101	0.125286	1.74776	0.160675		0.0645933	0.114942	0.144481	0.0537998	0.0180679	0.0956061	0.112229
Dhingra_Pear_16_GATCAG_L001_R1_001_paired_trimmed_paired_merged_contig_69546	[INTERPRO, BLASTED, MAPPED]	DNA methyltransferase 1-associated 1-like isoform X2											Dhingra_Pear_16_GATCAG_L001_R1_001_paired_trimmed_paired_merged_contig_69546	[INTERPRO, BLASTED, MAPPED]	TRUE	[INTERPRO, BLASTED, MAPPED]	TRUE	1	F:DNA binding; C:nucleus; P:DNA repair; P:chromatin remodeling; F:methyltransferase activity; F:transferase activity; P:methylation; C:NuA4 histone acetyltransferase complex; P:histone H4 acetylation; P:histone H2A acetylation; P:negative regulation of transcription, DNA-templated	DNA methyltransferase 1-associated 1-like isoform X2	cttgggtgtgcctggtgtttcgtacggaccatcacgataagatgagccttctgcctccttatgttgtaactgataaccaaaagtattacttatgtcaaataaaatacaaaactgaagaaagatgcactcttcattttaaaactgcagttaagcaaccaaattatttgcagttaaacagaaatgaaaccgccacagatgaacaatgatgatgttgttgttcaaaagacagtgagtttggttaaggaaattagaattacaaaacacaccccgtgctaacacttggagataagcaatatcatcgatacatgttttaggggatatacgatgctctctaaattataaatgaatatttacagtatttataaaagataaagcttagctaagtaacacctgtttctgaagattcagtagcgtcaatatttcttttcttagatcaag	438	GO:0043968-IEA GO:0006281-IEA GO:0003677-IEA GO:0043967-IEA GO:0035267-IEA GO:0045892-IEA GO:0016740-IEA GO:0008168-IEA GO:0006338-IEA GO:0032259-IEA GO:0005634-IEA	histoneH2Aacetylation-IEA DNArepair-IEA DNAbinding-IEA histoneH4acetylation-IEA NuA4histoneacetyltransferasecomplex-IEA negativeregulationoftranscription,DNA-templated-IEA transferaseactivity-IEA methyltransferaseactivity-IEA chromatinremodeling-IEA methylation-IEA nucleus-IEA	0.365247	0	0.614642	0.418525	0.019172	0.134204	0.076688		0.731924	0.356515	0.873485	0.307401	0.09586	0.182134	0.038344		0.365247	0	0.271111	0.261699	0.009586	0.019172	0.0345628		0.236323	0.211252	0.349988	0.172902	0.019172	0.0533726	0.009586
Dhingra_Pear_16_GATCAG_L001_R1_001_paired_trimmed_paired_merged_contig_69547	[INTERPRO, BLASTED, MAPPED, ANNOTATED]	pentatricopeptide repeat-containing At5g52630											Dhingra_Pear_16_GATCAG_L001_R1_001_paired_trimmed_paired_merged_contig_69547	[INTERPRO, BLASTED, MAPPED, ANNOTATED]	TRUE	[INTERPRO, BLASTED, MAPPED, ANNOTATED]	TRUE	1	F:zinc ion binding; F:microtubule-severing ATPase activity; P:cytidine to uridine editing	pentatricopeptide repeat-containing At5g52630	gaaatggagaaagctggttatgttgcagacacaagtttcgtgctgagagaggtaaatcgcgaagagaaagatcagacaattaggtatcacagcgaaagactagctgtagcatttggtcttataacctttccgcccgatagaccaattaggattatgaagaacttgcgcatttgtggtgattgtcatactgcaattaagtttatgtccaagtgctcaggaagggttat	227	GO:0008152-IEA GO:0008270-IEA GO:0016554-IEA GO:0016787-IEA GO:0008568-IEA	metabolicprocess-IEA zincionbinding-IEA cytidinetouridineediting-IEA hydrolaseactivity-IEA microtubule-severingATPaseactivity-IEA	0.202471	0.197694	0	0.746842	0	0.166467	0.0184963		0.23512	0.23512	0	0	0.110978	0.055489	0.0739854		0.202471	0.197694	0	0.400764	0	0.0640732	0.0184963		0.23512	0.23512	0	0	0.0320366	0.0320366	0.0489367
Dhingra_Pear_16_GATCAG_L001_R1_001_paired_trimmed_paired_merged_contig_69548	[INTERPRO, BLASTED, MAPPED, ANNOTATED]	tropomyosin alpha-4 chain isoform X2 [Vitis vinifera]											Dhingra_Pear_16_GATCAG_L001_R1_001_paired_trimmed_paired_merged_contig_69548	[INTERPRO, BLASTED, MAPPED, ANNOTATED]	TRUE	[INTERPRO, BLASTED, MAPPED, ANNOTATED]	TRUE	1	C:intracellular; P:cellulose biosynthetic process; P:Golgi vesicle transport	tropomyosin alpha-4 chain isoform X2 [Vitis vinifera]	tctcaatcactaccgccatgtcatgcaactgctgctcaagtttctccttgtcttcctgaagcctttctggacatatctgcaagtttttcttccaattcttgcttttcagatgtaagtgtcgatgcctgtgcttgctcctctgctaattgttgtcgctcttgttgcctcaagtgactcttgctgcaacgcagattttaagctagctgactccttttctaacatttgtatctgatctggtgaattagaaattgagttcattgcaccaagtgaaccactcattgcttgttgctgtaacatattcagttctgctctcaaagcggctgtgtcttcctcagcttgatactattcttcctctgcatcctctaaccgtttcttgagcgtacgaagctgtgctgaaagatcgtcctacactaagaaatcaaattttgacagtgaaacaaaatagagagaaccaagtgagatgaaacaccgactaacatatagatggtcagtaaccgtgca	501	GO:0008150-IEA GO:0030244-IEA GO:0048193-IEA GO:0005622-IEA	biological_process-IEA cellulosebiosyntheticprocess-IEA Golgivesicletransport-IEA intracellular-IEA	1.01279	0.299898	1.363	0.207255	0	0.100567	0.15085		0.993792	1.1639	0.216462	0	0.226276	0.159231	0.0586641		0.476664	0.158248	0.164461	0.207255	0	0.0145156	0.0384046		0.462278	0.471627	0.108458	0	0.0251417	0.0509771	0.0365301
Dhingra_Pear_16_GATCAG_L001_R1_001_paired_trimmed_paired_merged_contig_69549	[INTERPRO, BLASTED]	disease resistance RPP13 1 [Pyrus x bretschneideri]											Dhingra_Pear_16_GATCAG_L001_R1_001_paired_trimmed_paired_merged_contig_69549	[INTERPRO, BLASTED]	TRUE	[INTERPRO, BLASTED]	TRUE	1		disease resistance RPP13 1 [Pyrus x bretschneideri]	ttgagatctcaaatgatgacttggttgcctatctcgatgcaaggaatgtgagctatcttgctccactactctcctgtcttctcctgacacctgtttagctctgcttttgtccatgtgccggttgactcttccaaccatccaatattccggccttccaacccattgatgatgtggtcgaatcaacaagaaaatttccaacatacgacggcctgctccaaccatcctccatcagaattaggttaaggcgtatcatcaatttctctgcggcatcttccac	277			5.14067	3.10456	7.51053	6.99452	0.606306	3.56205	3.80457		2.89398	2.26914	1.72491	0.662654	1.37935	1.63703	0.939775		1.01762	1.05591	2.65137	1.00678	0.0401034	0.677193	0.664867		1.26216	0.600561	1.43115	0.447496	0.268166	0.0694611	0.0802068
Dhingra_Pear_16_GATCAG_L001_R1_001_paired_trimmed_paired_merged_contig_6955	[BLASTED, MAPPED, ANNOTATED]	signal recognition particle subunit SRP72-like	0.00407058	0.562692	4.13237e-10	0.00966258	0.0139187	7.99714e-06	0.722021	3.1998e-11	0.00496709	0.00151487	Dhingra_Pear_16_GATCAG_L001_R1_001_paired_trimmed_paired_merged_contig_6955	[BLASTED, MAPPED, ANNOTATED]	TRUE	[BLASTED, MAPPED, ANNOTATED]	TRUE	1	F:signal recognition particle binding; C:signal recognition particle, endoplasmic reticulum targeting; P:SRP-dependent cotranslational protein targeting to membrane; F:7S RNA binding	signal recognition particle subunit SRP72-like	ttcgcttggacgctacagtggtgtcccgacgggtgaatgtaatgtaagaactcatagacttgggcacaatccgtaacaaaatacaccaaattggaataatggagtgaaacatcaaatcacagccgcaattcacaagacataaaaataaagttctgaacccattttcctacgaaattcataattttttatcgtcttgaatcagaggcagaaaaaaggccgataatttaaccacaaaatctctgtctagtcactagggcaccaaattaaattgtctaaaattctgcaacctgtcacaaaaatctagttcctagatttttttcgcgactttgatgaagaaggcttggatggctctgcagctgcattttgggaggctcctttcgaggtagctgcttggtttgattttgtgtttgaagtgttggaagtggcaccagtttcatgtttatctctagctacagaaccctgggagcctcttacctgagcggctcttttatcctttctcttgggcctgtaacttgacctttctctcttggggagccacctctccggatctggcggtggccccgggtttgcagggtcaaaccctttaggatactttggctttctctttctctttctctttgccttggccttagtcttcccctcatcatatgtctccgtgatcttaacatgagatacaccctcattgtgtttggccccagaagtcttctccagactatccacattgacccccttcaaacctggtagcggtttcagcttctgctcataagcttctgccttcttaacatccacacgagcaactgtagttacaagcccaaccaatgcttccacacttccatggcttttcacaagctcctcgtatagacgggcagcctcctcttctcggccatgcctgagcttgaatgaagcagcctcttgcattaaaacgctaagcttattgtcctcagtcatggcatttgaccaccagttgattgcagcatcaagaacagcagctgcaccatcaatgtccccggcacgctctctaagggacacaagagtagcaacagtggctggcgtgtgctgtatatcaggtatcttaccaagagactcagctgcaataagagggtggccagcagcagcagcaacctgtgccctcgctaagagaaccaccttggatttgtcagggaacttctcggaaaactgccctaaaatttcttcagctttcccagccctgttctctcttacaaaaactgcagcttgaagtaacacaggcatcacgctatcaggaaacatgtcaggcagtgcagcaacgatttctcgagcctgatccattttatttgcatggagtagtagaagaacccggttcacatatattgattctttttgttttggtgaaagcttattgtctagtccaggagtcaggtggaagttttgcttgtccttatcttttagtcgatcaagtttcttcaggccatcagaaacatctcttggacctctcaaagcaatgaggttgttgactgccacaccaagcgatacctcatcagccatatcttgtttaataatgtccgtataagcttcgacggcctcttgtttctgcccaagaagctgctgaacataggccaactggacagctattggcgccaattcaatttgtatttcatcttcaggtacattatcagagaagagttcttcctggccaattcttctggctttcagaaggagctgctctgcctctgtatacttttgcagttgaatcaaagaacaggcagtgttgaatgcaagcataaaactattagttgctttaaccccaagtgcttccagtgtacgtttaacttcagatgcccttccagctgcaaccaaactagctgcagaatttatctctaacaattcaaccttgggttttggaaggttctgatatatatcaatacaagcatccatctttcctgagcgaaataaaatctgggattctaatatcatggttacagaatctctctcttgcctcttcaaggactcgagagcttcatctagcttgttatttctgtataagcagtatgcctcaaagaagctgaaatccgcaggaggactcttggaagatcgaatcgtggaaagggcggcgtcaatgtcgtcggccttgatcaaggccacgaccttgcatcgaagtgcgtcctcatcgccacggttaatcgagagaacttgatctgcaaccttgacggcattttcgaattcggattcctcgatgtgcttattgagagagctgaagagatcttcaagtgaaggcggcggctgctgcggcgacgcggcggcgcgctgcttgtctttgcctttcggtggcattggattttctcgcttgccaaacagacgagagaaaagtgtccaaatgtagaaatgtat	2367	GO:0006614-IEA GO:0005737-IEA GO:0048500-IEA GO:0030529-IEA GO:0008312-IEA GO:0005047-IBA GO:0005786-IBA GO:0005786-IEA	SRP-dependentcotranslationalproteintargetingtomembrane-IEA cytoplasm-IEA signalrecognitionparticle-IEA ribonucleoproteincomplex-IEA 7SRNAbinding-IEA signalrecognitionparticlebinding-IBA signalrecognitionparticle,endoplasmicreticulumtargeting-IBA signalrecognitionparticle,endoplasmicreticulumtargeting-IEA	14.1853	17.348	22.383	15.7424	0.299778	2.74235	1.91752		20.0328	22.6632	25.5028	14.2998	3.98936	4.3388	2.85765		1.82921	0.165034	1.28104	1.1161	0.0353434	0.494207	0.0631396		1.7227	1.19399	0.0955542	0.800939	0.473548	0.291493	0.143088
Dhingra_Pear_16_GATCAG_L001_R1_001_paired_trimmed_paired_merged_contig_69550	[INTERPRO, BLASTED]	hypothetical protein VIGAN_04105500											Dhingra_Pear_16_GATCAG_L001_R1_001_paired_trimmed_paired_merged_contig_69550	[INTERPRO, BLASTED]	TRUE	[INTERPRO, BLASTED]	TRUE	1		hypothetical protein VIGAN_04105500	ggagttgagaacatccagcaccaacgctgaccataaagataaggcaaattttcaaaaaatatacctagattaataaggataatagcatgcaagtttatggcgattaatatgtatacgtacagttcttctaaaaataaaaaaatgtatatgtacagagaactaggaaaataaacaagtcattttaagcaaaatgccaaaagttacttgaaaacaaaatgtgactaagaattaactcaaatacagaccttcctgttcgaagcacaaactcctcattttctttgataagatcttcagtaagcaaaggt	305			0	0	0	0	0	0.0137661	0.0275323		0	0.161996	0.171138	0.155066	0.123895	0.151427	0.151427		0	0	0	0	0	0.0137661	0.0275323		0	0.161996	0.171138	0.155066	0	0.0600052	0.112681
Dhingra_Pear_16_GATCAG_L001_R1_001_paired_trimmed_paired_merged_contig_69551	[INTERPRO, NO-BLAST]	---NA---											Dhingra_Pear_16_GATCAG_L001_R1_001_paired_trimmed_paired_merged_contig_69551	[INTERPRO, NO-BLAST]	TRUE	[INTERPRO, NO-BLAST]	TRUE	1		---NA---	attgaaaagcccatgtacatgtattttataggtcaaggatccattaaagcatgtttcaaaccacttatccaatccacataccaattagatccacaattaaaaatttcaaatcaaatttctaacagaaacttgaagacatcagctaaaagtaaactgagactgcatttgaaaactatacgattttgcaagcaaatacacaaaaaagctgaaggatatgatgtagaggtaaacaattcaaa	239			2.6679	0.694009	3.55469	0.742018	0.0175677	0.105406	0.193244		2.82655	1.56319	0.218397	0.197887	0.509462	0.193244	0.122974		0.33632	0.443262	1.54084	0.48324	0.0175677	0.0805051	0.0978126		0.60184	1.24337	0.218397	0.197887	0.122974	0.0351353	0.0464797
Dhingra_Pear_16_GATCAG_L001_R1_001_paired_trimmed_paired_merged_contig_69552	[INTERPRO, NO-BLAST]	---NA---											Dhingra_Pear_16_GATCAG_L001_R1_001_paired_trimmed_paired_merged_contig_69552	[INTERPRO, NO-BLAST]	TRUE	[INTERPRO, NO-BLAST]	TRUE	1		---NA---	caatgtcggatacatgaagcccaaaagtcttatccctacttattagcaagtacaatacctaaacctgggccccttaaattgttttttcttttgtcaaagggcccataaaacagtgctgttatgcatatgcggacaattggctgtccttttgaacttcagacccctaacttacatggaacaggttcaccgccacttaacgttcaaatccaatacattatcatgaggacaaaaatttgcacttagcaatgtattattagatacggagcgctgcgtggcggtgaacccgctccatataagacctcctcaagttagtaattatagatatccacaagatatgaaaatcttcacgagatgcaaaatcatgtgacggtctcatctcatctcatgcagtgaattctctggtgataaaaaacaaacgaatttctggcatgagctttctcactgccagacttgccagaggggatgacgatacaagtgatcacagatttggctgaattatttgtgattgccgaggcaatgaaatttttccgagcgtgatgtcatcctggaatattttgcagttcacattcatgagcatataccacggaccaaccatcaattcttaccataatcaaaagcttctggtagttggatatgtagctttcaggttggtttcttgccaagctgatatatagtttttgtcgaaagcacctcaattcaagactacctcaattcaactcttgctgtaaaagaacatggttgacaatttttgtagatcagggcaagcaaaagcgtactcatatgctttattcacagttctccattcgccttttcttggaacatattgttcatcactctgctctct	844			0.953407	0.161497	0.966992	0.248231	0.0348231	0.184065	0.373105		0	0	0.0666475	0.106991	0.0149242	0.0149242	0		0.363456	0.0921168	0.520743	0.0416713	0.00497473	0.0732823	0.144952		0	0	0.0666475	0.0535814	0.00861648	0.00861648	0
Dhingra_Pear_16_GATCAG_L001_R1_001_paired_trimmed_paired_merged_contig_69553	[INTERPRO, BLASTED, MAPPED, ANNOTATED]	DNA isoform 1 [Theobroma cacao]						0.00173809	0.462948	0.0292889	0.016362		Dhingra_Pear_16_GATCAG_L001_R1_001_paired_trimmed_paired_merged_contig_69553	[INTERPRO, BLASTED, MAPPED, ANNOTATED]	TRUE	[INTERPRO, BLASTED, MAPPED, ANNOTATED]	TRUE	1	F:DNA binding; C:intracellular; P:chromatin assembly or disassembly; P:protein import into nucleus	DNA isoform 1 [Theobroma cacao]	acactaaaaacacctgattcttgatggatgacgaatcagatcacaaatatttacaagagaatgtgaatccctaaaatgtcaccagaacaactctttaaccatcacaagagtgcaactgtgcgaaagaccatcccgcaattttacgaatttaagtatgcagagtacaagcaattatagcacaacccatcacctaataatcttaattcagcagtgtctctctaaaacaacatggatgccgccgtttgatgagtaatgtacaagagataattagaaattttgtcgaggaaaagatgaagcaacacatgaaccatgtcaagtatggaacaagataaagcgataatctagagaaagaccacacaattaagtaaggatgaaatcacaaatgactggcatgtacataactccttgctcactcatcactagcaaaatttgaaactatactcttaagttcattcagaccagaatttcacaaaggcgtctaaaaacgctttaaatacatcccaaagtgggttaccttctggtcttttggactttttagatgcaccttcccatgattcaagattaattctgtctaaagttggtttgcttcctttc	594	GO:0003677-IEA GO:0006606-IEA GO:0008150-IEA GO:0006333-IEA GO:0005622-IEA	DNAbinding-IEA proteinimportintonucleus-IEA biological_process-IEA chromatinassemblyordisassembly-IEA intracellular-IEA	0.399025	0.456634	0.556047	0.759561	0.0494793	0.395834	0.374629		1.9262	1.58392	0.466665	0.299069	0.572546	0.402903	0.141369		0.207355	0.264606	0.328479	0.239532	0.0141369	0.046351	0.046351		0.340124	0.287635	0.343393	0.193648	0.0489718	0.0424108	0.00706847
Dhingra_Pear_16_GATCAG_L001_R1_001_paired_trimmed_paired_merged_contig_69554	[INTERPRO, NO-BLAST]	---NA---											Dhingra_Pear_16_GATCAG_L001_R1_001_paired_trimmed_paired_merged_contig_69554	[INTERPRO, NO-BLAST]	TRUE	[INTERPRO, NO-BLAST]	TRUE	1		---NA---	ccaaaatgaggccttctctaactcctggagaaagataaacaacaaattcacagtcctactaagttcataaacatataaacatgatggagctccagcattagtcccacactttaaaatttgcaatcacacaatggtcaccaaatctttatacaccaaaacaacacaaaatatatttcatagaacttcactagttttgaatcatttcaaagagagacaaaagttcaaacctcaagaaacctagcccaaaaaacaagcaaaccaaaatttaaaattccaaccatggcctcaatagacttgctagttaaccaggtgaaaactataaagtgacattatctataagaacttcaaactgattttagatccgtaaaaattaatttctgcatttttgaacgatcattttcacaattcatgcacttctggaagattactttcaaattttctttgcacttctgtaaggtcagtttcaaaatttctataagatcaattttaaattccaacactttgaaaagatcaatttcgaaattttcaatactagtagagataatgatgtaggaggaggaatagggagaagtacgaagagagaagagaaagaaaaatacaaaaaagaaggtggagagagagagagagagagacatgggtagaaagcagaaggatgagagagagacatggaccaagaagaaaaaacaaggacataaaactaaaatgtataaataagaataggaaagaacttggctgctgaatttttagcagccaagtagtgttcataagaatatagagacattacagcaaaattgtgaatcggaaagcaattaaaaaataatcatgatatcacatgtcacgtgaataagtttaatctctctcaaataaataataaaacttagtctctttcaaaaaatataatgtaatcttttattacaaaataaaatcatgacaatgatgtaattttgaataaacgaaatttttacgttttcttttttttcttcacccacccacattaacccaacatatctctaactttttagggaattgttattaacattctaaaaatcttattttgcactttaaattttttataattagaaagaaaattacacatgtgaggaatgtagaatgagatttttggaatgctaaaattcgataggcagaggactctgttagggttttggtctgttgagatccgaggtaattttgaatcatttcttatgattggattgaattgtttcgattcgcttgttattattattattttttcatttttctgaatttttatttatttatttcgttttcgaagaactgattggattgatttcaggaata	1317			0.150665	0.173149	0.235065	0.766082	0.00956417	0.11477	0.108394		0.61203	0.402237	0.407452	0.696946	0.11477	0.258233	0.0637611		0.0378925	0.123969	0.067272	0.220165	0	0.0110438	0.0367665		0.059457	0.179074	0.105237	0.157256	0.0146095	0.0506088	0.0168696
Dhingra_Pear_16_GATCAG_L001_R1_001_paired_trimmed_paired_merged_contig_69555	[INTERPRO, NO-BLAST]	---NA---											Dhingra_Pear_16_GATCAG_L001_R1_001_paired_trimmed_paired_merged_contig_69555	[INTERPRO, NO-BLAST]	TRUE	[INTERPRO, NO-BLAST]	TRUE	1		---NA---	tcggccaggagaaaaaataaaaaaaataaaacgaactgaaacgtggcaatttgtgagtttctagggttctatatgatgcaaaacttaaaacgaaacttagagattgagaatttagatttgtgacttacgtattaacaaccagaaatcgcagcctcaaaattatgaaatcgttgcctccaatattcaaaatcgcaggtctcaaacctctgaactcgaagctccaatattcgaaatcgcagcctcaaatctctcggatcacagaaatacaaactatacctgaaatcaatccaatcagt	296			0.180156	0.869239	0	0.929748	0.0425541	0.609942	0.226955		0.801495	0.707843	1.10081	1.56657	0.198586	1.30499	0.751789		0.180156	0.218734	0	0.232538	0.0245686	0.0862821	0.0709235		0.175668	0.187373	0.34023	0.442616	0.0862821	0.0618297	0.208954
Dhingra_Pear_16_GATCAG_L001_R1_001_paired_trimmed_paired_merged_contig_69556	[INTERPRO, BLASTED, MAPPED, ANNOTATED]	prostaglandin E synthase 2-like											Dhingra_Pear_16_GATCAG_L001_R1_001_paired_trimmed_paired_merged_contig_69556	[INTERPRO, BLASTED, MAPPED, ANNOTATED]	TRUE	[INTERPRO, BLASTED, MAPPED, ANNOTATED]	TRUE	1	C:mitochondrion; P:protein targeting to mitochondrion; F:electron transfer activity; P:toxin catabolic process; P:response to cyclopentenone; F:protein disulfide oxidoreductase activity; P:cell redox homeostasis; P:oxidation-reduction process	prostaglandin E synthase 2-like	ctaccatcctttcgtacaaactaaagtttcctacatgtaagagatttcaagagatttaagcacttaagggaaggagcttgggttgcttaaaatcaaaggtaagccagctttaatacaagctccaaagtgacttttggaggattggaatttaactaagtcctagtcagaaggaacctaattgagactcttgagcatttgttgctgtaggtttaagaaaattctagtcactcaaatcacatatgagagttagagcttccaatcgtgattaatggcatcaatactaaacaccacagatgtacaaattcacacaaacaacttacgctacttgagccaaagtcttccacaaacagatctcttgtgaagggtgttaataaataaccgccgatttgggattttggaaacaaaagagaaatgaaatcagtaatgaagtggtgcgatatcataccatgactggtgatgtagtcaaacgactcgagagcctctgaaacagttctatatatgtttggtgataaaacatg	518	GO:0010583-IEA GO:0006626-IEA GO:0015035-IEA GO:0005739-IEA GO:0045454-IEA GO:0009055-IEA GO:0055114-IEA GO:0016740-IEA GO:0009407-IEA GO:0005623-IEA	responsetocyclopentenone-IEA proteintargetingtomitochondrion-IEA proteindisulfideoxidoreductaseactivity-IEA mitochondrion-IEA cellredoxhomeostasis-IEA electrontransferactivity-IEA oxidation-reductionprocess-IEA transferaseactivity-IEA toxincatabolicprocess-IEA cell-IEA	1.51831	0.233575	1.19319	0.994286	0.0729499	0.21885	0.267483		0.951256	1.00736	0.816834	0.0900141	0.194533	0.0567388	0.0486332		0.146036	0.233575	0.117784	0.422478	0.0371443	0.0920612	0.0506191		0.36962	0.277819	0.259752	0.0900141	0.0486332	0.0214452	0.0140392
Dhingra_Pear_16_GATCAG_L001_R1_001_paired_trimmed_paired_merged_contig_69557	[INTERPRO, BLASTED, MAPPED]	prostaglandin E synthase 2-like											Dhingra_Pear_16_GATCAG_L001_R1_001_paired_trimmed_paired_merged_contig_69557	[INTERPRO, BLASTED, MAPPED]	TRUE	[INTERPRO, BLASTED, MAPPED]	TRUE	1	C:cell; F:electron transfer activity; F:protein disulfide oxidoreductase activity; P:cell redox homeostasis; P:oxidation-reduction process	prostaglandin E synthase 2-like	gtaccaagtgattatctacccacctacatcgcaactaatcagttattaccatgccaaaaaccgcgtgatcacaacaccgaaaaaaaataaaagtttgaaaggaaatctagttgctgcaagagacatctcttattgtattaaaccttgcaccaagtgattatccacccacctgcgccacttcatttcttcttcaccatttaacacggggttctcgtgattgatcct	225	GO:0015035-IEA GO:0045454-IEA GO:0009055-IEA GO:0055114-IEA GO:0005623-IEA	proteindisulfideoxidoreductaseactivity-IEA cellredoxhomeostasis-IEA electrontransferactivity-IEA oxidation-reductionprocess-IEA cell-IEA	0.440616	0.199452	0.500307	0.230744	0.0373215	0.615805	0.391876		1.55322	1.16844	0.466181	0.401336	0.466519	0.261251	0.205268		0.440616	0.199452	0.500307	0.230744	0.0186608	0.171029	0.0646428		0.677656	0.860326	0.233098	0.20099	0.0813404	0.0373215	0.0672823
Dhingra_Pear_16_GATCAG_L001_R1_001_paired_trimmed_paired_merged_contig_69558	[INTERPRO, NO-BLAST]	---NA---											Dhingra_Pear_16_GATCAG_L001_R1_001_paired_trimmed_paired_merged_contig_69558	[INTERPRO, NO-BLAST]	TRUE	[INTERPRO, NO-BLAST]	TRUE	1		---NA---	ttttacaagctgtgtaaagtactgaattcctgtatttaatgcacttagcttagccatcaggtgttaagcttccttgaatctcatcatcttgggaaatgtaatcaaatcatgatattaataatggccttttgtttccttttaaagtttaataatagtattgcatactcaatacatttttctgtaattcaaagtcaaggcaaacatgacttttttttgaatttttgaatttttataattataaactggttttaaaaaaacggtgacaaatgtgatgtgtttgtttgctgatgttctaaaggaattctttttgcagaagaagacact	324			1.24758	0.751077	2.78431	0.948674	0.129589	0.518354	0.583149		1.20724	1.77527	1.66873	1.52333	0.79049	0.803449	0.492437		0.423565	0.0958833	1.36545	0.192928	0.0518354	0.190896	0.124971		0.385874	0.201402	0.601564	0.653685	0.233619	0.12763	0.0129589
Dhingra_Pear_16_GATCAG_L001_R1_001_paired_trimmed_paired_merged_contig_69559	[INTERPRO, BLASTED, MAPPED, ANNOTATED]	peptide methionine sulfoxide reductase chloroplastic											Dhingra_Pear_16_GATCAG_L001_R1_001_paired_trimmed_paired_merged_contig_69559	[INTERPRO, BLASTED, MAPPED, ANNOTATED]	TRUE	[INTERPRO, BLASTED, MAPPED, ANNOTATED]	TRUE	1	P:metabolic process; F:oxidoreductase activity, acting on a sulfur group of donors, disulfide as acceptor	peptide methionine sulfoxide reductase chloroplastic	agtattccccagtgaaagccctctccgttccctttttacgagtaacgtaaaactgttcctctgtaagtttctccttccattcttgatcacttacagatttgtaatcaccaacacctgtcccttgagctctgtctggggaagaagcagatgaacccattacacgacgaacagaggagaaaagcctctggggtttgaccaaagatcgggaacc	211	GO:0006979-IEA GO:0009570-IEA GO:0030091-IEA GO:0033743-IEA GO:0016671-IEA GO:0055114-IEA	responsetooxidativestress-IEA chloroplaststroma-IEA proteinrepair-IEA peptide-methionine(R)-S-oxidereductaseactivity-IEA oxidoreductaseactivity,actingonasulfurgroupofdonors,disulfideasacceptor-IEA oxidation-reductionprocess-IEA	1.69789	3.11506	2.53421	3.03538	0.0795956	2.74605	2.22868		0	0	0	0	0.596967	0.895451	0.417877		0.863377	1.28072	0.77664	0.332239	0.0198989	0.241261	0.518518		0	0	0	0	0.0344659	0.124269	0.157943
Dhingra_Pear_16_GATCAG_L001_R1_001_paired_trimmed_paired_merged_contig_6956	[BLASTED, MAPPED, ANNOTATED]	NADH dehydrogenase [ubiquinone] flavo mitochondrial						9.61736e-06	0.657643	7.43675e-14	0.00121656		Dhingra_Pear_16_GATCAG_L001_R1_001_paired_trimmed_paired_merged_contig_6956	[BLASTED, MAPPED, ANNOTATED]	TRUE	[BLASTED, MAPPED, ANNOTATED]	TRUE	1	P:cell morphogenesis; C:mitochondrial respiratory chain complex I; P:N-terminal protein myristoylation; P:ubiquitin-dependent protein catabolic process; F:NADH dehydrogenase (ubiquinone) activity; P:aerobic respiration; P:photorespiration; F:FMN binding; P:cell growth; P:Golgi vesicle transport; F:NAD binding; F:4 iron, 4 sulfur cluster binding; P:response to misfolded protein; P:proteasome core complex assembly	NADH dehydrogenase [ubiquinone] flavo mitochondrial	aacctgagagaagcacttaagcagctgcctccagcaattccctctctgcacgctccctgatcctcctctcaagctctggcctgaaatgccttattagaccttgcacaggccaagcagcagcatcacccaacgcacagattgtgtgcccctcaatctgcttggtcacctcctgaagcatgtcaatctcttccagctttgcattcccaactttcattctttccatgatcatccaaagccatcctgtcccctccctacacggtgtgcactgcccacaactctcatgcttgtagaagtaagaaagccttgcaattgcatcaacaatgtcagttgatttatccatcacaataacagctgcagttcccaatcctgactggacagccttcagtgcatcaaaatccatcaatacacccctcacacctccacagtgcctctctagtaactctttcaagggtatgctcatttcctcttcaacagtgcaaggcttgttcacatgtcccgagatacaaaacaattttgtccctgaattgttctttctcccaaaactggcaaaccactctggtccacgccttaaaatggtgggagaaacagccaccgtttccacatttgtaacagtggtggggcagccatataatcctgcattagcagggaaaggaggcttcaatcttggcttcccctgtttcccttcaaggctctccagaagcgctgtttcttcaccacaaatataggcaccagcaccaaagtggatatgaacatcaaaatcataaccagatccacaagcatttttccccagtaatccagctgcataagcttcatttctagcttttacaaggttcaaccgttcattcacatattcacctcttatatagatgtacgcagcactggccctcatcccaacaccagcaatcaagcaaccctctaaaagtttgtgcgggtcatggcgcataatttccctgtccttacaggttccaggttcactttcatcagcattgacgacaagataggaaggacggccatcagatacttttggcataaaagaccatttgagaccagatgggaaaccagcaccaccacgtccacgtaggccagacttcttcatttcattgacaatccaatcagcacctttaataactagatctttggttcggtaccagtcacctcgtttca	1164	GO:0003954-IBA GO:0005747-IEA GO:0051287-IBA GO:0051287-IEA GO:0005739-RCA GO:0055114-IEA GO:0051539-IBA GO:0051539-IEA GO:0016651-IEA GO:0009060-IBA GO:0016049-IEA GO:0051788-IEA GO:0048193-IEA GO:0010181-IBA GO:0010181-IEA GO:0000902-IEA GO:0006499-IEA GO:0009853-IEA GO:0008137-IEA GO:0080129-IEA GO:0006511-IEA	NADHdehydrogenaseactivity-IBA mitochondrialrespiratorychaincomplexI-IEA NADbinding-IBA NADbinding-IEA mitochondrion-RCA oxidation-reductionprocess-IEA 4iron,4sulfurclusterbinding-IBA 4iron,4sulfurclusterbinding-IEA oxidoreductaseactivity,actingonNAD(P)H-IEA aerobicrespiration-IBA cellgrowth-IEA responsetomisfoldedprotein-IEA Golgivesicletransport-IEA FMNbinding-IBA FMNbinding-IEA cellmorphogenesis-IEA N-terminalproteinmyristoylation-IEA photorespiration-IEA NADHdehydrogenase(ubiquinone)activity-IEA proteasomecorecomplexassembly-IEA ubiquitin-dependentproteincatabolicprocess-IEA	27.9297	35.2782	30.3106	41.61	1.02802	8.54523	5.25555		33.0564	33.7375	49.3259	46.979	7.48835	14.414	10.9043		2.33877	2.64635	2.92185	1.97753	0.200219	1.78459	0.375711		2.3133	2.42532	0.897301	1.33089	0.468202	1.00681	0.355314
Dhingra_Pear_16_GATCAG_L001_R1_001_paired_trimmed_paired_merged_contig_69560	[INTERPRO, NO-BLAST]	---NA---											Dhingra_Pear_16_GATCAG_L001_R1_001_paired_trimmed_paired_merged_contig_69560	[INTERPRO, NO-BLAST]	TRUE	[INTERPRO, NO-BLAST]	TRUE	1		---NA---	gagcgtggcatgaaagctttctggttagtaagggaatttgaatagccttgttcaggagccttgtttgttgggttattttacttgtttaggatacctcattgtgttgacttaattaggtttcttttcttgaagttgagatgaaaagtatcttcgtgaatttatatttgaaaagaagggaagtttttcttttttccggatgagaaaggggggtttaaacacgtggatgtttaaatgcgggatgtagcgaatgcacatcttgcagctgtttgatcatgttgactggatggtatccatcaaagtgatccctgacgttaaggggtgtcttgcattgttgtcgtcacacaggagaaacaaactagatatggttgtatttgaaaactgcagcatcttcttttaaaagttcaattttggatgtggatttattgaatattgtgctttgaatggatggctcagcatataatgtaagagaatcagcagttaattaccatattcttttacatggttactgatttttgtgggaaagataactttggtaattaatcaactcatatcccaatttcctaggtgaaatgttgcttttcctacttgctgattatcatttgtagctcatcggtgtgcaagttttatttgcgtgctgatgagccttaatttttttttttcatgaaagctttctgatacatgagcgacagtttggtacagtttttttaagacttcagaagacttggagtttagattgctaatcatcactac	750			1.02419	0.729181	0.985527	0.864366	0.0223929	0.615805	0.509439		1.01185	0.903964	0.789824	0.12523	0.240724	0.173545	0.167947		0.354867	0.376508	0.183989	0.126574	0.0148115	0.173545	0.106807		0.152075	0.193404	0.0833651	0.0626196	0.0447858	0.0458235	0.0335894
Dhingra_Pear_16_GATCAG_L001_R1_001_paired_trimmed_paired_merged_contig_69561	[INTERPRO, BLASTED, MAPPED]	nuclear nucleic acid-binding C1D-like											Dhingra_Pear_16_GATCAG_L001_R1_001_paired_trimmed_paired_merged_contig_69561	[INTERPRO, BLASTED, MAPPED]	TRUE	[INTERPRO, BLASTED, MAPPED]	TRUE	1	P:biological_process	nuclear nucleic acid-binding C1D-like	agattgaggtgctgccattcgcgcatgtgtcatgtgggcggctgtgcttagtgttctccttgttgtctcaaacaatgccgcaaccaagaaggacgttacagattgaagctacgcatgacatatatcctggatatcgtgtttcatgtgttttacatattgaattgtttgcaaatttccatttttacttatgattgtttgactggtgggttgtttatattcttattgacaatttgattttgttcaagctcctttgcgaccgtctactactttaaatcatcaggcagctacccgtttcatcgagcattctttgccaga	315	GO:0008150-IEA	biological_process-IEA	0.77583	0.19205	0.702955	0.208566	0.0799747	0.733101	0.626468		0.566294	0.169436	0.867128	0	0.226595	0.226595	0.133291		0.135442	0.19205	0.475111	0.208566	0.0230867	0.0666456	0.0581003		0.34491	0.169436	0.468278	0	0.0961176	0.0533164	0.0266582
Dhingra_Pear_16_GATCAG_L001_R1_001_paired_trimmed_paired_merged_contig_69562	[INTERPRO, BLASTED]	TMV resistance N-like											Dhingra_Pear_16_GATCAG_L001_R1_001_paired_trimmed_paired_merged_contig_69562	[INTERPRO, BLASTED]	TRUE	[INTERPRO, BLASTED]	TRUE	1		TMV resistance N-like	gaatcattccaaacttgtattttgctatgactcaggtcgacatcaactaggtatttagtaaaatcatttggtatgaccctttgaggaaactcaggccagcacaaccatcttaactttttggaaatatgttcgcagtttcctttgaactttactcctttgagtttgagcaacctgagtctctgcatctctttaaatgcttctgtactgaagttagcct	217			0.440231	0.485587	0	1.45028	0.0386974	0.425672	0.367625		0.384056	0.245935	0.502048	0.429745	0.309579	0.290231	0.135441		0.220586	0.250668	0	1.1109	0.0193487	0.0843391	0.0843391		0.384056	0.245935	0.251425	0.429745	0.0386974	0.0335129	0.0193487
Dhingra_Pear_16_GATCAG_L001_R1_001_paired_trimmed_paired_merged_contig_69563	[INTERPRO, NO-BLAST]	---NA---											Dhingra_Pear_16_GATCAG_L001_R1_001_paired_trimmed_paired_merged_contig_69563	[INTERPRO, NO-BLAST]	TRUE	[INTERPRO, NO-BLAST]	TRUE	1		---NA---	ttgtcatctctgctgtatttgaaactgcggaaaatttataaaaaagtgagacatcaataaatcaaagcattctttagggaggataaagaaatagtacgtgccacatctacacgaatatatcccataaggccgtcattatctctcattggaaaacttccccaagcattttctatgtttcgctcgtcctatatgttgctacgattcactcagcattttacttcaactatattcaaattattttcaagatacaaacaattcagaacaatcttatagaacctcaaaggctttacagttatgagggtacaaatgaagactgtaatcaaagaaatacccaattaccattcagaaaactcacaaaaccattaacacagataatagatccatacagcaagcaa	395			0.358205	0.306308	0.275599	0	0	0.0425182	0.0531477		0.344268	0.125086	0.416957	0.236088	0.127555	0.0744068	0.0531477		0.201742	0.306308	0.138039	0	0	0.0281231	0.0531477		0.207251	0.125086	0.246868	0.236088	0.0802513	0.0106295	0.0383254
Dhingra_Pear_16_GATCAG_L001_R1_001_paired_trimmed_paired_merged_contig_69564	[INTERPRO, BLASTED, MAPPED]	deSI At4g17486											Dhingra_Pear_16_GATCAG_L001_R1_001_paired_trimmed_paired_merged_contig_69564	[INTERPRO, BLASTED, MAPPED]	TRUE	[INTERPRO, BLASTED, MAPPED]	TRUE	1	P:biological_process	deSI At4g17486	gcccaatagacatagccattcatgggagttaagtcatatacattgagataaactcgtgcttttcctgattcagcgctatccgattttgatttgggaaataaacaaaaccgccccgcggatttgtttttcaattgaagcggggccatggatctccatctcttcttcaattcaaatttcatgtttcctcaataagtaaaaccagaacgcactcaatgcttgcctccagccgaataagagaagacaaccattagagggcagcaaaacccaacttctttcttgaacactaaaacagctgcgtttccgtattttcagagctcagaaatgccaacagctgctctgaaatggaaggccttcgtgatcttgctgctacccactcattattatttttttaaattctaaattcgtaaaaagtacaaaacaaaaggagacgagaaaaaaaaagggtaaaattgccggaaaatggaaattgaaatgttcgaagtcggaggtcgg	492	GO:0008150-IEA	biological_process-IEA	0.885054	0.431744	1.02206	0.239056	0	0.0938727	0.213347		0.662745	0.216961	0	0.177534	0.196279	0.0341355	0.0341355		0.281098	0.153033	0.866719	0.121965	0	0.0519096	0.0615387		0.0543534	0.216961	0	0.177534	0.103819	0.0341355	0.0170678
Dhingra_Pear_16_GATCAG_L001_R1_001_paired_trimmed_paired_merged_contig_69565	[INTERPRO, NO-BLAST]	---NA---											Dhingra_Pear_16_GATCAG_L001_R1_001_paired_trimmed_paired_merged_contig_69565	[INTERPRO, NO-BLAST]	TRUE	[INTERPRO, NO-BLAST]	TRUE	1		---NA---	tatcgtcacacttgctaataccaatatttagcaaatgaagtaaaatgtatgatatacactaaccataagtttcctagaataaagcacacgcacaaccataagatgaaactaaaggacatcatgcaacaccaattttgattatttgagacgtgttatatgtcagtgggacagctgttatattttgagaatgttgaacaaagttctaacaaaaactactaaatcgaacaggtgatctgtaatgttgcctcaaagtttaattccaaatgaaaataattgccttgtataagatgattcaacttgtgatgcaagcaaatgaaatgaattatcaaaatacaagggagcatgtgcaggtgcattagtgtagggttccaggttcaacttacatttcttcctctt	396			0.116063	0.387868	0	0.116025	0.0106027	0.127232	0.0742189		0.357257	0.404303	0.529751	0.356609	0.0530135	0.0848216	0.0106027		0.116063	0.206626	0	0.116025	0.0106027	0.0841563	0.0106027		0.357257	0.404303	0.264885	0.206869	0.0382286	0.0462161	0.0106027
Dhingra_Pear_16_GATCAG_L001_R1_001_paired_trimmed_paired_merged_contig_69566	[INTERPRO, BLASTED]	NAD-dependent deacetylase SRT2-like											Dhingra_Pear_16_GATCAG_L001_R1_001_paired_trimmed_paired_merged_contig_69566	[INTERPRO, BLASTED]	TRUE	[INTERPRO, BLASTED]	TRUE	1		NAD-dependent deacetylase SRT2-like	tgggctttttcttttttttttagaattctttttatggcacattttctgggttttctctaggattcatcaaagggaaaaggaaaaggaaaatggaattcatgtttatcaacatttattcatgaaaaaattgaaaggaaaatataataaagttgtggttccagtggtttttttcaaaatctcatgggattgatgaacccaaattgttttctttaattgtttaagttgggattgatcaaacccaattgcttacttcatatttgtagagttccagaaatgctgcgcaactgctggggaatatcatgacagatattattcagtcaagtagcaca	329			0.150667	0.183878	0.159808	0	0.0127619	0	0.0255238		0.288883	0.312405	0	0.143754	0.102095	0.0255238	0.0127619		0.150667	0.183878	0.159808	0	0.0127619	0	0.0255238		0.147689	0.15655	0	0.143754	0.0510477	0.0127619	0.0127619
Dhingra_Pear_16_GATCAG_L001_R1_001_paired_trimmed_paired_merged_contig_69567	[INTERPRO, NO-BLAST]	---NA---											Dhingra_Pear_16_GATCAG_L001_R1_001_paired_trimmed_paired_merged_contig_69567	[INTERPRO, NO-BLAST]	TRUE	[INTERPRO, NO-BLAST]	TRUE	1		---NA---	gctatcttacatcaaatacatgaatagggaaccgaccatgctctgggtgctaagatttgcaaggttaacaggaaacacagtatttacttacacactctaaatctttgttatttcagctgttgatggcaatccagagatttaaaacatcttatgtttcttacgaaaccatttgattttaattgcttgaaaactcctgatggtttacagttcaaccaaaaatgcaaagtcattacgcttttctcttaagtggaataactattattgctaatatgtcagtgaataaaaaagcttataatttaacaactgaagaagctaggaccaaaacaaattggtccaggtcaccctgctctccaaagcactggatcctatgagctatatgtcagttatctgctcagacgaatcacaaatatggcaattaaaacgaacaaaagaggctaaatcaagcactaacttatgctgggagtcaccgtgaacaaacacatctaagcttatgatgcatatccaatacttctatttttggttgaggggcgggccgagggctaaacaaacagaagaaaactcgtaaaattcaacatattcagttagtctaggatgacatataaacaagaaacttgttactgaagttccaaagaacaaatttcgaatgcggcctagtcctcctctactaatcacgctataaactaagcagcattcaaaagccaagtaaaagcacaaaaatttgaaagggtatgacttatgagatgatcacagtagtgaaaataaatttaccaggtcgaggacatccacaagaga	792			0.17865	0.557855	0.602711	0.385774	0.00530135	0.121931	0.0848216		0.337387	0.192159	0	0.295207	0.0212054	0.0424108	0.0530135		0.100616	0.0752166	0.252011	0.30295	0.00530135	0.0462161	0.0140261		0.147146	0.10817	0	0.212037	0.00530135	0.0347633	0.0322469
Dhingra_Pear_16_GATCAG_L001_R1_001_paired_trimmed_paired_merged_contig_69568	[INTERPRO, BLASTED, MAPPED, ANNOTATED]	retrotransposon Ty1-copia subclass											Dhingra_Pear_16_GATCAG_L001_R1_001_paired_trimmed_paired_merged_contig_69568	[INTERPRO, BLASTED, MAPPED, ANNOTATED]	TRUE	[INTERPRO, BLASTED, MAPPED, ANNOTATED]	TRUE	1	F:DNA binding; P:DNA recombination; F:zinc ion binding; P:DNA integration	retrotransposon Ty1-copia subclass	agaagttccaactccggatatgtattcactctgaatggtggggctgtcagctggaaaagcaagaaacaaagtgtaattgctgattccacgacagaggctgaatatgtcgctgcagctgaagccggcaaagaagcgttctggatgaagaagttcatcaatgaacttggagtggttccaaccattacatcaccagtaactttgtactgtgataatagtggggcgatagctcaagccaaggaacccagggcacatcaaaagaacaagcattttgataggcgctttaatatcattagaagatatgctgccgaggggaaagttaacatcctcaaagttgcttcagccgataacgtagcagatccactaacgaagccaatgtctcaaatccaacttgaccgtcatatggaaaagatgggtattagatacatgggaagatggctttgagtgcaagtgggagattgttggaagtatgcccacaaagcc	480	GO:0003677-RCA GO:0008270-IEA GO:0046872-IEA GO:0015074-IEA GO:0006310-RCA GO:0003676-IEA	DNAbinding-RCA zincionbinding-IEA metalionbinding-IEA DNAintegration-IEA DNArecombination-RCA nucleicacidbinding-IEA	0	0	0	0	0	0	0		0	0	0.44549	0.189517	0.0349889	0.0699778	0.0524834		0	0	0	0	0	0	0		0	0	0.106842	0.0949837	0.023143	0.0573594	0.0151506
Dhingra_Pear_16_GATCAG_L001_R1_001_paired_trimmed_paired_merged_contig_69569	[INTERPRO, BLASTED, MAPPED, ANNOTATED]	pentatricopeptide repeat-containing chloroplastic											Dhingra_Pear_16_GATCAG_L001_R1_001_paired_trimmed_paired_merged_contig_69569	[INTERPRO, BLASTED, MAPPED, ANNOTATED]	TRUE	[INTERPRO, BLASTED, MAPPED, ANNOTATED]	TRUE	1	P:biosynthetic process; P:plastid organization; P:cellular process; C:membrane; P:RNA metabolic process; P:cellular biosynthetic process; P:organic substance biosynthetic process	pentatricopeptide repeat-containing chloroplastic	ttcacatgttttatgagggaaacaactctgagacaaaatcagaagcaagcatgaatggtaaaaaattatcttcatttttacgaaacagcactatgacgggggccggtttactgccacaagtttccgatcacactacagagtctatggaaggaaagatagatagtgctagttataaaggagttcacagcagaaaggacttgggaaatggcagtggctattcaagcgaccaagaagtaagacattcggctacccagattccccacccaaatggtattcttacaaatgacagagatattct	298	GO:0048255-IEA GO:0016020-IEA GO:0019288-IEA GO:0034660-IEA GO:0016021-IEA GO:0042793-IEA GO:0009902-IEA GO:0010027-IEA GO:0005623-IEA GO:0016556-IEA GO:0010103-IEA	mRNAstabilization-IEA membrane-IEA isopentenyldiphosphatebiosyntheticprocess,methylerythritol4-phosphatepathway-IEA ncRNAmetabolicprocess-IEA integralcomponentofmembrane-IEA plastidtranscription-IEA chloroplastrelocation-IEA thylakoidmembraneorganization-IEA cell-IEA mRNAmodification-IEA stomatalcomplexmorphogenesis-IEA	0	0	0	0	0	0	0		2.24852	1.5853	1.26691	2.64813	0.521311	1.36668	1.35259		0	0	0	0	0	0	0		0.524959	0.829844	0.644052	0.72371	0.0704475	0.327713	0.152401
Dhingra_Pear_16_GATCAG_L001_R1_001_paired_trimmed_paired_merged_contig_6957	[BLASTED, MAPPED, ANNOTATED]	DUF21 domain-containing chloroplastic-like											Dhingra_Pear_16_GATCAG_L001_R1_001_paired_trimmed_paired_merged_contig_6957	[BLASTED, MAPPED, ANNOTATED]	TRUE	[BLASTED, MAPPED, ANNOTATED]	TRUE	1	C:integral component of membrane; F:oxidoreductase activity, acting on CH-OH group of donors; F:flavin adenine dinucleotide binding; P:oxidation-reduction process	DUF21 domain-containing chloroplastic-like	gttcttcctcctctattgccccactcaactctgccccccgcagcatcagttttaactcctcttcagtaacatacggttcgcttcttccttttaacccaagtatctttagcatccccatcgatagatatgtaacaattctccccaccggatatagtaccaatgaaagccacgccactggcctaaccacaaaccttgcaacctctgtgggattgtgaacagcaacacttttcggagttatttcggtgagaagcaaaatagcaacagtcattatgcccgttgctgcagtgacaccagcttcaccaaatattgctgttgcagcatctgtaactaaagcagttgctccaatattgacaacagttgtgccaataagtatggttgtcaagaaccgcgtaacatcgttgcgaagcaatttgaagacgccattttcagactctttctcagccaactcacgaatcttccagggccagagggtcgtaattgaagtctccgccattgagaaaaacgccgagagacccaaaagcgccgccaaaatcaaaccctgctctttgaacacctgcagtacctgcaaggtcttgggccaggcattcctgagcaacaatatgctctgcccaacaaccccataacctgcatcgaccacaccctccacagcaaaagctttcctacagccataaatcaaaaccccaccaaccacagctgccaaaactacaccacacttcaccaattccttaacaaaatcaaatttcgaacccgaaacagcattcgtaccacccacactctccctatcttcacctaaagctttcaacggagctctattaacaagcaagtcaactccttcaaaccttggagctaagaacctcttcacaccgctactaccgatacaattcggcccgaatcgaaacgggtaccgattattttgcagcaaaacctttaccggaaactttgttttccgattgcaacacaagagactccatgatttcgacccggaaacgaacatattcggagccaggacaaaagactcgagcgccatttcgataaattaccataaaagaacagaatatgaacaaaacccagaacgaaaaatgaagtaattgagaataaaacagcaaataatcgaataaatttattgtcgaagttttgaaattggggaaatttcgaaatttattgtataggggtttttctaattttcatgtgcttgggatatgggatactggatgggacaaaattgggggtgtttgagtgggggatacggagaggatattacttattagtcggattgttcagcgacatgtttgggtaaatgcgaagtggttacttactggagagctgaagaaattggaatcgaagg	1345	GO:0016614-IEA GO:0050660-IEA GO:0003824-IEA GO:0016020-IEA GO:0016021-IEA GO:0055114-IEA	oxidoreductaseactivity,actingonCH-OHgroupofdonors-IEA flavinadeninedinucleotidebinding-IEA catalyticactivity-IEA membrane-IEA integralcomponentofmembrane-IEA oxidation-reductionprocess-IEA	7.64218	10.0573	8.75103	10.6403	0.143598	2.17269	1.76063		5.7241	5.45655	4.07192	5.34983	1.27053	1.64513	0.952115		1.10118	1.01604	0.450649	0.754899	0.0165184	0.252394	0.153313		0.65417	0.83641	0.249775	0.841357	0.185445	0.22361	0.0649581
Dhingra_Pear_16_GATCAG_L001_R1_001_paired_trimmed_paired_merged_contig_69570	[NO-BLAST]	---NA---											Dhingra_Pear_16_GATCAG_L001_R1_001_paired_trimmed_paired_merged_contig_69570	[NO-BLAST]	TRUE	[NO-BLAST]	TRUE	1		---NA---	tgtcttatccacgctgagtggaaactgcaaagatcaacagtattaacaatgtttattctcaatgaaacacaaattacaaaaaataaaaaaagccaattgatttttactaatacatgaattatataaattgatggctagattatcaaatatatcgtgagaaaatgggagccctaaaacttttttaaacaatgggtgacacagaattaacaaatacacatgttcaaagaaatgtatatgttaactaaaacaaaaattgttatcacaatagaaaattgtaatatcactccgtgatattgacagttgttgcaaacatctaacttttttaataacacagtatatgactataaaaaagcattttacatataatttatctatgatattcacagttttactaaaaacgataacacagttaactacaaaaataaaaactatctatggttccaagaatcatgattaacacaacgtggaaccgatgggtttaaaatgtataagctaaaattaaaagtaacttctcagataaaaaggtaatatacagagtaaaggaaaaaaaaaacaaaaagactatactgcatagataacattgataaaaaaaaacaaaacattctatttttatgataatgtactatctagttataaaattataacataaagtagctcaacattataactttaagtaaagaaatatttgaaaagaatgatttgatatacaatttagagccaca	722			1.04606	0.992255	1.14283	0.687889	0.0290767	0.494303	0.104676		1.35587	1.50843	1.88942	1.54005	0.343105	0.755993	0.232613		0.23811	0.218204	0.356973	0.153559	0.0209675	0.110491	0.034892		0.290674	0.0926791	0.693954	0.52402	0.00581533	0.252883	0.0496862
Dhingra_Pear_16_GATCAG_L001_R1_001_paired_trimmed_paired_merged_contig_69571	[NO-BLAST]	---NA---											Dhingra_Pear_16_GATCAG_L001_R1_001_paired_trimmed_paired_merged_contig_69571	[NO-BLAST]	TRUE	[NO-BLAST]	TRUE	1		---NA---	aatttacatagcatcttacaagagtatacgcctcattcacttgtaacataatgacaactgaaagcttagcaccatgaaaaattgacagtctgccatcgtataccattattcaagagtctgaccattaaatagatgatcaattcatatgaaagtagcacaagcatgcagactaagacacctgactactcaacgatgaaacaatgaattacatgcaaccgg	219			0.469842	0.834945	0.754092	0.209798	0	0.4793	0.325924		1.81111	1.21853	0.735805	0.647877	0.268408	0.249236	0.134204		0.23539	0.417682	0.445471	0.209798	0	0.0835689	0.0507244		0.682407	0.878712	0.0174857	0.647877	0.101449	0.101449	0.019172
Dhingra_Pear_16_GATCAG_L001_R1_001_paired_trimmed_paired_merged_contig_69572	[BLASTED, MAPPED]	LRR receptor-like serine threonine- kinase FEI 1 [Setaria italica]						5.58767e-07	0.731287	0.0455349		0.00689358	Dhingra_Pear_16_GATCAG_L001_R1_001_paired_trimmed_paired_merged_contig_69572	[BLASTED, MAPPED]	TRUE	[BLASTED, MAPPED]	TRUE	1	F:nucleotide binding; F:protein kinase activity; F:protein serine/threonine kinase activity; F:ATP binding; P:protein phosphorylation; C:membrane; C:integral component of membrane; F:kinase activity; P:phosphorylation; F:transferase activity; P:cellulose biosynthetic process	LRR receptor-like serine threonine- kinase FEI 1 [Setaria italica]	ccaaactgttggaggacgaagaatctcacattacgacaattgttgcaggaacatttggttatctggctccaggtaagaaaaaattactatagtttcctgttttgttactttgagctcacagctctctgaatgtggatattgttctataaatatggaaaatgatttctgcacacccctgtggtactgttcactgattctcccttgatttgttcaatccgaaggccaggaataaaaggggtgtgtattgggagaaaaaaggtgtggaaatcgcttccctaaattacattgaccagatccatggtagttggagataaatgattggtctacagcagatttttgcaaaataccataacaatttatttgcacaaatattagggggggtctagacttgtaaattttgggggtagtaagtgaaacagcaatgtactaaactaaacaaacaaatggagcagcatagcagcctaaaagagcctgaccagtggtagaataacaaacaacacaattgaactcccaagtaaaaatttaatatgattgaatgcgtttgcatgcatttacaactgctttggttataggtgtctgataatgtatgggcttccaaatcagcttcgtgtaatagatgacatatgtttttgttacataaagtgaggaaaacttggtgtcgttctgctggcagttatttctgaaatggtgccatataatttaagtttataactttatatacattttgagttatatgacatcattggcagagtatatgcaaagtggtagagcaactgaaaagactgatgttt	791	GO:0000166-IEA GO:0016020-IEA GO:0016021-IEA GO:0016310-IEA GO:0004672-IEA GO:0016740-IEA GO:0030244-IEA GO:0016301-IEA GO:0004674-IEA GO:0005524-IEA GO:0006468-IEA	nucleotidebinding-IEA membrane-IEA integralcomponentofmembrane-IEA phosphorylation-IEA proteinkinaseactivity-IEA transferaseactivity-IEA cellulosebiosyntheticprocess-IEA kinaseactivity-IEA proteinserine/threoninekinaseactivity-IEA ATPbinding-IEA proteinphosphorylation-IEA	1.01273	0.403873	0.142312	0.595363	0	0.153934	0.095545		1.67108	0.857103	0.406809	0.230008	0.116777	0.143317	0.0477725		0.283207	0.151708	0.142312	0.0574026	0	0.0598187	0.0559238		0.351483	0.0794227	0.114185	0.115277	0.0140438	0.0400749	0.0243246
Dhingra_Pear_16_GATCAG_L001_R1_001_paired_trimmed_paired_merged_contig_69573	[NO-BLAST]	---NA---											Dhingra_Pear_16_GATCAG_L001_R1_001_paired_trimmed_paired_merged_contig_69573	[NO-BLAST]	TRUE	[NO-BLAST]	TRUE	1		---NA---	aaagcatttttttttattccaatttttttaataataaagcccatttgattttttaaatgacaaaatgctcttggtattcggctcctccacaggctcaaagagttagaaaccaattcctgtccattaattcgacagggagctacacccaaagaaaaagcacgaaaagggaatagctcacagtggggactgagaggcccgagtgatggattgtgtgctttaaaagcgaataattct	234			0	0.589643	0.408398	0.221869	0.0717721	1.84813	1.59693		0.201529	0.650366	0.911702	0.202115	1.38161	0.986867	1.5431		0	0.344633	0.408398	0.221869	0.0474728	0.0949456	0.3113		0.201529	0.366111	0.213746	0.202115	0.335204	0.374662	0.375948
Dhingra_Pear_16_GATCAG_L001_R1_001_paired_trimmed_paired_merged_contig_69574	[BLASTED, MAPPED, ANNOTATED]	electron [Ricinus communis]						0.000392629	0.561929	9.47477e-06	0.0063273		Dhingra_Pear_16_GATCAG_L001_R1_001_paired_trimmed_paired_merged_contig_69574	[BLASTED, MAPPED, ANNOTATED]	TRUE	[BLASTED, MAPPED, ANNOTATED]	TRUE	1	C:cell; F:electron transfer activity; F:protein disulfide oxidoreductase activity; P:cell redox homeostasis; P:oxidation-reduction process	electron [Ricinus communis]	aacatgtttcacatggcacaaaccttatatccccacaagcatcacaaactccaccgccgccgccaccacaacctccgccatccagtttttcacaagattgaagcaacttttcaagcttcccgtcttcgtgcaattgccgaatctcatcagctccaccaatgtacttattccccacaaacacactgggcaatgcagccgcatgatacccctccttcaaaagctccctcagctcctccttgaaccccgaatgcatcgacacgtcccgctcgtccacccggacccctacgcccttcagtatcacccgaacgtggcaacagtcctcgtacgtctttcgtacccctcggaggctcgtgaagtacaacaccactctgtccctgtccttcttgtcctgggcctccaacgcttcatcgcaggcccaggccggctcctttctgacaaccaaatgcgctaaatcgaaagaatcttcctcggatttgatctccgataatgatttcctaaacgcggatatcacatccggatca	521	GO:0015035-IEA GO:0045454-IEA GO:0009055-IEA GO:0055114-IEA GO:0005623-IEA	proteindisulfideoxidoreductaseactivity-IEA cellredoxhomeostasis-IEA electrontransferactivity-IEA oxidation-reductionprocess-IEA cell-IEA	3.31121	1.14867	1.7847	3.26457	0.112824	0.330414	0.49965		4.35507	2.60261	2.49768	0.612024	0.725298	0.523826	0.0564121		0.924451	0.698764	0.800785	0.961515	0.0290567	0.0581133	0.099029		0.257998	1.07708	0.595738	0.0712391	0.229784	0.209531	0.00805887
Dhingra_Pear_16_GATCAG_L001_R1_001_paired_trimmed_paired_merged_contig_69575	[BLASTED, MAPPED, ANNOTATED]	electron [Ricinus communis]											Dhingra_Pear_16_GATCAG_L001_R1_001_paired_trimmed_paired_merged_contig_69575	[BLASTED, MAPPED, ANNOTATED]	TRUE	[BLASTED, MAPPED, ANNOTATED]	TRUE	1	F:oxidoreductase activity	electron [Ricinus communis]	agcggtgccggcactgcgagagcgcttattctccgatttcccgaagctactcaatggacgtccaccacccgccgcagaccaaaggtgacagctaccatgtcgtcgccctcacctcctccaccttaggctctatcaatcgccctgaaaacagagtaattgttaacggatgcgatgataccaacaacgagaaggagaacctaatcggtaacggtcgcgaaaaggataacgtacacgggaacaaggaattctcaatgggactgatcgaagccaagacgtggtcgaatatgatcgacgcgaaaatcccaaaaatcatgccgaaaacacccaccagg	332	GO:0015035-IEA GO:0045454-IEA GO:0009055-IEA GO:0055114-IEA GO:0005623-IEA	proteindisulfideoxidoreductaseactivity-IEA cellredoxhomeostasis-IEA electrontransferactivity-IEA oxidation-reductionprocess-IEA cell-IEA	0.619851	0.322427	0.475093	0.395772	0.0126466	0.151759	0.139113		0	0	0	0	0.0885262	0.0885262	0.0379398		0.310545	0.165267	0.475093	0.395772	0.0126466	0.057954	0.063233		0	0	0	0	0.0551252	0.045598	0.0219045
Dhingra_Pear_16_GATCAG_L001_R1_001_paired_trimmed_paired_merged_contig_69576	[BLASTED]	lysM domain-containing GPI-anchored 1-like						0.000478967	0.526509			0.0335371	Dhingra_Pear_16_GATCAG_L001_R1_001_paired_trimmed_paired_merged_contig_69576	[BLASTED]	TRUE	[BLASTED]	TRUE	1		lysM domain-containing GPI-anchored 1-like	taatacattgcaaatgttgctgcttctgacattttatgtcatttcattggttggattgagcatctaattgaaaaatatgaatcaaaagaacaaaaagtttacatggggacatttagaattggcatcgattaattttatcacaagaaaaagtagagggcaaggacaaccaacaaaatgtagtatgaagattgagtaagcaatctgctgtgattaggggtattggggttgtgtgtactcgtaggtccgtaagcaccaattcccatgggtggataagaagatggtgatgctgacggaggtaaagatatatatgggattacag	319			0.766566	0.145924	0	0.349981	0.013162	0.118458	0.0789719		1.22616	0.99143	0.505145	0.283074	0.289563	0.500155	0.026324		0.392549	0.145924	0	0.183023	0.013162	0.0603157	0.0227972		0.391922	0.508267	0.0120043	0.141764	0.0573717	0.116986	0.026324
Dhingra_Pear_16_GATCAG_L001_R1_001_paired_trimmed_paired_merged_contig_69577	[NO-BLAST]	---NA---											Dhingra_Pear_16_GATCAG_L001_R1_001_paired_trimmed_paired_merged_contig_69577	[NO-BLAST]	TRUE	[NO-BLAST]	TRUE	1		---NA---	gcgaggtgaacaatgatggagattattattacaataatatatctttccagtctatttgatacttctgcatactaacattttgtagttgtgctatcaaattggtgactctgcgttattgaaatttaaccaatcacactgtgtcctactgactcagatcaactgggtcattgaatgtggagtaattctaaagattaggcgtgctccattttgcgtagaattgaatgtcgtcttgcagttgtaaagtatgaattatgttctttgtgctgcaatattttcctgttgctgcattccattatttcttgctcagcagttggggttgccaagaaagagtcagatatccacctagttttcattttctttccctttttgctcgcatgaaaattacctttgtttttcttttagatatggatatatgcggcgaactggggattggat	435			3.0791	1.11955	5.35986	2.71019	0.0772169	0.665996	0.579127		0	0	0	0	0.0482606	0.115825	0.0965212		0.690195	0.518783	1.88192	0.459968	0.0420726	0.0728719	0.0602774		0	0	0	0	0.0255371	0.0289563	0.0420726
Dhingra_Pear_16_GATCAG_L001_R1_001_paired_trimmed_paired_merged_contig_69578	[NO-BLAST]	---NA---											Dhingra_Pear_16_GATCAG_L001_R1_001_paired_trimmed_paired_merged_contig_69578	[NO-BLAST]	TRUE	[NO-BLAST]	TRUE	1		---NA---	ggtttaaatccggcaagttcttttccatttctagatcattcgttgtcaagtatacaacatttcatcaccgccttaaccagacaaaaatgcagcttccctactataacattgaagtaccatagcagcaatattcatgtccaaaataaataaaactctactaggcttgtctgttagatgatttgttctaccgagagtactagcccatctagactagatatacaataagcaaaggggactcacaaacatgacaattcacaaggatcaggtcataacagaggtgccaataacatagttcaatatttattgacatattatcagag	320			0.907335	1.50524	0.803136	0.880145	0.0131208	0.288659	0.419867		1.14919	1.61829	0.983351	1.26524	0.61668	0.275538	0.341142		0.229104	0.747551	0.140158	0.652099	0.0131208	0.0571924	0.0524834		0.209438	0.311738	0.491692	0.638466	0.198554	0.0601273	0.0918459
Dhingra_Pear_16_GATCAG_L001_R1_001_paired_trimmed_paired_merged_contig_69579	[BLASTED, MAPPED, ANNOTATED]	BI1 [Pyrus x bretschneideri]						0.00247205	0.482875	0.0149045	0.0135054		Dhingra_Pear_16_GATCAG_L001_R1_001_paired_trimmed_paired_merged_contig_69579	[BLASTED, MAPPED, ANNOTATED]	TRUE	[BLASTED, MAPPED, ANNOTATED]	TRUE	1	C:integral component of membrane	BI1 [Pyrus x bretschneideri]	ccgccaatccctcacacgtgtacgcgcgacccgtcgcgaaagtctcttaactgcacgggaaggtgcagttctgttctacttataaacccccacaacgaccttcgctttcccgcaaggaatcccggcagccaaacactcgataacgatcttaatctgagaaaatcggagaagacgaagatgtggaatcaggcgtttcggaagagtgatccggaggccggactgaggccgctttaccctatgatgctcgagagccccgagctccgg	264	GO:0016020-IEA GO:0016021-IEA	membrane-IEA integralcomponentofmembrane-IEA	3.85655	8.86511	5.9979	7.90274	0.333985	3.30804	2.40151		2.26531	3.08449	5.65263	6.23197	2.56055	2.87863	2.97406		1.29772	1.01433	0.961734	1.15762	0.0728815	0.385981	0.399505		0.580274	1.31263	1.15078	0.488404	0.10429	0.33999	0.509675
Dhingra_Pear_16_GATCAG_L001_R1_001_paired_trimmed_paired_merged_contig_6958	[BLASTED, MAPPED, ANNOTATED]	beta-amyrin synthase-like						0.00163485	0.483386	3.0724e-12		0.00638703	Dhingra_Pear_16_GATCAG_L001_R1_001_paired_trimmed_paired_merged_contig_6958	[BLASTED, MAPPED, ANNOTATED]	TRUE	[BLASTED, MAPPED, ANNOTATED]	TRUE	1	P:metabolic process; C:integral component of membrane; F:intramolecular transferase activity	beta-amyrin synthase-like	tacactcagcttccattggctcaccgacaacttctggggacatatttgcgaaaatgcaacaacacctcagtgcttctgcagtacaatcggacacttgccatccatgatcacggtcagagaatgtccatgcgcccttcgaaatgtgacggaaatgagataggtagtcaccggatgtattaatcctcacctgagatatcttgaggaattcgtgtgctttcttaagggtaggtcccatttcagcattaagatttccagcaagcaaagcttgaatcacaagagcacaatcccatgactggcttccaaaactttgcatcttgattccatcctctccgagccaaatataatcggtaactctaggaagatgcttcttgaaagcttctccactaggatcctcggcccagcaagcaagcatcatcaatggcttttccacgcatccaattgtaatgtagcgactgttttcatcttcataatgaatttggtcaattgtgaattgaattgcattgtctctgatcttcttgaaag	522	GO:0008152-IEA GO:0016866-IEA GO:0016020-IEA GO:0016021-IEA GO:0016853-IEA	metabolicprocess-IEA intramoleculartransferaseactivity-IEA membrane-IEA integralcomponentofmembrane-IEA isomeraseactivity-IEA	112.381	79.5266	84.8404	71.865	1.47999	12.2582	7.86647		198.125	151.484	188.724	73.5	35.8817	19.2881	17.2371		18.9444	5.23734	8.70784	6.36788	0.212809	1.88633	0.346615		25.6232	47.7232	14.641	6.29184	5.25605	1.84089	1.50218
Dhingra_Pear_16_GATCAG_L001_R1_001_paired_trimmed_paired_merged_contig_69580	[NO-BLAST]	---NA---											Dhingra_Pear_16_GATCAG_L001_R1_001_paired_trimmed_paired_merged_contig_69580	[NO-BLAST]	TRUE	[NO-BLAST]	TRUE	1		---NA---	gatgcagaccgcggaacaagaatctttttaattagggaaagagaacagaataatggataaagagaaagaaacagaaaagaaaggccaagaaattgttggaaggaaatcagtatgaatccatggactagctcggcctgtttattgccacaaacacttgtgctgctgtggctccgatttcatctctcacttgggtcggtctctcccacttt	209			0	0.222727	0	0	0	0.30134	0.220983		0.654127	0.728181	1.00136	1.12188	1.28572	1.44643	1.125		0	0.222727	0	0	0	0.0695915	0.0531514		0.349843	0.409906	0.660321	0.5915	0.598986	0.421876	0.122199
Dhingra_Pear_16_GATCAG_L001_R1_001_paired_trimmed_paired_merged_contig_69581	[NO-BLAST]	---NA---											Dhingra_Pear_16_GATCAG_L001_R1_001_paired_trimmed_paired_merged_contig_69581	[NO-BLAST]	TRUE	[NO-BLAST]	TRUE	1		---NA---	agggtgggtgcagtgcaggacttgcatgcctttggaagggtaggtgcacgaatttataggttcattcagattaagaatagggtgggtgggtgcacgaatttgtagaataaaattataggggatggggaaataggacatgcacgaattacagggtttcagattagggtgggtgctgtgcaggactgcaggcctttggcacttg	202			0	0	0	0.257017	0	0.0623565	0		0.731129	1.01761	0	0	0.41571	0.145498	0.041571		0	0	0	0.257017	0	0.0623565	0		0.405524	0.224987	0	0	0.1363	0.041571	0.0207855
Dhingra_Pear_16_GATCAG_L001_R1_001_paired_trimmed_paired_merged_contig_69582	[NO-BLAST]	---NA---											Dhingra_Pear_16_GATCAG_L001_R1_001_paired_trimmed_paired_merged_contig_69582	[NO-BLAST]	TRUE	[NO-BLAST]	TRUE	1		---NA---	acgtatacaaaaagaagctgagaaaggaaagtggaattgaaaccgtgacactgtattgattgtacaaataaagcaggatgtgtttcacgtctggaccttgacctctttcgttcttttccttgacatataccaatagtgaagctgctaaagccatataaaaacggctttacaggtttcaacttgatgcaggaaagatgagaagaagttgatccgatgatatgaaacaattacatcgtagaactcataccaattcaagaatgctaccgattgaaaaatgggattactagtgtgacaaactcttccaagtatctatgatacacatagatgcactttcacacatagaaagacagagg	353			0.270624	0.386128	0.159446	0.130158	0.0237885	0.190308	0.130837		0.838818	0.733526	0.594282	0.266069	0.428193	0.214096	0.166519		0.135601	0.220245	0.159446	0.130158	0.0118942	0.0629385	0.0118942		0.291186	0.396398	0.297151	0.133045	0.114704	0.0742796	0.0118942
Dhingra_Pear_16_GATCAG_L001_R1_001_paired_trimmed_paired_merged_contig_69583	[BLASTED, MAPPED, ANNOTATED]	Calcineurin-binding cabin-1 [Morus notabilis]	0.0101538	0.413412			0.0323148						Dhingra_Pear_16_GATCAG_L001_R1_001_paired_trimmed_paired_merged_contig_69583	[BLASTED, MAPPED, ANNOTATED]	TRUE	[BLASTED, MAPPED, ANNOTATED]	TRUE	1	C:nucleus; P:DNA replication-independent nucleosome assembly; F:nucleosome binding	Calcineurin-binding cabin-1 [Morus notabilis]	aggatttcagcgccatccatggtcgatctcaattgtgtatcctttgctaaccaagacagaaccaaatacaagttgacaccagatgagggcatcacacaggagctctcacgataaaaattataagaagatcgaagcagagagctggcgacctccacattctcatctgaagctttcttaaccatcaaattctttcttttagagaaaataggattccgtttttcttcgagacttctgaaatgggctgggtcctcaaatgc	257	GO:0031491-IBA GO:0005634-IBA GO:0006336-IBA	nucleosomebinding-IBA nucleus-IBA DNAreplication-independentnucleosomeassembly-IBA	1.36475	0.181128	1.4236	3.6273	0.114361	0.65349	0.76785		1.98138	1.03832	2.28723	1.77351	0.996572	1.01291	1.09459		1.06873	0.181128	0.216528	1.55528	0.0163372	0.0993755	0.406466		0.435215	0.549417	0.381342	0.337034	0.0432243	0.311695	0.0163372
Dhingra_Pear_16_GATCAG_L001_R1_001_paired_trimmed_paired_merged_contig_69584	[NO-BLAST]	---NA---											Dhingra_Pear_16_GATCAG_L001_R1_001_paired_trimmed_paired_merged_contig_69584	[NO-BLAST]	TRUE	[NO-BLAST]	TRUE	1		---NA---	taactctatctttcccctcggctccctgtctcttcttttctcttctttgtaaacacaaaggcagcgacatcacactaactccaacgatcttgacggaactatccatttgctattagggaaagtctctcaaactttctctgcactttccgtgcacagtaatactgaaccatcatcactcgactacttcggcaagctagaccatcagactaccacatcaccttgttcttccctatctctattaagcttagaccgtgaacatcaaacccagacgtggagcttgcaccatacagtggccattgccactattcatc	311			0.49024	0	0	0	0	0.0405016	0.0540022		0.151633	0.317741	0	0	0.0270011	0	0		0.27633	0	0	0	0	0.0233836	0.0357191		0.151633	0.317741	0	0	0.0270011	0	0
Dhingra_Pear_16_GATCAG_L001_R1_001_paired_trimmed_paired_merged_contig_69585	[NO-BLAST]	---NA---											Dhingra_Pear_16_GATCAG_L001_R1_001_paired_trimmed_paired_merged_contig_69585	[NO-BLAST]	TRUE	[NO-BLAST]	TRUE	1		---NA---	aaaaagccatcgattgatcattccaacacgccaaggagaattattatcagtcaccacgtaaaccctgcactattgtcgacaccaaagagttccggcgccgccatggccgtgaaaagcaacccatgtattcctaaagataaaccctgttatagcatcatccgcccacgcacgactgatactgcttctcccatcaatcaataattgtcgatagcaggatgacaagaggtccgtgctattaaacttagactagcaaaattcaccttattagctatatgaaatccaaaaacagcatgccttattaaccaactcacaaaatc	317			0.324591	0.190839	0	0.742055	0.02649	0.304635	0.0794701		0.599636	0.660951	1.394	0.730341	0.29139	1.25828	0.516556		0.16262	0.190839	0	0.378591	0.013245	0.0868534	0.022941		0.30656	0.17496	0.944125	0.158556	0.13245	0.38479	0.022941
Dhingra_Pear_16_GATCAG_L001_R1_001_paired_trimmed_paired_merged_contig_69586	[BLASTED]	probable LRR receptor-like serine threonine- kinase MRH1 isoform X1 [Malus domestica]											Dhingra_Pear_16_GATCAG_L001_R1_001_paired_trimmed_paired_merged_contig_69586	[BLASTED]	TRUE	[BLASTED]	TRUE	1		probable LRR receptor-like serine threonine- kinase MRH1 isoform X1 [Malus domestica]	aaacaaaaatcaaaaccaggagagatagcaaccggaacccaggagggttccatctaccccccattgcctgatgaaccaaattctgcagcagtggtggtggtggtggtagtaactatatccgctgagagccacgaagctaagaaaattactacacaaaatcgccaggtttttttatacgaacaacccccttccactatgctcaaaaccccaaaaaagccaaatttgaatcctttttcttttttcctttttttttcccacactcacaacaaacaaacaaaaaataaccaaaattctaactgttagcaaaaaaaaacaaaaaaactaggctacaaaacaacgcaaacccaccaccgtatcagggtccctcatgataattagaccttctaattggag	393			0.49534	0.22838	0.672821	0.715463	0.0213673	0.128204	0.160255		1.08735	1.06627	0	0.572372	0.363244	0.0641018	0.160255		0.335566	0.22838	0.373168	0.192214	0.0213673	0.0370092	0.0370092		0.378027	0.282251	0	0.213895	0.177811	0.0185046	0.0667193
Dhingra_Pear_16_GATCAG_L001_R1_001_paired_trimmed_paired_merged_contig_69587	[NO-BLAST]	---NA---											Dhingra_Pear_16_GATCAG_L001_R1_001_paired_trimmed_paired_merged_contig_69587	[NO-BLAST]	TRUE	[NO-BLAST]	TRUE	1		---NA---	atttctcgtgctctgtgccaattctgaggattgagcaagtgtgaattttcacctatgactagttatccaacaaactgggtaatagagggagatatacagaaataacactctgtatcctcactgactttcaatccacattgaattaacaacaatcgcataacaaaaccactactgtaaataaggcaataaatacctccatttttccttagacttgcatc	218			1.38289	0.555007	2.13366	0	0.0385199	0.500759	0.520019		1.52091	0.961107	0.757774	1.28945	0.269639	0.924478	0.250379		0.442554	0.555007	0.354516	0	0.01926	0.150425	0.0882602		0.232397	0.254414	0.447218	0.740951	0.0509571	0.233515	0.0694428
Dhingra_Pear_16_GATCAG_L001_R1_001_paired_trimmed_paired_merged_contig_69588	[BLASTED, MAPPED, ANNOTATED]	U-box domain-containing 13-like						0.000791475	0.525406	5.88114e-05	0.00972489		Dhingra_Pear_16_GATCAG_L001_R1_001_paired_trimmed_paired_merged_contig_69588	[BLASTED, MAPPED, ANNOTATED]	TRUE	[BLASTED, MAPPED, ANNOTATED]	TRUE	1	F:ubiquitin-protein transferase activity; P:protein ubiquitination; F:ligase activity	U-box domain-containing 13-like	aaggggggaagaaagatgctgcaattgcactttttaacttgtgcatttatcatggtaacaaggggaaggcagtaagggccggtgttgtttcgaccctaatgaagatgttgacagaacctggaggtggaatggtggatgaaggactggccattctagcaatactgtctagccaccctgaagggaaatcagccattggagctgctgaggcagtgcccgttttggttgaagttattcgtactggatctctccgaaacagagaaaatgcggctgcagttttggtgaatctttgttctggagaccaacaacatatagtaaaggctcaggaactcgggctgatgagttcgttattggagttggcacaaaatggcacagatagaggaaaaagaaaggctgcacagttacttgagttaatgaatccatttgctaagtagcagacgggggacgcagacgcagacgcaggcacaagccgag	471	GO:0016874-IEA GO:0016567-IEA GO:0004842-IEA	ligaseactivity-IEA proteinubiquitination-IEA ubiquitin-proteintransferaseactivity-IEA	0.323704	0.0988321	0.220949	0	0	0.00891437	0.0178287		4.55889	2.24948	1.47932	0.980256	0.695321	0.160459	0.133716		0.18246	0.0988321	0.111575	0	0	0.00891437	0.0178287		0.789568	1.42934	0.0951648	0.401061	0.285956	0.067302	0.0267431
Dhingra_Pear_16_GATCAG_L001_R1_001_paired_trimmed_paired_merged_contig_69589	[BLASTED, MAPPED, ANNOTATED]	probable xyloglucan glycosyltransferase 6											Dhingra_Pear_16_GATCAG_L001_R1_001_paired_trimmed_paired_merged_contig_69589	[BLASTED, MAPPED, ANNOTATED]	TRUE	[BLASTED, MAPPED, ANNOTATED]	TRUE	1	C:endosome; C:trans-Golgi network; P:cell tip growth; C:integral component of membrane; P:carbohydrate biosynthetic process; P:cellulose metabolic process; P:root hair cell differentiation; P:pollen tube development	probable xyloglucan glycosyltransferase 6	ggcaatcgattgatggtaaacctccctctcattgcacataggaatctgcagcagcaccatcggataatcctccaaattcacgttctcagcattcccctcctccacattgttcgaggaagacgacgacgtcgctttgtactccatgaccgccttgggcttgattctacggaacttgatccagaagcatccgagcaccaaaacaacgcgatccaccgactgaatgaggaacagcacaatgcagacattcgtgaagctctgcagcggcggagccaaataattcactagaacatggagccaattggcgt	305	GO:0005768-IEA GO:0005802-IEA GO:0016051-IEA GO:0048765-IEA GO:0016020-IEA GO:0016021-IEA GO:0030243-IEA GO:0048868-IEA GO:0016740-IEA GO:0009932-IEA	endosome-IEA trans-Golginetwork-IEA carbohydratebiosyntheticprocess-IEA roothaircelldifferentiation-IEA membrane-IEA integralcomponentofmembrane-IEA cellulosemetabolicprocess-IEA pollentubedevelopment-IEA transferaseactivity-IEA celltipgrowth-IEA	0	0	0	0	0	0.110129	0.0275323		0	0	0.171138	0.155066	0.220258	0.110129	0.0550645		0	0	0	0	0	0.0364218	0.0275323		0	0	0.171138	0.155066	0.0137661	0.0275323	0.0364218
Dhingra_Pear_16_GATCAG_L001_R1_001_paired_trimmed_paired_merged_contig_6959	[BLASTED, MAPPED, ANNOTATED]	probable quinone oxidoreductase	0.00096512	0.498672	7.39542e-05	0.0112332							Dhingra_Pear_16_GATCAG_L001_R1_001_paired_trimmed_paired_merged_contig_6959	[BLASTED, MAPPED, ANNOTATED]	TRUE	[BLASTED, MAPPED, ANNOTATED]	TRUE	1	F:zinc ion binding; F:oxidoreductase activity; P:oxidation-reduction process	probable quinone oxidoreductase	gttgagacagttccaatgacagtggaaccaagggcattagcccactggcatagaagggatccgactccaccagctgctgcatgaacaaggactgtgtgtccaggttcaaccttgaaacaacggcgtactagatactgagttgtcatacccttaagcaagagggatgctgcgactgtaggatcaatggaagcaggaacaggcacagctctgttagcagggaggatctgctcttccgcatatgagc	244	GO:0008270-IEA GO:0016491-IEA GO:0055114-IEA	zincionbinding-IEA oxidoreductaseactivity-IEA oxidation-reductionprocess-IEA	5.44501	3.3611	1.81055	0.53851	0.172077	2.18537	3.80289		0.19327	0	0	0	0.860383	0.344153	0.051623		0.446501	0.551655	1.52626	0.53851	0.0172077	0.61178	0.0958082		0.19327	0	0	0	0.0455272	0.0620431	0
Dhingra_Pear_16_GATCAG_L001_R1_001_paired_trimmed_paired_merged_contig_69590	[BLASTED, MAPPED, ANNOTATED]	probable xyloglucan glycosyltransferase 6											Dhingra_Pear_16_GATCAG_L001_R1_001_paired_trimmed_paired_merged_contig_69590	[BLASTED, MAPPED, ANNOTATED]	TRUE	[BLASTED, MAPPED, ANNOTATED]	TRUE	1	C:endosome; C:trans-Golgi network; P:cell tip growth; C:integral component of membrane; P:carbohydrate biosynthetic process; P:cellulose metabolic process; P:root hair cell differentiation; P:pollen tube development	probable xyloglucan glycosyltransferase 6	gcccaaggcggtcatggagtacaaaacgacgtcgtcgtcttcctcgaacaatgtggaggaggggaatgctgagaatgtgaatttggaggattatccgatggtgctgctgcagattcctatgtgcaatgagagggaggtttaccatcaatcgattgccgcagtttgtattcaggactggccgaaggagagaatgcttgtacaggttttgg	209	GO:0005768-IEA GO:0005802-IEA GO:0048765-IEA GO:0016051-IEA GO:0016020-IEA GO:0016021-IEA GO:0030243-IEA GO:0048868-IEA GO:0009932-IEA	endosome-IEA trans-Golginetwork-IEA roothaircelldifferentiation-IEA carbohydratebiosyntheticprocess-IEA membrane-IEA integralcomponentofmembrane-IEA cellulosemetabolicprocess-IEA pollentubedevelopment-IEA celltipgrowth-IEA	0.896899	0	0	0.468245	0.0401787	0.0401787	0.180804		0.199378	0.236406	0.252124	0.208963	0.30134	0.281251	0.060268		0.578808	0	0	0.235427	0.0200893	0.0401787	0.0347957		0.199378	0.236406	0.252124	0.208963	0.0347957	0.131735	0.060268
Dhingra_Pear_16_GATCAG_L001_R1_001_paired_trimmed_paired_merged_contig_69591	[NO-BLAST]	---NA---											Dhingra_Pear_16_GATCAG_L001_R1_001_paired_trimmed_paired_merged_contig_69591	[NO-BLAST]	TRUE	[NO-BLAST]	TRUE	1		---NA---	agattcagaaacgataagagccaagctaatccacaaaccaaaagttaatgcagatggggaactttccacagcataaacaaagtcagtactctatgggtcaccaacgggttcttagaaacgccatttcagtaatgtgtccataaacatcaaggtggcaaaaagcgaaattcaaaacgaaaaaagaacaagaccgaaccaaacaaccagaacataaattctcatctaagtatgttcatacgaaaactgaattgaagaacaaattaatactcacattcttcccaagtctctccatccg	295			0.828428	0.205071	0.514745	0.222706	0	0.142328	0.0426983		1.00374	1.25298	0.530816	0.158059	0.0996295	0.170793	0.0711639		0.144625	0.205071	0.282025	0.222706	0	0.0376564	0		0.348436	0.37526	0.530816	0.158059	0.0142328	0	0.0376564
Dhingra_Pear_16_GATCAG_L001_R1_001_paired_trimmed_paired_merged_contig_69592	[NO-BLAST]	---NA---											Dhingra_Pear_16_GATCAG_L001_R1_001_paired_trimmed_paired_merged_contig_69592	[NO-BLAST]	TRUE	[NO-BLAST]	TRUE	1		---NA---	accaatgcacgcacaagtacgcagctcttatgcagattccatgtaaacccattctcctcctcactcgctccgaaatattgcttcctcctgaatctttgatttcctttattcattttgattttcgttttcgtttactaatttcaatttttttgctctaattttggccatttcgcttgttttcgcgctcgaaatgatactgatatcaaaagtatcgcgctgtttatgttaatctcgtgttgggtaattaacgtaggtgatgaattgcagagtttttcgacccctaattttgatttctgtattttgtacgatcagttttgaccaattttgcgtttttaatggcggaattttcctggtgaattggggttggagtaatgtttgctttagggcgagtattttgcaaaaaggggtg	409			0.570691	0.109723	0.637436	0.526843	0.0102657	0.0307971	0.0718599		0.837492	0.260989	0.128836	0.435978	0.0615942	0.0923913	0.0307971		0.402811	0.109723	0.13094	0.124619	0.0102657	0.0177807	0.0271605		0.500009	0.260989	0.128836	0.280976	0.0355614	0.0177807	0.0307971
Dhingra_Pear_16_GATCAG_L001_R1_001_paired_trimmed_paired_merged_contig_69593	[BLASTED, MAPPED]	defensin 165 isoform X2											Dhingra_Pear_16_GATCAG_L001_R1_001_paired_trimmed_paired_merged_contig_69593	[BLASTED, MAPPED]	TRUE	[BLASTED, MAPPED]	TRUE	1	P:biological_process	defensin 165 isoform X2	ccatttccaaagagcagaattctgatcagaggccgagagaaagaagaagaagatgacaccgcatcaatgggggtctccgtgcggccaccaatgcacgcacaagtacgcagctcttatgcagattccatggcgagtattttgcaaaaaggggtgcgatgcggatggagagacttgggaagaatgcttggaggagtgcaatgagatatgctataaggatcctgtcttaaaggacaccaatggtttagagttagtacgctacaagttcgtccaaacaggccgcctaagcctccccctgttgaaaagccacccgcccaccctgctgaacccatggcaacgaccgacgacatacttagcacttctgcatagtgagagacagacctaactatactagaaaatagatacatttatagttagttgatagtctgcaggatttaattttctttttgctatttatatgcctttcgcgtcaactaacatccaggcttccagttttttttttactgtagactggatccccattctattgtactggagttggagacgatttgagattgagatccactctggatccctatgtccgaagctcactgactgagagaatggaccacttaatttcactcctattggcctctattaattcatcacactggcccactttacaaaaactcaaaatttgaacggttcgaatctctcggtttatgggcttcagacacaaagatttggaatggatctcattccatttaattgttattgatatatttgcaagttcaatggtaggaaaaatgtttgagaatttgttcactgtggattcgtttttgatggaagtgtagaagtggagaagccaagctgccatgattgagttggggtagatgagtcggtagatatatgtatgt	893	GO:0008150-IEA	biological_process-IEA	3.50474	3.82919	5.50066	3.57419	0.112842	0.756983	0.724071		2.95306	3.31343	2.10805	2.17487	0.77579	0.827509	0.578316		0.219719	0.0855438	0.917669	0.25949	0.0215462	0.0936819	0.0711505		0.315924	0.524627	0.271825	0.515369	0.0508573	0.0248794	0.172369
Dhingra_Pear_16_GATCAG_L001_R1_001_paired_trimmed_paired_merged_contig_69594	[NO-BLAST]	---NA---											Dhingra_Pear_16_GATCAG_L001_R1_001_paired_trimmed_paired_merged_contig_69594	[NO-BLAST]	TRUE	[NO-BLAST]	TRUE	1		---NA---	aatgcatttcattttggtattccatagaaaaaaagtctttctttgcggttgaaaaaagagtagcaagtgctgctgaaaaaccaataacaaatagacgtgtgtttgaataattgaaattgtatcactggacatttgtacatatgtgattggtttctagctgcatttcatgttctttcagcagcaaaatatggttcttaaatataacagtcgatattttaatctaaattacgagaaaagtagctcgaatttggtttaagagacacacaacctgctctaacttgggtgcagacggagcactctgcattagcaaacttggctacgcggagttttgcgttatttaagcattcgttgaaattgtgttttgcaggggtgagaaggcattctgcagc	389			2.41451	0.550364	1.54788	0.621265	0.0539675	0.269837	0.561262		1.75349	0.548805	0	0	0.118728	0.0323805	0.0107935		0.442868	0.282101	1.19842	0.319723	0.0285569	0.0922197	0.248953		0.413606	0.363009	0	0	0.021587	0.0323805	0.0107935
Dhingra_Pear_16_GATCAG_L001_R1_001_paired_trimmed_paired_merged_contig_69595	[BLASTED, MAPPED, ANNOTATED]	DEAD-box ATP-dependent RNA helicase 5-like											Dhingra_Pear_16_GATCAG_L001_R1_001_paired_trimmed_paired_merged_contig_69595	[BLASTED, MAPPED, ANNOTATED]	TRUE	[BLASTED, MAPPED, ANNOTATED]	TRUE	1	P:karyogamy; P:RNA methylation; F:nucleic acid binding; F:ATP binding	DEAD-box ATP-dependent RNA helicase 5-like	tcttcctctgcaatctctgcccgcgttgcctccattattgctgccaagaagcgccgccattccggtaaacgccgcaaatgtcagggtatgtgctttagccttcccacccttgatgatcccttcaacgataggaatggtgcaaaggattttgagaagaaagtaaccaagaaatccatgcttccccataagcgtgagaaggcgtttttgaatgaaaaaagtgaagaaactctcgatattgaaatggtggatagtccagcgcagaagaaggagatggtaacaattttgaagga	290	GO:0001510-IEA GO:0008152-IEA GO:0009560-IEA GO:0004386-IEA GO:0005524-IEA GO:0000741-IEA GO:0016787-IEA GO:0003676-IEA	RNAmethylation-IEA metabolicprocess-IEA embryosaceggcelldifferentiation-IEA helicaseactivity-IEA ATPbinding-IEA karyogamy-IEA hydrolaseactivity-IEA nucleicacidbinding-IEA	0.354812	1.10737	1.42262	1.82352	0.101347	0.970038	0.665996		2.5765	2.67857	3.32169	1.61935	1.41886	1.20169	1.23064		0.17776	0.567606	0.44437	0.431361	0.0522018	0.34231	0.104404		0.321241	0.251179	0.264797	0.809737	0.380586	0.251187	0.227542
Dhingra_Pear_16_GATCAG_L001_R1_001_paired_trimmed_paired_merged_contig_69596	[BLASTED]	pentatricopeptide repeat-containing mitochondrial											Dhingra_Pear_16_GATCAG_L001_R1_001_paired_trimmed_paired_merged_contig_69596	[BLASTED]	TRUE	[BLASTED]	TRUE	1		pentatricopeptide repeat-containing mitochondrial	cttcagaatcttgcaaaatttctcagcaccatcaacatctttctcgacctcaaaatacttgagaaatgcaattctggtatctggggatggatgccactccccatccttgctttccgaaacagcagctcccaaatggctatcagccaaatccaccctacgcgtgttcaaggcgtgaaccatgagcatttcctgagcctcgaggaaagaccccgtacctttcgtcttcttacaggcatttgcaaagatcaattctgcttcttcgtgcatgccctgactgaggtacccacgtatagcaacatttgccaaactcatatcatatttggagcaaatggactcccattcctcaaacatttctttcaa	360			0	0	0.435122	0.182495	0.011663	0.0349889	0.011663		0	0	0.595367	0	0.104967	0.104967	0.0466519		0	0	0.0205083	0.182495	0.011663	0.0349889	0.011663		0	0	0.385518	0	0.0202009	0.0404017	0.0308573
Dhingra_Pear_16_GATCAG_L001_R1_001_paired_trimmed_paired_merged_contig_69597	[BLASTED, MAPPED, ANNOTATED]	AT2G18410 partial											Dhingra_Pear_16_GATCAG_L001_R1_001_paired_trimmed_paired_merged_contig_69597	[BLASTED, MAPPED, ANNOTATED]	TRUE	[BLASTED, MAPPED, ANNOTATED]	TRUE	1	P:protein targeting to mitochondrion; C:Elongator holoenzyme complex	AT2G18410 partial	ttgtacgggtttaccatttccttggtgttcaaacggaagtacaaccttggccctatcatttttctctttctctgacagctgtagattgaattgcacctgtagcgaagaaccatttttaaaataaaacaataaaccaatgaaataaccattcctccaaaataaatagaatttagacaactttgttatcaacatgcacaataaaacttacaattcaccagtgaacatctgtttatgtccatgcatgcaacgtctagttatgtcttatgtgaaagttattaaacgattcagtattagtagtcatccaattgtatcataatggactcaaattggcaattggaaatagcagaatgtaatgaaactgaaaataaacaattaaaagaaatccttgattccaattaaggtcttagacttagagaggcgaagttaagacaaggctaaacaagttaccttcggcaaaagggcttgattga	470	GO:0008150-IEA GO:0006626-IEA GO:0033588-IEA	biological_process-IEA proteintargetingtomitochondrion-IEA Elongatorholoenzymecomplex-IEA	0.11346	0.224197	0.221419	0.097757	0.00893334	0.116133	0.134		1.09511	0.769589	0.901312	0.300462	0.151867	0.2412	0.0804001		0.11346	0.115734	0.111813	0.097757	0.00893334	0.0322096	0.0268		0.357058	0.0882681	0.288931	0.174298	0.0852186	0.120848	0.0409377
Dhingra_Pear_16_GATCAG_L001_R1_001_paired_trimmed_paired_merged_contig_69598	[BLASTED, MAPPED, ANNOTATED]	RNA-binding (RRM RBD RNP motifs) family											Dhingra_Pear_16_GATCAG_L001_R1_001_paired_trimmed_paired_merged_contig_69598	[BLASTED, MAPPED, ANNOTATED]	TRUE	[BLASTED, MAPPED, ANNOTATED]	TRUE	1	F:nucleotide binding; F:nucleic acid binding; F:oxidoreductase activity; P:oxidation-reduction process	RNA-binding (RRM RBD RNP motifs) family	atctttcgaaaagaagggttcagcattatggctatgaattttgttatgaagtaagcctcagatatttcacagcttgcctcctcctaaacttgattatttgttcgtaaactacaccattgtgaaagtatccaattattttgttggacagcaatatctcgtttgaaatctaatcattacatttgacgtatcagtccatggatgaaaatattgacattttcgtccggtgtttggccaacatgttaaaacatgggagtgggaatgtttcttctcgtgaatttgtcaaaattctgtaaattccattatatttttttccatatcagtttgaaacagagtaacaacttggaaattggttgaaacagagctagaaatgggaaattggttaaaccagaggaagaatttggaagttggtttaaaacagagcaatgataaagatatgctattggaatgttaacaactgaatctcctttttttcttgaaacccgttatattgatagtggtttcttgtcctatttacaatttagtttaagatgttggggttctatcatccattctaatataaaatgatttgtagttgtgttggaatagtttctagatattatgttgttttttttactctttgtttcttcttatttttaaagagagggttaaagcaatattggattgctaattaagtaaggaatgtgagggactttccaagcgtttctgagtttctgtataattctgttttttttgttgctacagacaaggaacgttgattctagaaagaacttaggtgaacttccaagatttgtatcccctatacttgaagggatatctatgcttccaaactgcaaggatgctgaagctattgttttggaccaattaacggttaatgagtacccatctggggtgggtttgtccccacatatagacacccattctgcttttgagggattaattttcagcctttcattagcaggaccttgcattatggagtttagaagatatctggaaggcgggttgcctcctagaccttcctcaagttctgattttgaagtggaatgttctgaaaagaattcaaattttttaagaagggcaatctatcttcctccacggtctatgctactgttatctggggaggcgcgctatgcgtggaatcattacattccacaccataagattgacatggtgaatgacaatgtgataagacgaggctcgaggagggtgtcgttcacacttcgtaag	1224	GO:0000166-IEA GO:0016491-IEA GO:0055114-IEA GO:0003676-IEA	nucleotidebinding-IEA oxidoreductaseactivity-IEA oxidation-reductionprocess-IEA nucleicacidbinding-IEA	0.373809	0.767002	0.947883	1.00448	0.0445937	0.157793	0.202387		0.600005	0.607208	0.602771	0.451841	0.229829	0.322447	0.195526		0.131012	0.298278	0.221685	0.204276	0.00686057	0.0280781	0.0386574		0.176237	0.245973	0.235045	0.267965	0.0453784	0.120354	0.0272271
Dhingra_Pear_16_GATCAG_L001_R1_001_paired_trimmed_paired_merged_contig_69599	[NO-BLAST]	---NA---											Dhingra_Pear_16_GATCAG_L001_R1_001_paired_trimmed_paired_merged_contig_69599	[NO-BLAST]	TRUE	[NO-BLAST]	TRUE	1		---NA---	aaaatattaggcagagattccaaatctgtgaaagtgaaaacagaaaatgagggagagatatctatgaaaagtttctctcctatccgtacggataatttgcactcactcatattttcagcatagatttcagagggtttggaaaacaacgaatgagacattttatgaagatgtgcagtgaaagcattactttgaattgtaaaagagaaccagagatttgaagttccttggataacagtcgtgttattcgattcattactgcctccggattccaagtctttcggaggaaatttcttgatgctgtatgtttagatagaggaagagtgcggtttaagactgttattcacgttaatttgatgtgttggtttgttttcgttaatttgggtttctgaacattttcttcaacctccaaaccaagtttttgtatcccacaaaatattaaaaccttgaaattaaacaaaaataaaccattttatctcacacaaaaatcgaagcccaattcacttaattgatacagaaaatcattatctgacaaagtaatataattgattgcttctcaattgcataaaatcaaattgaagctgaaattcaaagagagttatgttgagacagtaaaattagagagagagagagagattactggcattgaattcttcaaggaaaga	662			0.374838	0.597086	1.24805	0.482347	0.0190272	0.063424	0.0761088		0.411931	0.155258	0.473835	0.131943	0.114163	0.0887936	0.0824512		0.077535	0.0252615	0.16301	0.230828	0.0109854	0.0228679	0.0109854		0.0940355	0.0778022	0.361079	0.131943	0.0109854	0.0276459	0.0563725
Dhingra_Pear_16_GATCAG_L001_R1_001_paired_trimmed_paired_merged_contig_696	[BLASTED, MAPPED, ANNOTATED]	trans-resveratrol di-O-methyltransferase-like	2.23581e-06	0.647371	5.40707e-13	0.000900489		7.8742e-07	0.69357	2.07064e-11	0.000431971		Dhingra_Pear_16_GATCAG_L001_R1_001_paired_trimmed_paired_merged_contig_696	[BLASTED, MAPPED, ANNOTATED]	TRUE	[BLASTED, MAPPED, ANNOTATED]	TRUE	1	F:O-methyltransferase activity; P:methylation; F:protein dimerization activity	trans-resveratrol di-O-methyltransferase-like	tgaatccagcagcgaaaaagatcttctcccattctaatttgctacgctctttgccagggaggacggacatcatcaacatatcgaacatgagctgagtttcaattgatttcttatccatcatcttcttcttgttatcgacatatcccacaactatgtctatgatgataatcttcttatttcctccctcgtttttgcttagagatattgcttccatctatattagctagagcgtgtatccacataattttattgatacaatactagtaggaaggtttatgttcaagggtaaacttcaataagagacctcaaaccaagtgtatgagtgatgttatagtga	337	GO:0008171-IEA GO:0046983-IEA GO:0016740-IEA GO:0008168-IEA GO:0032259-IEA	O-methyltransferaseactivity-IEA proteindimerizationactivity-IEA transferaseactivity-IEA methyltransferaseactivity-IEA methylation-IEA	378.681	673.428	515.33	1182.55	39.9185	359.105	269.774		470.649	415.418	1737	1640.75	323.148	1305.64	1107.15		47.3664	5.9497	84.122	73.2741	6.27743	78.3059	32.1859		41.3878	48.026	95.8663	244.931	24.944	143.064	167.513
Dhingra_Pear_16_GATCAG_L001_R1_001_paired_trimmed_paired_merged_contig_6960	[BLASTED, MAPPED, ANNOTATED]	probable quinone oxidoreductase						0.000627776	0.496011	1.10377e-05		0.00983281	Dhingra_Pear_16_GATCAG_L001_R1_001_paired_trimmed_paired_merged_contig_6960	[BLASTED, MAPPED, ANNOTATED]	TRUE	[BLASTED, MAPPED, ANNOTATED]	TRUE	1	F:zinc ion binding; F:oxidoreductase activity; P:oxidation-reduction process	probable quinone oxidoreductase	caccaagggcattagcccactggcacagaagggatccgactccaccagctgctgcatgaacaaggactgtgtgtccaggttcaaccttgaaacaacggcgtactagaaactgagttgtcatacccttaagcaagagggatgctgcgactgtaggatcaatggaagcaggaacaggcacagctctgttagcaggaaggatctgctcttccgcatatgagc	219	GO:0008270-IEA GO:0016491-IEA GO:0055114-IEA	zincionbinding-IEA oxidoreductaseactivity-IEA oxidation-reductionprocess-IEA	0	0	0	0	0	0.019172	0		3.84246	2.85206	2.17493	1.03757	3.31676	1.53376	0.613504		0	0	0	0	0	0.019172	0		0.0996054	0.428325	0.819573	0.558837	0.533726	0.106745	0.125719
Dhingra_Pear_16_GATCAG_L001_R1_001_paired_trimmed_paired_merged_contig_69600	[BLASTED, MAPPED, ANNOTATED]	transmembrane 64-like											Dhingra_Pear_16_GATCAG_L001_R1_001_paired_trimmed_paired_merged_contig_69600	[BLASTED, MAPPED, ANNOTATED]	TRUE	[BLASTED, MAPPED, ANNOTATED]	TRUE	1	P:proline transport; C:integral component of membrane	transmembrane 64-like	gcatagatactatatttatgaccaaagggtagagggcaagatacaaacaaagcatttacatatgaatgagggagaacaaaaatgagaacggaatcaatgaagagcacgtgcatactcacacatataaatgcattaatattttctccttttttagaaactcaaaaaaccaggaaattccaatacaagagtttagaatagaaacatatagttcttccaagaaggaaagcaacccctacagttaaagtggctccaattgaatcaacaacaaagccgaaaggtagcccaaaatgataaccaccaccgagctgaaccattaaaatgaggaatcacataagggtgcaaatttgcaattaaataaaaatacaaaatttcttttttgaaaatatttcctctctgtttcgcc	403	GO:0016020-IEA GO:0016021-IEA GO:0015824-IEA	membrane-IEA integralcomponentofmembrane-IEA prolinetransport-IEA	1.44988	0.115508	0.646926	0.743328	0.0312556	0.468834	0.291719		0	0	0	0	0.0104185	0	0.0104185		0.330257	0.115508	0.13289	0.447254	0	0.108273	0.0275649		0	0	0	0	0.0104185	0	0.0104185
Dhingra_Pear_16_GATCAG_L001_R1_001_paired_trimmed_paired_merged_contig_69601	[NO-BLAST]	---NA---											Dhingra_Pear_16_GATCAG_L001_R1_001_paired_trimmed_paired_merged_contig_69601	[NO-BLAST]	TRUE	[NO-BLAST]	TRUE	1		---NA---	agattatatacactgcaaggaaaaaagcgccttaagggatataactttgacagtaattgtggccaaacatgagtccaatgtcaaggtgaaagaactcgacaccacatagttcagaagaaacagtttcccagttacgtggatggttactgttaaaggatcttcacttttttatttttatgttgagttttttctgcatgtagaccacgttttcttcgtctttattttaataatttgatatctaaattagcatctggt	255			0	0	0.662171	0	0.0164654	0.0164654	0.0658615		0	0.209286	0.204694	0.182852	0.0658615	0.197584	0.0823269		0	0	0.662171	0	0.0164654	0.0164654	0.0329307		0	0.209286	0.204694	0.182852	0.0164654	0.0987922	0.0164654
Dhingra_Pear_16_GATCAG_L001_R1_001_paired_trimmed_paired_merged_contig_69602	[NO-BLAST]	---NA---											Dhingra_Pear_16_GATCAG_L001_R1_001_paired_trimmed_paired_merged_contig_69602	[NO-BLAST]	TRUE	[NO-BLAST]	TRUE	1		---NA---	ctgagttaacagaaaaagaaattagtgaggaccacaagcactggcctagttcttttctggatccatccatgattggatccacacaaatagtgattatactaattagtattaattactaaactatctattggttgcaagatggggtgatttaatataggataaacatggaaaacccaattaggatatgagggaattttttattagagtaaaaccgctaaaactagtacatctgagtcatttgtgttaaaaagttagaaactagtacatctgagtcatttgtgttaaaaagttag	293			0.338863	0.317747	0.547275	1.04905	0.0573197	0.272269	0.444228		0	0.337261	0	0	0.128969	0.0859796	0.0859796		0.170824	0.317747	0.333986	0.21334	0.0379134	0.0871656	0.124925		0	0.337261	0	0	0.0248202	0.0429898	0.0859796
Dhingra_Pear_16_GATCAG_L001_R1_001_paired_trimmed_paired_merged_contig_69603	[NO-BLAST]	---NA---											Dhingra_Pear_16_GATCAG_L001_R1_001_paired_trimmed_paired_merged_contig_69603	[NO-BLAST]	TRUE	[NO-BLAST]	TRUE	1		---NA---	tacaaccattggtacaaagctacctggtaaaaatggcatgtcttggtgaaaaattgggattttgtttctaaatgtctaacatcaaactgaactataatacagtacgtaaaacccacaagctctctacgtacaaccacctccggaatacataggcagccactaaaggaagtatagcatgcccaatcaacagtttcctaatttgtgaccagataacatttaaaataaagttccagaaaaatcgatgtaagaaactaagaataaaactatgaggcctttcataaaaactcagtggtgcagcattcaagataataagcaagcaaacagcttgattgatgataaagcgatccagtccatctctgcatcaaacattagtatgtgggcgtggaagtgagagagagaattaaaaataatatgcttaagaatcaattgtcatatttatactagtaagctacagatgaaatcgtcaaactgtacctcatttcgtaatctttgaagt	496			0.40035	0.302921	1.05125	0.71509	0	0.101581	0.0761855		0.667	0.107605	0.43829	0.18936	0.0846506	0.152371	0.0592554		0.201821	0.159843	0.215946	0.465703	0	0.0891849	0.0253952		0.380123	0.107605	0.121083	0.0946869	0.0305212	0.0671893	0.0305212
Dhingra_Pear_16_GATCAG_L001_R1_001_paired_trimmed_paired_merged_contig_69604	[BLASTED]	PREDICTED: LOW QUALITY PROTEIN: uncharacterized protein LOC103958717, partial											Dhingra_Pear_16_GATCAG_L001_R1_001_paired_trimmed_paired_merged_contig_69604	[BLASTED]	TRUE	[BLASTED]	TRUE	1		PREDICTED: LOW QUALITY PROTEIN: uncharacterized protein LOC103958717, partial	aatcttcatgtgcgcctaccgtatacaacaacacacttataagaagtgaaacgcaaatgcagacagtctcaccccttgtgagtgtgttttgacagccgcacataaaaatttctcgagatcttcagattcaagtagcttgctaaaggaacttttctgggtcatcccgaacagagcagctgatttgctagactttactctgggctagcatttacgctaccgatgccttaggcaggcctcagcctagggcatttgcttgttggattatggttcgccaattatccaactgtcgcagccactctgaaaatatcattctgcattcctttgctccgaaaatactaaacaacgacatatggtgtcagcttcctggagagcttctatttctgctttcgacctctttggagatccttcggttg	413			0.129119	0.146479	0.272564	0	0	0.0304988	0.111829		0.471782	0.248865	0.127588	0.114516	0.0101663	0.0304988	0.0304988		0.129119	0.146479	0.272564	0	0	0.0176085	0.0711639		0.299623	0.12471	0.127588	0.114516	0.0101663	0	0.0176085
Dhingra_Pear_16_GATCAG_L001_R1_001_paired_trimmed_paired_merged_contig_69605	[NO-BLAST]	---NA---											Dhingra_Pear_16_GATCAG_L001_R1_001_paired_trimmed_paired_merged_contig_69605	[NO-BLAST]	TRUE	[NO-BLAST]	TRUE	1		---NA---	taataacaataaaacatgcctaatatatgtaataatacatgcttaataaggtcaataaaaaaatattatactaattaatttacctatatgtaaatttatgattagcaaataacttatattttgtaggtaaattaatattgaatcaaataacattccttcatttgtaggcaatttactagcaagtgtacccgcgcgttgctgtggtgtttgaaaacataattgaatatgcagaagtctcaaaaaatatatgcgccaaagagtggtgtttatatacatatattacatccatgtccatgtgttaaggaagtgctatttacattcatatattacatgacaaaaattggaaatatgggtgtgccattcttaaggattgtttttcaaaagctatggctctaccccagagattgttttatgtgtacaattttaccaagttaaaacaatccagttttgtttcactaaagacacccaaattcgtaacttcgttaatgatgtctcctt	498			0.881637	0.457906	1.09825	1.22243	0.0505864	0.564881	0.47214		0.474932	0.412767	0.443672	0.375857	0.227639	0.23607	0.202346		0.339233	0.327847	0.645356	0.360023	0.0252932	0.0337243	0.0223065		0.189754	0.0912598	0.30049	0.24747	0.014603	0.0843106	0.038636
Dhingra_Pear_16_GATCAG_L001_R1_001_paired_trimmed_paired_merged_contig_69606	[BLASTED]	thyroid adenoma-associated homolog											Dhingra_Pear_16_GATCAG_L001_R1_001_paired_trimmed_paired_merged_contig_69606	[BLASTED]	TRUE	[BLASTED]	TRUE	1		thyroid adenoma-associated homolog	agtatttgatgcccgtagaaattaaccgcttcttttggttcaaaagtagagcatgaattttcagaagggattcggctattgaatacagtggaaccgataagcgcagcttgctctagcaaaccagatgctatgatagactctgccgctgccatgcgcatgtttattggctcagacgaagcactatgtttcataattacgttggtgaaaaaggaaattatgctataaagtcgggtcaactgttctaaccaatcagagtcactgttgtcaataagaatagaagttgtaaataaacctgcaaaccgctttacgcagattccgaagcagcagatgag	332			1.19578	0.966354	2.49185	2.78015	0.0758796	0.784089	0.59439		2.28361	1.57176	1.81488	0.699354	0.746149	0.265579	0.392045		0.160669	0.501553	0.24073	1.03451	0.0219045	0.21941	0.223741		0.204809	0.433546	1.02774	0.291472	0.108053	0.078978	0.045598
Dhingra_Pear_16_GATCAG_L001_R1_001_paired_trimmed_paired_merged_contig_69607	[NO-BLAST]	---NA---											Dhingra_Pear_16_GATCAG_L001_R1_001_paired_trimmed_paired_merged_contig_69607	[NO-BLAST]	TRUE	[NO-BLAST]	TRUE	1		---NA---	gccaaaagatggatagaaaagagaacacaaatttacaaacctgtatgctctttcaacagaacttctaaaaccaacaggtcaatgcacacacactttatttttcataaaatgcagaagaccttcaaagccaaaggtcagctgtctgcacaaatacgcagattattcatcacacacgagaattatgttcttttcgccaaccatgtgtaccaatttaatcatacttcatccggcatgctttgtatttgcccgaaaactaaatgggaaatagacggattaaggttaactgcaggatgtaagggttaacaatgacgatagaggaacaccaggaaaggaaactgcgccgaggatgacttcccaaaggaattaaagccgagaatgacttccaaaaggaattagaaaggtaactttaacaatgccgaaggaattcgaaaggaaacttcaactgagccaaggatgacttcccgagggaa	470			7.89327	5.71214	5.46708	4.13792	0.491334	2.47454	2.50134		5.95383	4.23082	2.20056	3.12882	1.45613	1.56333	0.696801		1.11589	0.719911	1.71041	0.605937	0.108679	0.281223	0.339467		0.86169	1.66316	0.701078	0.252817	0.525703	0.322096	0.116819
Dhingra_Pear_16_GATCAG_L001_R1_001_paired_trimmed_paired_merged_contig_69608	[BLASTED]	TBC1 domain family member 15-like											Dhingra_Pear_16_GATCAG_L001_R1_001_paired_trimmed_paired_merged_contig_69608	[BLASTED]	TRUE	[BLASTED]	TRUE	1		TBC1 domain family member 15-like	gtcacctccacctagtgtctctgcactccgaattaagtatatctgttactgtctccctcatttttgagcaatatgttgagcgatgtaagagaaacatgacacaaacatagctaatttgatattcaaatcctaataaacgtgacattttttttccttaaataaatgtatcgaatatcttccaaacggttggcgaacatgaattttcatgatcatttctgagaagaagattatgaataattaaatatgatgaaaatcacatatgatgtctccaaattttttgataaagaaacatatattttctctatgtttgacaagtaaatggacataaattgtaaacagcaaattaaaaagacaatacctaagtgctcatgaagttttggatcaatgacttgagtaattgaagccagattacttagttgcacctccaccccaacagagctatcggt	446			0.547951	0.611915	1.13342	0	0.0188281	0.150625	0.160039		0.199166	0.110782	0.126122	0	0.197695	0.178867	0.0753125		0.09566	0.304444	0.381477	0	0.00941406	0.0524153	0.0339429		0.100151	0.110782	0.126122	0	0.0282422	0.0188281	0.0249073
Dhingra_Pear_16_GATCAG_L001_R1_001_paired_trimmed_paired_merged_contig_69609	[NO-BLAST]	---NA---											Dhingra_Pear_16_GATCAG_L001_R1_001_paired_trimmed_paired_merged_contig_69609	[NO-BLAST]	TRUE	[NO-BLAST]	TRUE	1		---NA---	cattcattaatggagaaattggaggtatacctgagtaattgctctcttattccttgactgcatagttattgttaattgagaaattggatttatcattgagttgcttgtagttccaacgagcaaattgcacaacgcacacttgatactaattttttcaggattgcattagcccacattatactgtacttgggagtacttaagattcctttaaatgggatttgaagtgtagtgtcttagtcgtctatttttactttatttccttttgaaggcctcattggaggtaaggaaatt	291			0.839815	1.09781	2.93432	1.52361	0.0288568	0.288568	0.216426		1.5062	1.46722	0.734829	0.941085	0.346282	0.504995	0.158713		0.146613	0.412374	1.00531	0.794506	0.0288568	0.118102	0.0901055		0.388062	0.73361	0.176234	0.555429	0.114522	0.0144284	0.0520224
Dhingra_Pear_16_GATCAG_L001_R1_001_paired_trimmed_paired_merged_contig_6961	[BLASTED, MAPPED, ANNOTATED]	probable phosphatase 2C 49						1.70316e-06	0.693108	5.67219e-13	0.000775474		Dhingra_Pear_16_GATCAG_L001_R1_001_paired_trimmed_paired_merged_contig_6961	[BLASTED, MAPPED, ANNOTATED]	TRUE	[BLASTED, MAPPED, ANNOTATED]	TRUE	1	F:protein serine/threonine phosphatase activity; P:protein dephosphorylation; P:response to chitin; F:metal ion binding	probable phosphatase 2C 49	atctttttactctccataatatacttgtcccatttcaaaataacggaaacgtaattgcttaatgagtttgtcttcagactactggagactactagatgtccgacattttatcagttacattgacaagtaaaaaaaaacaaaaaatttcatttccacatatcaatcttgaccgtccactgcccatacaacagtagtccggattagtgtttgtcgattgccaagtgccaaaagggaaaagcatatgtaagaaaagaaagagttaatagaaaatgatcccgatagtatacataaatacacatgaccggattagaaatggacttcatcggatggacaatacaatcaatctggactaactaaaagaatgaatgtatcaacatacatcattttacaacactacgccatccgattccgaaccacatgccctttcttatgtatgtacatcaatcctgagctcacagacgtatacacgagaacccaaacacctacaaaacaactagctgcgcttttatctcgcgactgtagcagccaaaggaagacctttattgaaaaattgcacgtacaatcagccgctggcactgctgtccagcaaggccctcaaactacaaagggcctcagcagagaggctgcagccccttaatctccgttctcgctgtggtgatggatcccggtgatcaaggggggagaagcatacaacgataacagtgaggttatcaaacgttttgaggcgaacagcctccatgacaaggtccctggcacactggtcagggtcatcatgccgcctcagcccacggcgaacaaggctaacagcatgctgactagacatcacatcccaaatcccgtcacaccctataattagaaactcatcatcctctgttaaaaccacctgccgaaactctggctcggcaataaggggtgacgaagatccacgaggaaacttcatgtcccagtcgcctaatgctcgggtaacagataagacaccattcagatacacatcatcaacatatccacctaattcttcaacccgcctcctttctgagggatatattggcctgtggtcttgagacatatcgattgcttctcctttccgacagagtactgctcggcaatccccagcattggccaccattaaaagccttccaaatatcatagcagttaatgctgttgtccccgaagaactgcttacactgcagtcatcagccaaagcaaggtcaaccagatgaaatgccttgcggagggagttctcaagctcctctgagaacatttcatcaccgtcagaagttcggggaaaattggcaccttcaaaaaagagtctgagcacattttgccggacgtaagctgctgcttcgggtcctccatgtccatcaaataccccataaaatgcatttggcttgggaaaattagagagcgatcccaagtgtgaagatagatcatctattagaagatgttcatcttccatgtatctacggggtccaatgtcagcaaaactaccagaacgcagcctggggaagaattgctggtcggccgaggcaggaaccaaatctggaattttatccacaggtttaacatcggcttgggagctcaagagggcggcggcggagacgggttccgaagcacgattcaggtcaaaacttttgggcgacgaaatcgatggggtaactgcaactacatcttcaacctcgtgaacatttttggcaaagtactcaacatccagcaccggcacgctctgctggcacacaaccttagcttctgccaccattttctatcaaatcatgccacgcaaacaaacacccccagacaatattacgatccacaacgttgtcaaactcgaacaaaacttcgacaaccaacgacaacgacgacgaggagaatcggataaattttttgttattttctcgcggtttctggaaaattttcttgtagttcggtttttttctgtttcgctggatcagcaaaaattgagttagttgggtttgaaccggtatataaagggacggggtgacgggcgagaccggttaccggtggctacggtaatagttgttcggtcaacgacacgtgtcacgtgtgcgttcacaggagcgtttacagttcactgttgagcacacgccaaatgagaagatggattgggcatttatcgcttgacggacacgtgaccatttttaggtcgacgcgtgaccttaagaggatgtttcgtggatattactaatgctcttcattccctcgctagactccagcacgaatgagttgtcgcttggcgagttgacttttctat	2269	GO:0004722-IEA GO:0003824-IEA GO:0046872-IEA GO:0006470-IEA GO:0043169-IEA GO:0010200-IEA GO:0004721-IEA GO:0016787-IEA	proteinserine/threoninephosphataseactivity-IEA catalyticactivity-IEA metalionbinding-IEA proteindephosphorylation-IEA cationbinding-IEA responsetochitin-IEA phosphoproteinphosphataseactivity-IEA hydrolaseactivity-IEA	19.2135	24.0772	25.9065	29.5532	0.588443	4.48734	4.29119		25.6029	24.0899	37.168	39.2405	5.10724	7.77929	7.09277		1.99952	0.243954	2.34127	6.37934	0.157049	0.720067	0.959645		1.06281	1.01928	2.63256	2.22336	0.417731	0.364144	0.520776
Dhingra_Pear_16_GATCAG_L001_R1_001_paired_trimmed_paired_merged_contig_69610	[NO-BLAST]	---NA---											Dhingra_Pear_16_GATCAG_L001_R1_001_paired_trimmed_paired_merged_contig_69610	[NO-BLAST]	TRUE	[NO-BLAST]	TRUE	1		---NA---	cgtcctcaggataggtctcacctatttgaaacctcaaagatcacaagatctagccggaataattcaagaaaaaccgaccaacttcaaaactagctttcttgacgtccaattccacccaacgaaccaccccgagcttcctagagacctccctaggcttcctataagcttcaaattccctgaaattggtatagttaaactcgtatgatcatcacgaacacaaaggtaccattttc	233			0.410001	0.199785	0.241565	0	0.0360401	0.0720802	0.12614		0	0	0	0.374878	0.0360401	0.0720802	0		0.205439	0.199785	0.241565	0	0.01802	0.0476766	0.100331		0	0	0	0.374878	0.0360401	0.01802	0
Dhingra_Pear_16_GATCAG_L001_R1_001_paired_trimmed_paired_merged_contig_69611	[NO-BLAST]	---NA---											Dhingra_Pear_16_GATCAG_L001_R1_001_paired_trimmed_paired_merged_contig_69611	[NO-BLAST]	TRUE	[NO-BLAST]	TRUE	1		---NA---	cctccctccctgcaacattattcctttctcataatcatcacaattaatactcgagatgttatcgacagttcaaaatagtcattatgcactcataccaacaaaaacgataaaaaaggtgagtactattttaacataataaagatgactattttcgagtactaatatttattttgggggtctaatcacaactcccattcaaaatcaactgcgaggcgagttcaaatcttctataataaaacccgttgtagacctctctataacctatctacttgattgacagtgttatttaacttattttatctttatactgttacgtgtagtttaaatgaatagcgaggtctcaacaaataagatcggtaagagaggccaaaagaattttaagtgcagaagatttgataacgagtgaggcacttctaaggtcaaaagaatttttaatcgtcaaattaaataaattaaaagaagaactacgagataaaaatataaaataagtgcagaacataaaattgggaccgaaacaaatcaaatgaataagaaaacaattaattaattaattaatcaatcagttggtacct	572			0.594519	0.081381	0.280335	0.0803248	0	0.0734033	0.066063		0.34064	0.186609	0	0	0.0367017	0.022021	0		0.204054	0.081381	0.17108	0.0803248	0	0.0194207	0.0127138		0.216336	0.0933045	0	0	0.0264659	0.0127138	0
Dhingra_Pear_16_GATCAG_L001_R1_001_paired_trimmed_paired_merged_contig_69612	[BLASTED, MAPPED, ANNOTATED]	guanosine-3 ,5 -bis(diphosphate) 3 - [Ricinus communis]											Dhingra_Pear_16_GATCAG_L001_R1_001_paired_trimmed_paired_merged_contig_69612	[BLASTED, MAPPED, ANNOTATED]	TRUE	[BLASTED, MAPPED, ANNOTATED]	TRUE	1	F:GTP diphosphokinase activity; P:guanosine tetraphosphate metabolic process; F:hydrolase activity	guanosine-3 ,5 -bis(diphosphate) 3 - [Ricinus communis]	agtaatcgcccaaactggtcttgctgcagaaggatacgctagttaaattatttaagagagcaattacagtcatcatatgatctattcgtacccacgataacttgtatgcttcggtttgggtctcgggttactgtagatgattttgaggatcattgagttgtatgaaggatctgcattgcgtgaagtacatgttaaacataccttgtggtacattccatctcgacagagtgtatatctctctaggcaggtacaccaatccccatgtcctggttcacaccaccattcatccgtcacctggaataccaagtcagagcaaatggggtcact	327	GO:0008728-IEA GO:0015969-IEA GO:0016740-IEA GO:0016787-IEA	GTPdiphosphokinaseactivity-IEA guanosinetetraphosphatemetabolicprocess-IEA transferaseactivity-IEA hydrolaseactivity-IEA	0.584282	1.07666	1.14153	0.200912	0	0.0641998	0.0770398		0.689726	0.314315	0.801157	0.144633	0.0770398	0.1926	0.14124		0.292766	0.374651	0.475801	0.200912	0	0.0256799	0.0222395		0.22917	0.157508	0.422909	0.144633	0.0588401	0.0385199	0.0339714
Dhingra_Pear_16_GATCAG_L001_R1_001_paired_trimmed_paired_merged_contig_69613	[NO-BLAST]	---NA---											Dhingra_Pear_16_GATCAG_L001_R1_001_paired_trimmed_paired_merged_contig_69613	[NO-BLAST]	TRUE	[NO-BLAST]	TRUE	1		---NA---	tataaagtacaaattacatatactctcagtttacaatacataatttacgaaaggttacaaagtttccaaacatagtgatacaagaaaatgatcccctcttagattggaatctcattcattattaatttacatcgtaggctttcttgatcttgtacacgaaaaccaacttcaatttgattgttttgtgatgaattctctgtctaatatatctactcaactgcattttgtatttctcaatccttatcgaattctctt	255			0	0.182549	0	0.203598	0.0164654	0	0.0329307		0.533278	0	0	0	0.0823269	0.148188	0.0493961		0	0.182549	0	0.203598	0.0164654	0	0.0329307		0.321035	0	0	0	0.0593667	0.0855566	0.0285189
Dhingra_Pear_16_GATCAG_L001_R1_001_paired_trimmed_paired_merged_contig_69614	[NO-BLAST]	---NA---											Dhingra_Pear_16_GATCAG_L001_R1_001_paired_trimmed_paired_merged_contig_69614	[NO-BLAST]	TRUE	[NO-BLAST]	TRUE	1		---NA---	actccacagatttcacagcagaaccttcaagatcaaaagagagaaaaacattaaacacgagcaaaaagatccatcaagaaaacgtcacaaatctgttcagacgtaaatcggattaaaaaacagatgatcagtagtctgttaaaacggtgagaaaaactaaggggaaattaacataaatataaagccgacttataccacaacagtctacaaggagctctagattttcaagttttatagcataatattttatcaaatagcagcaactccatccaaccaaattccaagttgcatggatgaaatcatgatgaatctagatgtgatctcataaatatcagaaagacacggagtgacaaacttgatctccatatcacaagcatgatcatcacaagatataggaagcaaattaaacaacatattaagaaacaagcagatgttaatacaaaagttttattcaagaataaaaattatcattattcataaaataaacttgcttggaaatttcatttggctctggatctgagcttgctacttgatatttatacaattggaaatagaccataaattacaaccaatccattactagcatacagaaaacaaccaagttttatgaaatttcaacagacaattaattaagaacaataaaaaactagattgatgattttataattaattaagaatttaactgatgcaactcgtacagtattaccaagaagatctttctacccacctaaacaaattcctcagattcaaaacacaagaactaaaacaagttatttctaaagtgatcatcccaacaacctacacaatatcacacacacatataattaacaagcaagattaaaactttataataagagctcacccagaagatctattcaattaaaggccacaaatttccaagtaaattaaataaagcaacaattagaatttacaaattaccattataacataaatcaactctttaaataaaattaaaaaaacaataaaatgtaaaatcttttgtaaagggggtgaaagaggagatttttaccacgggcagaagagggctttccg	1053			1.88124	2.16885	3.246	3.71484	0.0478481	0.486456	0.318987		1.72641	1.63496	1.84407	1.48916	0.199367	0.462532	0.167468		0.123581	0.582703	0.294283	0.797161	0.011962	0.0760736	0.0222006		0.269844	0.173973	0.219422	0.221733	0.0562484	0.0863515	0.0345314
Dhingra_Pear_16_GATCAG_L001_R1_001_paired_trimmed_paired_merged_contig_69615	[NO-BLAST]	---NA---											Dhingra_Pear_16_GATCAG_L001_R1_001_paired_trimmed_paired_merged_contig_69615	[NO-BLAST]	TRUE	[NO-BLAST]	TRUE	1		---NA---	acaaaatatatttataataaaattatacaaacaatatttttttggtaatgactttttcatataagccatagacattgctcatactccaagggcaccatatatagcagaaaacttaggagaaacagttgaaacacttttctagtagggaaaaaactcaaaatattttgaagtaggatgggaaaaagaaatctaaacacttttttcttgtagaaaactctaaaatcaaaggaacataatgcaattactttatgtctgcattctgaaagtttagtgattccataggctttaaagaatatcaacaatgacacagatagttatctctacttctcaactctctttctttttttttctcttcaatttttttatgaggagagcagctttgatcaaataaaagagataagataccacacatgggacaaggtatcacctaaaagagcaaacatctaactgtaaaacagaaaatcaacacaaaaaattaattgccaacattgtgctacaagataacagcaccacaaccaaagaatagaacgaaaagaccaatccagaaactcagggaattgaatgatccacctcctccccattacaccttcaaatacttctatttctctccaaccaaaccaccgaaaagttttcttacacagcacgctctctagcaccaaacccttttagacctccagaaaacattaatttgcatataacagagcatcacaagagggtagaattacccaactaaaatcagcctgatccacaaagaataagcaactggagaatggagtagcaaatagttaagcatctgcatgatttctgcacatcacacaaagagcaactgcccaagctacaatctttatcttcggtgttacattaacctttcaaattgtttgagagggtcattctgaaaagttaacacaagaagtatattgacacaacttcctgaataatctttttcttagggatattcaacgtcttggagggcccataacttgaaggtttgcaaatccaccaagctggtttcataattgactaaagctaacaaataacgtggcagatccatcatcgtttaacatgttatgtgatggtggtgaaaaatgtaacacaatttcaactaccctgagaaggcaatttccacgttgctgctaccagccaagccatcagacattgtacagcccaatccgagataataattgtaatgatcaatagctacaagtatgtagaaattacatcaaagcttactgttcgtggttttgcagcacacttactcaagtcaatatattacttgctttgcattgatggcagtttattcttccagtgctctccttttaacatttcctcgattatgttgcaaaaataaggtagtaaatgcatgcaatcctttgtgctttgttaccaaagcctggcgttatgatatgctgttctcatttactatttaacttgcatgccaatgctttaagttatgttacaattgtacaattgaaaattgatttacctacttatgtaataacaatatgtagttttttgtatgtcttgttatctccaataccagggatatattagaatcaaaggcaatgaaataagagaggtgccaggatcaaacatgccgaatatatttaaaacataccagcagtaacagaaccaccggg	1637			1.309	1.4772	2.02799	0.885214	0.017954	0.315477	0.202624		1.18507	0.670143	0.855261	0.670624	0.200059	0.176975	0.0769457		0.2373	0.0838656	0.28857	0.246446	0.00924772	0.00888492	0.0321376		0.238476	0.261924	0.254537	0.0370612	0.0450861	0.053862	0.0291312
Dhingra_Pear_16_GATCAG_L001_R1_001_paired_trimmed_paired_merged_contig_69616	[BLASTED, MAPPED, ANNOTATED]	phosphate transporter PHO1 homolog 10-like											Dhingra_Pear_16_GATCAG_L001_R1_001_paired_trimmed_paired_merged_contig_69616	[BLASTED, MAPPED, ANNOTATED]	TRUE	[BLASTED, MAPPED, ANNOTATED]	TRUE	1	C:trans-Golgi network; C:plasma membrane; C:integral component of membrane; P:cellular response to phosphate starvation	phosphate transporter PHO1 homolog 10-like	ttttcaacgtgaataagagtaacaaacgcatttgaacgtagactctggcacttacaaaaattacaagtaagcccaaaggagccaattcagtcagagtcttgtatttttaagtactcaagtccaagtgtaagtttgccaggaaaccacccaacgaaagtactgcaagaccagtgctaaggaggaaaacttcgctgtaactgtgctcagttcctttcttgaagccaaatataaaggcatagttgacacgataacgcctccagaagtata	267	GO:0008150-IEA GO:0005802-IBA GO:0016020-IEA GO:0016021-IEA GO:0016036-IEA GO:0005886-IBA	biological_process-IEA trans-Golginetwork-IBA membrane-IEA integralcomponentofmembrane-IEA cellularresponsetophosphatestarvation-IEA plasmamembrane-IBA	0.357791	0	0.210804	0.194447	0.0157254	0.23588	0.157254		0.399793	0.599673	0.39471	0.35427	0.298782	0.220155	0.0943521		0.179278	0	0.210804	0.194447	0.0157254	0.124816	0.0875551		0.399793	0.346231	0.39471	0.35427	0.159595	0.0832108	0.0544742
Dhingra_Pear_16_GATCAG_L001_R1_001_paired_trimmed_paired_merged_contig_69617	[BLASTED, MAPPED, ANNOTATED]	geranylgeranyl transferase type-1 subunit beta						0.000434637	0.54665	4.65533e-10	0.00555209		Dhingra_Pear_16_GATCAG_L001_R1_001_paired_trimmed_paired_merged_contig_69617	[BLASTED, MAPPED, ANNOTATED]	TRUE	[BLASTED, MAPPED, ANNOTATED]	TRUE	1	F:CAAX-protein geranylgeranyltransferase activity; C:CAAX-protein geranylgeranyltransferase complex; P:response to water deprivation; P:response to auxin; P:response to abscisic acid; P:negative regulation of abscisic acid-activated signaling pathway; P:protein geranylgeranylation; F:protein heterodimerization activity	geranylgeranyl transferase type-1 subunit beta	gtgctggccaagttactgacactgcaactcaaagccccattgtcattaacctcttgaggaaattgagcagctctggaaccataaaaaccataaaattgtccattgttcaattcggatttgcttctcgggtgagcttgcagtgacagaacccaattggcaactgcttccttgtcaaggaggcgatcgggggcggcgaggaggtcgaggccggagatgacgaagtaggcgagagtgaggcggttgatttcttgggactggtagggggagggcagcagctggtacatcatctgcagaaacgtcaagtgccggtcacgctcgaatatctccgaagccatggcccgatcttat	348	GO:0008152-IEA GO:0003824-IEA GO:0046982-IEA GO:0018344-IBA GO:0018344-IEA GO:0009733-IEA GO:0009788-IEA GO:0009414-IEA GO:0004662-IBA GO:0004662-IEA GO:0016740-IEA GO:0009737-IEA GO:0005953-IBA	metabolicprocess-IEA catalyticactivity-IEA proteinheterodimerizationactivity-IEA proteingeranylgeranylation-IBA proteingeranylgeranylation-IEA responsetoauxin-IEA negativeregulationofabscisicacid-activatedsignalingpathway-IEA responsetowaterdeprivation-IEA CAAX-proteingeranylgeranyltransferaseactivity-IBA CAAX-proteingeranylgeranyltransferaseactivity-IEA transferaseactivity-IEA responsetoabscisicacid-IEA CAAX-proteingeranylgeranyltransferasecomplex-IBA	8.13059	9.92543	8.31591	8.54062	0.615322	3.17313	4.12628		21.6358	19.3682	12.393	10.4234	5.17595	6.87713	3.07661		2.15629	0.716754	2.92489	1.00863	0.0753468	0.46227	0.321712		2.89232	4.87807	1.92645	1.42075	1.22869	0.108586	0.438846
Dhingra_Pear_16_GATCAG_L001_R1_001_paired_trimmed_paired_merged_contig_69618	[BLASTED, MAPPED, ANNOTATED]	UPF0496 4-like [Pyrus x bretschneideri]											Dhingra_Pear_16_GATCAG_L001_R1_001_paired_trimmed_paired_merged_contig_69618	[BLASTED, MAPPED, ANNOTATED]	TRUE	[BLASTED, MAPPED, ANNOTATED]	TRUE	1	F:nucleic acid binding; P:response to wounding; P:response to mechanical stimulus; P:response to chitin; C:integral component of membrane	UPF0496 4-like [Pyrus x bretschneideri]	gggaagtgcgcggagtctgccagattgccgatcacccgcgagcacctttcgatctgatgaatctccttcaacaatgcgcgggcatttctccggtcccgccgcttcgactcgtccataatccggtcgtgcagagacagcactgaccccgcccacacgaagcttctcggcacgttgaaatgcacctgcagtcccctgtcctggcagggaatcgccgccaccagggaccacattacgaacagcaaaaccgaa	249	GO:0008150-IEA GO:0016020-IEA GO:0016021-IEA GO:0009612-IEA GO:0009611-IEA GO:0010200-IEA GO:0003676-IEA	biological_process-IEA membrane-IEA integralcomponentofmembrane-IEA responsetomechanicalstimulus-IEA responsetowounding-IEA responsetochitin-IEA nucleicacidbinding-IEA	2.1771	1.83711	0.8595	1.47429	0.0674485	0.607037	0.573312		0	0	0	0	0.0337243	0.0337243	0.0674485		0.134544	0.378228	0.556035	0.461846	0.0168621	0.204442	0.0168621		0	0	0	0	0.0168621	0.0337243	0.0337243
Dhingra_Pear_16_GATCAG_L001_R1_001_paired_trimmed_paired_merged_contig_69619	[NO-BLAST]	---NA---											Dhingra_Pear_16_GATCAG_L001_R1_001_paired_trimmed_paired_merged_contig_69619	[NO-BLAST]	TRUE	[NO-BLAST]	TRUE	1		---NA---	gtaaacaacttacacatgtctgacagctccctatcataatccttcttattctttacactgtgaaaacatcaagcaatcaactaaagcacattgataataaacacaagattaattacgaagatttgcttattgaagtatcctttttgctaagtcaaccggttgtaatttcaatacatataaataagacaaaaaatactgacgactgaagaatatacaaatgataatattccattcaactacacaagtacacaattttgatgattcagaacttaaatgtaatatataactagctaccatgaaaaccattcatcatcaacataaggcactgttgcctaaatgcctccagataagcccaggaccaaaaagaacattctacaaaagagtcttgccaaaaataaataatttgttttttctgtagtcaaatacaacaaataccgtgatgaccacaagagccaccatatcttatgcattcctatatttcttcatgagaaaaatccattctaaaagagattgcaaccacactttatctcaacaattctctctgtcttggtataaccgaaaaatgctaatttatcatcctacaaaaagcaaagtaatgtaaagctagaagtaaatacaaaatacctgaaggggaaaagagcagtacttctacatgcagcaaaaaa	665			0.447465	0.298454	0.882236	0.699188	0.00631379	0.107334	0.0757655		0.572208	0.630114	0.410745	0.403933	0.13259	0.239924	0.0757655		0.223715	0.0640861	0.636702	0.17237	0.00631379	0.0334094	0.0476681		0.469868	0.427067	0.221816	0.19208	0.0289334	0.110085	0.0378827
Dhingra_Pear_16_GATCAG_L001_R1_001_paired_trimmed_paired_merged_contig_6962	[BLASTED, MAPPED, ANNOTATED]	DEAD-box ATP-dependent RNA helicase 24	3.98971e-05	0.639905	4.28585e-07		0.00197823						Dhingra_Pear_16_GATCAG_L001_R1_001_paired_trimmed_paired_merged_contig_6962	[BLASTED, MAPPED, ANNOTATED]	TRUE	[BLASTED, MAPPED, ANNOTATED]	TRUE	1	F:nucleic acid binding; F:helicase activity; F:ATP binding; P:metabolic process	DEAD-box ATP-dependent RNA helicase 24	cttttgcaatatcaaagttcacaaccgacttaattgacttgatgtcaagaccacgggcagcaacatcagttgcaacaagaacatggtaaatgccagatttaaatttttgcaaaatatccatccgagatgcctggtccttgtcaccatgcagagctgtgactttaaaacctttctgtgcaagctgtgactcaatctcatccactgcagcttttttcgaagcaaacactaaaacatcaccctcatcaatcattccaggtaacttctcaagaagccagggcagcttctcatcgtcggaaggaattacatgaa	309	GO:0008152-IEA GO:0000166-IEA GO:0004386-IEA GO:0005524-IEA GO:0016787-IEA GO:0003676-IEA	metabolicprocess-IEA nucleotidebinding-IEA helicaseactivity-IEA ATPbinding-IEA hydrolaseactivity-IEA nucleicacidbinding-IEA	4.16352	3.35134	7.0026	7.8373	0.203819	3.50569	2.96217		4.96281	5.02776	5.15898	4.59119	3.13881	1.97025	2.24201		0.40143	0.359551	0.771891	0.692917	0.023535	0.402166	0.129621		0.866211	0.700592	1.60282	0.971412	0.258885	0.447371	0.393112
Dhingra_Pear_16_GATCAG_L001_R1_001_paired_trimmed_paired_merged_contig_69620	[BLASTED, MAPPED]	zinc- peroxisomal-like											Dhingra_Pear_16_GATCAG_L001_R1_001_paired_trimmed_paired_merged_contig_69620	[BLASTED, MAPPED]	TRUE	[BLASTED, MAPPED]	TRUE	1	F:catalytic activity; F:metalloendopeptidase activity; P:proteolysis; P:metabolic process; F:metal ion binding	zinc- peroxisomal-like	atttgagcccttaaagaaaacatcttcaatatgctggatcattgactcagcctcgttcttctcaaggtttcctgcaaaagcatataactaacgttgaataacaatacaaaaatgaaaactaaaatcaagataacaagatatatcctaaattgtttgaaggaaacaaaaaaggaaaccagctgtataacactccacgaaggccctcgagagcatccaagggacaaacttagcaagatcttcaacttgaaggtgag	254	GO:0008152-IEA GO:0046872-IEA GO:0003824-IEA GO:0006508-IEA GO:0004222-IEA	metabolicprocess-IEA metalionbinding-IEA catalyticactivity-IEA proteolysis-IEA metalloendopeptidaseactivity-IEA	0.991148	0	0.635585	0.180889	0.0165302	0.165302	0.132242		2.21205	1.035	0.616499	0.171942	0.512436	0.644678	0.347134		0.225611	0	0.358825	0.180889	0.0165302	0.0165302	0.0437348		0.845713	0.225715	0.616499	0.171942	0.0874696	0.103231	0.0757509
Dhingra_Pear_16_GATCAG_L001_R1_001_paired_trimmed_paired_merged_contig_69621	[BLASTED, MAPPED, ANNOTATED]	PREDICTED: uncharacterized protein LOC103402863 [Malus domestica]							0	7.7766e-08			Dhingra_Pear_16_GATCAG_L001_R1_001_paired_trimmed_paired_merged_contig_69621	[BLASTED, MAPPED, ANNOTATED]	TRUE	[BLASTED, MAPPED, ANNOTATED]	TRUE	1	P:response to absence of light	PREDICTED: uncharacterized protein LOC103402863 [Malus domestica]	aacccgatgaagggaattaatgttacaagatcgaagactcaaagttatatacgaccgacgcatacaataattcagtatgcgaaatgcaatcgagacaatgagcgttgaacaaccccagaacttacaatgaatatatataatatacagtttagagatccagggtatgtatatgagttgtatagaagaatgctttcttagacaaatattcagtttcaggcaggaatcgagtactctttatgggtcttgttcgtcttcaagcgagcgctttcgagccctaaggttgagctccaggctttgaggcagaggagggcttattccgcgacggaacagaactgctaaagctcgcattttctggcacagatcgaatactgatgaggcctcta	383	GO:0008150-IEA GO:0009646-IEA	biological_process-IEA responsetoabsenceoflight-IEA	3.5885	4.0474	5.50425	5.35854	0.153476	1.74305	1.06337		3.23462	3.98934	8.71901	5.16677	1.7869	4.02327	2.33503		0.621564	0.116357	1.17304	1.24084	0.0395262	0.569633	0.317915		0.483776	1.13486	0.721263	0.607393	0.153476	0.541179	0.493682
Dhingra_Pear_16_GATCAG_L001_R1_001_paired_trimmed_paired_merged_contig_69622	[NO-BLAST]	---NA---											Dhingra_Pear_16_GATCAG_L001_R1_001_paired_trimmed_paired_merged_contig_69622	[NO-BLAST]	TRUE	[NO-BLAST]	TRUE	1		---NA---	aataggtgctatgatgagggagattatataactgctaaaattctggattgaaggaaatatagtacttacatagagaaaatggttcatcttgaacactccatatgttgtggatgagaaactaagaaaatagcaaaagaaaaattaaaagaaaaactaatgaaaaagacttgaaaacttttgagttttaatgataaggacaaaataaagggtaaagtgaatagtaccaggattgactttttagtgtaaaaa	249			0.199073	0.180227	0	0.625511	0.0337243	0.741934	0.252932		0.334699	0	0.209626	0.187258	0.202346	0.219208	0.202346		0.199073	0.180227	0	0.625511	0.0168621	0.14407	0.0584121		0.334699	0	0.209626	0.187258	0.0292061	0.089226	0.0876182
Dhingra_Pear_16_GATCAG_L001_R1_001_paired_trimmed_paired_merged_contig_69623	[NO-BLAST]	---NA---											Dhingra_Pear_16_GATCAG_L001_R1_001_paired_trimmed_paired_merged_contig_69623	[NO-BLAST]	TRUE	[NO-BLAST]	TRUE	1		---NA---	tcgttgttttgatctgggttttcttccttgttacttttagtttcttgggggttttttttttccggtcggtgtgatgattttgtatggggtttttaggcgtcttatgtttttggggtttcagtaattacgttgtatttggggtcaaatttcgttataatgccaacagcgtgatttttcgcactcggatagttcggaagtcaacagatttgagttgggtttgatgcttggttaatttgtgttgaaattctgtaaattacttttatttagtaatttggtacgacccttgattatagttggttaattccataagtttgaggacttcaattgaaagttatgggaaaaggtggaggggtttatctaaatagtaaataccaagtgttcctgttttctttgaacttttactgtatactattaactgttatttagtgcacttgttacattcgtaaaatattcgtcgcttattttctgcagagagcggtgattttcatgcctt	493			0.294319	0.591424	0.610707	0.105309	0.00851657	0.00851657	0.0851657		0.10826	0.216512	0.228197	0.279099	0.0681326	0.0340663	0.00851657		0.174305	0.272205	0.306397	0.105309	0.00851657	0.00851657	0.0307069		0.10826	0.108256	0.228197	0.00677148	0.00851657	0.0170331	0.00851657
Dhingra_Pear_16_GATCAG_L001_R1_001_paired_trimmed_paired_merged_contig_69624	[BLASTED]	wall-associated receptor kinase-like 1	0.000237962	0.584967	0.0037749		0.00420122	0.000146651	0.613387	7.06483e-06	0.00422628		Dhingra_Pear_16_GATCAG_L001_R1_001_paired_trimmed_paired_merged_contig_69624	[BLASTED]	TRUE	[BLASTED]	TRUE	1		wall-associated receptor kinase-like 1	tccagccgtcatccttgctcttgctcggggataggcagcaacccactacctcttcatctttccagtctccttcctccctcctctctctctctctctctctctctctctctctctctctcctttacctttttcttcttttcctccccttgcacttttcttgctccatccccttccttgcatccatctcttcctctcaatctttccagtcttcttctttcgttttattcctggttctttatgagtttatctctgtttctgagttgggtcttaactatcccctgagcttgtctcaaatctgagcttcattccctttatccggcatcttttgcctaattttattgctttttatcttttaactttatgtcctccctcctccttagctgtgatattacatccttatcccactatgtactcggataggcgggctctgatcaggaaatggataccaaatctactatcatccttcacttcccttcccctaaccgtcatacttatgtcagatctatcgaggc	512			1.75117	1.69536	3.09778	4.63393	0.0574037	1.23828	1.01687		4.37735	3.78724	1.25197	1.25971	1.5663	1.26288	0.77905		0.453576	0.330989	0.76686	0.470305	0.0216966	0.0456586	0.147837		0.845468	1.07899	0.160848	0.202491	0.153198	0.107549	0.0966828
Dhingra_Pear_16_GATCAG_L001_R1_001_paired_trimmed_paired_merged_contig_69625	[NO-BLAST]	---NA---						7.42624e-05	0.592837	0.000234232	0.00557329		Dhingra_Pear_16_GATCAG_L001_R1_001_paired_trimmed_paired_merged_contig_69625	[NO-BLAST]	TRUE	[NO-BLAST]	TRUE	1		---NA---	ttgcaaccaccaaaatagcaaccgtgtatgtcgatccagtcaaattcgatccccaaacaaagccacgcctcaccgacaccagcatccaagtccaagcttcacgcccaacacaactacataccccaaagaacctgtaggcaagtgaaaaaaggtcatggcagtccacgagcaacactgccaacaagggcagacagcaaagcgaagatattaaca	213			0.698855	0.931795	0.528494	1.50775	0.335105	0.906755	1.10388		4.67325	2.23654	0.245056	0.423946	1.28128	0.729346	0.177409		0.0299478	0.200081	0.528494	0.389143	0.119904	0.153956	0.188041		0.333271	1.51285	0.245056	0.212313	0.315393	0.208613	0.0591362
Dhingra_Pear_16_GATCAG_L001_R1_001_paired_trimmed_paired_merged_contig_69626	[BLASTED]	PREDICTED: uncharacterized protein LOC103417165											Dhingra_Pear_16_GATCAG_L001_R1_001_paired_trimmed_paired_merged_contig_69626	[BLASTED]	TRUE	[BLASTED]	TRUE	1		PREDICTED: uncharacterized protein LOC103417165	gattttgtgagactgatatcccaggtgtgtattttatcttcatatgcttgatagttttatttagttttgatatataatcaactagaaacacaattcagttggacgaattctgcgttgtgacatacatgacattcagttatgctctgtttgtgattaaggatgtttgttatgttttcccctagttacattaataccgtgaaacatttgagtaaaaatcaatttagcggaactatatactggtagagatgtgcatattaatcctgcctgaagtaaaatttagaaatctggcatactgaaaaccaatagagaatatgaaaaacccaacttaattttgtcaatttgatttggtgcctacaaatgaaatctggcatattgaaattttgtaagagttagattatgaaaaattctcattcatctttagattttcattcaattcaattc	441			1.75035	0.924136	1.34261	2.00341	0.133291	0.904475	0.590289		1.65696	0.838182	0.594056	0.312008	0.285624	0.257061	0.323707		0.537083	0.30376	0.510079	0.344106	0.00952079	0.115825	0.0813457		0.73001	0.488663	0.313586	0.00756993	0.0436298	0.075569	0.109799
Dhingra_Pear_16_GATCAG_L001_R1_001_paired_trimmed_paired_merged_contig_69627	[BLASTED]	DNA gyrase subunit chloroplastic mitochondrial-like											Dhingra_Pear_16_GATCAG_L001_R1_001_paired_trimmed_paired_merged_contig_69627	[BLASTED]	TRUE	[BLASTED]	TRUE	1		DNA gyrase subunit chloroplastic mitochondrial-like	atgacggttgcagtggaaaatccaatagtgactaaagacagactttggaatttataaattcaactacaaggaatatgttgctgaagtaatccttgcaactgttaagtttaagaagatgagaactataaaatttggaaccataagcagagctagaaaatgattactatcaaaacatctaataacctaataaccagaaactcaaaacaatattcctttgagaatctgatgtcagcttcatacaagatggtgcaaacatacctgattcttcaggatttgttgatga	283			0	0.213766	0	0	0	0.0741815	0.0296726		0	0	0	0	0.0296726	0	0		0	0.213766	0	0	0	0.0741815	0.0296726		0	0	0	0	0.0148363	0	0
Dhingra_Pear_16_GATCAG_L001_R1_001_paired_trimmed_paired_merged_contig_69628	[BLASTED]	PREDICTED: uncharacterized protein LOC103438788 isoform X1											Dhingra_Pear_16_GATCAG_L001_R1_001_paired_trimmed_paired_merged_contig_69628	[BLASTED]	TRUE	[BLASTED]	TRUE	1		PREDICTED: uncharacterized protein LOC103438788 isoform X1	tgtaggcacagtatatagcaggcccttggatggtgatgcagagctaaaacgaaccttacatcataagcttaatgatgagccttgtccccaagcctgtgatgcccaaagtttcagatcagggtcatttactggtggtagtggcattaacaagctagactctaattccttgtctgctaatgcaaatggtcgtnnnnnnnnggtcgtattatgctcaagaatgagttggacaaggtctctctttcaaaagatttaacgtctgggttgactaaggagcgacttttaccaaaggcaaacaataagttaaatgttcgcgatgatagtcaaatactcaatcctaatccagtgacaaagg	352			0.151494	0.12749	0.903644	0.481628	0.0238561	0.333985	0.345913		0.285597	0.151626	0.149698	0.266825	0.357841	0.178921	0.310129		0.151494	0.12749	0.271939	0.258447	0.011928	0.0315586	0.0430072		0.143615	0.151626	0.149698	0.133423	0.16136	0.0826399	0.0519931
Dhingra_Pear_16_GATCAG_L001_R1_001_paired_trimmed_paired_merged_contig_69629	[BLASTED, MAPPED]	negative regulator of systemic acquired resistance (SNI1) [Arabidopsis thaliana]											Dhingra_Pear_16_GATCAG_L001_R1_001_paired_trimmed_paired_merged_contig_69629	[BLASTED, MAPPED]	TRUE	[BLASTED, MAPPED]	TRUE	1	P:mitotic cell cycle; P:protein deneddylation; P:double-strand break repair via homologous recombination; F:protein binding; C:nucleus; P:DNA replication; P:DNA-dependent DNA replication; P:DNA replication initiation; P:regulation of DNA replication; P:DNA methylation; P:chromatin organization; P:chromatin silencing; P:regulation of transcription, DNA-templated; P:sister chromatid cohesion; P:synapsis; P:reciprocal meiotic recombination; P:male meiotic nuclear division; P:cell population proliferation; P:pollen development; P:systemic acquired resistance; P:photomorphogenesis; P:regulation of flower development; P:negative regulation of systemic acquired resistance; P:response to gamma radiation; P:somatic cell DNA recombination; P:protein ubiquitination; P:histone modification; P:histone methylation; P:histone phosphorylation; P:protein deubiquitination; P:gene silencing by RNA; P:regulation of telomere maintenance; P:multicellular organism reproduction; P:regulation of chromosome organization; P:meiotic DNA double-strand break formation; P:telomere maintenance in response to DNA damage; P:post-translational protein modification; F:transcription regulatory region DNA binding; P:meiotic chromosome segregation; P:negative regulation of transcription, DNA-templated; P:positive regulation of transcription, DNA-templated; P:floral organ formation; P:histone H3-K9 methylation; P:regulation of cell cycle	negative regulator of systemic acquired resistance (SNI1) [Arabidopsis thaliana]	gttatttgggcaaagatatatcggaaacatcgattataataaacaaaaaaaatccatctttcgggaaactttatgcctataaacctataaacaaggtaatttcctctaaagatccaatattttcccttctttttgaatttaaacagagagagagactaggtaggtggagttccatctttcggtacaatggaagcagcacgaacggcttcgagaaaagtgattctatcctcgtagg	235	GO:0051567-IEA GO:0009909-IEA GO:0051726-IEA GO:0010113-IMP GO:0010113-IEA GO:0016444-IMP GO:0016444-IEA GO:0010332-IEA GO:0032504-IEA GO:0016567-IEA GO:0032204-IEA GO:0016568-IEA GO:0006270-IEA GO:0007062-IEA GO:0007140-IEA GO:0006275-IEA GO:0009640-IEA GO:0006355-IEA GO:0044212-IDA GO:0044212-IEA GO:0043687-IEA GO:0043247-IEA GO:0009627-TAS GO:0009627-IEA GO:0007129-IEA GO:0042138-IEA GO:0000278-IEA GO:0005515-IPI GO:0006306-IEA GO:0045893-IEA GO:0016570-IMP GO:0016570-IEA GO:0045132-IEA GO:0045892-IDA GO:0045892-IEA GO:0016571-IEA GO:0016572-IEA GO:0031047-IEA GO:0010388-IEA GO:0016579-IEA GO:0008283-IEA GO:0006260-IEA GO:0006261-IEA GO:0033044-IEA GO:0007131-IEA GO:0048449-IEA GO:0000724-IEA GO:0006342-IEA GO:0009555-IEA GO:0005634-ISM GO:0005634-IDA GO:0005634-IEA	histoneH3-K9methylation-IEA regulationofflowerdevelopment-IEA regulationofcellcycle-IEA negativeregulationofsystemicacquiredresistance-IMP negativeregulationofsystemicacquiredresistance-IEA somaticcellDNArecombination-IMP somaticcellDNArecombination-IEA responsetogammaradiation-IEA multicellularorganismreproduction-IEA proteinubiquitination-IEA regulationoftelomeremaintenance-IEA chromatinorganization-IEA DNAreplicationinitiation-IEA sisterchromatidcohesion-IEA malemeioticnucleardivision-IEA regulationofDNAreplication-IEA photomorphogenesis-IEA regulationoftranscription,DNA-templated-IEA transcriptionregulatoryregionDNAbinding-IDA transcriptionregulatoryregionDNAbinding-IEA post-translationalproteinmodification-IEA telomeremaintenanceinresponsetoDNAdamage-IEA systemicacquiredresistance-TAS systemicacquiredresistance-IEA synapsis-IEA meioticDNAdouble-strandbreakformation-IEA mitoticcellcycle-IEA proteinbinding-IPI DNAmethylation-IEA positiveregulationoftranscription,DNA-templated-IEA histonemodification-IMP histonemodification-IEA meioticchromosomesegregation-IEA negativeregulationoftranscription,DNA-templated-IDA negativeregulationoftranscription,DNA-templated-IEA histonemethylation-IEA histonephosphorylation-IEA genesilencingbyRNA-IEA proteindeneddylation-IEA proteindeubiquitination-IEA cellpopulationproliferation-IEA DNAreplication-IEA DNA-dependentDNAreplication-IEA regulationofchromosomeorganization-IEA reciprocalmeioticrecombination-IEA floralorganformation-IEA double-strandbreakrepairviahomologousrecombination-IEA chromatinsilencing-IEA pollendevelopment-IEA nucleus-ISM nucleus-IDA nucleus-IEA	0	0	0.442839	0.220925	0	0.0714667	0.0357334		0.401344	0.454196	0	0.198414	0.0893334	0.1608	0.0536		0	0	0.223625	0.220925	0	0.0178667	0.0178667		0.401344	0.454196	0	0.198414	0.0472708	0.0536	0.030946
Dhingra_Pear_16_GATCAG_L001_R1_001_paired_trimmed_paired_merged_contig_6963	[BLASTED, MAPPED, ANNOTATED]	DEAD-box ATP-dependent RNA helicase 24	4.09853e-06	0.7229	0.0385982	0.00115836	0.00197407						Dhingra_Pear_16_GATCAG_L001_R1_001_paired_trimmed_paired_merged_contig_6963	[BLASTED, MAPPED, ANNOTATED]	TRUE	[BLASTED, MAPPED, ANNOTATED]	TRUE	1	F:nucleic acid binding; F:helicase activity; F:ATP binding; P:metabolic process	DEAD-box ATP-dependent RNA helicase 24	cttttgcaatatcaaagttcacaactgacttaattgacttgatgtcaagaccacgggcagcaacatcagttgcaacaagaacatggtaaatgccagatttaaatttttgcaaaatatccatccgagatgcctggtccttgtcaccatgcagagctgtgactttaaaacctgtctgagcaagctgtgactcaatctcatccactgcagcttttttcgaagcaaacactaaaacatcaccctcatcaatcattccaggtaacttctcaagaagccagggcaacttatcagcatcagaaggaattacatgaa	309	GO:0008152-IEA GO:0000166-IEA GO:0004386-IEA GO:0005524-IEA GO:0016787-IEA GO:0003676-IEA	metabolicprocess-IEA nucleotidebinding-IEA helicaseactivity-IEA ATPbinding-IEA hydrolaseactivity-IEA nucleicacidbinding-IEA	1.58179	5.41708	6.47508	3.84802	0.271759	2.56812	2.28277		5.52582	6.15983	5.21493	5.3722	3.34263	1.86155	2.55453		0.276145	1.24219	0.910047	0.682529	0.0543517	0.454536	0.04707		0.68439	1.24635	0.123928	0.861363	0.146976	0.217407	0.111222
Dhingra_Pear_16_GATCAG_L001_R1_001_paired_trimmed_paired_merged_contig_69630	[BLASTED, MAPPED, ANNOTATED]	kinesin NACK1											Dhingra_Pear_16_GATCAG_L001_R1_001_paired_trimmed_paired_merged_contig_69630	[BLASTED, MAPPED, ANNOTATED]	TRUE	[BLASTED, MAPPED, ANNOTATED]	TRUE	1	F:binding; P:microtubule-based process; C:microtubule cytoskeleton; F:nucleoside-triphosphatase activity; C:cytoskeletal part	kinesin NACK1	caaatgctgatcattgcttgcagtttcaaatgcagcagcacaacgttgctgattaaatgtcccaaatgctgatcattgcttgcagtttcctccaccagcttctcaaccacagtacctttctacattaccaggtccctcacattctcgttgtatatgacttaatactccacatgttttctggcttaagattgcaaagaacacactctccagttctgccacggaacaattaatatttcatctatttaatatatgc	253	GO:0000166-IEA GO:0003777-IBA GO:0003777-IEA GO:0016572-IEA GO:0016887-IBA GO:0008152-IEA GO:0008283-IEA GO:0010583-IEA GO:0008017-IEA GO:0000911-IEA GO:0048229-IEA GO:0009555-IEA GO:0005871-IBA GO:0005871-IEA GO:0005874-IEA GO:0000226-IEA GO:0005524-IEA GO:0009558-IEA GO:0007018-IBA GO:0007018-IEA	nucleotidebinding-IEA microtubulemotoractivity-IBA microtubulemotoractivity-IEA histonephosphorylation-IEA ATPaseactivity-IBA metabolicprocess-IEA cellpopulationproliferation-IEA responsetocyclopentenone-IEA microtubulebinding-IEA cytokinesisbycellplateformation-IEA gametophytedevelopment-IEA pollendevelopment-IEA kinesincomplex-IBA kinesincomplex-IEA microtubule-IEA microtubulecytoskeletonorganization-IEA ATPbinding-IEA embryosaccellularization-IEA microtubule-basedmovement-IBA microtubule-basedmovement-IEA	0.181663	0	0	0	0	0	0.0331911		1.1458	1.80461	0.428646	0.898136	0.763395	0.14936	0.14936		0.181663	0	0	0	0	0	0.0331911		0.346854	0.874619	0.214772	0.483737	0.141792	0.0497866	0.0497866
Dhingra_Pear_16_GATCAG_L001_R1_001_paired_trimmed_paired_merged_contig_69631	[BLASTED, MAPPED, ANNOTATED]	endo-polygalacturonase [Prunus persica]											Dhingra_Pear_16_GATCAG_L001_R1_001_paired_trimmed_paired_merged_contig_69631	[BLASTED, MAPPED, ANNOTATED]	TRUE	[BLASTED, MAPPED, ANNOTATED]	TRUE	1	F:hydrolase activity	endo-polygalacturonase [Prunus persica]	ttggaaacccagatcacgttgttttttacggatcttgagaactcccatgaatacttggttgttggagatggtgatggcaagaatgaatccacacaggcttccctctcttgtgcctccgtcaaccccactgtcatctatgtctctgtaaggaggttcttgcttaacgatgccatgttccctgggtcatgaaagaacaacgccagtctctgaattgaatttgggcaacctccataactacccagctgg	246	GO:0008152-IEA GO:0005618-IEA GO:0016020-IEA GO:0016021-IEA GO:0071555-IEA GO:0004650-IEA GO:0005576-IEA GO:0009835-IEA GO:0016798-IEA GO:0005975-IEA GO:0016787-IEA	metabolicprocess-IEA cellwall-IEA membrane-IEA integralcomponentofmembrane-IEA cellwallorganization-IEA polygalacturonaseactivity-IEA extracellularregion-IEA fruitripening-IEA hydrolaseactivity,actingonglycosylbonds-IEA carbohydratemetabolicprocess-IEA hydrolaseactivity-IEA	1.21082	0.189227	0.636765	0.373543	0.0341355	0.341355	0.409626		0.867843	0.867843	0.426385	0.379084	0.221881	0.170678	0.102407		0.610385	0.189227	0.0300122	0.373543	0.0341355	0.0451571	0.164596		0.867843	0.867843	0.2132	0.379084	0.119474	0.0451571	0.0295622
Dhingra_Pear_16_GATCAG_L001_R1_001_paired_trimmed_paired_merged_contig_69632	[BLASTED, MAPPED, ANNOTATED]	calcineurin B 10 isoform X2											Dhingra_Pear_16_GATCAG_L001_R1_001_paired_trimmed_paired_merged_contig_69632	[BLASTED, MAPPED, ANNOTATED]	TRUE	[BLASTED, MAPPED, ANNOTATED]	TRUE	1	F:calcium ion binding; C:integral component of membrane	calcineurin B 10 isoform X2	agagtttcatccggcatctgaatgccggattccaacaaagtagcaactaccatttgcctgacttcttcccgcccgatgtatccggtttgcctcaaatcatacaacctaaatgcgaaatcaatcttggcctcaagagaagcatacggatgaaacacacttagtgcgtggacaaactcctcaaattcaatcactccatctttcttttcgtcaaaaacatcaaacaccctatcaagaaaaagattttcaccagctagagttttgaaaagcgccaacctcagctcctccttgtgaagtaatccatcgtcgagaatggagctacttaacttgttaaacagttcgcgcaatgcttccacttcattcacactaaatggagaggtggcggcgagtcgaacgacgtcatcgtggctgaaggaaaggcggtgaggttgacagtggcaatcgaagcaaccagctaagctgaagatgaaagcctcgaccaggccaatcagtggtctgcaaaacgcacagagcgtctcaccgatcttcagcgagctcgaactcg	541	GO:0016020-IEA GO:0005509-IEA GO:0016021-IEA	membrane-IEA calciumionbinding-IEA integralcomponentofmembrane-IEA	9.98996	16.4414	14.1579	9.06063	0.488939	2.97244	3.94256		2.00144	1.72446	2.28073	1.52231	0.853704	0.915791	0.675202		1.79116	2.03546	3.32609	1.099	0.0672117	0.19817	0.230619		0.568945	0.129026	0.345616	0.445981	0.147458	0.161495	0.189628
Dhingra_Pear_16_GATCAG_L001_R1_001_paired_trimmed_paired_merged_contig_69633	[NO-BLAST]	---NA---	0.00537204	0.544589	2.31771e-05	0.0277647	0.013417						Dhingra_Pear_16_GATCAG_L001_R1_001_paired_trimmed_paired_merged_contig_69633	[NO-BLAST]	TRUE	[NO-BLAST]	TRUE	1		---NA---	aaacaaaacatctgaagattatgatgcaatgacttcggaatcaacagcaaggaagcctcaaactctgtcacaactacgaagtgaaatgaacaaaacacaatgaagtgaatgatcatccgaatgaagaataaataagatattgaatgcaacagcaagcgttcaacggtgatgttataaacccatcatgcaaaataagcagttcgcgcactaaatcgtcaatcgcacagaaaaacaaacaacagagattgaactaaatacatctccatttatcatcacaaatgattgcataaaataatgagaagcatattgcaaaatcacaagaccacaaaaccaattgattgcggggcgaaaccgtcatgatcatatcaaaaaacccgactttagtttaacaagaacaaaaggggtatataataagatatcgacacaatcacgagcagatggcagacaccaaatatacgaataaaaaggcagcaaaacacagcctaattcactaatccctgttcaaattgatcaacaccaactaatttatgcattaatttgccaaaaaaaaaaagcagtaatactccattcagagcaatttaaactgatctattagaacaaaaaaaggggaaaaatcaggaacatttgggaaaacccaaattttttttcagaacccaaaaattaaaaaaaaaacccatgcgaatcgaatatcacaatcaaaaccagaaacattaaaaataaaaaataaataaaaaatctaaattgtatacagatg	754			3.00773	3.04042	4.10148	2.11686	0.0334112	0.545716	0.517873		2.65823	1.60176	2.34077	1.83448	0.517873	0.33968	0.256152		0.154266	0.133389	0.415009	0.0391207	0.00964497	0.0890964	0.0192899		0.317707	0.579886	0.163393	0.25078	0.184771	0.0485453	0.033872
Dhingra_Pear_16_GATCAG_L001_R1_001_paired_trimmed_paired_merged_contig_69634	[NO-BLAST]	---NA---											Dhingra_Pear_16_GATCAG_L001_R1_001_paired_trimmed_paired_merged_contig_69634	[NO-BLAST]	TRUE	[NO-BLAST]	TRUE	1		---NA---	ttcccgagaaagtagaagagagaaaatgtaaaagcaaagtggttcattgacccagataaggtaaaacagtaaagttaccgaatttggcaactctatcaacaaatccacagaaaacccacaatcccaaatcatttttccaactttcccagaaaccgatctaaatgttttagaacataagcagctaaattgcaaaaaattacacattttttcttaagattttttctctgatccaaccttcaaagcacacaaatgcaagaacaaatgaatggagatctggcagcagagattataaattgaagtcaataaacattcttcagagtcagaaaagcgtacccttaaaagctttaaggctgact	356			0.418135	0.422048	0.632411	0.313607	0	0.023588	0.0589701		1.21373	0.738466	0.146621	0	0.141528	0.0707641	0.106146		0.0179182	0.222703	0.632411	0.164001	0	0.011794	0.031204		0.264955	0.305569	0.146621	0	0.054047	0.0408557	0.054047
Dhingra_Pear_16_GATCAG_L001_R1_001_paired_trimmed_paired_merged_contig_69635	[NO-BLAST]	---NA---						0.00151987	0.492311	0.0173364		0.0243118	Dhingra_Pear_16_GATCAG_L001_R1_001_paired_trimmed_paired_merged_contig_69635	[NO-BLAST]	TRUE	[NO-BLAST]	TRUE	1		---NA---	tccaataggtaaatccactatctcctgcaaaccaaagtctcaaacttgacccaagtattcaagaagtcccaaaaattaatatcaaagtttacaatctacgttaacgagaggacaataatcctcatttctagcaaacaaatgataggcagacaactataatttcccacatacatgatatggttacttaataaatggactacaaatctgtagcacctacaaaatttcgagtgtgatctgcttataatcttactaggtagattttgatacaaatacaacgtactatttatccatctctgcataatctcagaatcgcctttaagcgttcaagctttttagttttctatgcactgtagattaactcaattagcttcgaatcagaaaacgcaattaacgaagtcattactccgttgggtggctacaacaagctggtaaaacacattaagtacactaaaacgatcaaagcttcaatctttttcatcatccagaagcaccaaaacaaataatttgttaaaatccctgctttttcctgaagcagaacttcattccacaagaacgcattgataattcaaattccgtttctttctagttttcgcatcaaccaaacagaacaagaatcccctttttattccccatcttaatctcaattttctcatcaaccaaacaaaagatagaaaatcaagtcgcataccgatccacttaagctcagggactg	712			0.621927	0.380956	0.379635	0.862741	0.011794	0.0943521	0.106146		1.69837	1.09656	1.29671	0.0664256	0.229983	0.277159	0.0648671		0.113312	0.220753	0.197606	0.237811	0.00589701	0.021262	0.0445214		0.116568	0.261175	0.439645	0.0664256	0.0510696	0.0328332	0.0386693
Dhingra_Pear_16_GATCAG_L001_R1_001_paired_trimmed_paired_merged_contig_69636	[NO-BLAST]	---NA---											Dhingra_Pear_16_GATCAG_L001_R1_001_paired_trimmed_paired_merged_contig_69636	[NO-BLAST]	TRUE	[NO-BLAST]	TRUE	1		---NA---	agtgtaacagtgcattataagcatgtataaagcacatttgagtagtcagagaaacttagtaaacaaattatattatgctcgagtgtatggcaatgtaatggagtaatgaatagttgaatatactcttgagtatgaatggatgaatatgcttaaaaaattaaatgaacaaggatctggcagtcgaggatcccgtgtatggtagatacccggtgcaaactaaaaaatcccacaaattggatgagttcagcagtactcgaaacatacatgaaaaaatcatacacttgaggaatcatacaggcattaaattcaaatagaaccccataaaagtttctacgtgagagcattaaatgtatattctctccccaaattaatcatataaaaggagggaatttgtaaagataggaag	406			0.846486	0.298009	0.1295	0.530736	0.0103416	0.113757	0.0620493		1.44598	0.759456	0.664012	0.570241	0.124099	0.0827324	0.093074		0.087653	0.298009	0.1295	0.12554	0.0103416	0.0678141	0.0310247		0.395363	0.202869	0.138409	0.123799	0.0179121	0.0103416	0.0179121
Dhingra_Pear_16_GATCAG_L001_R1_001_paired_trimmed_paired_merged_contig_69637	[NO-BLAST]	---NA---						0.00120624	0.52108	0.000113082	0.00959495		Dhingra_Pear_16_GATCAG_L001_R1_001_paired_trimmed_paired_merged_contig_69637	[NO-BLAST]	TRUE	[NO-BLAST]	TRUE	1		---NA---	acgcaactaagaaaagaccaagcttctgctactaaaaagcttttacaaaatcataaaactcttaacagtttaaaccctaacggaaagtttatacgagttgaagaacattcgtacttaagtgcagcaagatcataaactcttgcagcttctcctccatgtcagaaccacctgcagtccaaattaagaaagattcaatgccagatcaagaacaaattagtaataatttaaactaaaatccccaattattgttgcaaagagaattcatatcaagattaactacattatttaattcgaatggaatccaaaagcagcataaatatgaaaggtaaaaaattaatagcaaaattcacatttcagcatcaattaatagcagaaatcagagtttagtggcagggaccaaaataatttcagtaaaaaagaaacaatttcaaacaaatagaaagaactgtagaaaattcaccaaaaaaaaacagaaacaattccaaacaaatctttggaaagcaaccccatccctccctcactgtctcactccccaattcccacttctccctacatctatctctctctataatagacgtgcagtttagtaatctttgttgccgaactcattttttcaataattagaatatggggagtgaaaaggctgtttatctaaggaaaaaggggcatattgtccatcatagaaagcaagcgtggaagaagaagaaaattaatcatattccataaaccaaatattcacagaatcttcgaaacattcacagcagccctgaccccataaaaagttgctcttctgaaatttacaatcaaacaaacaagccatcatcatttgtatcgtaacaaagcacgggcataaaaggaagtgattgagtttaataaaccctagttcagttacacaaaagcatgaaacatgaacgaatctgaaactacaaattgcgaaaaacatctcaataaaaaattaagacagaaaaccaatctccacagacaccacaaaaaaatgaaaactaattttaccaaaatgagaacggtttcatgaatctcacatctcttttttttttttccagctgggatacacactgaatacaaaaccatggccaaacccgactcgaatcgaatttatagactgtcaaataaatctctggatttcagcacagcttcaaaaattagacaaacacagattcatttttcatatttttcccctcacttttttcttgcaacactgttgggcaccaaccatcaccaaaactgagctcgccgacacacaaataagcacagtgacagtgtgtgggaaaaatgtaaagctccagaaatcgattcaatctgctactccaaaggacactcaaggaaccaaatccctaattactaaagcaaccgaattcaaaagatctcaacaaattaaacgcaactaaaatacaaaaaattataaaatcaaagaaccaaagaaccaaagattagggggtttgtatggagagctagaccggaagatttcgagacaaaagtaaacgttgaagaggacaccagtacaactgaatacaacataaatcatccaaatacagcgcaactacatgtatatattaaattcacaaaaataaaaataaaaataaataaggaaagtgagaaaaaaaactagcctctattgagagcaccagctactg	1652			0.900977	0.478537	0.908044	0.770654	0.0304988	0.35582	0.29228		2.14421	1.88565	1.2601	1.02292	0.668432	0.640475	0.490523		0.0961144	0.0202459	0.288868	0.180395	0.0076247	0.0333324	0.0134487		0.299549	0.449866	0.223229	0.126836	0.0486894	0.0519003	0.065934
Dhingra_Pear_16_GATCAG_L001_R1_001_paired_trimmed_paired_merged_contig_69638	[NO-BLAST]	---NA---						0.00651781	0.355411			0.023736	Dhingra_Pear_16_GATCAG_L001_R1_001_paired_trimmed_paired_merged_contig_69638	[NO-BLAST]	TRUE	[NO-BLAST]	TRUE	1		---NA---	tgttttgttgttttagctctgtgttttgttgtagtggattggaatttctactagaatcattattattattatatatttaggggatgcgtaaattgattttggagattttgtatgtggtttgggttctttgattttgtttagatagacggtgcttgattgtggtttaagtttttttagtatattccctgcacattgcaaaattctggtactatttgggtgttttggtgttgaaagcctagggtttagggtttag	253			0.813402	0.367983	1.21934	1.0333	0.0829777	2.20721	1.477		0.866901	0.210941	0.428646	1.62629	0.846372	1.16169	0.746799		0.407513	0.367983	0.316029	0.133546	0.0331911	0.552409	0.516065		0.446003	0.210941	0.214772	0.637178	0.0574886	0.217648	0.0760503
Dhingra_Pear_16_GATCAG_L001_R1_001_paired_trimmed_paired_merged_contig_69639	[BLASTED, MAPPED, ANNOTATED]	TMV resistance N-like											Dhingra_Pear_16_GATCAG_L001_R1_001_paired_trimmed_paired_merged_contig_69639	[BLASTED, MAPPED, ANNOTATED]	TRUE	[BLASTED, MAPPED, ANNOTATED]	TRUE	1	P:signal transduction; F:ADP binding	TMV resistance N-like	cctatcttgcacatgccatccagagagattggctatctccgtcgttgcagccctccatctctgcaccttctctacatttcccttgaaagattcttcgtgagtagcaaacgctttcccaaaactccctgtttgtttgcgcaccacagacggatccacatcataaaaaacaggaaaaactgtttgtcccagttccttcatgcattcgcaaatcttactaagctcatccaaacaccatgctgaagaagcatagtttcgcgagaaaacaactaccgcaaaccttgattcttcgattgctttgaggagttccggggcaatggattttcctctcccaagtttgaggtcgtctctgaatgtcatgattcctttgaggtccaaagcagcatacagatggtcagtgaagttcttgcgagtgtcttcgcctctgaaactaaggaagacgtcatatgtgcattgtgttggatgcgtttgtatgctactggaagccattcggaacttaagagcttctcggattcaagctaacggagacaaatcagacaacattgacggaaagtttcttgtcaatcacaactcttggatcagtgtaatatgcaggtgaatttcaactttgggaatcccagttacgtcgaacagcagcaaagcaaagcaagggcctc	653	GO:0007165-IEA GO:0043531-IEA	signaltransduction-IEA ADPbinding-IEA	1.20994	2.31372	1.732	2.32184	0.0964472	0.778008	0.649411		1.43421	1.90693	0.821007	0.701065	0.527245	0.167175	0.160745		0.193326	0.628749	0.233481	0.341937	0.0111368	0.101052	0.0927321		0.0693713	0.222925	0.0754112	0.256845	0.0790109	0.0741523	0.0340234
Dhingra_Pear_16_GATCAG_L001_R1_001_paired_trimmed_paired_merged_contig_6964	[BLASTED, MAPPED, ANNOTATED]	DEAD-box ATP-dependent RNA helicase 24	0.00608841	0.541412	2.45565e-08	0.0149192	0.0319392						Dhingra_Pear_16_GATCAG_L001_R1_001_paired_trimmed_paired_merged_contig_6964	[BLASTED, MAPPED, ANNOTATED]	TRUE	[BLASTED, MAPPED, ANNOTATED]	TRUE	1	F:nucleic acid binding; F:RNA helicase activity; F:ATP binding; P:RNA secondary structure unwinding	DEAD-box ATP-dependent RNA helicase 24	cgacccgaactatcccacggcatccggtccctcccaaatctcatttgataatcggcggccgttgcctccctccgcctcactacttctccttacacccgctctcttccctccttttatctcctcactgctcaaacccccaaccgattccaaaccctacacgttagggtttatcaatttcaatctctctctcccaatttccaaagatgtcgaagagaaaattcggattcgaaggctttggcataaacaagcaatccaccttcgatttcgagcggtcacagcaagcccctcggcggctctacgtccctccgtcgtctcgcggcggaaacagccacgacaacttcgaagacaccgacctcgacaacattgattacgacgacaacgatggttccaatgatcccgggaatgacaacagccacggcgacggtggcggcggtgatgaggaagtagatcctctggatgctttcatggaggggattcacgaggaggtgaggtcagctccgccgccgaagcagaaagagaaagccgagaagtacaaggacgatgaggaggaggatcacatggagagttttctgagggctaagaaggacgtgatgctgacgctggcatcggatgctttacacgccggatatgactccgacgaggaggtatatgcggccgccaaggccgtcgatgccgggttgttggagtacgattcggatgataatcccattgttcttgacaagaggaagatcgagccaattccagctctcgatcatagttcaatcgactacgagccttttaataaggatttttacgaggagaaagagtcgatttcagggatgagtgggttttgatgtgccgaggccggtcaagacatttgaagactctggattttcttcacagctcatgactgccataaaaaaacaagactatgtaaagccgacaccaatacagtgccaagctctacccatagttctttccgggagagatatcattggtattgcgaaaactggttctggaaagacggctgcttttgtccttccaatgattgtccacattatggatcagccggaacttcaaaaagaagagggtcctattggagtgatatgtgcacctactagagagctggcgcaccaaatatacttagagtccaagaaatttgctaaatcacatgggatacgtgtctctgctgtatatggtggaatgtctaagcttgatcagttcaaagaacttaaggcaggatgtgaaatagttgttgctactcccgggagattaatagacatgcttaaaatgaaggcactgacaatgataagggcaacttacctagtacttgatgaggctgatcggatgtttgaccttgggtttgagcctcaaattaggtctattgttggtcagattcgaccagaccgacagacattgctcttttctgcaacaatgcctcgtaaagttgaaaagttggctagggagattctctctgatcctataagagttacagtgggtgaggtgggaatggccaatgaggatatcactcaggttgttcatgtaattccttctgatgctga	1541	GO:0008152-IEA GO:0000166-IEA GO:0010501-IBA GO:0004386-IEA GO:0004004-IBA GO:0016787-IEA GO:0005524-IEA GO:0003676-IEA	metabolicprocess-IEA nucleotidebinding-IEA RNAsecondarystructureunwinding-IBA helicaseactivity-IEA RNAhelicaseactivity-IBA hydrolaseactivity-IEA ATPbinding-IEA nucleicacidbinding-IEA	8.94405	14.6989	13.8085	12.9127	0.245218	2.94534	2.82273		10.9348	14.0501	12.5062	11.921	3.2505	2.4876	2.70557		1.275	1.604	1.29868	1.5442	0.0368582	0.396423	0.126307		1.57121	1.07215	1.07716	0.806629	0.150004	0.441299	0.108131
Dhingra_Pear_16_GATCAG_L001_R1_001_paired_trimmed_paired_merged_contig_69640	[NO-BLAST]	---NA---											Dhingra_Pear_16_GATCAG_L001_R1_001_paired_trimmed_paired_merged_contig_69640	[NO-BLAST]	TRUE	[NO-BLAST]	TRUE	1		---NA---	aaaaaatttaaatgttgtttgtcatttaaacattaacattatgatcaactaaattggtaaaatatgttggaaaataagtttaaaaatgttttgtattttcatatcattcatataagtgatcattctctaaccaaaggtttctggaaactttgagattatacagttttttcacacagttttttatttatttatttgttcataatctgttttctttactataataacaagaaatctgatccttcggtaagtgcttttagttttttatcgttattatgagtctgttctattcttctcttctttgaaattaatttatttatttttagttacgggaattcttatcataatggcatttcttggaagctgtcttggttgaaggctgaactagacattctcagtatgatgaaatttcctatcactgttgagaaaactaatctcaaggtttacggtgttttagggtcagaatcttgtaattggaaatgttggggattcaaggg	494			0.279114	0.27253	0.852354	0.464088	0.00849933	0.0849933	0.0679947		0.478777	0.216074	0.227735	0.46268	0.101992	0.118991	0.0169987		0.279114	0.27253	0.302652	0.167261	0.00849933	0.0224871	0.0449742		0.19129	0.108037	0.227735	0.0906529	0.0530783	0.0516994	0.00849933
Dhingra_Pear_16_GATCAG_L001_R1_001_paired_trimmed_paired_merged_contig_69641	[NO-BLAST]	---NA---	0.00341204	0.57114	0.00834055	0.0114464	0.0188499						Dhingra_Pear_16_GATCAG_L001_R1_001_paired_trimmed_paired_merged_contig_69641	[NO-BLAST]	TRUE	[NO-BLAST]	TRUE	1		---NA---	gaaatctgctttttgtttttttttccgaatcaaacaaatgaccatctctgatattttcaatctgttttgcatctgattgtattggttggccactgttgcttttactcgtgttttgatatgataaaacgagcgagccaaccgacttggaactagggaaccaaaagctttcggttcatgaccagaaactgatagaaacttgagatctgggtccgatcagtttttgaa	225			2.37593	3.91986	5.78193	3.28146	0.149286	2.48188	2.23929		0	0	0	0	0	0.0186608	0		0.940256	0.349628	0.116662	0.453702	0.0813404	0.48518	0.437235		0	0	0	0	0	0.0186608	0
Dhingra_Pear_16_GATCAG_L001_R1_001_paired_trimmed_paired_merged_contig_69642	[NO-BLAST]	---NA---											Dhingra_Pear_16_GATCAG_L001_R1_001_paired_trimmed_paired_merged_contig_69642	[NO-BLAST]	TRUE	[NO-BLAST]	TRUE	1		---NA---	atccacacagcttgaatgaaattctgcaagtagctctcaagctgattaacagatatcaacagacttcgaatgacaaggtgaggaagtagatgtaaactacaatcaacctttcgattaaggccaaagtcaattgcctaatatgatgatgggcatttcatgtccctaaccctataaggttatgtccaacagtaggatttaacagcatggcgataatagcagcttctccaagttctttcttcttagactggacaaatgttctaatacttgtgatgagaacttgcacatgtccacagtatgaaagttcagcacgttataaacccaagttcttctacaatgtaatttatgaccagttgaaagtcttctgtggtatcatcaagataggaggcaaacatctactatgatgtccaaaagtaacatttgtggcttgatggaactgacatcgcaactatgacgaaaatacaaggaatattaacgtgagggaacatcttataacttaccatgttggcaggggagaactttaa	521			0.821653	0.702522	0.833703	0.604951	0.0241766	0.120883	0.0967064		0.865798	0.60702	1.02124	0.702801	0.128942	0.193413	0.112824		0.414156	0.232693	0.404781	0.314761	0.0241766	0.0697918	0.0139584		0.287672	0.184041	0.186748	0.0848575	0.0402943	0.0241766	0.0322355
Dhingra_Pear_16_GATCAG_L001_R1_001_paired_trimmed_paired_merged_contig_69643	[BLASTED, MAPPED]	plant regulator RWP-RK family [Medicago truncatula]						0.0164196	0.332716	8.50363e-05		0.0407715	Dhingra_Pear_16_GATCAG_L001_R1_001_paired_trimmed_paired_merged_contig_69643	[BLASTED, MAPPED]	TRUE	[BLASTED, MAPPED]	TRUE	1	F:DNA-binding transcription factor activity; C:cytoplasm; C:cytosol; P:regulation of transcription, DNA-templated; F:oxidoreductase activity; F:Rab GTPase binding; P:oxidation-reduction process; P:positive regulation of protein geranylgeranylation	plant regulator RWP-RK family [Medicago truncatula]	atattatgagtagaagatccaatctatactttagaatataacattaataatcaatccacgcactataatatgagagaatcagtatatcatgtatctctattccaatacatcgcaaaatcctttcttctttctttgaaaagaccaaacaagtgaagccccaacaaaatacgtgtttgtcttctgtcagtggctaagtcaggaattgtcagagaatgagcgaaatttaaaagggtaaaaggtccaaaaaaatgtagacatccgtaatcgggtaatactgcaattagtacatctcaaacataaacacaaacacaaataacgacaacccccaaccaaaagaacaataccgtgaaaaacatcaaaagcagcgagacaacataagaataaattcatcagactgaaaagggtacgtggagactgaaagaatagagggaatgcatgtcaaatcagaaggtgaattcttatgaaatgctaaaatgcaaacccagcaaccattgacatgcccttggagcactttggaagctggaaatttcatcaatctcagaagcagctcagctgtcagctccacatacaacccatttccctgaacacaaactccctctctagcttctctacccctgatccaatccgtacccatgcaagctcttgatcaactccccacccccaacacaaaaagaaaaaaacccttttctttaccttttttccc	703	GO:0003700-IEA GO:0005737-IEA GO:0016491-IEA GO:0005829-IEA GO:0006355-IEA GO:0055114-IEA GO:0017137-IEA GO:2000541-IEA	DNA-bindingtranscriptionfactoractivity-IEA cytoplasm-IEA oxidoreductaseactivity-IEA cytosol-IEA regulationoftranscription,DNA-templated-IEA oxidation-reductionprocess-IEA RabGTPasebinding-IEA positiveregulationofproteingeranylgeranylation-IEA	6.78053	9.42772	9.3419	10.462	0.203065	3.90004	1.33784		3.81616	4.16688	2.96609	7.35257	0.52558	0.800316	1.0213		0.617863	0.947885	3.88311	0.719772	0.0977741	0.532558	0.433037		1.21033	0.600184	0.540949	0.252987	0.164975	0.195822	0.35354
Dhingra_Pear_16_GATCAG_L001_R1_001_paired_trimmed_paired_merged_contig_69644	[BLASTED, MAPPED, ANNOTATED]	RNA-directed DNA polymerase (Reverse transcriptase)											Dhingra_Pear_16_GATCAG_L001_R1_001_paired_trimmed_paired_merged_contig_69644	[BLASTED, MAPPED, ANNOTATED]	TRUE	[BLASTED, MAPPED, ANNOTATED]	TRUE	1	F:DNA binding; F:RNA-directed DNA polymerase activity; P:RNA-dependent DNA biosynthetic process	RNA-directed DNA polymerase (Reverse transcriptase)	tggttgaggtctccatctaattctctgttcttttgcaagatagatcctaggtagcgaaagcggttgctctttggtacttcctgatcttcgatcctcacccctaactcattttggcctccatttgcactgaacttgcactccatatattctgtctttgatcggcttaggcgaagacctttaaattccaacacttctctccaaaggttaagcttcgcattt	219	GO:0003677-IEA GO:0003964-IEA GO:0006278-IEA	DNAbinding-IEA RNA-directedDNApolymeraseactivity-IEA RNA-dependentDNAbiosyntheticprocess-IEA	0.629601	1.25382	0.989207	1.24826	0.019172	0.881912	0.555988		0.921402	0.731128	0.256852	0.21291	0.345096	0.38344	0.421784		0.629601	0.717764	0.68837	0.83948	0.019172	0.138251	0.116619		0.656991	0.731128	0.256852	0.21291	0.0878572	0.101449	0.134204
Dhingra_Pear_16_GATCAG_L001_R1_001_paired_trimmed_paired_merged_contig_69645	[BLASTED, MAPPED, ANNOTATED]	pentatricopeptide repeat-containing At1g68930											Dhingra_Pear_16_GATCAG_L001_R1_001_paired_trimmed_paired_merged_contig_69645	[BLASTED, MAPPED, ANNOTATED]	TRUE	[BLASTED, MAPPED, ANNOTATED]	TRUE	1	F:zinc ion binding	pentatricopeptide repeat-containing At1g68930	tgagaaggtcaatgatgcaagtgtagtgatccacaatgggtgtaattccatgttcttttaccattgattcaaagtagtgatgtcctttctccacgagtcctgctctaccgcaagctgaaagaacccctatgaaagtaactccatcgggtttcaaaccatgggccaacatcctttcaaacaaaacaaatgtctcataagcttttccaaactgagcataccctgaaaccaaggctgtccaggagacttcgtccgtgatctccatctcatcgaacagcctatgggagtcttcgatgcttccacatttaccatataatgtgaagtgcatttgaaacagtaatgaaagaaatcaatccagaagctagagcttgaccgtggaactgacaagtacactaccaaacgtatattgatccatacttaagccttccaatctcatctctctaaacttatcaagtgcttttccgcct	464	GO:0008150-IEA GO:0008270-IEA GO:0003674-IEA	biological_process-IEA zincionbinding-IEA molecular_function-IEA	0.412087	0.397686	0.590534	0.658476	0.063342	0.262417	0.325759		0.932791	1.00959	0.573345	0.0941235	0.162879	0.0904886	0.0180977		0.25954	0.266135	0.318304	0.517105	0.0180977	0.0550421	0.0414671		0.230981	0.200888	0.104845	0.0941235	0.0626923	0.0394431	0.00904886
Dhingra_Pear_16_GATCAG_L001_R1_001_paired_trimmed_paired_merged_contig_69646	[NO-BLAST]	---NA---											Dhingra_Pear_16_GATCAG_L001_R1_001_paired_trimmed_paired_merged_contig_69646	[NO-BLAST]	TRUE	[NO-BLAST]	TRUE	1		---NA---	catctcctctttcctctctctgtttcttgctctttcgtcgatgcgagttagatttcagggaaatctcggtgtgggttagaacatcagatccaggaatagtttgtcagaatcttggattcctgcaacggtgcaagaacagatgagcttctgacggcagcttcaaagttcaatctggtacggtgcatgtgcagatggaggggtctgggtgctgaagttgtaagggagttggcgagagaaaaacagatgaagggttgggctctgaagtatttaaaggtattttgggtaggaaagtatgattcc	300			0	0	0	0	0	0	0		0	0	0	0.313074	0.0419867	0	0		0	0	0	0	0	0	0		0	0	0	0.156549	0.0419867	0	0
Dhingra_Pear_16_GATCAG_L001_R1_001_paired_trimmed_paired_merged_contig_69647	[NO-BLAST]	---NA---											Dhingra_Pear_16_GATCAG_L001_R1_001_paired_trimmed_paired_merged_contig_69647	[NO-BLAST]	TRUE	[NO-BLAST]	TRUE	1		---NA---	attctaaagttaatcgcatagtgtaatatgagaagataaatgttaaggagatatttttttaaagtgagatttttttgtgaacttttcgtcagctcttgtttttggcacattgtggtgatacaattctcatgtcaatattataaaatattgtgccaaaaacatgagacagcagataattccactatttagactctccttagtccttcccatttctcattttcctacaagacactagtcatctttaacacaaaaatctttacaaaacttgtacgagtatttatcagttcatttgacagatacaagcttgtagaattatttttaactcgagtgatgaacaccacctcccactcccaccccgacctccaaattcaaaaaaataaaaattgacaaccttttaagaacaaacaatgcctaccactgaagagctaactatgatctctcaacgtcaaaatttccaattgtcaattgttcctggtaagttgaagttgataagaactcaaaaacttcaaccaa	513			1.0494	0.3597	1.18308	1.36848	0.0736609	0.220983	0.245536		1.66316	1.42562	1.24953	1.27323	0.261905	0.302828	0.130953		0.238705	0.240715	0.889669	0.53256	0.0283521	0.0750126	0.129926		0.118608	0.225141	0.160534	0.558684	0.0806084	0.127058	0.0356756
Dhingra_Pear_16_GATCAG_L001_R1_001_paired_trimmed_paired_merged_contig_69648	[BLASTED, MAPPED, ANNOTATED]	RNA-directed DNA polymerase (Reverse transcriptase)											Dhingra_Pear_16_GATCAG_L001_R1_001_paired_trimmed_paired_merged_contig_69648	[BLASTED, MAPPED, ANNOTATED]	TRUE	[BLASTED, MAPPED, ANNOTATED]	TRUE	1	F:DNA binding; F:RNA-directed DNA polymerase activity; P:RNA-dependent DNA biosynthetic process; P:defense response; F:ADP binding	RNA-directed DNA polymerase (Reverse transcriptase)	caagcatgtcaacagggccctgtaaggattagacaaccttcaatgcactgaactgggaattgcgataccaatctaacaaagcatggaaacatgatataatatcatctagttttttgtatctttataacatgggaaatacaaaggctatacagttcagtaaggaaaagcaattagtgctgatcacccagggatcttggagttgattatgaaatcaaaatattagatcttgttaataaagtcgatatcttactcattcaaaaacatttgtagtagcacaaaacttaatgattctcgtgtttataaaaatcaaaatgtcatttcaagaaggcagtgggcataacaaactacagatttataataaacttagagcatgatattgtcaactgcgaaattaaattcatatgcattgggtgacaaggatgagctccctaactttcaaaccctagcacttgttaagctttcttgatcattaatttatcaataatgtggcttcaactattgtaggagttatcttgctcttcaaggtttttgatttcgggcttgtgattgcaaattgataccactattacaggcatacctgcaattagctttccgctgttttacccgtgtaaaattttgacttctgcgttttctttctcaatcaaatacttagactttaattactcctataaaaattattcagaaaagagaaatttcatgtttgattttctttacttagtgttgaatttagaggaaaaaatgagtacgagtagcatatatccaagctataaaggatatgtatgatggagcaaagactgccgtaagaactcatgaaggacaaaccaaaagcttccccataactgtagggttacatcaag	857	GO:0003677-IEA GO:0006281-IEA GO:0003964-IEA GO:0003910-IEA GO:0051103-IEA GO:0006278-IEA GO:0043531-IEA GO:0006310-IEA GO:0003909-IEA GO:0016874-IEA GO:0005524-IEA GO:0006952-IEA	DNAbinding-IEA DNArepair-IEA RNA-directedDNApolymeraseactivity-IEA DNAligase(ATP)activity-IEA DNAligationinvolvedinDNArepair-IEA RNA-dependentDNAbiosyntheticprocess-IEA ADPbinding-IEA DNArecombination-IEA DNAligaseactivity-IEA ligaseactivity-IEA ATPbinding-IEA defenseresponse-IEA	0.881104	0.425135	1.06693	0.741962	0	0.186172	0.127381		0.449161	0.551233	0.192759	0.203843	0.0440934	0.0391941	0.0342949		0.308948	0.105143	0.2646	0.320811	0	0.0176646	0.0213554		0.0809341	0.115955	0.113762	0.203843	0.0146978	0.0176646	0.0176646
Dhingra_Pear_16_GATCAG_L001_R1_001_paired_trimmed_paired_merged_contig_69649	[NO-BLAST]	---NA---						9.77011e-05	0.574043	3.41639e-05		0.00591675	Dhingra_Pear_16_GATCAG_L001_R1_001_paired_trimmed_paired_merged_contig_69649	[NO-BLAST]	TRUE	[NO-BLAST]	TRUE	1		---NA---	caagcatgtcaacagggccctgtaacaattagacaaccttcaatgcactgaactggaaatggcaataccaaacaaacaaatcatggaaacacgatataatatcatgcagcttcatctttacaacatttgggaagtacaaaggctatacagctcagcaaggaaaagcattcagtgcttatggacccaaggattttggagtcgaacatgaaatcaaaatatttgatcttgttacaaagtcgatgtcatcttcagaaggcagtgtgcataatagattataataaacttagagcatgatattatgaacagtgaaattaaatttatagccattgagtgatcttgctaagctttctcgaccattactttattaacaatgtcggcttcaactattgtaggagttatcttgctcttcaaggttttagatttcaggcttgtgattgcagatggataccattactaccggcatacaagagatttcctctgttttttcc	488			2.83918	2.15406	2.25231	1.57888	0.0344153	0.395776	0.232303		3.49066	2.35735	1.96871	0.647358	0.825968	0.335549	0.2237		0.257452	0.268445	0.528005	0.415816	0.00860383	0.0375032	0.0537309		0.978655	0.628123	0.635986	0.229644	0.0977207	0.0298045	0.0620431
Dhingra_Pear_16_GATCAG_L001_R1_001_paired_trimmed_paired_merged_contig_6965	[BLASTED, MAPPED, ANNOTATED]	DEAD-box ATP-dependent RNA helicase 24-like	1.29635e-06	0.75289	1.08546e-12	0.000678057	0.0015572						Dhingra_Pear_16_GATCAG_L001_R1_001_paired_trimmed_paired_merged_contig_6965	[BLASTED, MAPPED, ANNOTATED]	TRUE	[BLASTED, MAPPED, ANNOTATED]	TRUE	1	F:nucleic acid binding; F:helicase activity; F:ATP binding; P:metabolic process	DEAD-box ATP-dependent RNA helicase 24-like	gacctcgacaacatcgattacgacgacaacgatggttccaaggaccccggaagtgacgacaacaaccacggaaacggtggcggtggtgatgaggaagtcgatcctctggatgctttcatggaggggattcacgaggaggtgaggtcagctccgccgccgaagccgaaagcgaaggccgagaagtacaaggacgatgaggaggaggatcatatggagagttttctgagggctaagaaggacgtggtgctcacgctggcatcggatgctttacacgccggatatgactccgatgaggaggtatatgcggccgccaaggccgtcgatgccgggttgttggagtacgattcagatgataatcccattgttctggacaagaggaagatcgagccgattccagctctcgatcatagttcaatcgactacgagccgtttaataaggatttttacgaggagaaagagtcgatttcagggatgagtgaggaagatgtttttgagtacaagaagagcttggccatccgtgcgtcgggttttgatgtacccaggccagttaagtcatttgaagattgtggattttcttcacaactcatggctgccataaaaaaacaagactaccaaaagccgacaccaatacaatgcgcagctctacccatagttctttccgggagagatataattggtattgcgaaaactggttctggaaagactgccgcttttgtccttccaatgattgtccacattatggatcagccagaacttcaaaaagaagaaggtcccattggagtgatatgcgctcctactagagagctggcacaccaaatatacatagagtccaaaaaatttgcaaagtcacatgggatacgtgtctgtgctgtatacggtggaatgtctaagcttgatcagttcaaagaacttaaggcaggatgtgaaatagttgttgctactcctggaagattgatcgacatgcttaaaatgaaggcactgacaatgcttagggcaacttacctagtacttgatgaggctgatcggatgtttgaccttgggtttgagcctcaaattaggtctattgttggtcagattcggccagaccgactgacattgctcttttctgcaacaatgccccgtaaagttgaaaaattggctagggagattctctcagatccaataagagttacagtgggtgaggtgggaatggccaatgaggatatcactcaggttgttcatgtaattccttccgacgatgagaagctgccctggcttcttgagaagtcacagctctgcatggtgacaaggaccaggcatctcggatggatattttgcaaaaatttaaatctggcatttaccatgttcttgttgcaactgacgttgctgctcgtggtcttgacatcaagtcaattaagtcagttgtgaactttgatattgcaaaagacatggacatgcacgtccatcgaattggtagaacaggccgtgctggtgataaggatggcactgcatacactcttattacacagaaagaggcacgttttgctggtgagttggttaatagcttggttgctgcaggtcagattgtttccacggagctcatggaccttgcgatgaaggatgggagattcaggtcaaaacgcgattcaagaaaaggaggtggaaagaaaggtagggggaggggtggcggtggtcgaggtgtgcgtggggtggattttggtctgggtattggatattatacggagtccaatagctcttcatcgaatactgttcctagtcgatctgctgcagtaactcctcagaggacaggaatgatgtctcagttcaagactaaatttgttgccgcttcatctaactctccaagtcaaggttcaggtaacagctctagtgtgcccaacagaccggcattacgaggatttgtatccggtggttcaatcggtggggatgtatatagaactcagacaaccagtacaattactcct	1961	GO:0008152-IEA GO:0000166-IEA GO:0004386-IEA GO:0016787-IEA GO:0005524-IEA GO:0003676-IEA	metabolicprocess-IEA nucleotidebinding-IEA helicaseactivity-IEA hydrolaseactivity-IEA ATPbinding-IEA nucleicacidbinding-IEA	12.5794	16.8982	16.5909	15.1003	0.35542	3.57347	2.98039		17.082	16.4768	17.5248	14.782	3.99527	2.84979	2.94185		0.772737	0.681949	0.350129	0.426913	0.0396535	0.577383	0.154337		0.873887	1.88676	0.460792	0.499998	0.274502	0.281852	0.111439
Dhingra_Pear_16_GATCAG_L001_R1_001_paired_trimmed_paired_merged_contig_69650	[NO-BLAST]	---NA---											Dhingra_Pear_16_GATCAG_L001_R1_001_paired_trimmed_paired_merged_contig_69650	[NO-BLAST]	TRUE	[NO-BLAST]	TRUE	1		---NA---	atggataccattactaccggcatacctgcaatagatttcctctgttttttctcaatcaaatacatagcctttatctggtctgagaaaaattattcagaaaagagaaatttaatgtttggtttcattacttaatgttgaattccaaccacttctaacgatctttatgttaccttttcttcttcccagaatatacgccaaccattctacatcatatcatatttgtaaatcaaaacgacttacaagagctttgcatttttcatcc	262			1.71767	0.744754	0.597878	0.396316	0	0.256407	0.192306		1.56264	1.39567	0.599571	0.180515	0.624993	0.272433	0.144229		0.867444	0.445771	0.0281794	0.396316	0	0.0577806	0.0555138		0.413573	0.220353	0.345073	0.180515	0.194298	0.0698534	0.0734379
Dhingra_Pear_16_GATCAG_L001_R1_001_paired_trimmed_paired_merged_contig_69651	[NO-BLAST]	---NA---											Dhingra_Pear_16_GATCAG_L001_R1_001_paired_trimmed_paired_merged_contig_69651	[NO-BLAST]	TRUE	[NO-BLAST]	TRUE	1		---NA---	ctgaattacccatttttaatattaatagaaaaaatatgtacattaaccaaagattgacaagaatgaatcttcagaaaatatataaataatacagaagattgttgtgcaaaagtgtcgacaaaaagaagtggaacagtgctgctggacaatcgcggttctgactgactgacggggaagaatcatggtgacggtatgtggcaaaatcagtaacaga	214			0.463957	0	0.508699	0.307001	0	0.353159	0.13734		0.440728	0	0	0	0.412019	0.0980998	0.11772		0.233886	0	0.254792	0.307001	0	0.0899099	0.01962		0.440728	0	0	0	0.189208	0.01962	0.0588599
Dhingra_Pear_16_GATCAG_L001_R1_001_paired_trimmed_paired_merged_contig_69652	[BLASTED, MAPPED, ANNOTATED]	chaperone dnaJ [Populus trichocarpa]											Dhingra_Pear_16_GATCAG_L001_R1_001_paired_trimmed_paired_merged_contig_69652	[BLASTED, MAPPED, ANNOTATED]	TRUE	[BLASTED, MAPPED, ANNOTATED]	TRUE	1	F:heat shock protein binding; F:unfolded protein binding	chaperone dnaJ [Populus trichocarpa]	agcatgttatcgccgagaataaagaagcctgtaccggcacaccatttgcactcagtatgtccattcgagttgcaagaagaacaagcaataggcctcggttgcttagagattaaccaagctttttccatgcgattagcgaaattcgatgaactttcatacgagtccacagcggaagctcgcacgccgcaaacccttctgaaggacctcgtgcttgtaacgtaaggtacgacaaccccaacgcgatttagagctcccaacgacgttggaaagccgtcgttttgaatgggtctggccacaatcgacggcctgcag	312	GO:0031072-IEA GO:0051082-IEA	heatshockproteinbinding-IEA unfoldedproteinbinding-IEA	2.04321	2.23003	3.75775	2.28837	0.242231	0.995838	0.928552		5.69885	5.03017	5.28967	6.99623	1.58796	1.80327	1.81673		0.681169	0.486735	1.38464	0.481118	0.0699261	0.364342	0.222351		0.166382	0.614748	1.4556	2.08537	0.0970418	0.0672864	0.262676
Dhingra_Pear_16_GATCAG_L001_R1_001_paired_trimmed_paired_merged_contig_69653	[NO-BLAST]	---NA---											Dhingra_Pear_16_GATCAG_L001_R1_001_paired_trimmed_paired_merged_contig_69653	[NO-BLAST]	TRUE	[NO-BLAST]	TRUE	1		---NA---	ctttttcacttattgaaagtatatatgtttatggataatctaactgagcctttttttcccaggaagtattggtcccctttcttcgggcaagggtgggtgttatgcctcctacattgattgttatcgagaataatctcgtctgatcctattctatttattttgcaaaggaacttaaatttccaccaaaagaagaaacaaatgtaaacttaattacaaccttcaatcatgattgcaactccttattttcttctttccttctctccaagatgagggaacacgcaaagcgccaacagagacacaaaggtagaaccaaacagcaaccttcaagcttcacttcaggaaaaaaaaataacataatgcagaat	365			1.09756	0.496383	1.04598	1.23107	0.0920256	1.49542	0.989276		1.08961	0.292439	0.143005	0.129575	0.333593	0.60967	0.207058		0.173095	0.324459	0.633645	0.740726	0.0414754	0.460128	0.0898429		0.492354	0.14622	0.143005	0.129575	0.102243	0.0230064	0.0345096
Dhingra_Pear_16_GATCAG_L001_R1_001_paired_trimmed_paired_merged_contig_69654	[NO-BLAST]	---NA---						0.000153761	0.577517	2.65444e-05	0.00500188		Dhingra_Pear_16_GATCAG_L001_R1_001_paired_trimmed_paired_merged_contig_69654	[NO-BLAST]	TRUE	[NO-BLAST]	TRUE	1		---NA---	ataatgccggaggatgaacacacaaagaagaggtatcagggataacgaaggtggtgaagataatgaaggccgactggccgaggtccatgaggatgaagattctgcattatgttatttttttttcctgagttaatccaacattatctaaacttatctccagctgcaaaatgagtcattatcccattctaaatacttctcatctgattctaggagtcctaatccatccaaacaattcaatccttttcctccttggatttagccattttaaccctatatatatgaagttcctgcagagatttaggggagatatagagagcctaagagagaatttcagagaaaaatacaaagagtgccgcaacaaagaaggaaggagaggaagaagcttggtgccatgacttgcaatttgccataggattgctggagtgttcctgggtgtattctatccttagttttagttcaatgtttatcttaatttggttttcaattatgatgg	493			0.0932269	0.490838	0.114167	0.490207	0.102199	0.451378	0.749458		4.67799	2.03279	1.29921	1.57267	0.630226	0.459895	0.315113		0.0932269	0.490838	0.114167	0.252277	0.0766492	0.0959769	0.0307069		0.588911	0.939308	0.162233	0.143947	0.162486	0.0295023	0.059616
Dhingra_Pear_16_GATCAG_L001_R1_001_paired_trimmed_paired_merged_contig_69655	[BLASTED]	TSA antioxidant enzyme [Medicago truncatula]											Dhingra_Pear_16_GATCAG_L001_R1_001_paired_trimmed_paired_merged_contig_69655	[BLASTED]	TRUE	[BLASTED]	TRUE	1		TSA antioxidant enzyme [Medicago truncatula]	aggagtcctcttgagcttcttgttggttctgcgttaacgttaaagataagctgttgtatataaagtttatcattcatgcagacttgggaggaattcaaaagtccaagaagaattacctgcaactgggcacagatctcaatgacttcagctggaggtgcccaatcaccaaagttcctctcaataaactgtttccctccaccaagtgctttgaagaattccattccgc	226			0.455289	0.411946	0.671901	0.229723	0	0.352986	0.371564		1.28591	0.944624	0.730951	0.41854	0.260095	0.334407	0.20436		0.228099	0.411946	0.36813	0.229723	0	0.0371564	0.0743127		0.442075	0.624826	0.431388	0.41854	0.130047	0.0557346	0.0185782
Dhingra_Pear_16_GATCAG_L001_R1_001_paired_trimmed_paired_merged_contig_69656	[NO-BLAST]	---NA---											Dhingra_Pear_16_GATCAG_L001_R1_001_paired_trimmed_paired_merged_contig_69656	[NO-BLAST]	TRUE	[NO-BLAST]	TRUE	1		---NA---	cgagatttggacacatgcggttggtaaggattcgccattaattaattgttactatgtatttatacacgtttcttgaataaaaccattatgcattaggtcgtcttggagggcagaggtgaggtttttccatccccttctctcggtgtatataacgttttgctaatgaagttttcctaccaccattaaagcttctgggaaataaaagtattgtacaattcttgctttaccttgaggaaaataggtgaacgtatgatacatgaagcttcgtccagttacttatttcaaacttttgtttggttttggttatggttactggcattcttgacctgcatcgaccattatttcctcaaaaattgcagtgtaactagatggtgaaacttaccagccgaactccgaatgttacctaaatattttccagctagagatcaccttaatacaacgctgaaagtcgttcaatttacttaaagagccaattcatttgaaaatttgattgcacatgagatttagtttttgacatggtatgcaattgtgcaggtggattgaccgagaat	551			0.256789	0.635925	0.0867197	0	0.0152402	0.0533406	0.0533406		0.667406	0.2834	0	0.0792619	0.205742	0.0533406	0.0609607		0.144625	0.0792506	0.0867197	0	0.00762009	0.0274746	0.0332152		0.121633	0.167928	0	0.0792619	0.0131984	0.00762009	0.0304804
Dhingra_Pear_16_GATCAG_L001_R1_001_paired_trimmed_paired_merged_contig_69657	[BLASTED, MAPPED, ANNOTATED]	S-adenosylmethionine-dependent methyltransferase [Morus notabilis]											Dhingra_Pear_16_GATCAG_L001_R1_001_paired_trimmed_paired_merged_contig_69657	[BLASTED, MAPPED, ANNOTATED]	TRUE	[BLASTED, MAPPED, ANNOTATED]	TRUE	1	F:transferase activity	S-adenosylmethionine-dependent methyltransferase [Morus notabilis]	cggcaaaccacgttgttaaggcgtacgaagctcagtatgccaaggacatggactgctttctgagtgctcgagcacaagagattgtaagcggcgggttgatggcgtttgtcgtccccggccgccccaatggaatccctcatgcagaagttttcgtcaacacggcgaaagaactctttggatcctgcctcatggacatggccaagaagggtatcatctccgaagagaaagtggactcctttaacataccacaatatatcgcttcgctcgaagacgtggaagcgattgtgaaagctaatggatgtttcagcacagagacaatggaaatcttgagcggggacaaaccacagcccaaggcatttgcctccggcgtgagatccgggatggagggaatgattcagaagcatttcggggaggagattgatctggatcatctttttgacttgttccgcaagaaactcgaagaatcctcctccgtcctcgaatcaaagaaatttgttagcctgtttgttgtactcaaacgcagatcagcgactgagtaacaacaaacaatgcaacttgtcgtttgaagatttgaagctcctccgaaagaattttaatttgtagcttcaattaggaagatcgtgaataaagaaagtacttctattagtacgtcaatgcaatgtaaagattaaacaccacttgcgtgtttaatcacgaaagaaaaataaaatgatttttttccgagtcaacttttcccacattttctcaccagccaaacagaatttcagagctgaatacaaaccaactcaatgagtaaaggtggtaacttacctccttcgttgagagccaaggatgaaggatcgacct	846	GO:0008168-IEA GO:0016740-IEA GO:0032259-IEA	methyltransferaseactivity-IEA transferaseactivity-IEA methylation-IEA	0.288697	0.414178	0.991794	0.742379	0.0446667	0.575704	0.0992593		0.588935	0.42287	0.760135	0.598158	0.193556	0.268	0.129037		0.212481	0.0516159	0.623005	0.242218	0.0148889	0.199262	0.0473437		0.153018	0.149337	0.320642	0.114824	0.0148889	0.0309937	0.0397037
Dhingra_Pear_16_GATCAG_L001_R1_001_paired_trimmed_paired_merged_contig_69658	[BLASTED, MAPPED, ANNOTATED]	ATP synthase subunit mitochondrial						0.00349516	0.552812	1.13239e-11	0.013477	0.00821602	Dhingra_Pear_16_GATCAG_L001_R1_001_paired_trimmed_paired_merged_contig_69658	[BLASTED, MAPPED, ANNOTATED]	TRUE	[BLASTED, MAPPED, ANNOTATED]	TRUE	1	C:mitochondrial proton-transporting ATP synthase complex, catalytic core F(1); F:ATP binding; P:ATP synthesis coupled proton transport; F:proton-transporting ATP synthase activity, rotational mechanism; P:proton transmembrane transport	ATP synthase subunit mitochondrial	acaacactgctcgtggtgtccagaaggttcttcagaactacaagaatttgcaagatattattgctattttggggatggatgagcttagtgaagatgataagttgactgttgcccgtgctcgtaagattcaacggttcttgagccagcctttccatgtagcagaagtcttcacgggagctcctggaaaatatgttgagttgaaagagagcattaccagcttccagggagttttggatgggaaatatgacgaccttcctgagcaatcgttctgcatggaggaattgaggaggtcattgccaaggcagagaagatttccaaggagtcagttcacaccaaaggttttctttgtcctgtgtcggtccacggcttcagctgcttctagggtttctttctcgaaaggatgaagatcgatccttcatctttggctctcaacaaagtagatgagggaggaaacacgatagcc	463	GO:0000166-IEA GO:0000275-IEA GO:0045261-IEA GO:0005739-IEA GO:0046034-IEA GO:0016020-IEA GO:0016820-IEA GO:0016787-IEA GO:0015986-IEA GO:0016887-IEA GO:0015992-IEA GO:0033178-IEA GO:0015991-IEA GO:0006810-IEA GO:0006811-IEA GO:0046933-IEA GO:0005524-IEA GO:0006754-IEA GO:0005743-IEA	nucleotidebinding-IEA mitochondrialproton-transportingATPsynthasecomplex,catalyticcoreF(1)-IEA proton-transportingATPsynthasecomplex,catalyticcoreF(1)-IEA mitochondrion-IEA ATPmetabolicprocess-IEA membrane-IEA ATPase-coupledtransmembranetransporteractivity-IEA hydrolaseactivity-IEA ATPsynthesiscoupledprotontransport-IEA ATPaseactivity-IEA protontransmembranetransport-IEA proton-transportingtwo-sectorATPasecomplex,catalyticdomain-IEA protontransmembranetransport-IEA transport-IEA iontransport-IEA proton-transportingATPsynthaseactivity,rotationalmechanism-IEA ATPbinding-IEA ATPbiosyntheticprocess-IEA mitochondrialinnermembrane-IEA	44.1935	50.0815	55.0548	59.3525	2.93816	27.9216	15.5342		78.6284	80.83	118.689	62.9686	38.0238	51.0188	28.0939		3.29914	2.63031	5.93049	4.38045	0.776342	6.34047	1.75518		2.11743	1.10312	0.972272	1.69945	2.10826	10.427	0.582287
Dhingra_Pear_16_GATCAG_L001_R1_001_paired_trimmed_paired_merged_contig_69659	[BLASTED, MAPPED, ANNOTATED]	PREDICTED: uncharacterized protein LOC103947406											Dhingra_Pear_16_GATCAG_L001_R1_001_paired_trimmed_paired_merged_contig_69659	[BLASTED, MAPPED, ANNOTATED]	TRUE	[BLASTED, MAPPED, ANNOTATED]	TRUE	1	C:cytoplasm; P:metal ion transport; F:transition metal ion binding; P:cellular transition metal ion homeostasis	PREDICTED: uncharacterized protein LOC103947406	ttgccagtttcctgacattatggcaaggtcaagcatctcacttttcttcaactcaaaggtttatgttacagaaaatcgagtcccaaaacaccgtggaatcaaacaacggacttaattatgtacatatcaccggttaatctgcgagaaaaaactaaaatacatgtcgaattttgttcaaggaatgaggaacatttgtgttggacttatttggcttggaatattcaatcaacttgaggaagtacgaagcatccttcgaatcaatgaaatttttttcagagggtttttgtttactgcagcgactagccgagtggatggaactttggctgcaccgggatatctgcatacgagcgtcaccctcttctccgacacattcaccacaacagattctatctcacccatttttgacatcatctcagaaagtctcttttggcaatcgctacaacttatgtcagctgagagaacgacttcctgcaacagaggcatggacaaggattcagcagaggcaagactggttccgggagaaagcgatcgagacttcatgacgagtattccgaatcctgcagggagctcctggttaagccatgatgaaggtcagcaccaccgcaggccatgatctcactacttaaacacagcaattagatattcgttgtcgaaactagaaggtgaaaaggagaaaatgatcgagcagcggctcccctgcacggctgaataccgactgacagagccttgctacttttctgaggcaatcgagttcttcataccagttggtagaattagaaagaaagggaaacgcagataaattaaaacttgttaaag	816	GO:0005737-IBA GO:0046916-IBA GO:0046872-IEA GO:0030001-IBA GO:0030001-IEA GO:0016310-IEA GO:0016301-IEA GO:0046914-IBA	cytoplasm-IBA cellulartransitionmetalionhomeostasis-IBA metalionbinding-IEA metaliontransport-IBA metaliontransport-IEA phosphorylation-IEA kinaseactivity-IEA transitionmetalionbinding-IBA	1.12341	0.370308	0.698887	0.440304	0.0411634	0.226399	0.288144		1.16516	0.578945	0.331596	0.613727	0.277853	0.128636	0.144072		0.483173	0.100631	0.0440366	0.101185	0.0272271	0.0337408	0.0286485		0.569129	0.303056	0.172711	0.138936	0.0617451	0.0136135	0.0272271
Dhingra_Pear_16_GATCAG_L001_R1_001_paired_trimmed_paired_merged_contig_6966	[BLASTED]	MODIFIER OF SNC1 1	0.00170221	0.567012	0.000230379	0.012218	0.0310737						Dhingra_Pear_16_GATCAG_L001_R1_001_paired_trimmed_paired_merged_contig_6966	[BLASTED]	TRUE	[BLASTED]	TRUE	1		MODIFIER OF SNC1 1	gcagcttcttcactgacaattttcccttgatccctcaccccctcctttctgtggtcggatctccaatcattctctgctgccaaagttcttggttcgtcctccctcacaagagatgaagcatcagttgaaagtcttatgacagtaccctcattcctttgctcctcatttcttctatcccatccatcatgctgcttcaaaagaactttgtaaggtccgcaagaatcaggtggatggccaggttctaattgctcggacatcacctttgggttgggaggaccatacccactgggtctgccatgagaattggcaggcccatgagcgctttggctagggtagttattataaacagggggaccagctgtcattcccacaaatggaacatctctttcatttggattgcggtaacccattggagaattgtaatagccctcaaaggccactgcaccagggtaaaagccaggtctaattggcataacagggcgaatatatgtatcctgcatctggggtctgtacatatctccatttttaggatggtgtcctcttggtcctgctccaggtggaggaacggattgctgattgccaagagcagcaggtggaatctgtggaggtcctggaggataatatggaaatggttccattggaaagcccccaggagggaccagagctccatagggagctccaggaggtcctctgtaccaaacaccaccttgtggattatttactggaccaccatgccatccatcatagtgttggggaggaacattagcactagggtaagggtgggaatttccctgccacttatccataccatgtctacctccatcttcattgtacgagggattttctcttttccatgaattagtggttccactcttcacatttgcattttcagaaacctcgccaactacagaagtcccggtcgtctcttttgccgctctaccaatagaagagcctggacgactgtaagaactgtgatcttgctgctcggcactctttccaggattatctttttctgaaccaagtgttggaaaatctccagaagtaagtgaaaacccatcattcttcgatgacatcactcccaatttttctgccgtcccaggagcactccacgccactggatggtcagagtgttcagcaaatcttgacaactgtgaactaccaggtcttgtgtctgcactgcgaggacgcaatgaggtcagtgttgtctgatttgatgtcaaggccccagaagccgatgatggcctagaatttgaaccccatgcattagaagaaggttcatgccctttgtcgctaccagcagttgatggtcgagtgccacttccaggtgaaaggtggccactgagatggcttggtgatgtgccaccatcagcttttggggacaatgatggcgaaccccatgcatttgatgcagaagatgatctactgccccaactgagggtgcccttgggaacgatttccacacttgggtctgcaccatgattttctaacctcttactgggcaagtttacaggttttggaactttccctaaaacagtcattccacttcttctggaggaagtcatcctccgatccccaaacaacatactcgatgtcatgtttcaattgttgccacacgatcattcaagccaatttatcaaagcctggtaaaagaataggtttctaagaggctcgtggaaaccctagaaagttgatgtgggttttgggagagaatgaacgaccgaaacgcagcgtttaagggttcgtgagatcgcgaggaaggttcggagaaacagagatc	1777			3.67564	7.55287	8.08716	7.20737	0.141767	1.76973	1.72956		6.56537	7.95405	7.74015	7.96748	1.5807	1.66104	1.81462		0.856278	1.44731	1.71569	0.980549	0.0163699	0.277997	0.151532		0.896715	0.81947	0.934362	0.623003	0.342107	0.408844	0.182149
Dhingra_Pear_16_GATCAG_L001_R1_001_paired_trimmed_paired_merged_contig_69660	[BLASTED, MAPPED, ANNOTATED]	gibberellin receptor GID1c [Medicago truncatula]											Dhingra_Pear_16_GATCAG_L001_R1_001_paired_trimmed_paired_merged_contig_69660	[BLASTED, MAPPED, ANNOTATED]	TRUE	[BLASTED, MAPPED, ANNOTATED]	TRUE	1	P:MAPK cascade; P:response to superoxide; F:protein binding; C:nucleus; P:protein targeting to membrane; P:cell death; P:response to cold; P:response to water deprivation; P:response to auxin; P:abscisic acid-activated signaling pathway; P:gibberellic acid mediated signaling pathway; P:seed germination; P:systemic acquired resistance, salicylic acid mediated signaling pathway; P:jasmonic acid mediated signaling pathway; P:ethylene-activated signaling pathway; P:positive regulation of gibberellic acid mediated signaling pathway; P:seed dormancy process; P:raffinose family oligosaccharide biosynthetic process; P:regulation of plant-type hypersensitive response; C:integral component of membrane; F:hydrolase activity, acting on ester bonds; P:endoplasmic reticulum unfolded protein response; P:negative regulation of defense response; P:hyperosmotic salinity response; P:negative regulation of programmed cell death; P:floral organ morphogenesis; P:defense response to fungus	gibberellin receptor GID1c [Medicago truncatula]	ttttcggtcgaggaactccgccagcacacggttgaatgttccgtcggcacggcggaggaggttgtaagccagcttgaaattggagattagtacccatgtgttgagagggacaactttcttggattcattgacgttgacttcattactaccagccatgcctctacaatctctgtttctctcaaacccagcaagattttcagaaacccagcaagaag	215	GO:0030968-IEA GO:0009409-IEA GO:0016020-IEA GO:0016021-IEA GO:0010476-IGI GO:0010476-IEA GO:0016787-IEA GO:0016788-IEA GO:0050832-IEA GO:0008152-IEA GO:0042538-IEA GO:0007165-IEA GO:0009740-IEA GO:0043069-IEA GO:0009863-IEA GO:0009862-IEA GO:0006612-IEA GO:0008219-IEA GO:0009867-IEA GO:0009845-IEA GO:0005622-IEA GO:0009723-IEA GO:0009939-IGI GO:0009939-IEA GO:0005515-IPI GO:0000165-IEA GO:0009739-IGI GO:0009739-IEA GO:0009738-IEA GO:0048444-IGI GO:0048444-IEA GO:0010325-IGI GO:0010325-IEA GO:0031348-IEA GO:0010363-IEA GO:0007154-IEA GO:0010162-IEA GO:0009733-IEA GO:0009755-IEA GO:0009414-IEA GO:0009753-IEA GO:0009873-IEA GO:0000303-IEA GO:0009737-IEA GO:0005634-ISM	endoplasmicreticulumunfoldedproteinresponse-IEA responsetocold-IEA membrane-IEA integralcomponentofmembrane-IEA gibberellinmediatedsignalingpathway-IGI gibberellinmediatedsignalingpathway-IEA hydrolaseactivity-IEA hydrolaseactivity,actingonesterbonds-IEA defenseresponsetofungus-IEA metabolicprocess-IEA hyperosmoticsalinityresponse-IEA signaltransduction-IEA gibberellicacidmediatedsignalingpathway-IEA negativeregulationofprogrammedcelldeath-IEA salicylicacidmediatedsignalingpathway-IEA systemicacquiredresistance,salicylicacidmediatedsignalingpathway-IEA proteintargetingtomembrane-IEA celldeath-IEA jasmonicacidmediatedsignalingpathway-IEA seedgermination-IEA intracellular-IEA responsetoethylene-IEA positiveregulationofgibberellicacidmediatedsignalingpathway-IGI positiveregulationofgibberellicacidmediatedsignalingpathway-IEA proteinbinding-IPI MAPKcascade-IEA responsetogibberellin-IGI responsetogibberellin-IEA abscisicacid-activatedsignalingpathway-IEA floralorganmorphogenesis-IGI floralorganmorphogenesis-IEA raffinosefamilyoligosaccharidebiosyntheticprocess-IGI raffinosefamilyoligosaccharidebiosyntheticprocess-IEA negativeregulationofdefenseresponse-IEA regulationofplant-typehypersensitiveresponse-IEA cellcommunication-IEA seeddormancyprocess-IEA responsetoauxin-IEA hormone-mediatedsignalingpathway-IEA responsetowaterdeprivation-IEA responsetojasmonicacid-IEA ethylene-activatedsignalingpathway-IEA responsetosuperoxide-IEA responsetoabscisicacid-IEA nucleus-ISM	0.674881	0.42524	2.67482	1.79075	0.117172	5.07746	3.37846		0.219339	0	0.242776	0.406263	0.859263	0.878791	2.05051		0.399685	0.212727	0.507186	0.651777	0.0338247	0.812732	0.489388		0.219339	0	0.242776	0.406263	0.140823	0.121957	0.0894917
Dhingra_Pear_16_GATCAG_L001_R1_001_paired_trimmed_paired_merged_contig_69661	[NO-BLAST]	---NA---											Dhingra_Pear_16_GATCAG_L001_R1_001_paired_trimmed_paired_merged_contig_69661	[NO-BLAST]	TRUE	[NO-BLAST]	TRUE	1		---NA---	aaagcagaaagaaatcaaggaggcactgtttctaaatccatgggcagctccaggaagccatgcacataatctcctgggtcctccctcatttttactttcttttttaatttttctttcctccaaatatgtgattttgtatgttacaacctcttgaaccctaaaagaattattttttatgcacttgatgcttttcctttgttttgttacctcacacgatgcacaaaatttgatcagggagagagagatcaattaataaaa	258			0.192129	0.414906	0.403361	0	0	0.0162739	0.0325478		0.206869	0.206869	0.218025	0.180726	0.0325478	0.0162739	0.0325478		0.192129	0.212669	0.20369	0	0	0.0162739	0.0325478		0.206869	0.206869	0.218025	0.180726	0.0162739	0.0162739	0.0162739
Dhingra_Pear_16_GATCAG_L001_R1_001_paired_trimmed_paired_merged_contig_69662	[START, CURVED, LINEAR, BLASTED]	F-box LRR-repeat At3g26922-like	1.17935e-10	0.836801	2.98602e-07	0.0220514	0.00205949						Dhingra_Pear_16_GATCAG_L001_R1_001_paired_trimmed_paired_merged_contig_69662	[BLASTED]	TRUE	[START, CURVED, LINEAR, BLASTED]	TRUE	1		F-box LRR-repeat At3g26922-like	ccggcagagtgagataacaccgcgtgaggctcaatttctcaacacacccatttctcagaacagagaatgggaaatcgtatcggtgatcacgggtttcgtcgttgtgaaaatctctgtggatgaagaagtcgaggtggagctcccgggcgcggaggtgggtgacggcggatcgcacccaggagtcgacgtgggagtggtagtgatcgtggaagatgaaggagaggcggaaagtgtggacgggagaattggggcgggaaatcagaacgcgatcgacgaactcggcgtagaactggcgggtgtccaacggcagctcgcgcgtcgggaagagttcgaagttgaaatcgagggaggggatgcgggaccaaagagggcgccatttttgggagatgagggaggtttggacggagtctaatgtggggaggaaggtgaggatgtggaggaggaggtcctccggcagatcgtttaggcttcggttttgatcgcttgcctcctcttcttccatctcctctctcgtgtaaaatgctcctgcaatcggggaagcatttttaattggtaatttgcatttttctacttccaattttcagcttttcctacttctactcagaatctgt	611			3.87368	3.50934	3.25894	7.19543	0.171795	1.50492	1.23005		3.15414	4.05012	3.74128	4.11427	1.27815	1.76605	1.26441		0.28269	0.524465	0.463373	0.617792	0.0417995	0.392776	0.0536705		0.422945	0.661065	1.176	0.195099	0.220434	0.166774	0.361276
Dhingra_Pear_16_GATCAG_L001_R1_001_paired_trimmed_paired_merged_contig_69663	[BLASTED]	regulatory NPR3-like											Dhingra_Pear_16_GATCAG_L001_R1_001_paired_trimmed_paired_merged_contig_69663	[BLASTED]	TRUE	[BLASTED]	TRUE	1		regulatory NPR3-like	gttatcccaatcctcgtggttgcgtttcattgtcagttaagtcagctcattgatcagtgtatagagagagtggcacactcagatcttgatagtatatctctagagaaaacacttcctgatgaggttgtggagaagattaaaattcttcgccgcaattctcagcactgctgcgacccaaacatgccagccgtggaccccttgcgtgagaagagaatcaggagaatacataaggcactggactcagatgatgttgaacttatgaaacttcttttaaccgagtctgatgtaaccttagacgaagccaatgcgctccattatgctgctgcttactgcgatcctaaggttgtggctgaagtgcttggcctgggtctggctgatgttaacctccgggattcccggggttatacagtgcttcacattgctatgatgcggaaagagccatcaattataatattgcttttgtctaatggcgctcgtgcgtcggagctaacatcagatggtcagaatgctgttagtatttgccggaggttgacaagaccaaaggattaccattcaaaaacagagcaggggcaagaagcaaacaaagaccggatttgcattgatgttctagagagggaaatgcggcggaatccaatggctggagatgcatctatatcttcccaaataatgcctgatgatctgcacatgagttgctgaacctggagaacagagtggcattcgccagattg	728			3.80202	2.85764	4.48947	3.06777	0.201859	1.3092	1.34957		3.16744	2.3703	2.20303	2.5883	1.48799	0.865111	1.09004		0.369002	0.317445	0.67713	0.772963	0.0115348	0.210569	0.31144		0.235343	0.574763	0.174428	0.343005	0.349916	0.160765	0.177576
Dhingra_Pear_16_GATCAG_L001_R1_001_paired_trimmed_paired_merged_contig_69664	[BLASTED, MAPPED, ANNOTATED]	MORC family CW-type zinc finger 3						8.02889e-05	0.558773	0.000199593		0.00642896	Dhingra_Pear_16_GATCAG_L001_R1_001_paired_trimmed_paired_merged_contig_69664	[BLASTED, MAPPED, ANNOTATED]	TRUE	[BLASTED, MAPPED, ANNOTATED]	TRUE	1	C:integral component of membrane	MORC family CW-type zinc finger 3	agtttaatctctttaaagagcatggtacacgtataataatatacaacctttgggaggatgatgaaggaaaactggaacttgatttcgacactgatccccatgatattcaaattagaggagtcaatagggatgagaagaacattcagatggcaaaacggtatcccaactgtagacacttcttaacctatcggcattcattaaggagttatgcatcaattctttatctcaggcttccatacaacttcagaattattcttcgtgggaaagatgttgaacatcataatatagttaatgatatgatgttaacgaaggaggtaacatacagacctctgcaacttccggaaggactgtcgccaaaagttgcaaatatgactgcaaatgtgacacttggttttgtaaaggatgcaaaatatcatattgatgtccaagggttcagcgtttatcataaaaatcgactgattaagccgttttggaggctgtggaatcctgccgcaagtcatggtcgtggcattataggtgttttggaagctgattttgttgaaccaactcacgacaaacagggctttgagcggacagctgtgctttcaagactagagaataaattggttaaaattcagaaggattactggtatgcaaattgccagactgttgggtatgctccagtaagacgtactactgattttccagaaagagaaccttcagtgtctggtagaaggaaatcctgtcgcgtaattcagaattgccatggttctagtagtggacgacttaagtccagtaacaaacttgaaaaaggatcattagccgtaaatgtttcaagtgaaaatgggagctgttatgaggcatcacgttcttgtattgaacctcagcaagatcctgcttcagatgaaagagtccctcaaatgcttacgcgttcacagtcaaagacggtcgctacaaacagagtgggacaagtttctacagattgcaatgctgagtgttcaaccaagtcgaaaaaggaatcccatgaagcgacagaaagtttgaaggaaattgtcagtccagcaatggctaaattgctaaacgagcgcagttgtgaaaggtgcaaatctcttgggactgaacttgagcaggcaaaaggaaaaatagaagagttggagaaagagcaatcggctttcctagaaataatagtgcaagaaaaggccgagcgagaacaagaagaggaaagattaaggaaaagcctaacggatgcttctaacacgatcggcaagttgcttgagaaggtgaaagagctagaaggaaggaagctatagaaccctaaagttgagcatgagtaaggcacaaaaagcgcgagtgcccatgctttgatttacatgtatcttgccgtacatatattctcagaaccaatgaattccgtgttctagaaggaaggctagagtgtagttgacctgaatattacatatcaggatttgtgtagttcacctgaaaaacctgtatacacattgtctgctaaatgttaaggcaatgtggtaattgcgtaattttgatagcattaacattgcagattaggaagagcaagtagcaaggttgaagtatgattggaagggctttttggtttgggagtcagtatgtacattttcataagaatttcttttcggcttaactaatttccaatgtttagttca	1661	GO:0016020-IEA GO:0016021-IEA	membrane-IEA integralcomponentofmembrane-IEA	0.949085	0.648461	1.41776	0.940462	0.0176946	0.202224	0.131445		2.97986	1.49349	1.41005	0.502199	0.25278	0.260363	0.144084		0.202004	0.0819476	0.311837	0.109318	0.0101112	0.0484256	0.0197427		0.30056	0.547945	0.249883	0.176116	0.0468154	0.0165759	0.0200638
Dhingra_Pear_16_GATCAG_L001_R1_001_paired_trimmed_paired_merged_contig_69665	[NO-BLAST]	---NA---											Dhingra_Pear_16_GATCAG_L001_R1_001_paired_trimmed_paired_merged_contig_69665	[NO-BLAST]	TRUE	[NO-BLAST]	TRUE	1		---NA---	gtgccatcttcattgcagcaatgctggccagcaagaagttcaaaaactaggatcattttcaaagaagtagcaaccctcaacatgttatggatccctacccaacagctaattcaagaaacaacccgttacgcagaaggctaattcgagctagcctcaacggccaatacatctcgaaagttcaggcatttacaaatccaatatttcagttagcggatcaagttgaaactc	228			0.201583	0	0.493724	0.5763	0	0.0184152	0.0920761		1.26825	0.9363	0.475647	0	0.165737	0.147322	0.0552457		0.201583	0	0.493724	0.5763	0	0.0184152	0.0368304		0.939259	0.619288	0.238321	0	0.0637922	0.0802701	0.0318961
Dhingra_Pear_16_GATCAG_L001_R1_001_paired_trimmed_paired_merged_contig_69666	[BLASTED, MAPPED]	pentatricopeptide repeat-containing At1g09190											Dhingra_Pear_16_GATCAG_L001_R1_001_paired_trimmed_paired_merged_contig_69666	[BLASTED, MAPPED]	TRUE	[BLASTED, MAPPED]	TRUE	1	F:molecular_function	pentatricopeptide repeat-containing At1g09190	tcaccgtgagtagagcaagcacctagcagtgcaccctataaagcagcattcggtttcgtaggcatactcgattaaactcatgagcctccctcacccgtctgcttcgcccgcgacatcaaccatacatccgtagtgctctagttttggatcaatttggtgagctatattcattgaagcaaacaaatcctttcccttttccaccaagcctgcatgagcacaacatgttaaaacccctacaaatgttgcatcgttaggtctctcacctttgctcatcatctcctcgaactagttgatcccgggttcgcctttcccattaaaagcatatccccaaatcagagtgttccgggaaacaacgtttctcaaaatttggcgaaaaccactacaagcagcatccaagtctccacatttacaatacaagtttatacgtgaattcctccacagatgcaactttttgcagaagtcctttagaatccgtataagagtgtatccatttccctacatcaacagctcccaaatgagcacaagcaggcaaaaccgaaaccacagtcgcttcatctggttcaaaactctgatccaacatctcacgaaaaagttacaaacccttgctatctcatccaccatgcgctcagcacgaactcatcgagttccaagaaacaacattccgttcacccatttgcctaaataagcacaaccccgtactgacatcacccgttttgcaaaacccacgaaccatcaaattccaaacgatga	750	GO:0003674-IEA	molecular_function-IEA	0.127374	0.183969	0.203915	0.268931	0	0.0839734	0.0391876		0.24516	0.476991	0.504048	0.302971	0.139956	0.0671787	0.0559823		0.0638229	0.107526	0.12159	0.184818	0	0.0349609	0.0201847		0.04468	0.168449	0.147307	0.16318	0.0244021	0.0422657	0.0311696
Dhingra_Pear_16_GATCAG_L001_R1_001_paired_trimmed_paired_merged_contig_69667	[NO-BLAST]	---NA---											Dhingra_Pear_16_GATCAG_L001_R1_001_paired_trimmed_paired_merged_contig_69667	[NO-BLAST]	TRUE	[NO-BLAST]	TRUE	1		---NA---	actatgatcaccaggaaagaccaaccgcaaaagaagcaatggtaaaatcctagttcttcctcaacccagactattcaaagcacgaccctaagtagggtctagcgctgcttggtccctgccccatagggcccacaatcagtaaacttgtagatttggactggctgtttctactccttacagagagtcagaagcccatatttgtttattcttccggttcaacttgttacactttcacttcttcctcatatgagagatggtaggaactgaagctttagcgtttccttcacattaatggacagaatcatttcagaggtactactactttccaatgacaagcgattaccaaacaaatagaaatttttatgaagcttttttcatttttgttttggtagccattgtttacagcacaaggttagacttcatctcactgtcaaactaaccatataataccaactaatctgtgaacgacgaatgagtagaatgctagtattatatggttattttgacattgagatgaaaggtataaccttttggtgtttgtgtggctaacagaacaggtttatatcttttcctccaatcaaaagaagctttacataatttctactggtttcgtaattgcttgtcatttaaaagtagcatcactcgttgagatgattttgctttccattactgggcataaacaataagcattacagttctgtccatctaccaagcatgtgaggaaaaagtaatggtgtaccaaattggagtggatgttcatatcaattggttcggactacctgcttagaaagtgctgccactatgctcattactgggaaagaacatcagggcttttcaggggggggcatgatttgaacagggctgtaacatgggcactatgcttattgtgttgtaatgacaaactaacatttttacgtgatgcaggcccatccttatttctacccgattagaaatgcagaaagcagccggactcgcacc	978			1.59314	1.02552	1.70429	2.32257	0.0386381	0.450777	0.39926		1.77021	1.2349	0.544033	0.751813	0.154552	0.188897	0.13738		0.396931	0.0451563	0.0480046	0.451514	0.0196735	0.0268105	0.0520513		0.438344	0.703358	0.0994844	0.0607484	0.0446154	0.0300518	0.0619162
Dhingra_Pear_16_GATCAG_L001_R1_001_paired_trimmed_paired_merged_contig_69668	[NO-BLAST]	---NA---											Dhingra_Pear_16_GATCAG_L001_R1_001_paired_trimmed_paired_merged_contig_69668	[NO-BLAST]	TRUE	[NO-BLAST]	TRUE	1		---NA---	tcccatataacaggaagaacacaaatgcagtaatgcttggccatcataattcttttggtgctaagtgttaacgtactattcaggcattaaacatgcccttaaatatattcatacatggtaggtgaaatcttttacattcatcaaatctagaaatatatgaaactataaacaaacacgaaagattttgattcccctagtcaaaattaaaagtaaatagaaggacaaatttatagaatgtaaggtagttacgcaaattttatatgcatgagattctgtattatatcatgtaaagatatgtagaacaaataaaagtggcgatactacctttcttggttgcatttagggaag	348			0.549024	0	0.625641	0.716901	0.0241303	0.313694	0.229238		0.8351	0.602085	0.47327	0.654874	0.180977	0.217173	0.193042		0.275099	0	0.313364	0.463511	0.0241303	0.142246	0.0319214		0.287095	0.408081	0.28021	0.124451	0.0753468	0.0723909	0.122448
Dhingra_Pear_16_GATCAG_L001_R1_001_paired_trimmed_paired_merged_contig_69669	[NO-BLAST]	---NA---											Dhingra_Pear_16_GATCAG_L001_R1_001_paired_trimmed_paired_merged_contig_69669	[NO-BLAST]	TRUE	[NO-BLAST]	TRUE	1		---NA---	gtgctgtagggccttaagtatgtcatgctattgttttttgtttaattgaattacgatagctcaaaagaacccattatttgcaatcatattgattttcaggactctttgaagtgaacttaatttttgatgattgaagtacaccattttaatttccagtgttggtagattcgctcaagacatgtatgacttgtattaggctataaaatgagcgtagagagactctggaatttatggactgaagcgtctctagaataacatacttcggttttagacctttccgacatgtgactacttatgctggatttttaagggagtgtaggtgcttgtggaattcaatctggcagatagtgctatcttggtttagggccttagtttgaattttgtttgataggttaagcaccttcttaaggcttgttactcaggttgattttgtgcttttctgtcttgagtataagtatcctagactgctttggaatcatggtagatatgtacatgtatgcctatacgtatgcaaataagaatatgcctataagtgtatgtatgtatgtatgtatgtatgtatgtatggatgtatgcatgcatgcatggatctttacatagtttgaacttttaatgggttataattttgtttaggattggtgcatatatgttttaaaacgatgaaaagatgatctgagatgccctatctgagagccactgtatgttcctgaaagatgatggtgatttagacatccctctaaatcctgactccctactatctatacttactacttaccactaaggtttgggttctttgcttcttttttttgacacaacaatcttccaatttcaggttcctacaaagtatcacccaca	855			0.384728	0.159419	0.122987	0.15368	0.00982145	0.127679	0.0785716		0.665264	0.307483	0.122679	0.105615	0.127679	0.162054	0.0392858		0.233497	0.0909317	0.122987	0.15368	0.00491073	0.040196	0.0343751		0.0474431	0.226402	0.0613417	0.0528921	0.0177059	0.0450075	0.0177059
Dhingra_Pear_16_GATCAG_L001_R1_001_paired_trimmed_paired_merged_contig_6967	[BLASTED]	MODIFIER OF SNC1 1											Dhingra_Pear_16_GATCAG_L001_R1_001_paired_trimmed_paired_merged_contig_6967	[BLASTED]	TRUE	[BLASTED]	TRUE	1		MODIFIER OF SNC1 1	ttgaggctgtttcatttggtacaactccaagggatttggaaacatcaaccagggaatctgtctgacattttgttgcatcatctgtgctggtggaagtaaactttccagtaggcttcttttctaactgattgttctgcttttgtttaggggcctgcttaaccctagtaatattgctttcatgagcctggggagcattgttgtgatcaacgacattagcaacaataacctccttcggcttaggcatagattcatcgtgcatcagaacaggttccttgcagacactctttagcgtgtctgaagggaggtcactagccagaacagttgacttttcagcttttccagtgctactctcattaatcagtgaagcaccatcaagattagatcccagagctgatttcctgccaccacttagtggttcacctgcggtttgagaaccttcttgcttaatctggatggcaccacttgagtgactttcaatcttctgatttgaactctccacttgagtacgtctgttcaactcttccaattttgcacgagccttgaccatctgccttcttgtccgttcctcctcttcctgctgtaactgtttggtacgttgcttagctgattccctcatcttagcacgctgtgcctcagaatcatttggatcaaccattggcatggccaattcctcctcacatctgccttgtggataagatcctgacttttcaattgcttccgttgaaacaaggtggtcataaggaatttcaaaacgtgcagttgatacaacagttgtcggttctgagaccaaggacttctttgaccacccttcaccttcttgattattgaaccttcctctaccacgatgatctgatctattatcatgcatggcacgattggattgcctggagatggaaattgtgctgcccacttcaagagaaggatttatgctctctgtggcatgagatctttccggatttacaataccaccaccaacaggttcattaactgaattgtgagctttagcattgacttggaatctgttcttctgctcctccctagtggaaacagatgaagtatcacttcgtccatcagaaacacgtgcctttgcatttaatccctctattttctgaatcagactggagtcttttgcagcatccaggagtggttgtgcgacttccggcgtgccataggcttcagtacccaatttcttcattgagatgacatcaactgtctttatctgttccaaactttcaggatacatcactttctcaggaactgaagcggctccttggttgtcaaacttccttgaagcagcttcttcaccgaccattttcctttgatccctcactccctcctttctgtgatctgatatccaatcacgctctgctcccaacgtactaggatgatcctccctctcaagagatgatgcatcagttgaaagtcctgtgacagcaccctcattcctttgctcctcatttcttctatcccaaccatcatgctgcttcaaaagaactttgtaaggtccacgagaatcaggcggatgagcagattcaaattgctccgacatcagcttggggttggggggaccgtatccactgggtctgccttgagaaatggcaggcctgtgagcgctttggctagggtagttattataaacagggggaccagctgtcattcccacatacggaacatctctttcatttggattgcagtagccccttggagaattgtaatagccctcaaaggccactggaccagggtaaaagccaggtctaattggcataccaggacggatatatgcatcctgcatatgaggtctgtacatatctccatttttaggatggtgtcctcttggtcctgctccaggtggaggaatggattgctgattggcaatagcagcaggtggaatctgtggaggtcctggaggataatatggaaatggttccataggaaagccaccaggagggatcggagctccatagggagctcctggaggtcctctataccaaacaccaccttgtggattatttactggaccaccatgccatccatcatagtgctggggaggaacattagcactagggtaagggtggggatttccctgccacttctccataccatgtctacctccatcttcgttgtatgagggattttctcttttccatgaattagcagttccacccttcatgtttgcattttcagaaatctcgccaactacataagtcccagtcgtctcttttgccactctaccactagaagagccaggacgactgtaagaactgtgatcttgtggctcggcactctttccaggattatctttttctgaaccaagcgtcggaaaatctccagaagtaagtgaaaatccatcattcttcgatgacatcatccccaatttttctgcggtcccaggagcactccacgccactggatggtcagagtgttcag	2427			12.6028	15.4279	17.8685	15.7217	0.318317	3.24199	3.11224		16.4666	16.9526	15.9711	15.5073	2.87004	2.49464	2.67801		2.28096	1.14941	2.6723	1.37111	0.0402384	0.456817	0.175369		0.951427	1.26253	2.06048	0.642032	0.29525	0.687933	0.281743
Dhingra_Pear_16_GATCAG_L001_R1_001_paired_trimmed_paired_merged_contig_69670	[NO-BLAST]	---NA---											Dhingra_Pear_16_GATCAG_L001_R1_001_paired_trimmed_paired_merged_contig_69670	[NO-BLAST]	TRUE	[NO-BLAST]	TRUE	1		---NA---	gggttttgtgtttatgtgttgagtggttatgtataaacctatttttcgtttccggacactttttttttctagacacttaattctctcacacatttcgttgatgcttttcctaggcaaatatatacaaagaagcgctagaaatcaagtgcagagaagaataagatgcacccttgcgatttcatatgttcaattttctcgacttacatgcacgtacggataccaaacataacacgaaacctccgttccgacccgtcagcgtaccaaacaggaccttaactcactagagttctgaggctatttcaaaagcttccgtcttcattcgctcagcaagcgagagggagtgttggattggctcaagacgcagagagcgaaagaacccagtaaagggttgttaatttggttcaatagggaagcttttaatttcggggttttgggtttttggagtct	447			0.443905	0.208277	0.826785	0.116146	0.009393	0.46965	0.272397		0.330398	0.459861	0.589416	0.202015	0.253611	0.46965	0.328755		0.111643	0.208277	0.154353	0.116146	0.009393	0.160508	0.0896035		0.183257	0.101672	0.589416	0.101169	0.028179	0.076885	0.0677339
Dhingra_Pear_16_GATCAG_L001_R1_001_paired_trimmed_paired_merged_contig_69671	[NO-BLAST]	---NA---											Dhingra_Pear_16_GATCAG_L001_R1_001_paired_trimmed_paired_merged_contig_69671	[NO-BLAST]	TRUE	[NO-BLAST]	TRUE	1		---NA---	catttctatgatcacttcgacctgtcaagttaaaactttaaaaataagtcaatagaaaatcagaagtctcttgacaaaggaagcaagaatcagatgggaaaagaagtaataagcgatgaattctatgagtttggtgtcactaaagacaggataaaacaagaccaacatgaccagtgcgtatttgtaccacatcaaagagacaaatacaacagaaccaaacctgccatcaaaattccatcgaagtgagtacaatggtaaaaaaaaaacacacaaagcaatcagctaactgaagatgagagctaaaaaatcctagccattttcatatatggcagagaacaatgaacatgtgtccaagttttccacccagccggtcacatcatgcagaaataagcctctgttaagggtagtccctattacaagagtagaatgaacgttccagtcaaattgtttaaggtatgtgtggaaacatgaagacctattatattagtagcttttaattctttatttggtattgccattctactcaaagggcttacagacgcctaaaccaccaggaaaaatgatgcaactataattcacaagaaaactagaggcaaa	597			0.658698	1.47785	1.85094	1.36986	0.0281318	0.246153	0.168791		0.864582	0.529759	0.627269	0.852589	0.147692	0.112527	0.18989		0.0633557	0.355848	0.237297	0.146952	0.0281318	0.0811079	0.032229		0.195459	0.271586	0.0804742	0.287721	0.0421977	0.0811079	0.08527
Dhingra_Pear_16_GATCAG_L001_R1_001_paired_trimmed_paired_merged_contig_69672	[NO-BLAST]	---NA---											Dhingra_Pear_16_GATCAG_L001_R1_001_paired_trimmed_paired_merged_contig_69672	[NO-BLAST]	TRUE	[NO-BLAST]	TRUE	1		---NA---	ttgaatctaagacatgaaatgatcagaaatcatacaaagttgcagtgaaaaaattaacacaatcctggcacaatgaaattattacaacagtagggaagaatgaaaacgaaaaacttgggaaaaaattgataagaaagcatatatattcagtggtttccgttgggtttagtgttgagttggatctaaaattaagacgaattctcataagctattccttcttctacttaatcaaaatgtccccaatgaactgcaattcagatagaacatcactaatccccttttggtctcttgggtattcaactgaacactaatacagtcacacaaaaccctcaatcattataaaaatttctttcagccctttttatcattttcccttcaatatcaaaatctacaattaccacttttttgccaaaacccagaaaaacaaacaaaaaaatagagccagagaagtgagtgtttacaccggataaaactgagataaatggaaagcaaacacatttcaactatttcagctctttccaatctttaacaacaatatagcttttccctaacaacaaatattttccccttccacaaattttcactttcgacagtatttgagtagaaaggttgatggaaaatgaagggagagagagttcggatataagcactcaaaaaatccaaaatccaattaccagattcattcaaatgcacacaaaataaaacaccactaccaaacccagaaatttaatcgaagaattctacgaaacttataagaaattactgaatctcagataaaattacatcaaagaacccataaattcaatgaataattctccaaacccagatatttaaactaataatttactaatactttttgttcaaaaaataataataatttactaaaactcaattattttaaatcacaaatttgtatctttacatgcaataagtctataaggtacctgacgcgatgaggaataggttga	968			0.296064	0.597554	0.319815	0.432866	0	0.134462	0.0867494		0.930874	0.818834	0.782606	0.668656	0.0954243	0.242898	0.143136		0.148349	0.190592	0.091526	0.0726665	0	0.0440205	0.0303623		0.124028	0.260705	0.162741	0.136894	0.0173499	0.142015	0.0716668
Dhingra_Pear_16_GATCAG_L001_R1_001_paired_trimmed_paired_merged_contig_69673	[NO-BLAST]	---NA---	0.000430949	0.543719	0.00975665	0.00560391		0.0244261	0.355981			0.0481779	Dhingra_Pear_16_GATCAG_L001_R1_001_paired_trimmed_paired_merged_contig_69673	[NO-BLAST]	TRUE	[NO-BLAST]	TRUE	1		---NA---	aacatgtcttctgcaactgggcctaaagatatacataagagcaaaggcaatcaaattggatatctgctgagaacaatgtcgttagtcttttatcgaatagtttcagtaaatttctaacaacaaaaaaaattgaaaaagcagacaaaagttgccatttactatgaaaacattatacaaaaagagttctaatagcctagaagaagtgaagggttacacttgcacataatttcgttaatcacagtaggtagactgctgtggctataaatgagagagacttagtccatattctcccaacataatgaactcttgcagccgttaagtggattaaacataaacaatgacaaaaattatggtaatacaaatgatgataaacataaacaatctaacctagtcaagttatttgaaactaaaaaacaaattattatcatttataagataagccatatataagagggtaatgttaatcttcaaagtaaaccagtaaacgaatatgtgtttatagtccgttcagttaaataatatcacttaggaggaaaatgggaagttttagggtgggccatatgcgggattcactaaaagcttcccgtttactttccagttacatctaacgcccatacccaacctaacccattgttagggtgggtaggtctaggtctactctggatatagcatatataacagaagagaagaaatatatataattaatccatgcagtagactgtcacaagggggaaatttgaaacgtaaggcagtttgtccttcgtttccagagtaatgccatttatctgttgagataaagcgttgaacaagaaaccccaagacaatacttaatcacctaccacgaaaaataagaatgcgtcttttcccaccacaacttatacaaccacgcaatgaccgctttacctaaacaatattcaaaacaatcagaaaacaaatactcaacactgttccaacttcaaattaccagtcaacttctttgagtgccctaaccttcctcttctttaggctttctaacaacattaatgtctaacaactccgtctttgcgaccatcgacaagcatgagaataacaaaactcccaccaaaaaccgctttagcaccttggtggacttgcaagacccagtgattttgagttactcaaaataaggatcacccaaaaaccgtaaaggtttcccttttggatgttaagtgtgtcctcacagaccaccgttatagatttaacaccttgttaaattggaaattacccatttataaccaagatgctagatgggtcatctattgcccaattcggtatggtgggtcgggcagggaaaatgggtatatgggtaacaagtagcaactaccacacaatagcaccttcactatcatatacctcttctcaaatagttcttagccatgcaattcagatgaccaactttcgaaaacaaatacagtttcattcaattttcgacaaatacaaaattgcatgagataaaatgatcaaagtctgtcaagagcaagactgctgcttttacacagatttactggtttgggttataaaaaaaataaaaaaataaaaa	1558			1.31657	2.24256	2.6785	2.76079	0.0835422	0.75188	0.630609		1.50937	1.29275	1.37839	2.19038	0.326084	0.452745	0.382677		0.291589	0.05158	0.100157	0.259695	0.00971664	0.106747	0.0829752		0.110093	0.240905	0.0360743	0.421061	0.0835422	0.125335	0.0890952
Dhingra_Pear_16_GATCAG_L001_R1_001_paired_trimmed_paired_merged_contig_69674	[NO-BLAST]	---NA---											Dhingra_Pear_16_GATCAG_L001_R1_001_paired_trimmed_paired_merged_contig_69674	[NO-BLAST]	TRUE	[NO-BLAST]	TRUE	1		---NA---	caaccacaaatccatgttgaccacttcacaaaaagtattcatatcaactattagatccatcccaacccgtgatggccaatctgccatatatgtggtttgaaagacactaagtaaagcacttgaatgtcaatattgaattggataggagaaagaatgcggtaaaggatcgacaagaagcaacttttggtttgttttcgtgttctgacgtgtattgcataacccaacagcat	230			0	0	0.644096	0.225728	0	0.0365102	0.0547653		0	0	0.226943	0	0.0730204	0.164296	0.0547653		0	0	0.360437	0.225728	0	0.0182551	0.0547653		0	0	0.226943	0	0.0730204	0.0836553	0.0316187
Dhingra_Pear_16_GATCAG_L001_R1_001_paired_trimmed_paired_merged_contig_69675	[BLASTED, MAPPED]	cysteine-rich receptor kinase 10											Dhingra_Pear_16_GATCAG_L001_R1_001_paired_trimmed_paired_merged_contig_69675	[BLASTED, MAPPED]	TRUE	[BLASTED, MAPPED]	TRUE	1	F:protein kinase activity; F:protein serine/threonine kinase activity; F:ATP binding; P:protein phosphorylation; C:membrane; C:integral component of membrane	cysteine-rich receptor kinase 10	gcctttcgtgtacatgtggaacacgcagaatgcaagtagtatagcggaccaaaaccggttcaacgaggtactggcagctacggtcaccgaggtggccactcagacttccaatagcagtcacaagtttgcgacgaaagaaacgaatgtttcaggtttcattacgctgtacggatttgggcagtgcacgcaggacctgtcctctggagattgcaattggtgtcttctgggagctgcaacacaaattcctagaagaagtgctgggggacgagttctaaaacccagttgcaatcttaggtttgaagtttaccccttctactcctccggcccaccgccgccagcctccatcagagaagggcctaaaggaaaaagcaaaaccccaactagtaaaattgttgccattgctgtagcaatatctgtatctgtgctacttttcgttgtgggttactgctgcataac	456	GO:0016020-IEA GO:0016021-IEA GO:0004672-IEA GO:0004674-IEA GO:0005524-IEA GO:0006468-IEA	membrane-IEA integralcomponentofmembrane-IEA proteinkinaseactivity-IEA proteinserine/threoninekinaseactivity-IEA ATPbinding-IEA proteinphosphorylation-IEA	0	0.333163	0.351648	0.100758	0.0368304	0.303851	0.239398		0.716661	0.585204	0.945673	1.21639	0.340682	0.257813	0.432758		0	0.0325733	0.2146	0.100758	0.024361	0.0695159	0.0753675		0.358547	0.309667	0.131012	0.325697	0.108556	0.040135	0.0512658
Dhingra_Pear_16_GATCAG_L001_R1_001_paired_trimmed_paired_merged_contig_69676	[BLASTED, MAPPED, ANNOTATED]	ARM repeat superfamily isoform 1 [Theobroma cacao]	0.00257263	0.482895	0.0255689		0.0182317						Dhingra_Pear_16_GATCAG_L001_R1_001_paired_trimmed_paired_merged_contig_69676	[BLASTED, MAPPED, ANNOTATED]	TRUE	[BLASTED, MAPPED, ANNOTATED]	TRUE	1	P:glucuronoxylan metabolic process; P:xylan biosynthetic process	ARM repeat superfamily isoform 1 [Theobroma cacao]	tgagtgcatatgtgaacaacactatttacatgtttggcttaattcatcaaaacttcaatctataacctttgtacagtaaaaagagggccagaattcaaagggggtagagtccaacaattaccctgactatcaacacaacagccatgccatttgattctgtaagaacccgctggaaaagcagaaacatcaagcaagcaacttgagaacccttgccctctctcgttcagttcaaaacgcacgaacgtactcacgaactcgccatcatttttaccccttcgacgcttattactctttttcgtactgcactctgttacatactgcaacagcttttcattcatttctacaatgtcatcagcttcccaagcctgcttttgctccctgttttctccacttcctcttggctcctgaaaggatactccactgtaaagcatgtagtacaaacttttcaaccggactcggatgtctggtggcacatttcttaactgaagacacaaatgtaatgataagtggaagcccgtatattccatctgggtttcttgtttcattgacagcgaagagttctgacccaaggtaaggccttaatttaaagaagtacttgggagtccggaagggg	613	GO:0045492-IEA GO:0010413-IEA	xylanbiosyntheticprocess-IEA glucuronoxylanmetabolicprocess-IEA	0.659648	0.146416	0.616761	1.35436	0.00684938	0.198632	0.198632		0.521788	0.167669	0.171111	0.372861	0.0410963	0.0342469	0.0616444		0.192398	0.146416	0.255714	0.195414	0.00684938	0.0560646	0.0534954		0.132353	0.0840213	0.0855582	0.0730547	0.0118635	0.0342469	0.0118635
Dhingra_Pear_16_GATCAG_L001_R1_001_paired_trimmed_paired_merged_contig_69677	[NO-BLAST]	---NA---											Dhingra_Pear_16_GATCAG_L001_R1_001_paired_trimmed_paired_merged_contig_69677	[NO-BLAST]	TRUE	[NO-BLAST]	TRUE	1		---NA---	gtaacaagcaccagtaatcaaagaggttgcagtatccaatcaatcaaacccttttctcatcaaattattgttaagacatcccaaacaggcaactccatgccgaatgaaagcttactcgaatacaaatctcgttttactttgtacaaccgaaagcaactcgtactcgaatcagtccaaaacagcttaaacataactcaacagaaacactgactgaacccgaaaactaacccaaaaatgatcgcagacccaattccaaaacgggttttcgagttcacgaaattctcaacgtttatcactcagttagtaatcagtacacacaccaaacatcaaaatcgcatagtgaaaaccacactacatacacagatctaagtacaattttactatttacgtaacacaatcaggtaaatttgcttcagaatgttctagaaaacaaaaaactaaaacttgaaaagaccaaatgaatcggattcgtatcggaatcggaaccgagctaaccttcgagcattcatgggtgaattc	519			0.771884	0.875533	1.16528	0.956948	0.0242698	0.169888	0.234608		0.971971	1.00542	1.32674	0.354957	0.202248	0.315507	0.153709		0.121734	0.6113	0.391385	0.213621	0.0242698	0.0728093	0.125589		0.260851	0.115969	1.16794	0.0922415	0.0856157	0.0642118	0.0404496
Dhingra_Pear_16_GATCAG_L001_R1_001_paired_trimmed_paired_merged_contig_69678	[BLASTED, MAPPED, ANNOTATED]	pentatricopeptide repeat-containing mitochondrial											Dhingra_Pear_16_GATCAG_L001_R1_001_paired_trimmed_paired_merged_contig_69678	[BLASTED, MAPPED, ANNOTATED]	TRUE	[BLASTED, MAPPED, ANNOTATED]	TRUE	1	F:zinc ion binding	pentatricopeptide repeat-containing mitochondrial	gccttccttgccaagtcaactctcccacgtttgcagtacatgtcgataatagaggtagacactatcacattctcttccaagccctttttcagaacctgatcatgtatagacttcccaactagcagaggcccagcatgtgcacaagctaataacaaagtggacaacgtcacggcattgtagtggacgtcaccatcccttgccattccgtagaagacttgccatgcctcagaagataatccactctgtgcataagttgcaatcatggagttccaagaaaccaaatccttttgagacattccatcaaacacctttctaacaagctcgagctcgccgcatttggcatatgcatccatcaaagtattcccaacccataaatacccatcaaagcctctcttcaccaccaacccatgaacagtttgagcaagtcccttacttgacacgcgagaacaagccgacagaacagaaaccagaacaacaggatctaaagaaacatcctcattgtcaatttcctcgatcaacaactctttaaagagagacaaggcttggcaggcgtcgtcgttctggacgcacccggtgatcattgacgtccaagtaaccacgttcctgtgaggaattgtatcgaacagtttccatgcatccgtcaatcgaccgcatctggagtacatatcgataagggcagaggagacaaagagatcggactcaaagccgaagaccaacgcctgctggtgagcttgcttgccggagtgaaggtccagcaaagccgagcaggatttgatggcgcaggggaaggaggagcggtttggtctgagggaaagctttcgcatggacgaaaatgcccggagggcttcgagggagtcgccgctccgggccaagtcggcaatgacggagttccaggaagcgacatcgtctttgtcgacgtatttgttgaaccaggttgtgaggttgaggttgttaactgagaccgaatgttggtgtctgcggatgagacaaaaactcgattttgaaatcttcattcattcatcattctttcgttcccgggggattttcgtggctttggattcccgctgagcgaacaaactggttgcaaatgtgggatctttttggaactgtctgcatgaaataaagcttttctgcccgcccttgcaaagtcaaacattagtcaaggaatttgcaaatgttgtgagaattacaattatacaagtcggcactaccccctgttgttgtgaagaaaatctggtatcgtataacatcgg	1253	GO:0008270-IEA	zincionbinding-IEA	0.615925	0.751077	0.308521	0.350173	0.0201054	0.231212	0.157492		1.08209	0.918107	0.684283	0.587876	0.254668	0.15079	0.234563		0.186714	0.203913	0.196568	0.0652407	0.0116078	0.0438186	0.0268072		0.24631	0.244632	0.106995	0.168005	0.0465521	0.0153557	0.0592834
Dhingra_Pear_16_GATCAG_L001_R1_001_paired_trimmed_paired_merged_contig_69679	[NO-BLAST]	---NA---											Dhingra_Pear_16_GATCAG_L001_R1_001_paired_trimmed_paired_merged_contig_69679	[NO-BLAST]	TRUE	[NO-BLAST]	TRUE	1		---NA---	gctggtgtcaatgctagtgatgtaagcatctgactctccttgaaatattgattctaagttttcattctcatagtttatgttttgctatcaaacgttgtattggctaatatctgttgctctttcttatttatgatgcacgttttcttttgagacatgattaaaattggactgaacttagtgatatactggatgatgagttgccaggggaagtgtcccatcaggtgttttagcgagtaaaagttaaggcttatgattacttggccaggcagcagcctctatgggagttgctttggcatggtcccaagactggattacagtctacaaaaatggactgaattaatgcacaacacaggctgccgtggggggactgcatcaccttctatgatgagaaaaagtgctaattatacagagaagggatgctctggtagaataagatgggatggggctggggaacaatctaaggagtaaatacttttgttcttgcatttttaattatgtgataattgtttaccaagtataatgatattgaagatgctgtctccttttgtaaagcaaataatatatgctctaacaaggacttattattcataggtaaactacagttcaggacgttatt	616			0.563769	0.0982075	1.33523	0.424391	0.0408961	0.190849	0.197665		0.375046	0.0866434	0.688496	0.229249	0.115872	0.0340801	0.0613442		0.0828585	0.0982075	0.156154	0.0548492	0.0118057	0.0446957	0.0414602		0.0595903	0.0866434	0.304923	0.132987	0.03795	0.0245755	0.042566
Dhingra_Pear_16_GATCAG_L001_R1_001_paired_trimmed_paired_merged_contig_6968	[BLASTED]	MODIFIER OF SNC1 1											Dhingra_Pear_16_GATCAG_L001_R1_001_paired_trimmed_paired_merged_contig_6968	[BLASTED]	TRUE	[BLASTED]	TRUE	1		MODIFIER OF SNC1 1	cctaaaacctattcttttaccaggccttgaaaaattggcttgaatgatcttgtggcaacgattgaaacatgacatcaagtatgttgtttggggaccggaggattggttcctccagaagaagtggaatgactgttttggggaaagttccaaaacctataaacttacccagtcagaggttagaaaatcatggtgtggacccaagtgtggaaatcgttcccaagggtacccccagttggggca	240			0	0.193958	0.418165	0.191441	0.0349889	0.524834	0.454856		0.222385	1.50709	0	0.376252	1.11965	0.927206	0.892217		0	0.193958	0.209797	0.191441	0.0349889	0.0606026	0.092572		0.222385	0.422152	0	0.188428	0.46286	0.348575	0.24241
Dhingra_Pear_16_GATCAG_L001_R1_001_paired_trimmed_paired_merged_contig_69680	[BLASTED, MAPPED, ANNOTATED]	K(+) efflux antiporter 4 isoform X2											Dhingra_Pear_16_GATCAG_L001_R1_001_paired_trimmed_paired_merged_contig_69680	[BLASTED, MAPPED, ANNOTATED]	TRUE	[BLASTED, MAPPED, ANNOTATED]	TRUE	1	P:sodium ion transport; P:lithium ion transport; F:solute:proton antiporter activity; C:integral component of membrane; P:proton transmembrane transport	K(+) efflux antiporter 4 isoform X2	caaaaacataagcaaaaccaacagcctgtgataatgtagtatttaaaaagagacacgaggcaataatagaaactcaaagcacgtaaaatccaattcatttcaatatcactagagaaatagagcagttaacaatctcccgttccaaagacattaaccattctgtttctaactttccacagctgactaatgggaactacagaagtgtatataaatgccctgctcacaaccagcccaatcacttgattgtatttttaacaatcacatatgactcctttttgtgataagtaaatattgctaacacaggccagcgaccagcctcttaagactggttgcatctgctctccttctcccccttctttatatgataggatgaattttcataacaattactcacgatttagtcatggatattactccttgaagaataccagaagtcccacccagaactggaagcagagcaaatagcaaacccaccgcacagtcct	485	GO:0010351-IEA GO:0006814-IEA GO:0006812-IEA GO:0055085-IEA GO:0015299-IEA GO:0016020-IEA GO:0016021-IEA GO:1902600-IEA GO:0006810-IEA	lithiumiontransport-IEA sodiumiontransport-IEA cationtransport-IEA transmembranetransport-IEA solute:protonantiporteractivity-IEA membrane-IEA integralcomponentofmembrane-IEA protontransmembranetransport-IEA transport-IEA	0.708299	0.345446	0.953643	0.67448	0.0259712	0.302997	0.38091		1.88354	1.63431	0.33225	0.471266	0.311654	0.190455	0.0692564		0.268088	0.21795	0.370426	0.0723549	0.0149945	0.110526	0.0458088		0.606402	0.699114	0.00789561	0.0923351	0.0983252	0.0739659	0.0377352
Dhingra_Pear_16_GATCAG_L001_R1_001_paired_trimmed_paired_merged_contig_69681	[START, CURVED, LINEAR, BLASTED]	PREDICTED: uncharacterized protein LOC103941108 [Pyrus x bretschneideri]	1.45189e-10	0.839445	1.50948e-08	0.000128939	0.000264453						Dhingra_Pear_16_GATCAG_L001_R1_001_paired_trimmed_paired_merged_contig_69681	[BLASTED]	TRUE	[START, CURVED, LINEAR, BLASTED]	TRUE	1		PREDICTED: uncharacterized protein LOC103941108 [Pyrus x bretschneideri]	ctccgaattctaatccttatataatattttattatcgatttggttcagttaatttgtagtttgtaaaaatcaaaaccgcataatgccgtcgttcaagcacaagcaaactattgattcaatcttaaattaaactgtttcttttggatccgttaaatttataaactaattgcattatcaaaaactacaagcatatttaatacaaaggaaggggaagagaagacaaaacggggaattgatcatcatgtctcatacagtccgccccccataaaacatccaatagagggtcaaacagaaatggaccagcggttctgccatcatctcttcgcagatattcatgaatcataaaacatataaattgtgtgtcaaacccagctataagttgtcataatgtgcgaaatagtttttattcttccatttttttccaactcagctagcaaaatttccctcaactacacatctcttttttct	468			12.4788	3.88829	2.83988	7.5936	0.654921	3.04134	3.49889		0	0	0	0	0	0.00897152	0		0.458757	0.486951	0.934689	1.19618	0.0700698	0.493597	0.396476		0	0	0	0	0	0.00897152	0
Dhingra_Pear_16_GATCAG_L001_R1_001_paired_trimmed_paired_merged_contig_69682	[NO-BLAST]	---NA---											Dhingra_Pear_16_GATCAG_L001_R1_001_paired_trimmed_paired_merged_contig_69682	[NO-BLAST]	TRUE	[NO-BLAST]	TRUE	1		---NA---	aaaggtaggccctcactcctcgattgcatttctttacaaccagagctttatgattagggttcctgatctactagatcatcgttttgctaatctgtatttgaatctgtttttgatcaataaatcatatgttttgtttgatggttagggttttcgcatcaatttatgttctcaatctgatcgaattttgtttcttttcttattagagttccagtttcaaaccatatatgctttcattttctttgtccaatt	249			4.5243	4.90792	7.07957	2.86736	0.219208	1.38269	1.61876		2.56913	0.857352	1.73183	1.6486	0.725072	0.354105	0.79252		0.515226	1.39692	2.27433	0.602846	0.044613	0.248395	0.228107		0.651665	0.428676	0.239926	0.545742	0.166073	0.0505864	0.223065
Dhingra_Pear_16_GATCAG_L001_R1_001_paired_trimmed_paired_merged_contig_69683	[BLASTED, MAPPED, ANNOTATED]	pentatricopeptide repeat-containing At1g19720											Dhingra_Pear_16_GATCAG_L001_R1_001_paired_trimmed_paired_merged_contig_69683	[BLASTED, MAPPED, ANNOTATED]	TRUE	[BLASTED, MAPPED, ANNOTATED]	TRUE	1	F:zinc ion binding; F:hydrolase activity; C:intracellular part	pentatricopeptide repeat-containing At1g19720	tagcagattaacgacgcatgtacgccgtaaaaagattaagtgggtttatacaggaatgaaatctgattccaagctccaacagtgaccaaaaaaaggagagggaacctaatctgagcagagatcatacgcagaaattaactttattctggggaaaaagtttgttgtttgtggatactatgctgtttgtcacggacttcatgagaagttgacccaatagaagaacaaaacagatccaaaccagtcaatgagtagctcggccttggcgtaggagggcttacgaggagcccatgccgtgcttttcagggcagtatagccggtcgtttctctaacctaaacccaaaacagtcttacaaatcttctagggaaactgtgctccttgattggcttccccctcctaaatgttcagaggtgagcctggtcaaattggagcaggttgagttctgcacaatgaaaacgaagaggatcgaaggcttctctctaaacattggtattgaatctgctcttgcggccgagtcacagagctacatcgaatcctaagtttggcttcaaactaaaaaatgttgacggattggagttgatgtgactatacaaaatgaagttgaatgttagctgcagtcgtgcctttaacagaatgttagctgcagtcgtgcctttatcaagccctgtttcgctgcacctgatctttcaattttggcctttgatgattttccttgatgacctctctaccaatagtcaccacaagaacaatgaccattactaaaatggtgaaacgactttgggtcactcaaatatatatcacacccaaaagccatagatatatacttggctgtcctgtggcagtctccacacattctcagatttttcaccatcctaatacttcggggtacactcggggagccaatgagagcaaaagcaaatgcaagtttttcactatggacccagctaatacccccctcttcttcctcaacacaaagctcattacaaaaatcaggtctctttgctttttcgtctatgttttgtaaccatgaattaagaaagtttgagcata	1048	GO:0008152-IEA GO:0005737-IEA GO:0008150-IEA GO:0008270-IEA GO:0009507-IEA GO:0005634-IEA GO:0016787-IEA GO:0008568-IEA	metabolicprocess-IEA cytoplasm-IEA biological_process-IEA zincionbinding-IEA chloroplast-IEA nucleus-IEA hydrolaseactivity-IEA microtubule-severingATPaseactivity-IEA	0.182309	0.520535	0.568509	0.15607	0	0.0560891	0.0721146		0.418228	0.548843	0.303654	0.0444917	0.0761209	0.0480764	0.0160255		0.0913496	0.070022	0.240168	0.0167424	0	0.0174633	0.0183595		0.107754	0.0622655	0.0829231	0.0444917	0.0223065	0.0120191	0.0105998
Dhingra_Pear_16_GATCAG_L001_R1_001_paired_trimmed_paired_merged_contig_69684	[BLASTED, MAPPED, ANNOTATED]	PREDICTED: uncharacterized protein LOC103937461 [Pyrus x bretschneideri]											Dhingra_Pear_16_GATCAG_L001_R1_001_paired_trimmed_paired_merged_contig_69684	[BLASTED, MAPPED, ANNOTATED]	TRUE	[BLASTED, MAPPED, ANNOTATED]	TRUE	1	C:plasmodesma	PREDICTED: uncharacterized protein LOC103937461 [Pyrus x bretschneideri]	agaatttaacatgtgacatggctgatcaaagaccatacgaactcaaaaaatggtagctagagtttacatgaatttcaaaaggaacccagcagctggcactgacagaagtcgatcacaacttcatcaagcaaactttgaagaatgtctccgtcaatttcagaaccgatctcaaaagcttcggtattaaaatctgtccacttacccagggaatgactcatatcccattctatcaactcatcaggaatcattccagccaaatccgtccacttctgaatctcctcccgaacctcttgaaccatcaacttctggttcatgcctacggggagttttttccaaactctgaatccggaattgcagcaccggccatattttgagtccaagtactctatgacaaagtcaaaaa	403	GO:0008150-IEA GO:0009506-IEA GO:0003674-IEA	biological_process-IEA plasmodesma-IEA molecular_function-IEA	1.81962	0.719352	1.33605	1.63486	0.0312556	0.364649	0.562601		2.3521	2.10912	0.808534	1.26467	0.458416	0.489671	0.0625112		0.289487	0.172014	0.589313	0.640899	0.0180454	0.0908267	0.0826946		1.03687	1.18435	0.249896	0.321419	0.0751291	0.126747	0.0180454
Dhingra_Pear_16_GATCAG_L001_R1_001_paired_trimmed_paired_merged_contig_69685	[NO-BLAST]	---NA---											Dhingra_Pear_16_GATCAG_L001_R1_001_paired_trimmed_paired_merged_contig_69685	[NO-BLAST]	TRUE	[NO-BLAST]	TRUE	1		---NA---	ctaagctttaagttgcccaggaaaacgaaatgcaagaccccactaatgtgtattcttttttgtttgttgctaaaccccattcttgtgaaagaacctagtttttgcagaagagcttaggtgtttccatacttttgtttgaaaccaaagggaacacgtgcaaagtcagcaaccctcctggaccttcattgtcacccatcaatagatggtgtaaggtactaaggatgctttctcgcaacttgatatgtgttgacgccaaatgggtgatcaccccttc	274			0.194621	0	0.410836	0	0	0.0766181	0		0	0	0	0	0.0919417	0.0612945	0		0.194621	0	0.410836	0	0	0.0306472	0		0	0	0	0	0.0919417	0.0612945	0
Dhingra_Pear_16_GATCAG_L001_R1_001_paired_trimmed_paired_merged_contig_69686	[NO-BLAST]	---NA---											Dhingra_Pear_16_GATCAG_L001_R1_001_paired_trimmed_paired_merged_contig_69686	[NO-BLAST]	TRUE	[NO-BLAST]	TRUE	1		---NA---	tcactgaaagtcctgcttcggtatgctggacaacaaaatatcagaataggccaatatattagccagtttccaactcttgtgatccaaatccacagcacaactcaaaacacaaaactaaatgatgtaacaaattttttaaaattcaaaatcaaggtgagtaatttggttttgtttttatgagattggtattgagatgttggtaaacctgttactcattgagtctttgtactgtgtttataattattactaataaattttgtttctcataaataaaaatgtcataaccctaaaccgtcacaaaagaaacttccgataacagagccatccaaagccaagcaccaaaggtaaatctatcataacccaagttaactgctgcttcccaatcagaccatagcagagaaaaagataaaatccccaaaaatcaggtgaaactaaagcccacaacgataacaagaaatga	460			0	0.232708	0.103875	0.255686	0	0.0456377	0.0182551		0.102517	0.116017	0.114552	0.202727	0.0365102	0.0456377	0.0273826		0	0.11928	0.103875	0.130449	0	0.0241492	0.00912754		0.102517	0.116017	0.114552	0.202727	0.0241492	0.0241492	0.0158094
Dhingra_Pear_16_GATCAG_L001_R1_001_paired_trimmed_paired_merged_contig_69687	[BLASTED, MAPPED, ANNOTATED]	PREDICTED: uncharacterized protein LOC103942063 [Pyrus x bretschneideri]											Dhingra_Pear_16_GATCAG_L001_R1_001_paired_trimmed_paired_merged_contig_69687	[BLASTED, MAPPED, ANNOTATED]	TRUE	[BLASTED, MAPPED, ANNOTATED]	TRUE	1	P:telomere maintenance; F:DNA helicase activity; P:DNA repair; P:DNA duplex unwinding	PREDICTED: uncharacterized protein LOC103942063 [Pyrus x bretschneideri]	ttgtctaatgtaatccaatctatcttcttcaagtgttgcataagaatctaccaaatattgttgaaaaagtctacctccttttaacaatgtagttaaatatggttctctttcttaaatttgataagttatataagctctcataggcactctttgtcttttcatttttggacctttataattttcattccattttaaatttggtctatagccatcttcaccatacggaaaaagaataggatactgaagagccataaactttggattcaattttgtaacacgttttaatccttcacttttagagtctataatgatatctctattagagtcgaacagacctatatcaccaactattaaaccacctatttcatcacttgttggtcggtca	385	GO:0006281-IEA GO:0003678-IEA GO:0032508-IEA GO:0000723-IEA	DNArepair-IEA DNAhelicaseactivity-IEA DNAduplexunwinding-IEA telomeremaintenance-IEA	0	0.362727	0.282757	0.13485	0.0109056	0.207207	0.0872451		0	0	0.136867	0.582531	0.0654338	0.0763395	0.218113		0	0.362727	0.141624	0.13485	0.0109056	0.11068	0.0393208		0	0	0.136867	0.303401	0.0499759	0.0393208	0.153843
Dhingra_Pear_16_GATCAG_L001_R1_001_paired_trimmed_paired_merged_contig_69688	[NO-BLAST]	---NA---											Dhingra_Pear_16_GATCAG_L001_R1_001_paired_trimmed_paired_merged_contig_69688	[NO-BLAST]	TRUE	[NO-BLAST]	TRUE	1		---NA---	actgcataaaactcaacatcatctgtacgtatcactgcacctcacgtcaactagctcgcatcttgcctaaaaatttgacgaaatgaaatcctgccgaatccagaattctaggatcggagtctttagcgttccaatcataagaatgcatgcatagacagatagaaaaaagcaaagcaaactcctgtacaggtaactccaagttaaaaagaacgtaaagtataagttaagaacacacctttaccaacgatgagaccgacc	258			0.178143	0	1.26162	0.455875	0.0162739	0.29293	0.162739		2.20466	1.83105	2.68684	1.08326	0.341752	0.797422	0.341752		0.178143	0	0.678325	0.232584	0.0162739	0.140936	0.0650957		0.157224	0.385222	0.362404	0.558343	0.171456	0.183398	0.0281872
Dhingra_Pear_16_GATCAG_L001_R1_001_paired_trimmed_paired_merged_contig_69689	[NO-BLAST]	---NA---											Dhingra_Pear_16_GATCAG_L001_R1_001_paired_trimmed_paired_merged_contig_69689	[NO-BLAST]	TRUE	[NO-BLAST]	TRUE	1		---NA---	ctgcatagatgcactatgcatgtatgttctgatttttgcaaacattctatgtggagccattcaacgctcttttggaaaactagatcttttagagttttcttttttaatttatctatttaggtgatactgtgataaacccatgattactgtctgaacacatgaataatataaaggtgcagttttcaccatcctaggtgagggattttaccccatggagaggtctttaattttttgttttgattggttttggtatcttgttacaggattttcttggattggttgagaag	287			1.34452	1.07035	2.49023	1.1398	0.029259	0.394997	0.380367		1.03172	1.08816	1.16184	0.971474	0.30722	0.336479	0.029259		0.407583	0.570202	2.01154	0.122272	0.029259	0.0877771	0.0146295		0.358149	0.323297	0.902883	0.29636	0.126695	0.029259	0.0146295
Dhingra_Pear_16_GATCAG_L001_R1_001_paired_trimmed_paired_merged_contig_6969	[BLASTED]	MODIFIER OF SNC1 1											Dhingra_Pear_16_GATCAG_L001_R1_001_paired_trimmed_paired_merged_contig_6969	[BLASTED]	TRUE	[BLASTED]	TRUE	1		MODIFIER OF SNC1 1	aaacctattcttttaccaggctttgaaaaattggcttgaatgatcttgtggcaacgattgaaacatgacatcaagtatgttgtttggggaccggaggattggttcctccagaagaagtggaatgactgttttagggaaagttccaaaacctataaacttacccagtcagaggttagaaaatcatggtgtggacccaagtgtggaaatcgttcccaagggtacccccagttggggcagtagatcatcttctgcatcaaatgcatggggttcatcatctttgtccccaaaagctgatggtggcacttcaccaagctatctcagtggccacctttcatctggaagtggtactcgaccatcaactgctggtagcgacaaagggcatgaaccttcttctaatgcatggggttcaaactctaggccatcttcggcttctggggc	438			1.34226	2.321	2.45368	2.23744	0.105446	0.872326	0.881912		1.32781	1.52977	2.31261	1.5692	0.699778	0.67102	0.786052		0.379462	0.41128	0.415044	0.453682	0.0253622	0.009586	0.124618		0.482652	0.403589	0.652168	0.18284	0.200162	0.226644	0.0972873
Dhingra_Pear_16_GATCAG_L001_R1_001_paired_trimmed_paired_merged_contig_69690	[NO-BLAST]	---NA---											Dhingra_Pear_16_GATCAG_L001_R1_001_paired_trimmed_paired_merged_contig_69690	[NO-BLAST]	TRUE	[NO-BLAST]	TRUE	1		---NA---	cccaacaaatgtaagtaccttggtatttttgtgtccttaaaaagaattgtgcatggttaatgttgttgtaacagtaggttaaaatttaaaagtacttttgcaatgcgatagatctcaggaagatcatactgcttgtggttttggacatgttacatgaccataaagatcatatctgtctcatatgaagtcttagttttcatcttggtgtaaattatggctcctgtagtttatgtgttcgtatatccctttctcaacttggacagtcgagaaacaaaatacatggcctcagaaaaatcttcatatttataggcaatgcttgttctctaaagtgaataaagctagtatagttgataactgctcggcaaaaacttttactgctccttctggttgcagtaagttaaagaactgatctatccagattaaaaaaaaaaagggttaaagttctttgctacttttactttaattttccgcttaatagagtagcaagaaacaatgttcaagcgtggttaattcaaaagtgaaattgccccccttgtattcaagaacgcatgagctagataaaggtatatacagttccactctcttataaaccataagcaatcacattcagttggaatagttcatgctaacactgagttccgttaatgaaacgttaatatgtctcatctttgaattgaaataaatgccttattttcttttcaagaacttattttccttccctacctgtggccctttttttgatctagcaatagcagatattatgttaacactatctgtcgtgagcaattccctgctcagacgtagtacatagctcaggtctttttgtcatgagcctgcagaagaagtaagtgtcctagacattagaaggaagccaccagtcttgaatagtaaaatgcaaagatttcgttgaaaccaatcataagttcataacactttgcagatgtccatcttagacggtgtgattagttctttttcttttctctttcactacttttgcaaaatgagatcgcagggccgaatgttattgcaaggtggaacaattatgtgatgagcataattattttgtttattacaaagcagtgcattgcgactttagtacaagaaaaactgtttaacttagaaagaaacaaccaacgttggaaaggacctttacagctgtaatgtttgtctcatatcactttctgactatacacatgtatacagttgtacgtatatacatgatattcttaataaacacatttaattacaattgtatacatgtatatatacacattcacacagatgggaaagaagaacaataagctca	1306			0.298228	0.127005	0.442348	0.129811	0.00321491	0.0225044	0.0257193		0.249115	0.154363	0.375603	0.172238	0.0642982	0.0417938	0.035364		0.096563	0.0811176	0.116898	0.0696581	0.00321491	0.00321491	0.0140135		0.094214	0.0995655	0.151769	0.064365	0.0257193	0.0210816	0.00850585
Dhingra_Pear_16_GATCAG_L001_R1_001_paired_trimmed_paired_merged_contig_69691	[BLASTED, MAPPED]	PREDICTED: uncharacterized protein LOC103453039 isoform X1											Dhingra_Pear_16_GATCAG_L001_R1_001_paired_trimmed_paired_merged_contig_69691	[BLASTED, MAPPED]	TRUE	[BLASTED, MAPPED]	TRUE	1	F:molecular_function; P:biological_process; C:nuclear periphery	PREDICTED: uncharacterized protein LOC103453039 isoform X1	ctatgaactcctgcagatgggtgagaagggcttgcagcaggacgagctctttcaaaagccaaaggaggtgaatgcagctgccctgaagattcaggccgcctatagactcccgcagatgggtaaggttgactcgcagcaggacgaactctttcaaagcctaaaggaggagaatacagctgccctggagcttcaggccccctggacggagaacgcagcggagcagcgccggaaaaaggaggggtggtcggcggagaaggcgaaggc	264	GO:0008150-IEA GO:0034399-IEA GO:0003674-IEA	biological_process-IEA nuclearperiphery-IEA molecular_function-IEA	0	0.229151	0	0.445514	0	0.159041	0.159041		0	0.591458	0.808099	1.19663	0.938339	1.51089	0.572546		0	0.229151	0	0.227298	0	0.0693242	0.0573429		0	0.350458	0.189457	0.424494	0.159041	0.183414	0.120073
Dhingra_Pear_16_GATCAG_L001_R1_001_paired_trimmed_paired_merged_contig_69692	[NO-BLAST]	---NA---											Dhingra_Pear_16_GATCAG_L001_R1_001_paired_trimmed_paired_merged_contig_69692	[NO-BLAST]	TRUE	[NO-BLAST]	TRUE	1		---NA---	tgttttgcaaaaataaatttgagcacactaaatagtatgaacaatgcatgctattgtaagaatctcaatcaaccatctcgaaagagataaaggtagtcatcatagggttataaaacttagcctcagtcaggttataaaacttagcctcagtgaatgacaagttgacaactacggcatcccactcaaaacaaagaatatcaaaacggtttttgaagtttcttatattggatcggaaggaaatacctgatgatagaagtagtcataaag	267			0	0.453152	0	0	0	0.141528	0.0314507		0.176621	0	0	0	0.220155	0.0786268	0.0786268		0	0.453152	0	0	0	0.0720626	0.0157254		0.176621	0	0	0	0.0157254	0.0566986	0.0157254
Dhingra_Pear_16_GATCAG_L001_R1_001_paired_trimmed_paired_merged_contig_69693	[NO-BLAST]	---NA---											Dhingra_Pear_16_GATCAG_L001_R1_001_paired_trimmed_paired_merged_contig_69693	[NO-BLAST]	TRUE	[NO-BLAST]	TRUE	1		---NA---	gccaaagaaatcctgctcatctcttgttccttaatccgagctgcggcggagctgggcaaagccgaaggcacgccaaactcaccagcccagatcccaaccatttcttttatgcctgaaccacccaatcaacctcgatccaccgggactcgcacctattgctgctcgaccatggcaagctcgcgcttgcctgaccacccgttacaacccaccaaaaccaccaaagttgcatctccgtcacacccagatccg	249			0.752819	0.373895	0	0	0.0505864	0.0168621	0		0.214347	0.214347	0.209626	0	0.118035	0.168621	0.134897		0.485827	0.373895	0	0	0.0292061	0.0168621	0		0.214347	0.214347	0.209626	0	0.0735003	0.044613	0.0337243
Dhingra_Pear_16_GATCAG_L001_R1_001_paired_trimmed_paired_merged_contig_69694	[NO-BLAST]	---NA---	0.000978378	0.600855		0.0160143	0.0263013						Dhingra_Pear_16_GATCAG_L001_R1_001_paired_trimmed_paired_merged_contig_69694	[NO-BLAST]	TRUE	[NO-BLAST]	TRUE	1		---NA---	tcaaaagtattaacttattagcatttagaaatcatgcaatcacgtgagagctttacatgtcacgagtacaaagccaccaaggcagcccatgttaattgtatgctatcatgtataaagttctctgcacatgggattgtatgattggcataggtacaccacggtggcctgtgcccatgccgcgtctaagtcctcagattagggaaaggggaattacttgccttgaggatttgaagaagtaggaaaagaacccataa	254			0.4051	0.598119	4.47161	1.79981	0.0661208	0.644678	0.396725		0.374183	0.809283	2.33607	1.27863	0.264483	0.330604	0.363664		0.202954	0.058478	0.320937	0.51836	0.0437348	0.276109	0.0757509		0.191299	0.178927	0.914242	0.493649	0.0437348	0.144107	0.0596005
Dhingra_Pear_16_GATCAG_L001_R1_001_paired_trimmed_paired_merged_contig_69695	[BLASTED, MAPPED, ANNOTATED]	peptidyl-prolyl cis-trans isomerase CYP21-4											Dhingra_Pear_16_GATCAG_L001_R1_001_paired_trimmed_paired_merged_contig_69695	[BLASTED, MAPPED, ANNOTATED]	TRUE	[BLASTED, MAPPED, ANNOTATED]	TRUE	1	P:protein peptidyl-prolyl isomerization; F:peptidyl-prolyl cis-trans isomerase activity; C:endosome; C:trans-Golgi network; C:plasma membrane; P:protein folding; C:integral component of membrane	peptidyl-prolyl cis-trans isomerase CYP21-4	actgcaccaataccagatttaaatgataagctaattgtattcggacgggtcatcaaaggagaggaagtggtacaggaaataaaggtcgatgcagtttgggtaacttattatcatgcctagacttggataatacctgatgtataatgctttgcatacggtcttccattcaggaaactaaatcctaaaaatagtcccagttttc	202	GO:0005768-IEA GO:0003755-IBA GO:0003755-IEA GO:0005802-IEA GO:0016020-IEA GO:0016021-IEA GO:0005794-IEA GO:0000413-IEA GO:0016853-IEA GO:0006457-IEA GO:0005886-IEA	endosome-IEA peptidyl-prolylcis-transisomeraseactivity-IBA peptidyl-prolylcis-transisomeraseactivity-IEA trans-Golginetwork-IEA membrane-IEA integralcomponentofmembrane-IEA Golgiapparatus-IEA proteinpeptidyl-prolylisomerization-IEA isomeraseactivity-IEA proteinfolding-IEA plasmamembrane-IEA	0.491519	0	0.520564	0.93938	0.103927	1.08085	0.706707		0.46691	0.508796	0.536869	0.230828	1.1432	1.24713	0.519637		0.24778	0	0.520564	0.596908	0.0749432	0.198281	0.041571		0.46691	0.254964	0.268996	0.230828	0.219973	0.156927	0.1363
Dhingra_Pear_16_GATCAG_L001_R1_001_paired_trimmed_paired_merged_contig_69696	[BLASTED]	presequence protease chloroplastic mitochondrial-like [Malus domestica]											Dhingra_Pear_16_GATCAG_L001_R1_001_paired_trimmed_paired_merged_contig_69696	[BLASTED]	TRUE	[BLASTED]	TRUE	1		presequence protease chloroplastic mitochondrial-like [Malus domestica]	aacagttccaatgcataaaaatctttcttcacaaatttacccacaagataccaattaacccatccaaatttatcttttaggtatgcacgatagttatcagtcaaaagagaagagaatttagcctccgaatttgctgaaatgatactcaatttaagaactaccttaggtccagttttcgaagtatcgaagaacaagcgcttatggagtagttgcgggccagagttcatcgtcttcaattccggaagcaagactgtagatgcaacgaagttgttcgactgtggtttaacggttaaagttgccagtgcgcgtaacatcggtgaagatgagagcaatggcggaatggaatggtcatggattgtcgatgaaattcgcaatgggttgccgtctccgtttggaggtttgtggtgaacgacctcgattgattcaacttcctcggaacacatcgaagctggatcaaaatctcccacgacgctgagagccaagtcacggcgtaactaagcaaggtcactgcggatttctttgagtacaggattcacaaccttgtgaatggctgcgagtgtagaagccacaactttgcagaccgcagcatgcaccaaagcttcaaaggagtcaattgctactgagaggcgcgcatccatggcagg	644			0.142736	0.141967	0	0.0806171	0	0.130393	0.0521574		0.524492	0.644533	0.0873455	0.0678157	0.247748	0.110834	0.0912754		0.142736	0.071019	0	0.0806171	0	0.023507	0.00651967		0.111677	0.0753734	0.0873455	0.0678157	0.023507	0.0456377	0.023507
Dhingra_Pear_16_GATCAG_L001_R1_001_paired_trimmed_paired_merged_contig_69697	[BLASTED]	PREDICTED: uncharacterized protein LOC103416083											Dhingra_Pear_16_GATCAG_L001_R1_001_paired_trimmed_paired_merged_contig_69697	[BLASTED]	TRUE	[BLASTED]	TRUE	1		PREDICTED: uncharacterized protein LOC103416083	aacacttccaatgcataaaaatcttccttcacaaattttcccacaagataccaataaacctatccaaatttatcttttaggtatgcattatagttatcattcaaaagaaaagagaatttagcctccgaatttgttgaaatgatactcaatttaagaactaccttaggtccaattttcgtagtatcggagaacaagggcttatggagtagttgcgggccaaaggtcattgtcttcgattccggaagcaaaactgtagatgcagcggagttgttcgagtgtggcttgacggttgaatttgccagtgctcgcaacatcggtgaagatgaaagcaatggcggaatggaatggtcgtggattgtcgatggaattcgcagtgggttgtggtcgccgtttggagatttgtggtgaatgacctcgatcgattcaacttcctcggaacacatcgaagctggatcaaaatctcccacgacgtcgagagccaagtcacggcgtaactaagtaaggtcactgcagatttcttcgagtacaggattcaca	537			0.0993036	0.112655	0.186889	0.193361	0.00781875	0.156375	0.109463		0.243013	0.0920089	0	0.174902	0.1251	0.0390938	0.0156375		0.0993036	0.112655	0.093764	0.193361	0.00781875	0.0860063	0.0206865		0.134791	0.0920089	0	0.0874576	0.0390938	0.0206865	0.0156375
Dhingra_Pear_16_GATCAG_L001_R1_001_paired_trimmed_paired_merged_contig_69698	[BLASTED, MAPPED, ANNOTATED]	RING-H2 finger ATL65-like	0.00117622	0.513705		0.0276773							Dhingra_Pear_16_GATCAG_L001_R1_001_paired_trimmed_paired_merged_contig_69698	[BLASTED, MAPPED, ANNOTATED]	TRUE	[BLASTED, MAPPED, ANNOTATED]	TRUE	1	F:zinc ion binding; C:integral component of membrane	RING-H2 finger ATL65-like	tctcaacggcccagctgggctgcgatctgctgtgatcccagctcaggctctgtatctgcgatgacgtcagcaatggagtcctacagagcgggcaagtcttttgattatcctcatcatgattatcatgatggtggtggtggtgatgatgatcattatactcgagccacctgtcaatgcactcggtgtggaacacgtggcagcagttccgcatctccctgacctcgtcccccatctccagctggctcaagcacaccgcgcacgtgtcgcagtcgccgccgccgttgattccgtaactccctctccgctctgtgatttctccgaaggtggtctgagtcagacagtccctgatcagttgggtagaagcggaggaagaacgggagcaagattctttatcgtactcc	401	GO:0008270-IEA GO:0046872-IEA GO:0016020-IEA GO:0016021-IEA	zincionbinding-IEA metalionbinding-IEA membrane-IEA integralcomponentofmembrane-IEA	2.29137	0	1.01034	0.293306	0.020941	0.743405	1.04705		10.0312	4.36258	2.79272	4.40195	1.12034	0.62823	2.48151		0.851698	0	0.30333	0.149642	0.0104705	0.264263	0.137319		2.19774	3.82155	0.407478	1.55342	0.557597	0.0544063	0.441254
Dhingra_Pear_16_GATCAG_L001_R1_001_paired_trimmed_paired_merged_contig_69699	[BLASTED, MAPPED, ANNOTATED]	ABC transporter B family member chloroplastic-like isoform X2											Dhingra_Pear_16_GATCAG_L001_R1_001_paired_trimmed_paired_merged_contig_69699	[BLASTED, MAPPED, ANNOTATED]	TRUE	[BLASTED, MAPPED, ANNOTATED]	TRUE	1	F:ATP binding; P:drug transmembrane transport; P:metabolic process; F:ATPase-coupled xenobiotic transmembrane transporter activity; C:integral component of membrane; P:xenobiotic transport	ABC transporter B family member chloroplastic-like isoform X2	cagagaagcagttggtgatttgacgagcagactcggggctgattgtcaacgattatcgcttgttattgcgaatgatattcatttaatattacgcaatgttcttcaggggacaggtgcactgatcaatttgctgatgttatcttggcctctcgcagtatctgcattgtttatatgctgtgtattatctctgatttttcttcgttatggccggtaccaaaagaaagctgcaaagttagtccaagacttcactgctgatgccaatgaagctgcgcaagaaacactttccctaatgagaactgtccgggtttatggaactgaaaagaaggagtttggaaggttcgagcaatggctagacaaggtagcgtttataaacattcgagagagcgtggcttatggactctggagtgtgagtttcagtactctttatcgtgcgacgcaggttatcgcagtggtgttaggagggatttcaatcatgagcggt	481	GO:0000166-IEA GO:0016020-IEA GO:0016021-IEA GO:0042908-IEA GO:0016787-IEA GO:0016887-IEA GO:0008152-IEA GO:0042626-IEA GO:0055085-IEA GO:0006810-IEA GO:0006855-IEA GO:0008559-IEA GO:0005524-IEA	nucleotidebinding-IEA membrane-IEA integralcomponentofmembrane-IEA xenobiotictransport-IEA hydrolaseactivity-IEA ATPaseactivity-IEA metabolicprocess-IEA ATPase-coupledtransmembranetransporteractivity-IEA transmembranetransport-IEA transport-IEA drugtransmembranetransport-IEA ATPase-coupledxenobiotictransmembranetransporteractivity-IEA ATPbinding-IEA	3.47601	3.1903	5.64107	5.51147	0.0698324	1.81564	1.30936		5.46963	4.26971	5.05151	2.86537	0.881633	1.79818	0.968924		0.77292	0.0982348	0.600243	1.58411	0.00872904	0.29056	0.0545129		0.778789	1.42805	0.795974	0.317673	0.17718	0.199626	0.129178
Dhingra_Pear_16_GATCAG_L001_R1_001_paired_trimmed_paired_merged_contig_697	[NO-BLAST]	---NA---	1.49652e-06	0.691281	1.25334e-10		0.000984586	1.1562e-07	0.747208	1.26816e-07	0.000260683		Dhingra_Pear_16_GATCAG_L001_R1_001_paired_trimmed_paired_merged_contig_697	[NO-BLAST]	TRUE	[NO-BLAST]	TRUE	1		---NA---	aggatcatcaagtctttatatcaaaaaaattcatgaacccctccgcctctttccaattttgtttgcgaagaatatgaaatcaaagctacgttcgaagtttagttttaaattaactttctcacactattgctttctcacagctcaacttgaccaaaaagtctagcaatcaaaacctttttgaaaaaaaatcagaagttgtccaaataattaaaggacattgaggcttttattttttttattgtttggatcacaaggtgtgtcatatatgatcagtggttaagtgtgacgaattgggacaaattttctcggtttaacggtactacttttacaaatttataatttcaaatctcacccctccagtttaaatttaccatttcataagaggtggatcaaacatgaattaaaaagttacgaacaaacaaaagaaaaagaaaaaaaacaaaacaaaaaaccagagaaaaatccatccaaaatagcatatatatacacccaaagaaacaaataaaaacgacaattcatctcgttggttgtatatattgtaaattagatgcaaatggcgcataattaagtgatactatttgaagacacaatataaaaacatttatactaacacacttcacttattatttatttgtcacataaaattgacgcttgatgacactctttattctagatatatggaatatgatagtgcagccacctatattagctagagcgtgtatccacataattttattgatacaatactagtaggaaggtttatgttcaagggtaaacttcaataagagacctcaaaccgagagtatgagtgatgttata	819			20.696	37.8443	28.3674	69.3745	1.51234	36.0655	20.1423		14.3181	16.3388	63.7174	56.8394	21.5983	94.8571	84.158		1.52415	2.11081	3.9607	5.00223	0.377596	8.65972	3.31114		2.11794	1.74539	1.90611	0.878237	1.38933	19.3797	9.97825
Dhingra_Pear_16_GATCAG_L001_R1_001_paired_trimmed_paired_merged_contig_6970	[BLASTED]	PREDICTED: uncharacterized protein LOC103404763											Dhingra_Pear_16_GATCAG_L001_R1_001_paired_trimmed_paired_merged_contig_6970	[BLASTED]	TRUE	[BLASTED]	TRUE	1		PREDICTED: uncharacterized protein LOC103404763	aagtacaggagtacacttcctttcctttaccctttacagatctttatccatttacaaatcttcttccctttacaaatcttcgctatgcaggcaaactaaaattcacaaaaccagaaatagatggtattattcgtatgtaactatttataatgtgtttttcgagaactgaagaacttgtaatctggctgcctgttggaaaccatgacgtgatccttgtaaacgcagcctctaccaaaacgtaatgcattatcctccaacgttctgagcctttctttgagaatttctacactgttagaagtagattcgtttgaagaatgtacggaaggtgttttgggttcaaaccagcattcaccatgtgcgttgtagctttgcaatcctaacacagggcagacgatgcgacttgtgtacttattggcaggatcaactgaaataggcctctgtacaaaatgtccaagtgaatggtaagtcaagaatgtagcacgtaggttgccttctggaattcgatatataggataccaggccaccgaaaaccaagatgcaggatgtaaatcgtgcaaattcagacaatctagctttgacgggtcacagaatatgtgatgattagaagttccaacatcagttagctccaaaattttattgtagaaaggctttcgctgatatggctgctcagactcaaaaaattcaaatatgagctctgaatcaggtgaacaatctagagtcaaagggacacttccatcatgtttctctgtctctgcctgaagatggttgagctcagttgcttttgaagaatgtgttgcattcaatgttttggaacaagagttttggggttgaaacaattgaacagcggaaaggtaaggaacaaaatatgcgtggaatggcattgacctatcgaggttttttgaatcatctgccttgacatccattccgtagttccctggtttctcataccagttccaaacagtggaaagtgataaattcggtatctggtgcttgcacaggaaaccatgagacatctgatcatccaagaaaatagaacattttttatgcacatatgaagatgcaacaacaggagcagcacagtggatgaatctttcaaactctgcaagg	1107			0.448182	0.386518	0.908526	0.0415048	0.0113785	0.0151713	0.0151713		0.406509	0.430329	0.0508135	0.121627	0.0568925	0.0189642	0.0113785		0.0478112	0.135192	0.196387	0.0415048	0.00656939	0.0100349	0.0151713		0.17655	0.170126	0.0508135	0.068411	0.0286353	0.0136753	0.00656939
Dhingra_Pear_16_GATCAG_L001_R1_001_paired_trimmed_paired_merged_contig_69700	[NO-BLAST]	---NA---											Dhingra_Pear_16_GATCAG_L001_R1_001_paired_trimmed_paired_merged_contig_69700	[NO-BLAST]	TRUE	[NO-BLAST]	TRUE	1		---NA---	cctgtgaggtcctatttcatttcaattaatctgactgtgaaataatccaaaatataatattatccctgttacaacataacaaaataataatgttgtaacagggataatattatcccttttacaacatactagatatatgacattcacgcctgaaactcttctttttttctttttttttatcaaaattattattttgttatgttgtaacagggataatatcatattttggattatttcacagtcaaattaattttaagggttgaa	264			0.376087	0.339974	0.426398	0.248857	0.0477122	0.143136	0.174945		0	0.187154	0.197716	0	0.0477122	0.0477122	0.0159041		0.189589	0.339974	0.426398	0.248857	0	0.0728815	0.0693242		0	0.187154	0.197716	0	0.0275466	0.0275466	0.0159041
Dhingra_Pear_16_GATCAG_L001_R1_001_paired_trimmed_paired_merged_contig_69701	[NO-BLAST]	---NA---											Dhingra_Pear_16_GATCAG_L001_R1_001_paired_trimmed_paired_merged_contig_69701	[NO-BLAST]	TRUE	[NO-BLAST]	TRUE	1		---NA---	ccatccttgctttcgacatccatctcccttgtttcttcggctcataacatccccaatggcagagaaaaatgctgtaatctctcagttcctttggatcacttccagagaataagatgctgaatgctcctgctctagtaacgtaatgtactgacttccaacaagcgcaagcatgcaggcagtgctccaaagaaacctggccttcatttttgttttgtggtcatcgtcaccc	229			1.2843	1.06266	3.907	1.96817	0.275022	2.09017	2.76856		2.51098	2.7448	1.84768	1.37952	0.971745	0.861736	0.696723		0.338717	0.13566	1.10892	0.684298	0.0550044	0.353629	0.150077		0.50165	0.449397	0.587562	0.489373	0.368069	0.102084	0.091674
Dhingra_Pear_16_GATCAG_L001_R1_001_paired_trimmed_paired_merged_contig_69702	[BLASTED, MAPPED, ANNOTATED]	kDa class III heat shock	0.000249652	0.596174	1.83927e-07	0.00447645							Dhingra_Pear_16_GATCAG_L001_R1_001_paired_trimmed_paired_merged_contig_69702	[BLASTED, MAPPED, ANNOTATED]	TRUE	[BLASTED, MAPPED, ANNOTATED]	TRUE	1	P:protein folding	kDa class III heat shock	tttccactctctgcttttttatatccacaattttctcactaaccaaacaatcggtcgctgcaaatctctcgtcctaccaaacgctttcccgcgctaatcaaacaactttcttcatatttttgtggttgcggattctgaatctttggtgaaaaatgagccgagcagcggattcgagtgcgttcgaagcggtgaaccagctactgaacttcccggaggccattgagaagttcatgtttccgtctcgggctcacgagaccggtaacgagatcaaaggtgtgtccagcattccggttgacattttggacactcccaaggagtacatatttttcttggatgtgcctggcctatccaaatctgacgttcaggtgacggttgaagacgagaa	385	GO:0003674-IEA GO:0006457-IEA	molecular_function-IEA proteinfolding-IEA	6.21435	8.41707	11.7191	13.843	0.261735	2.43196	3.50071		5.1139	4.05587	3.59183	5.28853	1.3632	2.69369	1.18871		0.804368	1.65121	2.93367	0.779006	0.0188891	0.42462	0.840725		0.719659	0.966009	0.712039	1.28323	0.42504	0.189206	0.201975
Dhingra_Pear_16_GATCAG_L001_R1_001_paired_trimmed_paired_merged_contig_69703	[BLASTED, MAPPED, ANNOTATED]	BEL1-like homeodomain 11	0.000205381	0.458294			0.00410979						Dhingra_Pear_16_GATCAG_L001_R1_001_paired_trimmed_paired_merged_contig_69703	[BLASTED, MAPPED, ANNOTATED]	TRUE	[BLASTED, MAPPED, ANNOTATED]	TRUE	1	F:DNA binding; C:nucleus; P:regulation of transcription, DNA-templated	BEL1-like homeodomain 11	gatgctttttggttgttgattttttgtaagtcagggaaattgggaccatcttcttttctcttgtcattttctctgtttttacttgcccaattaacctgccttctttaaggatctagcacaagtctatgtttctagctttctgctgctgctgcttacatttagattaggcctgttgtctcttgacacacacacacagagacacacagaggggagagagagagagagagagaatcatttcttcattaaaacccaaatcacagattggttcttgctatttgttttgctttctgtctgtcttctgtattgatcataaattaaaatttcaaagggtcataatttctctgctctcacagctcaaattctcagatttacattcaccaaattggggttttcttccttttgtcaaaagtgcttttcttttaagcctttttataacaacaaattcaccaaagattttgagatggccttctaccttatgagccaagtactatttatttctgggctgatcaatctatgcttgcattgctttcttccttgacattcacatctctctctctctctctatagatcatgaattaaaactttcaattgggttttctcccctttgaaagttttgagctttcaacttctggtttgcaatggtgtcacaagactcacccccaaatccctcctcaagcattttccaccagttcataatctcagactccatttctgctcaaaaccatcatctcgaaagccagcaccttgacgcttatccgcctgcgtttcaaactagtaccacatttccacaagctctcggagttctccccagcattcactcccttggcgaaagaatgtcccgatcagtaggacttgttcaagctcctaccggcacagcaatggagaaccaagtgcagcggctttcgctctccctcggttcccatctgcttgttccttctggccagtaccggcaccacaacttccacactggggaggaatccggggaggcttgcaaccggggagttgagcacgtaggcgacgagtactgcttcatgggaggcacgcttgcttcacattcaagtgcgctgaatcgatcttgctccacttcttatggagcagaatctctagctgctgtcattgcgaattcgaaatatcttaaaccagctcagtccctcttggaagagattgttaatgttggcggacaattggttgacattagcaatgagaaacatgtggggaaattgtatggagaagggcggcgaggcggtatggggctctcctctgaactgagagcagagctttcttgcaatggtgggctcatgaatgccgacaaacacgaaatgcaggctaggcttgcaaaccttatcacattgttggaacaggttgaggacagatgtgagaagtactaccatcaaatggaacaagtgatgtcatcatttgagatggtggtaggggaaggggcagccaagtcctacacagctctggctctcaaggccatgtccaggcatttttgcagcttgagagatggcatagtttctcatatctatgccgagaagcgaaagctgctgcaagatgttccgaaaatcagtagcgggttatcgcaactgaacttgtttgacagagagtgcaggcacaagagaatgtcccttcaacagctcggcatttttcagagccagcgccaagctttcagaccgattcgtggattgccagagacctctgttgcgattcttcgcacttggcttttcgaacacttcctccacccttaccccaatgacaacgaaaagctgctgttggcatcacaaacagggctgtccaagaaccaagtctcgaattggttcataaacgcgcgtgtccgactgtggaaacctatgattgaagagatgtacaaggaagagcttggggagtcttcagaggactctaactctttagccggcggttccctgaccggcgaaggcaacacggatccgacagagaattaatggggtagaaatctgatatgtttgatggtaaaaattaccagtagaagtttaatgactgaagttgtaatgattttcaatttctcaagtctaaccatatgcaactgttgattttggttttgtgagagtaactggaaatcaggtcttaaaatttctctttgtaatggtgaaagcagaaattttgatattcgaaaac	2151	GO:0003677-IEA GO:0006355-IEA GO:0005634-IEA	DNAbinding-IEA regulationoftranscription,DNA-templated-IEA nucleus-IEA	0.525342	0.537826	0.870439	1.78374	0.0312314	0.162013	0.429432		0.600245	0.265566	0.0972964	0.381815	0.0819824	0.0234235	0.0975981		0.0924366	0.171541	0.0781998	0.158654	0.00516441	0.0785892	0.0331834		0.121968	0.0646655	0.0641595	0.0595675	0.0205652	0.00676179	0.00195196
Dhingra_Pear_16_GATCAG_L001_R1_001_paired_trimmed_paired_merged_contig_69704	[NO-BLAST]	---NA---											Dhingra_Pear_16_GATCAG_L001_R1_001_paired_trimmed_paired_merged_contig_69704	[NO-BLAST]	TRUE	[NO-BLAST]	TRUE	1		---NA---	aggaacaggttgttttcgtactcctatgaacaaacaccgcttagcaaaccaatagggaaaaatgtttaaacaaactcccacttaataaataaaacactgcaacttgcagaaatgaaagaaaaaagtaatatatatatataattatatatctagtagaccttttaaagtaaagaaacaagatgaaataaatacagaaaaccaacagacaattattatgcagaagaaaagaatgtcactgatatggggaaaagcttcagtgtccacctcatccatgtggcaaacactgcatttatcaaggtc	300			0.355507	0.351241	0.159275	0	0	0	0.0279911		0.177908	0.177908	0	0.155424	0.0699778	0.0279911	0.0559823		0.355507	0.181316	0.159275	0	0	0	0.0279911		0.177908	0.177908	0	0.155424	0.0370288	0.0279911	0.0370288
Dhingra_Pear_16_GATCAG_L001_R1_001_paired_trimmed_paired_merged_contig_69705	[NO-BLAST]	---NA---											Dhingra_Pear_16_GATCAG_L001_R1_001_paired_trimmed_paired_merged_contig_69705	[NO-BLAST]	TRUE	[NO-BLAST]	TRUE	1		---NA---	aaatcgtttggtgtcaacaacacctgcaaaaatttattgataattagtaaacaaatcaaaatacgtacagattagaaaattcacatttgctttcaaacatgctgaaccctagaaattaataactaatagttacgcagaggaattgaaaagaaaaaaaggtgataaataagcacgaatatttactttaaatcaagtggaattaaaagttaaagacaaaaagtagtctgattattctctaataatttttcaagctgcacacaccaccaacataacttgcaagttgcaattaaccctttattcccaccgcagaggttaattccaatacaatttcacaaataagaaattaacatacctctttaaatcttattatatttg	375			0.386932	0.322644	0	0	0	0.0111965	0.0559823		0.125754	0	0.281034	0	0.0335894	0.0783752	0.0335894		0.229153	0.322644	0	0	0	0.0111965	0.0111965		0.125754	0	0.281034	0	0.0193928	0.0488042	0.0193928
Dhingra_Pear_16_GATCAG_L001_R1_001_paired_trimmed_paired_merged_contig_69706	[NO-BLAST]	---NA---											Dhingra_Pear_16_GATCAG_L001_R1_001_paired_trimmed_paired_merged_contig_69706	[NO-BLAST]	TRUE	[NO-BLAST]	TRUE	1		---NA---	tcctctatttaataaatttggttattaagaatgagttgtagctagttgaggattgtataagtatggtgtaatattgtggggcaatattgaaaatagaatgcatctcttgtttctcacatctctctgatgttcagtataagttgacgattttttctgtgcttctgatctacagtgattgagttttccactcgtgtgtgcgtgcatgtgtgtgcgtgtgtctgtgtcatagcctcatagggaggttgcggttacgaggatgttaattggtaaaaatatttttggtgccaaattcttttctaagcactatttgagtaatagcctactctggatacatacatacatacatgcatacatagagataaatattttgctggcattacaagttaagctatatttattagttgcccatcatgcaatttttttcttcttatttttcgtttcatgtgtcatgcaattttattgtagactgtcgaaaaaaggcctcg	485			0.196969	0.412671	0.661244	0.20178	0.00865705	0.103885	0.0692564		0.171835	0.110037	0	0.0975155	0.0519423	0	0.0173141		0.0986952	0.250102	0.403537	0.101452	0.00865705	9.81308e-18	0.00865705		0.171835	0.110037	0	0.0975155	0.0396716	0	0.00865705
Dhingra_Pear_16_GATCAG_L001_R1_001_paired_trimmed_paired_merged_contig_69707	[START, LINEAR, NO-BLAST]	---NA---						2.49534e-18	0.885907	5.14716e-10	9.55242e-06		Dhingra_Pear_16_GATCAG_L001_R1_001_paired_trimmed_paired_merged_contig_69707	[START, LINEAR, NO-BLAST]	TRUE	[NO-BLAST]	TRUE	1		---NA---	ctctcaagaagaaacgtcgagatcttggagccgcagctgcggagcgagagcatacagcaaatccatataatctctctctctcctctcaaagctcgtatttgcttaccgaatcttcccgaaagaaagaaaaaaccatttggaagagaaggagctctgatgtaattgcattgtttcttgggtagaatgctggatgcaggtactccgttcgattgccgggatttc	222			4.45412	4.09847	2.62388	3.91768	0.378259	2.57216	3.59346		18.9181	11.7349	3.42847	2.27947	3.49889	2.51542	0.283694		0.552855	0.513273	0.592229	0.41198	0.12402	0.436229	0.745083		1.86575	2.14766	0.969584	0.437572	1.50628	0.824395	0.113478
Dhingra_Pear_16_GATCAG_L001_R1_001_paired_trimmed_paired_merged_contig_69708	[NO-BLAST]	---NA---											Dhingra_Pear_16_GATCAG_L001_R1_001_paired_trimmed_paired_merged_contig_69708	[NO-BLAST]	TRUE	[NO-BLAST]	TRUE	1		---NA---	acttaacactgatgccataaataaaaattctataaccccttgtgataagtaccggttggtggctgagttggcaaagtttccaactaatctcaaaaactggaaattactacaattctccattaacaagcttctacaaaaggtatgaggagcatgatacactagttgtacgattcgtgcataatgttttgaaaacatcaatcttctgataaagaatgaacagatgatccaaaccctaaagagaaacaaggccaccaaaatagtagtattttttgcagttctttctttgagactgatatcagatatttcaatggatatcctaaataaccagaaatcgaaacagaagagattcatacacattctggagaaatcacacagcatacgaaatacaaaaaatctatttatatttaaagcttcaaataaaaaagcacaaagtgattaaataaatggttatattttgaaagtgaaaaaagcacaaagtgattatagtttgatataaagcttgggcatcttgcctaacaacaacaacaacaacaacaa	537			0.290915	0.0835691	0.405443	0.304584	0.00781875	0.0390938	0.0390938		0.0878173	0.0993818	0.097201	0.0813283	0.031275	0.0781875	0.06255		0.172141	0.0835691	0.203074	0.0326742	0.00781875	0.0281909	0.0206865		0.0878173	0.0993818	0.097201	0.0813283	0.00781875	0.0475596	0.0413729
Dhingra_Pear_16_GATCAG_L001_R1_001_paired_trimmed_paired_merged_contig_69709	[NO-BLAST]	---NA---											Dhingra_Pear_16_GATCAG_L001_R1_001_paired_trimmed_paired_merged_contig_69709	[NO-BLAST]	TRUE	[NO-BLAST]	TRUE	1		---NA---	tctactctggttcttctaagtaaattggttcgtttatatggttctaatgaaaccttgtgatatggtagcagaaatcctcttttattcgattggattttcagcaaaagaatttggatttatgtgctgctagatgcagcccaattcattttcatcaaatgattctgattgcctccaaggagattggtgaacttgtgctttgatagttcgatggagactttcaaacatggtttgaggatctggtttgatgagggaacataaaactgaggaacaaactcgatcaagctataactttttttcctagttgttaggcaagattagccga	322			0	0	0	0	0	0.0521574	0		0.12941	0.153443	0	0	0.0651967	0.0260787	0.0130393		0	0	0	0	0	0.0521574	0		0.12941	0.153443	0	0	0.0344989	0.0260787	0.0130393
Dhingra_Pear_16_GATCAG_L001_R1_001_paired_trimmed_paired_merged_contig_6971	[START, LINEAR, CURVED, BLASTED, MAPPED, ANNOTATED]	probable ADP-ribosylation factor GTPase-activating AGD13	1.35488e-10	0.814436	2.09934e-10	0.000115398		4.76598e-14	0.847687	3.39265e-12		2.36586e-05	Dhingra_Pear_16_GATCAG_L001_R1_001_paired_trimmed_paired_merged_contig_6971	[START, CURVED, BLASTED, MAPPED, ANNOTATED]	TRUE	[START, LINEAR, BLASTED, MAPPED, ANNOTATED]	TRUE	1	F:phosphatidylserine decarboxylase activity; P:metabolic process	probable ADP-ribosylation factor GTPase-activating AGD13	aagtgctcatatggcttaataaaagatttgaccagttccaaaatccttgtaacattttccttatttgtccacacaaaaagatcttgcagaaactccaaaagcgaacatttcaaacaaacaaaaaaattattttagttacatgattcatataatttcacattgaagagaatacattaaacaaagggaaaacacaagttacactagagagcaaatagattatgttgtacctagactcctgctaaacctttagaaccaggaaggttgatccactcaatctgcagcacgatttcgccacactcgacgtttcgcagtttgagaatcatgtcctgaacaatcttgccattttcccaaacgcaacagctctcggtggagaggcaattggtcctgttgggctgaactttcttgagggcgcagcccttcgggagggcgtccgcgtctaaccccatcttcagacactcgacgtagggtttgatgtctatgtctgcatcccccatcttgtcgtccacggttaacgtgtctttgtcgtacacttgtagatggatgggttcttccaagttggtgatcgaaagcgtcagctcctcgttccactcagggttgcagttcctttttatcacttttgtcttcagtttctgcgatcccatggtgaccgtcaggtacggatcactcgtcttgacgtcgcggatggcgaggttgactcctcgcttgatccgaagcctgagaagtccgaagatgttgttcatcgtaatttatcgaaacaataacgataataaatttctg	777	GO:0008152-IEA GO:0016829-IEA GO:0004609-IEA	metabolicprocess-IEA lyaseactivity-IEA phosphatidylserinedecarboxylaseactivity-IEA	25.5033	10.6781	9.38829	6.1129	0.297203	2.01017	1.21043		32.8727	31.1598	14.7952	8.36353	5.06866	2.11825	1.34012		4.86356	0.988822	0.745201	0.370077	0.0235542	0.0655163	0.154455		5.37355	4.74422	1.30115	0.352884	0.450941	0.486723	0.141738
Dhingra_Pear_16_GATCAG_L001_R1_001_paired_trimmed_paired_merged_contig_69710	[NO-BLAST]	---NA---											Dhingra_Pear_16_GATCAG_L001_R1_001_paired_trimmed_paired_merged_contig_69710	[NO-BLAST]	TRUE	[NO-BLAST]	TRUE	1		---NA---	caagtcttctaagtgccagccacagagacaccttttggcttttctaagcactcacacttcatgcattagttagaataaagcaacaacattcaaattactgggttaccacttaaactagactatcaaaatggatatatgtctaaagttttctaaggccaataacatacgtaatgcatgcacctatagagtgtcgttttgtcggaaataacactccaaggctgcatttaagtaggaggaactaatccagggaactaatccaaatgactact	269			0.778987	0.397939	0.209236	0.193002	0	0.171693	0.187301		0	0	0	0	0	0	0		0.527306	0.203972	0.209236	0.193002	0	0.0156084	0.0974747		0	0	0	0	0	0	0
Dhingra_Pear_16_GATCAG_L001_R1_001_paired_trimmed_paired_merged_contig_69711	[BLASTED, MAPPED, ANNOTATED]	TMV resistance N-like											Dhingra_Pear_16_GATCAG_L001_R1_001_paired_trimmed_paired_merged_contig_69711	[BLASTED, MAPPED, ANNOTATED]	TRUE	[BLASTED, MAPPED, ANNOTATED]	TRUE	1	F:ADP binding	TMV resistance N-like	caggtatctgtaacaaatgtttatctcttgttgttataacaattctacttcctggaccaaacgagtcatgttttatagctaatgtatctatctgtgacacagagtctatatcatcaactatgacaagaacgcttttgttgcaaagttttctttttatctcctcggtcccttcatcggccatatgcacctttatgtggcccggtcccaaaacatcatacagaagtttgttttgcgaattaaccagtttcttatcttctctcacattttcaagaaaacatgcaccatcaaactcgtagtagtatttgttgaaaatagcttttgcgatcgtggacttacctagtccgcccatccccc	354	GO:0043531-IEA	ADPbinding-IEA	0.70055	0.560656	0.59102	0.68269	0.0830246	0.272795	0.54559		1.70694	0.893395	0.595411	0	0.415123	0.296516	0.118607		0.280422	0.120388	0.151492	0.351335	0.0427642	0.0593033	0.0516994		0.187441	0.270894	0.595411	0	0.151427	0.18977	0.0593033
Dhingra_Pear_16_GATCAG_L001_R1_001_paired_trimmed_paired_merged_contig_69712	[INTERPRO, NO-BLAST]	---NA---											Dhingra_Pear_16_GATCAG_L001_R1_001_paired_trimmed_paired_merged_contig_69712	[INTERPRO, NO-BLAST]	TRUE	[INTERPRO, NO-BLAST]	TRUE	1		---NA---	agaatggccacttctttggaccctgtaacatgggaaaagaacagaaaattagtgtcttttcatctcactaataattatgaggtcagatggtattgattgatctacactactctaaatccacagctaactggtaagtcgatgcaatttcactaggcacaaatgcaatttaacatacccaactacccatgcaaacttaagagaatacctctccctcagagaacagtttcgaaagatgtatatagcttttgatacgtctgacactaaaaactgaaaccaggtctaattctgctccttatattcatcaaactccgcaggccagattttgctttttaagtccaaacatatttcaataaaacacccaaatctaggtcaaccgaacaaaatgaaaaaacaacaatgtaaggtagaactctggaaaaagtatctactatttatgtcacagaaacagtctgcaagatcacagtatatacaacgactgcttaaaaaacaagtctgatatgtaactaacacagtggaacctttaagcttttcaatatccaagataaatccctagataatctcaaagtaatcttatagacatagcggtttagaacccaagggcattcatctttccaccaaaactgaaaatatattcatgttttactgagatggttcagatacagcatcacgtttataaacttcattaccaaggagaaatgccttactatcatgccttgtgtcatagaacaagccaagttctatgtaattacaaatatatagcctgtactgaatggcaatgcccttccaccaaaaaaaaaaaagggataacaagtagtactctcaagaaatgactttcgatcatctggagcttacataaataagaagcattaatttttatgcaaagacataaccaaccaatcaataataagttctaagttttcatctttgaattccatctcgcaacaaaacacattttcttgcaaaccaattagtgtagaatgtcagtgaaatagcatcaacagttctgtgcattaccactatcgaagctcttaatgcaag	1038			0.676089	1.03928	1.03537	0.86489	0.0161798	0.202248	0.0970791		0.827254	0.696939	0.629257	0.70551	0.105169	0.101124	0.0889892		0.255903	0.0866102	0.175134	0.219166	0.010702	0.0956358	0.0505216		0.112844	0.195237	0.247046	0.0851845	0.00808992	0.0352632	0.0161798
Dhingra_Pear_16_GATCAG_L001_R1_001_paired_trimmed_paired_merged_contig_69713	[INTERPRO, NO-BLAST]	---NA---											Dhingra_Pear_16_GATCAG_L001_R1_001_paired_trimmed_paired_merged_contig_69713	[INTERPRO, NO-BLAST]	TRUE	[INTERPRO, NO-BLAST]	TRUE	1		---NA---	ttcacaccacaaacctgcatcatggcaaatggattgtattagcacaactttaataatacatcaaggcataaagttcagccgacacatttccagacaacacaaataaaatcgtctacaactgccttagatagatatgacaattgtatttaaaatattatttcttgcatattttaacattcagaaagattgtcactaatgactttcaagaagatgggtgacgcaatcgtttatgcttaagttgagacccagattcatatttccattaaactacagaactttgtataattgcgtgatgatgaatacaaaataccaccagaagatttcattaccaaccgtaagttaatcctcgtcaggacatctaactatcaagtttaggatataattagtaatcagcaccattatcaacaattcaagctcaatatacaaatgaaacaagcgaaacaagcgaaacaagttaacaacatatttgtaatttcattctcattttcgtagatatgtggttgagtttaagttatctcacctcctgc	527			0.477707	0.432708	0.28814	0.098515	0.00796712	0.0239013	0.0557698		1.06891	0.600125	0.299022	0.358975	0.103573	0.175277	0.0637369		0.108738	0.309806	0.15787	0.098515	0.00796712	0.0137994	0.0287258		0.132047	0.307661	0.173187	0.358975	0.0347279	0.0287258	0.042158
Dhingra_Pear_16_GATCAG_L001_R1_001_paired_trimmed_paired_merged_contig_69714	[INTERPRO, BLASTED, MAPPED, ANNOTATED]	probable phosphatase 2C 63											Dhingra_Pear_16_GATCAG_L001_R1_001_paired_trimmed_paired_merged_contig_69714	[INTERPRO, BLASTED, MAPPED, ANNOTATED]	TRUE	[INTERPRO, BLASTED, MAPPED, ANNOTATED]	TRUE	1	F:protein serine/threonine phosphatase activity; C:intracellular; P:protein dephosphorylation; P:protein targeting to membrane; P:response to chitin; P:regulation of plant-type hypersensitive response; P:endoplasmic reticulum unfolded protein response; P:negative regulation of programmed cell death; F:metal ion binding; P:defense response by callose deposition	probable phosphatase 2C 63	tattacattcttcgtctaatagactccaaccatttcagaaacgaaaaaatacctaaccttattcacatggttttcctttattgcagctaataactaaactatgctaatggcatcgaccatttaaagttttcttcggttcatgagatcacgcgatgcagatcctgctccgctttatctgcactgaccgagaaaatatcagcaggtgctctggtagagccaagaatgatactcttagatttacatttcgaggagcttttgtggtcatcaagatagactactataacagtgatgtcatcatgaaagtgccgccttgttccctttttgattttcgttatgtcattgtatctcatctccctcttctttgcagcttcttgaagagcagctcttactaatctctttgcaataccagctcttgggtttttgaaaacaatttctactgctgcgtcatcgctcaactgttcccataggccatctgaggcaaagatcaaaaacatatcctgtggcttaaggttccttgtaatgattgagggctctgcagtaatcactggccgtttcatgggaacagggtttgcaaattgctggtatatggggtctctgttaaactcaggcttctttaaataaacatcaccaatagatcttgacacctgaattat	653	GO:0004722-IEA GO:0030968-IEA GO:0003824-IEA GO:0046872-IEA GO:0052542-IEA GO:0010200-IEA GO:0016787-IEA GO:0010363-IEA GO:0006470-IEA GO:0043069-IEA GO:0043169-IEA GO:0006612-IEA GO:0004721-IEA GO:0005622-IEA	proteinserine/threoninephosphataseactivity-IEA endoplasmicreticulumunfoldedproteinresponse-IEA catalyticactivity-IEA metalionbinding-IEA defenseresponsebycallosedeposition-IEA responsetochitin-IEA hydrolaseactivity-IEA regulationofplant-typehypersensitiveresponse-IEA proteindephosphorylation-IEA negativeregulationofprogrammedcelldeath-IEA cationbinding-IEA proteintargetingtomembrane-IEA phosphoproteinphosphataseactivity-IEA intracellular-IEA	3.95988	0.602753	3.55372	5.01439	0.552964	2.17328	1.41456		2.07853	1.05036	4.72677	2.05484	1.60102	0.823017	0.597973		0.662833	0.116969	1.45091	2.58021	0.157629	0.555984	0.134259		0.56668	0.366047	1.10431	0.42867	1.11228	0.141017	0.0989858
Dhingra_Pear_16_GATCAG_L001_R1_001_paired_trimmed_paired_merged_contig_69715	[INTERPRO, BLASTED, MAPPED]	dof zinc finger -like											Dhingra_Pear_16_GATCAG_L001_R1_001_paired_trimmed_paired_merged_contig_69715	[INTERPRO, BLASTED, MAPPED]	TRUE	[INTERPRO, BLASTED, MAPPED]	TRUE	1	F:DNA binding; P:regulation of transcription, DNA-templated	dof zinc finger -like	ctgcttcaacaagatcatcagcctttgaagaattatgcgagccgtcacgaccgttcaatgctgaacttgaaattaccaagttggggtcatggtcatgaccatcagggatagtggagttgtggttcaagaatttggcaaacaccacagctaaatcaatatctggtgcattagatccacctggctgcgtatttccggccagatcatcttcagtagtagttgatgagttgtgat	231	GO:0003677-IEA GO:0006355-IEA	DNAbinding-IEA regulationoftranscription,DNA-templated-IEA	0	0	0.227606	0.284408	0.0181761	0.0727042	0		0	0	0	0.20474	0	0.0181761	0.0727042		0	0	0.227606	0.284408	0.0181761	0.0363521	0		0	0	0	0.20474	0	0.0181761	0.0480893
Dhingra_Pear_16_GATCAG_L001_R1_001_paired_trimmed_paired_merged_contig_69716	[INTERPRO, BLASTED, MAPPED]	hypothetical protein SOVF_065000											Dhingra_Pear_16_GATCAG_L001_R1_001_paired_trimmed_paired_merged_contig_69716	[INTERPRO, BLASTED, MAPPED]	TRUE	[INTERPRO, BLASTED, MAPPED]	TRUE	1	F:nucleic acid binding; F:RNA-DNA hybrid ribonuclease activity; P:RNA phosphodiester bond hydrolysis, endonucleolytic	hypothetical protein SOVF_065000	agaaggtctgcaaagacactttagcatcgaggaagcgctacaattgctaaaaaagatgcgaagagtactagcagcagtcttggcaagtcccggcaaccacgaagtgcaagaaagtaatgatgaaggcttgaagcttcagccacatgaatgtgccacatgttgtgccacccatgacgcaatcaacttcactgacgaagacttactgctaggatcaaagcctcccaaccgtcctctcttcgtctcagggtacgtaagggaacacaaagtcaactgcatgcttgtggatgatgggtcggccataaacatcataccaagatcaacaatgaccacaatcggcatcagggtggatgaactatccctgagccatctgctgacccagggttttaaccaaggaggacaaagggcgatagacatgatccgagtagagatgaccattggtgagctcaaatcaagcacgatattccacgtgattgatgcaagaacttcctacagcttgctccttgaggaaaattaacttgacacacaaattaaaccctatttgtgacaattgtagtagatatgtaagtagggatcgttctagaccggggattaactagggatgctaatcaatacaaataagactcaaaaacactaaactagactctatagactctaaactaacttaaaacactcaaaacagcaacaaacactcaaaaagactcaattttagacctaacaagtgttttggacgaaaataaaccttaacttgactcaaaagactcaaagaaaacagattttgaatcaaata	787	GO:0090502-IEA GO:0004523-IEA GO:0003676-IEA	RNAphosphodiesterbondhydrolysis,endonucleolytic-IEA RNA-DNAhybridribonucleaseactivity-IEA nucleicacidbinding-IEA	0.18437	0.269909	0.547207	0.77527	0.0213401	0.656209	0.448143		0.135635	0.522383	0.343184	0.229481	0.149381	0.176056	0.165386		0.10919	0.09567	0.197027	0.308461	0.0141152	0.194051	0.128041		0.135635	0.115495	0.0725296	0.114924	0.0455825	0.0756371	0.0455825
Dhingra_Pear_16_GATCAG_L001_R1_001_paired_trimmed_paired_merged_contig_69717	[START, CURVED, INTERPRO, BLASTED, MAPPED, ANNOTATED]	probable prolyl 4-hydroxylase 12 isoform X1						5.68338e-19	0.88971	1.44042e-09		1.02817e-05	Dhingra_Pear_16_GATCAG_L001_R1_001_paired_trimmed_paired_merged_contig_69717	[START, CURVED, INTERPRO, BLASTED, MAPPED, ANNOTATED]	TRUE	[INTERPRO, BLASTED, MAPPED, ANNOTATED]	TRUE	1	F:iron ion binding; F:oxidoreductase activity, acting on paired donors, with incorporation or reduction of molecular oxygen; F:L-ascorbic acid binding; P:oxidation-reduction process	probable prolyl 4-hydroxylase 12 isoform X1	ctcgagtaacaaaatctatgaggctgttttcaacaagacctcagtaatttgataaacactggcattttatgctaggttggcgaaaaccaacatccataggttacccttaggatattacacaacatagaatctttaacgctttaagagcttgaacctctgacaattaaaattgcaagctcaaatgagaatggtaccatgtctttagtatgtgcactgtggaaacaatagttcctgcaagtcccgtttggccatcagcacacattacaactcttcctgcaagtcccgtagtaatcaggggaaccaaccatgaaaactgggttcctttgacactcccccatcaaagcccacctgggacagttactgtcttcatcggtgcattcactgctcccagaatcggatgagatcttctcaccaccaatggatttagcatgaaggaattttgtggcacaccacatttccccttcaagtacagggcatctggtatgtggactgctcttgtccggtgatgcattcggatgaagagtgaaaaacaaaatcgcgttccctttaatgggtctcaagatgctgctgctccttctacaatcagaccggaccttgcttctcagctgtgattcggggaatagaatctcaccaccacgagtgacatttgagagatacaaaacaactgttgctaataaaggctcggtttgttccaatgtggacttgttaccgaagtagttgaaattcttgtcaccctcctcgttcccaaaatggaaaacttgtaaagctctgctgttctctttcggaaggaaagtcca	797	GO:0031418-IEA GO:0005506-IEA GO:0016705-IEA GO:0055114-IEA	L-ascorbicacidbinding-IEA ironionbinding-IEA oxidoreductaseactivity,actingonpaireddonors,withincorporationorreductionofmolecularoxygen-IEA oxidation-reductionprocess-IEA	1.98738	0.690766	1.14858	1.55013	0.0316086	0.495201	0.716461		4.54902	3.86143	2.30416	1.03215	0.88504	0.958793	0.426716		0.220218	0.205997	0.59829	0.28352	0.0091246	0.0450106	0.146373		0.525484	0.796559	0.330098	0.08089	0.0569831	0.127853	0.128718
Dhingra_Pear_16_GATCAG_L001_R1_001_paired_trimmed_paired_merged_contig_69718	[INTERPRO, NO-BLAST]	---NA---											Dhingra_Pear_16_GATCAG_L001_R1_001_paired_trimmed_paired_merged_contig_69718	[INTERPRO, NO-BLAST]	TRUE	[INTERPRO, NO-BLAST]	TRUE	1		---NA---	atggctgcttgcttacgtcacctgaccaaaaagagagaaaattcgcactcgattcatagagaagaggggcgagagattcgactaaacccgatagcataagcctcaggtttgatttgtacgtaaaattgagaaacttgaacgaattttgattgggattgggatttggatttaaaccctaatgttattggggattgagagaaccctaatttttttgggggaattttacctgaacagtgttggcgatcagacgtt	252			1.21063	1.8086	3.76767	2.65276	0.0666456	1.71612	1.26627		4.30111	4.36897	4.47023	3.08841	2.34926	2.1993	1.51619		0.392128	0.176826	0.798706	0.919199	0.0166614	0.13013	0.0333228		1.45668	1.3119	1.07496	0.149578	0.17315	0.0288584	0.231467
Dhingra_Pear_16_GATCAG_L001_R1_001_paired_trimmed_paired_merged_contig_69719	[INTERPRO, NO-BLAST]	---NA---											Dhingra_Pear_16_GATCAG_L001_R1_001_paired_trimmed_paired_merged_contig_69719	[INTERPRO, NO-BLAST]	TRUE	[INTERPRO, NO-BLAST]	TRUE	1		---NA---	cacccttcatccagaaaagttgcctgtcaaagatctcgtcagttaaaacatatttttcaccaaattatggaactgtgtttgtgtatattcacttccatagagatgaacaaaaatttagaaaataagttcatatgaaatcactctaccataatgttgagccatttccgaaaagattcatattcaatatatccttcttcacaacagacctaaaattaccaatgcctacaaccacttaacctagaaaatttccacaacgcatctaaagactgccagtaaacgatgattaatgggattaaattcccggtctactactgagggccaacaataaaatgcctggcaatttatgcatggaatccactgtaattatgttggtcggtgaactctcctaaacatgtatgatgcgactccggaaatagccgtcaaggaactaaatatgcagtgtttgaatcatatcaaaagcagatgattatatttctacattttatatccaacagaaagcactcctaaaggataagatttcttcacacctcagttataagaatctttgccct	551			0.450081	0.191239	0.0867197	0.119235	0.00762009	0.0533406	0.083821		0.688644	0.559607	0.291551	0.42139	0.0762009	0.00762009	0		0.180162	0.0987204	0.0867197	0.119235	0.00762009	0.0274746	0.0274746		0.103499	0.280427	0.164244	0.175624	0.0403217	0.00762009	0
Dhingra_Pear_16_GATCAG_L001_R1_001_paired_trimmed_paired_merged_contig_6972	[BLASTED, MAPPED, ANNOTATED]	60S ribosomal L15 [Zea mays]						0.000110245	0.554234	7.93008e-07		0.00481979	Dhingra_Pear_16_GATCAG_L001_R1_001_paired_trimmed_paired_merged_contig_6972	[BLASTED, MAPPED, ANNOTATED]	TRUE	[BLASTED, MAPPED, ANNOTATED]	TRUE	1	P:cytoplasmic translation; F:structural constituent of ribosome; C:cytosolic large ribosomal subunit	60S ribosomal L15 [Zea mays]	ttcaaaccgtgtttgtgctttcgtatcctcctttcgagttcaagaacaaaataatacaaatcaaggctcgtttgaccaagctttcaccgaatcaagcatgatagatatcacacgatgtgaatacattaccaaaacaatgaccaccttaaacaatatcaaaagaatcaggaagagtaaaataaggggtaatacgtcccaaaagactttcgaataagaccgtaaatcattcaaattaaacacgattgaagttttcaactgccaaaatttcaaatccataacagctattgtcttcctgaaagtacgcaggataacaaccatacataaggtaacctgactgaaatcaacggtaacgacggagtgaaagggtggtgtttctcttccatgttgccctgcgagaaggtcggttcttgtggtacagatgaccctttccacgcagacccctgtatttctttccagcagaagtaagaccacgaagctctctatgcttgtgaacagggttgcagagcc	507	GO:0003735-IBA GO:0003735-IEA GO:0030529-IEA GO:0002181-IBA GO:0022625-IBA GO:0005840-IEA GO:0006412-IEA GO:0005622-IEA	structuralconstituentofribosome-IBA structuralconstituentofribosome-IEA ribonucleoproteincomplex-IEA cytoplasmictranslation-IBA cytosoliclargeribosomalsubunit-IBA ribosome-IEA translation-IEA intracellular-IEA	10.5412	6.92654	9.06973	5.36473	0.662512	4.93571	2.93162		5.96418	4.74074	4.03981	0.794062	4.7204	2.16973	1.65628		0.594111	1.27246	0.714986	0.545849	0.317622	0.412078	0.456079		0.814178	1.27505	0.790201	0.386296	0.402394	0.251869	0.287354
Dhingra_Pear_16_GATCAG_L001_R1_001_paired_trimmed_paired_merged_contig_69720	[INTERPRO, NO-BLAST]	---NA---											Dhingra_Pear_16_GATCAG_L001_R1_001_paired_trimmed_paired_merged_contig_69720	[INTERPRO, NO-BLAST]	TRUE	[INTERPRO, NO-BLAST]	TRUE	1		---NA---	taacgggtcataacgggtcgggtcactttacccgttgggtaaagtgacacgacctgttaaggacccgttaagataacgggtgtgacacgacacgatccgttaagataacaggtgttacacgaaaacgacacgaacacgacagacacgacccgtttgccaggcctagtctccaccaccactcctaagaactcttttaggggcttcaagagaatattgtggtccttaaaaaaatattgtctccaataagttcttatagtagaatccttaaatttaggaactaaaagatttttaaaaaatattgttaatttcgttagagtatgatgatcgttgataaaacaagaaaaaaatcaaaaggctatctagactgttgggaaaaaaaagtcacaagtgcggcgtgcggccctcgcctgatgctacagcagcaattgctcggcgagcaagcctaccagcgagtgaagggagagtgagaggcgttgttgtgcaacattcacgtgggtggggtttgtttcccacttaaaatcaatatcggggctcactatttatgtccgtattcggtcctaacatttggggatggggattttcttaaggtctccggggagttcctctactatagggacttcaactcaacttagttggaagccttctaaatactatacatgaggacatacggacaaaattttgagcactagtggagatgctctaagtaaactagtacctaaaatatctaatttgctggagtaggtcaggagtacaattacacgaattgttcacttaaaagaaatgaaaaataaaaatgaaacttgtgaaaaggaaaaaaaatatgagaaaatatcgaggatattgtcgaaactgtggaccatacaaacctgataggaggacccagattgat	889			0.833152	1.65558	0.546512	1.66103	0.00944583	0.420339	0.179471		0.420647	0.291265	0.0632739	0.619103	0.0944583	0.056675	0.0850124		0.0825067	0.678108	0.299496	0.229658	0.00944583	0.0999652	0.0450537		0.130911	0.1574	0.0632739	0.0150207	0.051952	0.0294946	0.00818033
Dhingra_Pear_16_GATCAG_L001_R1_001_paired_trimmed_paired_merged_contig_69721	[START, CURVED, INTERPRO, BLASTED]	probable LRR receptor-like serine threonine- kinase At3g47570	0.00107626	0.547354	3.30658e-05	0.0113485		6.28966e-21	0.89847	1.72197e-08		9.2131e-05	Dhingra_Pear_16_GATCAG_L001_R1_001_paired_trimmed_paired_merged_contig_69721	[START, CURVED, INTERPRO, BLASTED]	TRUE	[INTERPRO, BLASTED]	TRUE	1		probable LRR receptor-like serine threonine- kinase At3g47570	agaggtagggcctgtaattatgcccaattggactgtgaggacaaagacctgggagctgcagactaatttgctcttccaattccttgctagacacggtgggagctgtgggctattttcggtctcttcacaatcactggctataattcaatcaagattatgttctatgtgataagatatatcgtgtatttgtgtttcgtatgcattcctgtaaacgaaacttgatttctaatttcacagccaaaagagaggaaaaaacagagtttcttatttgccatctgtattttggtgaggatggagcatgcacgtactactggaggcaggctgagtttggttaaactctttcatggcttcattcttctatgcatgagcacgcgtatgggatctgcagcactctccagcactagtcttggaaatgaaaccgatcgcatggcgctactcaacttcaagaaaagcatcactcaagatcctctccatgtcatgaactcatggaatgaatccgtccatttctgcggttgggtaggtgttacatgcaaccattacaccaaaagagtcttcatgttgaacctgcaagatcagaaattgacaggctctttacctccttctataggaaatctttcctatcttactagaatcaatctaggaagcaacaactttcggggtgaaattcctgaagaaattggtcgtctgcaaagcttgcactttctcaacttgtctcacaattccttcagcgggaaaattccaaccaatttatcccaatgtacacaactaaagacaattgagtttagttacaatgaggttattgggtcaattccaaaccaactcagttccttgttgaaattaaatcatatgcagctttttaataacaatctcacaggaaccgtcccggtttggataggaaacttttcttccctgcatcattttgatcttagccataacaatcttcaaggaagcatacccaatgagctcgggcggctaacaaggtt	983			5.81519	1.76096	2.82459	0.791762	0.0982395	0.730389	0.418586		9.30758	5.89767	1.22071	0.28063	1.02511	0.239192	0.0683405		0.93893	0.354944	0.911826	0.109708	0.0341703	0.207542	0.0854256		1.02831	2.00111	0.430195	0.0842162	0.192776	0.0811544	0.0308007
Dhingra_Pear_16_GATCAG_L001_R1_001_paired_trimmed_paired_merged_contig_69722	[INTERPRO, NO-BLAST]	---NA---											Dhingra_Pear_16_GATCAG_L001_R1_001_paired_trimmed_paired_merged_contig_69722	[INTERPRO, NO-BLAST]	TRUE	[INTERPRO, NO-BLAST]	TRUE	1		---NA---	atgcactcaagttcgagtcccttttcttgtaatttagataaattttgattgactgttgcttgtataaaagaaaatatatcaatattcttaggtttgactagctctaaagtcttcagtcttgaagagggagtagctctctaagactgttttccaggtgagattgataaatagtgtcaagtgccaacattactaattagcatatagatacctaaacacgatatgcatctttgtctttttggggtttaatcaaacctcgaaaaggtatggggctttgctttgtgtcacaataacaatcacacacttagctttcatcttttatatatctgggaactactttttctaccccaatccacaccgcctgaaaggatcgatcactgcttttcgattggtattggtctcctttggaatataccatctattacttcatcccttcaatttcaacaaaaacagggatagaaaatgagatatttcattcgctcccaccaatctaatttaaatagtgtgtttaacttttacgtaagatatttaatcatacttaattatctttaattatctatatgagtaggaagagccaggcaaagaaggtgg	588			0.168855	0.0791665	0.703482	0.166434	0.0214218	0.0785466	0.0428436		0.583777	0.447098	0.185279	0.227847	0.0499842	0.035703	0.0999683		0.0851217	0.0791665	0.0679611	0.0836805	0.0123679	0.0434345	0.0247357		0.187607	0.185004	0.0927877	0.128745	0.0188922	0.0142812	0.046824
Dhingra_Pear_16_GATCAG_L001_R1_001_paired_trimmed_paired_merged_contig_69723	[INTERPRO, NO-BLAST]	---NA---											Dhingra_Pear_16_GATCAG_L001_R1_001_paired_trimmed_paired_merged_contig_69723	[INTERPRO, NO-BLAST]	TRUE	[INTERPRO, NO-BLAST]	TRUE	1		---NA---	taattgatattgatgtgtcacttttttttatcaaactgagtagaaaaaaagaggactccatgttgtttgggaaagataattaacacagccaacccaaatggtttggaatgaaggatgagttgagataaaggaaaatgcaagagagttgtacattcctaattacgtaaataagaagggtatgggtgttacggaaaactgttagacaaagtaggaaatcttaagcagcgaaattttttctgcttccagaatca	251			0.79054	0.611935	2.32072	0.206842	0.0334555	0.217461	0.0836388		1.91514	1.47266	0.209936	0.739276	0.284372	0.0501833	0.100367		0.198822	0.325992	0.523805	0.206842	0.0167278	0.0167278	0.0603128		0.759022	0.858568	0.209936	0.501456	0.0669111	0.0289733	0.0501833
Dhingra_Pear_16_GATCAG_L001_R1_001_paired_trimmed_paired_merged_contig_69724	[INTERPRO, BLASTED, MAPPED, ANNOTATED]	probable disease resistance At5g66900						1.1481e-11	0.778773	0.0122987	0.000366138		Dhingra_Pear_16_GATCAG_L001_R1_001_paired_trimmed_paired_merged_contig_69724	[INTERPRO, BLASTED, MAPPED, ANNOTATED]	TRUE	[INTERPRO, BLASTED, MAPPED, ANNOTATED]	TRUE	1	P:defense response; F:ADP binding	probable disease resistance At5g66900	gagaaggctccatctgttgagatagataatagtcgagccttgatcgcttgatatttttgttctgtccaccactttggaagtttgtccccacatatgtttataaatagtcgtttcctatgttctattgggtcttgactcgcctcatggatcgccaactctctaagcatgtcgtgctgggtgacaaagtgttcagtgtaatagccatccgcctccctctcatgccttgtatcaacaagatttgctaaacttcgggcggtgagctcgtgaaggttggcaatggtcagagtttcctcatctagaccatataactccgcccacatatcaatgagggcggcagcagcaattctttggtcctccggaaaagaacctagatcgaggaaacattccttgatgatagccttttcgttatccaaggcatctaagctgctttggaggcaagc	440	GO:0043531-IEA GO:0006952-IEA	ADPbinding-IEA defenseresponse-IEA	2.47195	3.45658	8.39604	1.87533	0.0286273	0.620258	0.0858819		0.216005	0.476175	2.53484	6.58833	0.362612	0.219476	1.51725		0.623133	0.396131	2.83212	0.88398	0.016528	0.153571	0.033056		0.110431	0.126027	0.712912	2.48937	0.0504938	0.0580443	0.322613
Dhingra_Pear_16_GATCAG_L001_R1_001_paired_trimmed_paired_merged_contig_69725	[INTERPRO, BLASTED]	serine threonine- phosphatase 7 long form homolog isoform X2											Dhingra_Pear_16_GATCAG_L001_R1_001_paired_trimmed_paired_merged_contig_69725	[INTERPRO, BLASTED]	TRUE	[INTERPRO, BLASTED]	TRUE	1		serine threonine- phosphatase 7 long form homolog isoform X2	cctttcctcttatccttttcccaaattcgctttgtggggtaggtgatggtatgtccggaccacctacctggtccctcaaacattgatgcgcaatattcctgatttcttctattgaatcagcttgttgctggttcaacccatctgttatgaatgtatctgctatgcgtgcaatatccctcaatccagcattcgttctttgaaactcagacgagagagatataggcctccctataaatttnnnnnnnnnnnnnnnnnnnnnnnnnnnnnnnnnnnnnnnnnnnnnnnnnnnnnnnnnnnnnnnnnnnnnnnnnnnnnnnnnnnnnnncccatcgctttacatcctctgggattgactgaaacttgccgtattgccttaagcaacgatttgggagatgcctttctgccttgtcaaagcatattagcattgttttggacctacctatgatcagattgctcttgataaagtctggaatcactgtactgtccata	489			2.3336	1.09112	2.03267	1.53806	0.0772761	1.48542	0.721244		0.27809	0.109137	0.323275	0.0953524	0.249001	0.163139	0.300518		0.221382	0.456935	0.727864	0.0645874	0.0446154	0.022717	0.121731		0.167411	0.109137	0.323275	0.0953524	0.0619162	0.0374265	0.0171725
Dhingra_Pear_16_GATCAG_L001_R1_001_paired_trimmed_paired_merged_contig_69726	[INTERPRO, NO-BLAST]	---NA---											Dhingra_Pear_16_GATCAG_L001_R1_001_paired_trimmed_paired_merged_contig_69726	[INTERPRO, NO-BLAST]	TRUE	[INTERPRO, NO-BLAST]	TRUE	1		---NA---	tcaacagacatagttgtatgtcctgttaaatttcatacatgtgccaccattaatgccctttccatgacacatatttctggtttgagatctacactttaaatagtcagaataccgcccttaaaccgcatagtttgttcaactgcattaacgtgtgaaataccaatagtttgagacctacactgcttctaaattgctaattgcaggaaaaagaaactaaactcactatatatcttggtataagacgcaattatttcacagcactagcacaataattcaaatcaggaaaaaaaattaaaactttaatttataaacgacaagaagataaattatgctcccgacaaca	343			1.87958	1.0118	0.902567	0.19154	0.012241	0.183615	0.146892		1.1755	0.455245	0	0	0.110169	0.208097	0.0612051		1.01187	0.336498	0.258301	0.19154	0.012241	0.110169	0.0560954		0.392518	0.0115492	0	0	0.0212021	0.156283	0.024482
Dhingra_Pear_16_GATCAG_L001_R1_001_paired_trimmed_paired_merged_contig_69727	[INTERPRO, NO-BLAST]	---NA---											Dhingra_Pear_16_GATCAG_L001_R1_001_paired_trimmed_paired_merged_contig_69727	[INTERPRO, NO-BLAST]	TRUE	[INTERPRO, NO-BLAST]	TRUE	1		---NA---	accttaaacttggtttgagtgtaaaaatccccactaactaaatttataatttcttgcaatttctcggcagccaaacaatgtcttgggagtaagagaaagacccaaaaaacccagatttatcttttctttctggacaaagacgaatgcttttcatggaattccagggcttatgttagctcaagctttgagctttggattgcatatccgagttgggtctttttcaagatctgcttttgcgttttgttaaacagattatttaattttttattgtttaatttaattatccagatctagtttaatactgggaagaatatcctataatgcagctttatctcctcgaccttgttgttattgtgataaatcgcagttaataattttgtcctgtatcaatattgttactagcatgtggtagggcatcttacagtataaaattaaggttattttttattatcttgtttcatgggtcttgtgttgttgtcgggagcataatttatctt	497			1.09044	1.68154	1.53422	1.2369	0.0168961	0.388609	0.413953		0.951775	0.51302	0.211048	0.0938175	0.211201	0.152065	0.152065		0.356588	0.447042	0.428648	0.251544	0.00844803	0.126156	0.0304598		0.380272	0.2665	0.105527	0.0938175	0.0368241	0.0438972	0.0585297
Dhingra_Pear_16_GATCAG_L001_R1_001_paired_trimmed_paired_merged_contig_69728	[INTERPRO, BLASTED, MAPPED, ANNOTATED]	retrotransposon Ty1-copia subclass							3.95735e-16	0.0295987			Dhingra_Pear_16_GATCAG_L001_R1_001_paired_trimmed_paired_merged_contig_69728	[INTERPRO, BLASTED, MAPPED, ANNOTATED]	TRUE	[INTERPRO, BLASTED, MAPPED, ANNOTATED]	TRUE	1	F:nucleic acid binding; P:DNA integration	retrotransposon Ty1-copia subclass	ggtttaatttgtgtgcgtataattcccgcaccataagtcaagggtatgtgaaacctatgacctagcgtatttattaagaagtcacattttggatttgtgatcattgaaatttatgtcgacgagatgaatctcattgtgactcctgaagagcttgagaaaacagctgcgcaccttgatgagtcaatattatattatatattttaccctattcttaatataatttggtaattattttggtaaaattttgatattttgctttatattttcaatgtaggacattcgacttcctctggagcaaaacgtgaccaaacggatgaattttggagtgattcaaattcaaattgaaggacgtttatgtgttccttagcttgttcatgtcaaaatttcatcaatttctaccaagcggttattttctggcgattaaataaataagcagtgcgcgttgttgaaaattggcctttttgggcttaaattgcatttttggagctcaagattacctctgatgggttcgtggccttctagagaagtgttcagaatatttcaaggtttaaatccagctattttgggccagttttggagtgatttgggtctaaaacgtggctgcgcagatttttgggcgaatttaccaagttaatttagaattatgttttctaatttatttcaatttattaggtttcctagttttattctaagactttttactaagaggattttatttagagtagcataaataagcctttcggctggccctagggttcttctacttacgcaagattggagagaagattttgggcaaaacttagagattttcaaactttattctacaaggtgttttcattctttttctatttcaataaagactttttggttttaattatgaatatgcgtaacaaatcctttttgctagggtgaggccatgatccttagcaagaatatgtagtctctttttaattttcttatgaatttatgcatgcaagttttggattgttaatcaccgatttaaactatctatttgtcttagtgatttgcgactattaggatatttagaaaagtaatttgatacaattttggcggagggctatccctaaaattgactaaggcttcttgtggttaacatgtgtagatacttaggaaggatgatacgtcttaagagttatatgctttttcaaaaggttttcacaaaacttaatgagtcttgcatgttcacattcgatctggacgccacagacgggttgcatgttagatatacgttctatgttggaggttccaagtaggatatattttagaaaaacctaaccttcaaaatatgctgtaattcgtaagaaattagaagaactacataggattgttagggggaaggcggaaccctagtatttttccaaatttgtctctcaaaacattttctctttgatttgtttcctttttaattggttattagttgctttccctaaattacttttattaaaattcgtttttattacttttaaattcaaaatcaacctttttcaatctttgtttgcaaataattaactaagattttggttttgcataaattgttttaaataatccctatggaaaacgaccttactttagccgtttatactacaacaaccttattctcttgcaagtattttgtgtgattttaacctctttgcgcaggtacctaaaaatcctatcacacctgaagtcggaatttgagatgaaagatcttgggaaaactcaatactgtgacctgtctcaacctggaaaatgagcatagtttgaatgtaatcctagtacatcaattgaactatacctagaagatgttgcgtcgctctaatgaggataatgagaagctttcgagtactcttatggtcattcgatcgctagatgctaaacgagatctctgtcgtcctaaggaggatgaagaagagattttggaacctgagtttgatatctaagtgcgattgacgctttattgttcttagctcagtgtactagacccaagatctctttcgctgtcaatcttttggcaagatacaacaatgcgctcacacgtagacactagacaggtgttaaagacatttttcgctccctcaaaggatacttatccaatccgcataaggcacgctcttaaacgagttatgtctttacctttagagacaccgcaacatcttgaaggttaacgaagcagaccttagttgtcacttcttcgaaccatgttgagattctcgc	2214	GO:0003677-RCA GO:0051301-IEA GO:0005739-RCA GO:0046872-IEA GO:0006508-IEA GO:0004190-IEA GO:0045859-IEA GO:0016538-IEA GO:0008270-IEA GO:0015074-IEA GO:0007049-IEA GO:0006310-RCA GO:0003676-IEA	DNAbinding-RCA celldivision-IEA mitochondrion-RCA metalionbinding-IEA proteolysis-IEA aspartic-typeendopeptidaseactivity-IEA regulationofproteinkinaseactivity-IEA cyclin-dependentproteinserine/threoninekinaseregulatoractivity-IEA zincionbinding-IEA DNAintegration-IEA cellcycle-IEA DNArecombination-RCA nucleicacidbinding-IEA	0.179246	0.205857	0.284681	0.153976	0.0132749	0.147921	0.104303		0.130934	0.0946348	6.19992	3.39227	0.058789	0.183953	0.367905		0.0450808	0.0201266	0.0500601	0.0586669	0.00379284	0.00985408	0.0422352		0.039636	0.0250507	0.857886	0.473012	0.0180907	0.00501745	0.0859268
Dhingra_Pear_16_GATCAG_L001_R1_001_paired_trimmed_paired_merged_contig_69729	[INTERPRO, BLASTED, MAPPED, ANNOTATED]	beta-amylase 8	0.000387798	0.547722	4.01899e-07	0.00521418							Dhingra_Pear_16_GATCAG_L001_R1_001_paired_trimmed_paired_merged_contig_69729	[INTERPRO, BLASTED, MAPPED, ANNOTATED]	TRUE	[INTERPRO, BLASTED, MAPPED, ANNOTATED]	TRUE	1	P:carbohydrate metabolic process; F:hydrolase activity, acting on glycosyl bonds; P:regulation of biological process	beta-amylase 8	gacgatgttaaaaagagctctgtaaccagaccagacatatttctgggggctccagccttcgacaatcccccaccaacaatccacaacaacaccatctatattcagagattgcacatgagctagctcctgtctcaatccttcaggatcaaccaactgacagtaactgttgatgaacccagtggcaagggcagcatagagaggaacataagccaaggcagtggtgggaatgccatggtccccggaactgatggaattggaaaggtgacgcatgagctgatcaccagcctccatttccaagcattcaacggagttgttggtggcggcagtgaccgtggcggtggctgtggctgtggtgtctctctctgcaattactacagaatcaagggatgc	390	GO:0008152-IEA GO:0003700-IEA GO:0048831-IEA GO:0016161-IEA GO:0000272-IEA GO:0006355-IEA GO:0005975-IEA GO:0005634-IEA GO:0016787-IEA GO:0016798-IEA	metabolicprocess-IEA DNA-bindingtranscriptionfactoractivity-IEA regulationofshootsystemdevelopment-IEA beta-amylaseactivity-IEA polysaccharidecatabolicprocess-IEA regulationoftranscription,DNA-templated-IEA carbohydratemetabolicprocess-IEA nucleus-IEA hydrolaseactivity-IEA hydrolaseactivity,actingonglycosylbonds-IEA	4.04251	5.08267	7.26103	7.55019	0.269146	2.00244	1.80866		4.75497	6.09175	5.65072	5.63395	2.30389	2.76682	1.69023		0.489678	1.12462	0.722114	0.390911	0.0919832	0.337195	0.148006		0.537615	1.21177	0.242222	0.292418	0.142418	0.490643	0.121325
Dhingra_Pear_16_GATCAG_L001_R1_001_paired_trimmed_paired_merged_contig_6973	[START, CURVED, BLASTED, MAPPED, ANNOTATED]	60S ribosomal L15 [Zea mays]	0.000394396	0.585388	1.73483e-11		0.00492724	9.78474e-15	0.857622	1.57754e-12		1.01513e-05	Dhingra_Pear_16_GATCAG_L001_R1_001_paired_trimmed_paired_merged_contig_6973	[START, CURVED, BLASTED, MAPPED, ANNOTATED]	TRUE	[BLASTED, MAPPED, ANNOTATED]	TRUE	1	P:cytoplasmic translation; F:structural constituent of ribosome; C:cytosolic large ribosomal subunit	60S ribosomal L15 [Zea mays]	tgttttcgtatcctcccttcgggttcaagaacaaaataatagaaatcaaagcttgtactgtaaagtcaacaaaatcttgacaggaattttcttttaactcgtttgaccaagctttcactgaatgaagcatggtagatatcacaagatgtgaaaacattaccaaaacaatgactaccttaaaaaatatcaaaagaatcaggaagagtaaaaaaaggtaatacgtcccaaaagactttcaaataagaccgtaaatcattcaaataaaacacgatttaagttttcatctgccaaaatttcaaatccataacagactcttcctgaaagtacgcagaaataacgccacaacataaggtaacacaactgaaatcaacggtaacggcggagtgaaagggtggtatttctcttccatgttgccctgcgagaaggtcggttcttgtggtacagatgaccctttccgcgcagacccctgtatttctttccagcagaagtaagaccacgaagctctctgtgcttgtgaacagggttgcagag	531	GO:0003735-IBA GO:0003735-IEA GO:0030529-IEA GO:0002181-IBA GO:0022625-IBA GO:0005840-IEA GO:0006412-IEA GO:0005622-IEA	structuralconstituentofribosome-IBA structuralconstituentofribosome-IEA ribonucleoproteincomplex-IEA cytoplasmictranslation-IBA cytosoliclargeribosomalsubunit-IBA ribosome-IEA translation-IEA intracellular-IEA	14.9924	12.4647	14.4116	7.40995	0.561404	4.40425	2.53027		55.2922	50.524	37.728	9.54148	19.5938	7.59082	5.22659		1.04828	0.765351	1.9729	0.695085	0.147717	0.904352	0.221822		4.98231	7.35574	2.19588	1.64215	3.69339	1.11187	0.694611
Dhingra_Pear_16_GATCAG_L001_R1_001_paired_trimmed_paired_merged_contig_69730	[INTERPRO, NO-BLAST]	---NA---											Dhingra_Pear_16_GATCAG_L001_R1_001_paired_trimmed_paired_merged_contig_69730	[INTERPRO, NO-BLAST]	TRUE	[INTERPRO, NO-BLAST]	TRUE	1		---NA---	aggtagaaaactaggtttttataagtatatgcattaaatttatgaattagctttaaagagaacttcttgaacttctttactttaaccagccagataatgtcatacatggataaagtaacttattcaaacatgcatacagaatatgtaaacagcttagcacatcatatgcaaggtaactatcaataataagataccacaacctgcaggacctgataccaaaaagacatatagtattcagttgatagatatgtcaacagaaagtgctgactcaatgtttcatatggcaggtaaatcttttctctactgcttttcaaaactgccattagaggttgtaatatggagatttaaaaataataataataataaattggggctctagcaacttttgttaaagtagaatatattctgtaagaactaagaaataaaattcaatacaccaaacaacagcgtgatctctgtactacagactttggataaatttttaaacaaagtttcaatatgtttgcagaagaagaactaaggatgaataattatattcaatactaggtgctacatagaaatattacatatgataacaaaaagaagataactcatcaatacagcctgtgcatttcccaattgataataggatatgtttaagaggtgagttgttttaaataaaattttacaatatagattatacaaatacagaggaaaaccaagttcgtacctttcattcttaccaaaaccaaa	732			0.542146	0.546846	0.907545	1.45489	0.0344153	0.326946	0.177813		0.259679	0.286231	0.225676	1.01072	0.103246	0.183548	0.177813		0.136351	0.331419	0.563267	0.445078	0	0.0620431	0.0607029		0.132759	0.0757682	0.133188	0.361186	0.00993485	0.0758787	0.03489
Dhingra_Pear_16_GATCAG_L001_R1_001_paired_trimmed_paired_merged_contig_69731	[INTERPRO, BLASTED]	FK506-binding 5-like						5.27251e-08	0.757335	2.36202e-08		0.000389807	Dhingra_Pear_16_GATCAG_L001_R1_001_paired_trimmed_paired_merged_contig_69731	[INTERPRO, BLASTED]	TRUE	[INTERPRO, BLASTED]	TRUE	1		FK506-binding 5-like	cctggaccatttccaatgattatcttctcatcaccattgtatgcagtgacttgattcatattgttgacatttgctatcatatgatgtgtagcaccaatatctaggacccatgtatcatcagcagaaaacccatgtggttgaggcttatttggtacttgagagtaactatgtgaaccttgtgcagacatggcagtgagtgttggaggtggtggagccccttgataggcataattgttcctatgaaaacagtccagtgcattgtggcccttctttccacagatctgacataccaagagttgatattgattgctattagttgtgctcttaaaatgacaattaggcgcaatgtgaccttttctggagcatatttgacattcaggagtaatggaactgaccattgaaacttgactgtgaactcttgccttgatcagaaaagttgccatttgatcccctacttttgttgccaaagtaaggttttgaagcgttgtgtccataggaattcttgttagaattgaatgtccttcaattttgagtattgaaatgcctttgattactgccagtaaaacaaaatcctccttgataaccattttcccccacattagagctttcacccccttgataaccatttgcccccatggttgaactttcaccttgataactaccatttgcttgataagaaccagtatgaccattaccattatcaccattcatatacattgcagacattgaacctgtaagagctgtgactctggattctatggtaagttcagcgctgagaagctgtgcatggaagtctttcaaagagattggtgtttcccttgccaatatcacagttctgatcatatcaaattcctgtgataatccagtcaaaacagcaataaccagatcattttcaaataccctttctccagcaaagattaattgatctcttatagcctttaacttcaacaaaaacttgtcaatcgaatcccatcctttttgtgcagtatggaactcagtcttcaactgattaatcctggatactgagacagaagcaaaacgatcttgtagagcactccatgcttcctgtgaagttttacatccaataacatgctctatagcatcatcagataaggtagcaataagcaaactaagtaaagccatatcctttctcacccaattcttttaggcagtagttatctctcttatcacacttgtctcagcatgaatcacatatttaggtggacatggattatcccccgtaaagaaatccaaca	1256			0.902562	0.338245	0.726746	0.737457	0.0434576	0.354346	0.237345		3.31323	2.96797	2.32634	1.64933	0.538205	0.655206	0.310889		0.203485	0.119892	0.255269	0.270279	0.0145713	0.0372249	0.0176889		0.348881	0.230196	0.496556	0.438377	0.0690774	0.128734	0.0612762
Dhingra_Pear_16_GATCAG_L001_R1_001_paired_trimmed_paired_merged_contig_69732	[INTERPRO, BLASTED]	flowering time control FPA-like											Dhingra_Pear_16_GATCAG_L001_R1_001_paired_trimmed_paired_merged_contig_69732	[INTERPRO, BLASTED]	TRUE	[INTERPRO, BLASTED]	TRUE	1		flowering time control FPA-like	cctggattaaacaagtgaacaattggaggaaagacaaaactgctctaaactgcactggcctcccaaggcaaagattgtaaacataggcaaacatctctcaggacatgcttttatctgcggaagtcaataatgtgctcagatgttccaacctgcaacgcgatttaaacgttctccagctgtactgatgggctaaaattgctcaggactattctggcgtgctcgaaactccctttgcaagaaaggtgatcctcttggagctgaacgctg	267			0.556958	0.174344	1.19132	0.246061	0.0471761	0.471761	0.424585		0.929657	1.36954	0.79902	1.04174	0.314507	0.251606	0.298782		0.556958	0.174344	0.358511	0.246061	0.0471761	0.0471761	0.15165		0.478283	0.216227	0.187328	0.312234	0.0786268	0.122819	0.0875551
Dhingra_Pear_16_GATCAG_L001_R1_001_paired_trimmed_paired_merged_contig_69733	[INTERPRO, BLASTED]	receptor 12											Dhingra_Pear_16_GATCAG_L001_R1_001_paired_trimmed_paired_merged_contig_69733	[INTERPRO, BLASTED]	TRUE	[INTERPRO, BLASTED]	TRUE	1		receptor 12	tattagcaaattcaagcaacagaccagagaattgattgttacaaagctgtagtttctgcagcaagggcagagaaaacagagatgacggaatagtcccatcaagtagattgtgtcgcaagttgagattcaccagattaatcaggttttcccactgcaaggaattaatctgaccctttagctgattgtcagaaagatctattagggtcagattcttggccatactgaaggatggaactgaaccattgaacttgttcgccgagtagtccagataaaccaactgcgtaaggtcttccactgatctcggaattgatccagtgaaactgcaatttgcaatatctattctggacaggaacttgaggttcccaattgagtttggaagcaattggcctgaaaaatttgccccattgagaaccagggatcgaagagatccattcttcggaaattctggtaaggaaccacgaagctgcggattatcggataagtcaatagtctgcagtgtaggtacctggaagatcttcttcgggaatgcaccatgtaatccagaattcgcgattcgtaaggaagtcaaattcgggaaattcgagaagaactccggaactttaatacacagatcgttgttcccaatacgaataactgagagagattgaagcttcagtagtgaactatcaatagggcctgagagactacaagtgaacaagctcaacaccctcaattttggcaatgaagatgatatcgcttggcaccactcggtcccctgtgctgatatattcacaccatcaagatgaagttcaacaagctcagaaaagttcgcaagcagcacattcaatttcggattctcaagattcaacgaaggagttccggggaaataaagggtagacaaatcaagtgttaccaacctcgtcaagtgcgaaatctcaatcggaacctgccctgcaaagccagcattcgacaagttcagattggtcaaacctgttagctgcttgaactcggaaggaatctgagtgtagttgaagaagttgaaagccaaattgaggttctcgattgacttcagaccgaaaagagaactggaattatcaagtccaccactaatcg	1092			0.0453931	0.0852562	0.198385	0.107707	0.0192247	0.30375	0.188402		0.937652	1.17468	1.52762	0.551863	0.565206	0.430633	0.184557		0.0453931	0.0852562	0.138052	0.0549511	0.00768987	0.0517283	0.0153797		0.251491	0.340087	0.122512	0.245627	0.219566	0.093314	0.0290286
Dhingra_Pear_16_GATCAG_L001_R1_001_paired_trimmed_paired_merged_contig_69734	[INTERPRO, BLASTED, MAPPED, ANNOTATED]	receptor 12											Dhingra_Pear_16_GATCAG_L001_R1_001_paired_trimmed_paired_merged_contig_69734	[INTERPRO, BLASTED, MAPPED, ANNOTATED]	TRUE	[INTERPRO, BLASTED, MAPPED, ANNOTATED]	TRUE	1	C:integral component of membrane	receptor 12	agcttgttgaacttcatcttgatggtgtgaatatatcagcacaggggaccgagtggtgtcaagcgatatcatcttcgttgccaaaattgagggtgttgagcttgtcctcttgtaatctttcaggccctatttatagttcactactgaagcttcaatctctctcggttattcgtattgagaacaacaatttgtctactcatgttccggagttcttctcgaatttcccgaatttgacttccttacgaatggtgaattctggattacatggtgcattccctaagaagatcttccaggtacctacac	303	GO:0016020-IEA GO:0016021-IEA	membrane-IEA integralcomponentofmembrane-IEA	0.478876	1.01383	0.33122	1.59971	0.083142	0.665136	0.595851		0.176146	0.176146	0	0	0.096999	0.027714	0.041571		0.283605	0.540093	0.166176	0.288343	0	0.133632	0.170278		0.176146	0.176146	0	0	0.055428	0.013857	0
Dhingra_Pear_16_GATCAG_L001_R1_001_paired_trimmed_paired_merged_contig_69735	[INTERPRO, NO-BLAST]	---NA---											Dhingra_Pear_16_GATCAG_L001_R1_001_paired_trimmed_paired_merged_contig_69735	[INTERPRO, NO-BLAST]	TRUE	[INTERPRO, NO-BLAST]	TRUE	1		---NA---	cttcacagctgcagttgagaggtacgtgttgcgtgtttttatgatatcctacatgttacaacagtgggcaaataaaatgtgattatattgctaaaccgtgaatttaagtcatgcatgagtataatcagcagtctaaattcatagtcatgcgttgacatcacgcatgtaattaatctatctataatattaagagaatcctccttgttaactctctttttttcctattttgccctcacttttgatacacactattgacaaaaggaggaaatagtaattttatacattttgacaaaatgacaatcatatccctatttttcctattttaccctcttttt	335			1.21783	0.500124	0.142634	0	0.0250667	0.614134	0.438667		0.851126	0.477961	0	0	0.726934	0.162933	0.0877334		0.436339	0.31554	0.142634	0	0.0125333	0.238134	0.0663202		0.435133	0.477961	0	0	0.0125333	0.0331601	0.0451896
Dhingra_Pear_16_GATCAG_L001_R1_001_paired_trimmed_paired_merged_contig_69736	[INTERPRO, NO-BLAST]	---NA---											Dhingra_Pear_16_GATCAG_L001_R1_001_paired_trimmed_paired_merged_contig_69736	[INTERPRO, NO-BLAST]	TRUE	[INTERPRO, NO-BLAST]	TRUE	1		---NA---	tttttttttcaaaacctcacctacatgtaatcctaacatctatgctattattaagagaaccctccttgtcaactttttccctttttttccaattttaccctcacttttgatacacactattgacaaaaaggagggcaaaatacatagtcatgtacattttgacaaaatgacaatcatatccctatttttcctattttaccctcttttttttataaattgacaatcatatacttattttttcaattttatcctcacttttgatacacaatatttgcataaggaggacaaaacagtaatgatgtaatattaaaaaaagatacacttattaagagaaattgttcacacacagaatgtgtgctctctgctagtatctttaattaaaacttaaaaaaagaagaaaaaaaatcacacccccgcattctctgtcactctcttcgtccctcattctatttcgaaaataaaaaaaaaaaaaatttcacacacactttatatgtgtctatatgctagtaataataataagaacaacgaccacgactaatggtgactaatcgtgactaatgcttgaaagctacgtgagtggctaaggttttggcagttggcattggatgctttttttgattcccatcccatccccttcgcttgttgtccacttgctccccatgggct	666			1.86271	1.52689	1.51242	0.383563	0.0567388	0.340433	0.32152		0.3727	0.308652	0.399448	0.332313	0.151303	0.13239	0.144999		0.17288	0.195636	0.538251	0.120008	0.0189129	0.139409	0.05778		0.191744	0.15467	0.0730449	0.235244	0.0607966	0.0393704	0.0441302
Dhingra_Pear_16_GATCAG_L001_R1_001_paired_trimmed_paired_merged_contig_69737	[INTERPRO, NO-BLAST]	---NA---											Dhingra_Pear_16_GATCAG_L001_R1_001_paired_trimmed_paired_merged_contig_69737	[INTERPRO, NO-BLAST]	TRUE	[INTERPRO, NO-BLAST]	TRUE	1		---NA---	cctcccagtcatcaacttattgtctgttaacaaattaagaaatctccattgttatcaatatgcaggtaaatacacaaagctaaatgttgcggctcgagatgcaacatgtgattagcaacaggatttcaatcgacagataaattaatctcaaaacttcagtgaactggaatttctgctgtaaatattggactgaaatactctacaattagagctatatccctaccatgtccaactctttggaaacctacttataactatagtcttcttttcttttggcgaaaaactagacccttaatgacaaatgacaacgttaaatactatatagtgtgttagaaacattcaatgagcctaaacaaaacaaaacaactaccgtttctttcaagataatacttctctcattcccagtaaagaggaaagtcctcattaatttccctctaacgtggcatcatttcactgtatcaacgtcataattaaaactgtatattctctttatcatcatctctagaaattcattccagttggaggttgtttaaccattcatatgtgtcgaacaaatctactgtcataataacagtttccaaacgaaatgaacttttctaatgataacctttagttgatgataaaaagaatgaacaattcaagctatgaggatacaacactagtggagaatgaggactttcccgcttactgagcatgagagaaatattatcctgaaaggtaaaattaaaaataaaaaaactaccatttgagctgtacgcatctatactctcctacttttacttaccaaaatgaaaaattaaccccaaaagtaacaagaaaagaacgtaataaggatgaatatacacaccttgagaagagcttctggcaagagg	872			0.446488	0.924144	0.661262	0.278716	0.00962998	0.0385199	0.10593		0.319854	0.35814	0.124936	0	0.0818548	0.014445	0		0.302471	0.256071	0.344882	0.204828	0.00481499	0.0385199	0.0488668		0.0808677	0.00908573	0.0625679	0	0.0268087	0.00833981	0
Dhingra_Pear_16_GATCAG_L001_R1_001_paired_trimmed_paired_merged_contig_69738	[INTERPRO, NO-BLAST]	---NA---											Dhingra_Pear_16_GATCAG_L001_R1_001_paired_trimmed_paired_merged_contig_69738	[INTERPRO, NO-BLAST]	TRUE	[INTERPRO, NO-BLAST]	TRUE	1		---NA---	tttgttctgcttctctgtttttcttcttcttcccgtttgatggaattgaattggtggatgcttttgtttctaagttttttatggattttttttttgttgggttttgtttttcatcatgtttgctaatctgggttcgtctcataaattaacaagagatattatatgctggctgtttaatggttagtaaggtcattcagaacccccttggcattttgcattggggttgctt	229			0.666432	1.32683	1.35188	0.654064	0	0.861736	0.183348		0	0	0	0	0.0366696	0.0183348	0		0.404614	0.129724	0.386887	0.393544	0	0.204168	0.0183348		0	0	0	0	0.0183348	0.0183348	0
Dhingra_Pear_16_GATCAG_L001_R1_001_paired_trimmed_paired_merged_contig_69739	[INTERPRO, NO-BLAST]	---NA---											Dhingra_Pear_16_GATCAG_L001_R1_001_paired_trimmed_paired_merged_contig_69739	[INTERPRO, NO-BLAST]	TRUE	[INTERPRO, NO-BLAST]	TRUE	1		---NA---	agaacaatacctgcacagaagttccaaaaaggaaattgtctaaatgacattggagatgcacataattatcattctgcaacttttaaaaatcacttctacttttcttctgaatgcttccagaaaacagttgcacctgctatatattacgatcacttcaataatgatctcaaatcaatttgcaagctaagctcttctaaaggctaactaacagcatctcagacgcattgcataatgtattagttagttcaagtcattgaatccacatcaactcaaatccacaacaggctgaaattgttcaaaatgcttaccagttgtacgaccact	324			0	0	0.619503	0	0	0.0259177	0		0	0	0.162635	0.143911	0.0129589	0.0518354	0.0129589		0	0	0.31081	0	0	0.0259177	0		0	0	0.162635	0.143911	0.0129589	0.0129589	0.0129589
Dhingra_Pear_16_GATCAG_L001_R1_001_paired_trimmed_paired_merged_contig_6974	[START, LINEAR, CURVED, BLASTED, MAPPED, ANNOTATED]	ru large subunit-binding subunit alpha						3.83469e-16	0.88259	9.3112e-13	0.0118877	0.000386094	Dhingra_Pear_16_GATCAG_L001_R1_001_paired_trimmed_paired_merged_contig_6974	[START, LINEAR, CURVED, BLASTED, MAPPED, ANNOTATED]	TRUE	[BLASTED, MAPPED, ANNOTATED]	TRUE	1	F:ATP binding; C:mitochondrion; C:chloroplast stroma; C:thylakoid; P:chloroplast organization; P:embryo development ending in seed dormancy; C:chloroplast envelope; C:membrane; P:iron-sulfur cluster assembly; C:cytosolic ribosome; P:protein refolding; C:apoplast; P:plant ovule development	ru large subunit-binding subunit alpha	acaactctttcttcagctgtgcaattctggcctgcaactcatcttttgatgctgcatcagcaataatggtagttgagtcctttgagattgtcacctttcgggccaaaccaagctgctcaactgaggtgttctcaaccagtagactcagatcactggcttgaaactcagctcctgtcaaaatcgcaatatcttggaggagagcctttctccgttcaccaaaaccgggagctttgatagcggcaacattcagtatacccctcaacttgttcacaacaagagtcgccaaagcctccccagagacatcctcagcaattataagcagaggggttctcaactgagtggtcttctccaacaatggaattatgtccttgatagctgaaatcttctggtcagtaaccaaaactcttgcattctcaaattcaacaaccaatttctcagggtttgtaacaaattgaggggagatatatcctctgtcaatctccattccttcttctacctcgacggtagtctcaaatgaggaggatgactcaatcgacaggacaccgtcaggtccaaccttgtcaatagcatcagcaatcattgtcccaatttgctcatcgtttccagcagaaatagttgcgacagccttaacgtcatcacgacccttaacaggcctagacttattctctagctcctccaccagcccttgtaccgttttctcaatacccttctttatcgaaacaggatttgcaccagaggtcacactcaagagccctagcttgattatctcccgtgcaagaattgatgcagttgttgttccatcaccagcagagtcattggtcttgctagcaacctctctaattagggctgcaccagcattttccattgcgtcaggtaactcaatagctctagcaatagtgactccgtcattgacaactttaggactaccatactcatccaatacaacattcctccccctaggaccaagagtaaggccaacagcgtccgcaagcttatcaattccggcctgtagcgcacgccttgaatgctggtcaaaagcaatttcctttgcagaggacttcacaacaaagcgaccccttgattgcctataattcaccctattgttttgctgctgattcaccccccttctcaaactctgtttgggagagcagaggacggaagcagaagtaagagcgttggccgacgccattgtcagagcttcaaaggtcgcagctttcgtgagggagtaggaagagtgtcagtgtggataagaggctctcgcagcttttactttactagggttttgctgtttggggtgttattattgttgggcgacagaaccgacgacgttccagaactttctcctacttccagaaacaccaccccttgttgaag	1374	GO:0048046-IEA GO:0000166-IEA GO:0005737-IEA GO:0005739-IEA GO:0016020-IEA GO:0048481-IEA GO:0016226-IEA GO:0009790-IEA GO:0009570-IEA GO:0009793-IEA GO:0009579-IEA GO:0009941-IEA GO:0042026-IEA GO:0022626-IEA GO:0005524-IEA GO:0009658-IEA GO:0006457-IEA	apoplast-IEA nucleotidebinding-IEA cytoplasm-IEA mitochondrion-IEA membrane-IEA plantovuledevelopment-IEA iron-sulfurclusterassembly-IEA embryodevelopment-IEA chloroplaststroma-IEA embryodevelopmentendinginseeddormancy-IEA thylakoid-IEA chloroplastenvelope-IEA proteinrefolding-IEA cytosolicribosome-IEA ATPbinding-IEA chloroplastorganization-IEA proteinfolding-IEA	103.188	116.331	90.887	114.719	2.20018	22.506	17.1064		153.497	163.113	145.579	56.307	37.2991	31.4595	14.4814		12.0194	3.14019	3.74104	1.82765	0.402253	3.86792	1.55685		10.3897	17.5181	9.08401	5.44616	1.88086	2.20131	0.745446
Dhingra_Pear_16_GATCAG_L001_R1_001_paired_trimmed_paired_merged_contig_69740	[INTERPRO, BLASTED, MAPPED, ANNOTATED]	Microspherule 1 [Morus notabilis]											Dhingra_Pear_16_GATCAG_L001_R1_001_paired_trimmed_paired_merged_contig_69740	[INTERPRO, BLASTED, MAPPED, ANNOTATED]	TRUE	[INTERPRO, BLASTED, MAPPED, ANNOTATED]	TRUE	1	P:gene silencing; P:regulation of gene expression, epigenetic	Microspherule 1 [Morus notabilis]	acaaaatggcaaaagctccatgagaagcaatggctctttgcaaatatgaataagcacactgctccagccttatgattctcctcttagcgtcctcatcctgatattttgagacttcctcactagaacacaaatcctggtcatctgggtccaaatccatatcaagtaccattgcctctatatccgaatagcatggtatatcatcatcgctctcaaaaagccccagctgatccgatgtatcgggatttaattgtggttcagcaatata	265	GO:0009560-IEA GO:0009630-IEA GO:0006312-IEA GO:0016246-IEA GO:0003674-IEA GO:0006346-IEA	embryosaceggcelldifferentiation-IEA gravitropism-IEA mitoticrecombination-IEA RNAinterference-IEA molecular_function-IEA methylation-dependentchromatinsilencing-IEA	0.908596	0.397632	1.65899	1.45288	0	0.586229	0.443633		1.13808	1.20838	0.395814	1.20578	0.522853	0.190128	0.237661		0.3264	0.205264	1.11791	0.5288	0	0.0571265	0.0838388		0.572291	0.60419	0.197914	0.340818	0.0726065	0.082328	0.0274427
Dhingra_Pear_16_GATCAG_L001_R1_001_paired_trimmed_paired_merged_contig_69741	[INTERPRO, NO-BLAST]	---NA---						0.000569554	0.508525	1.21387e-05		0.0101016	Dhingra_Pear_16_GATCAG_L001_R1_001_paired_trimmed_paired_merged_contig_69741	[INTERPRO, NO-BLAST]	TRUE	[INTERPRO, NO-BLAST]	TRUE	1		---NA---	ctccgcctcccaaccaccgtcgaggtcagcgctgcgttcagttgcattctcttctgatttaaactttacaattatatttcggttaagaattgtgggtgaaagcctgggaattttagccgaaaattgaaagaataaaaaaagatgattatggtttaaagattatcaaaaatctgatatttattcgaaggaggatttgagttctttgtttgttcacgaaatctataaaatttctggggaaattggaagttaaaatctcatgtccgagcatttggacattaaatgtagcagcttcaaatttccttagcaagtttgaagggttgtggtcttttttggcaggttttattgctctaagcttgtttagatttcagtatttgagcttggaagtcttgtaattgttgtatctctcaccgaattttctttaatctggctgatatatcatctgttttctcatgtcatcagggcttttcgtttcaaccgacccg	482			2.36688	1.98425	4.14977	1.833	0.0609765	0.540078	0.479101		4.70516	3.12066	3.69963	0.677958	0.662031	0.435547	0.226484		0.824616	0.151042	0.79492	0.314835	0.023047	0.105973	0.0871093		1.00117	0.131048	0.660537	0.396975	0.142604	0.171585	0.113242
Dhingra_Pear_16_GATCAG_L001_R1_001_paired_trimmed_paired_merged_contig_69742	[INTERPRO, NO-BLAST]	---NA---											Dhingra_Pear_16_GATCAG_L001_R1_001_paired_trimmed_paired_merged_contig_69742	[INTERPRO, NO-BLAST]	TRUE	[INTERPRO, NO-BLAST]	TRUE	1		---NA---	agtatcacaaggtgaaatacaaacacaaatataattactcgatttcataaggaaaagcagggaaagttccatttcaataacgttgctggtctcgatctttagtttttggatacaaaaacgatgttgcaataacatcaacgagcaggaggccagggaggaaattaaaatgtgaaacccaacacaaagatgtcacctcttacattattatctaagttgctgaga	222			0.207031	0	0	0	0	0.0567388	0.0945646		0.452839	0.240416	0	0	0.226955	0.529562	0.113478		0.207031	0	0	0	0	0.0567388	0.0378259		0.227714	0.240416	0	0	0.118111	0.136383	0.0327582
Dhingra_Pear_16_GATCAG_L001_R1_001_paired_trimmed_paired_merged_contig_69743	[INTERPRO, BLASTED, MAPPED]	zinc finger CONSTANS-LIKE 3						6.81001e-06	0.639867	3.35958e-05	0.00271733		Dhingra_Pear_16_GATCAG_L001_R1_001_paired_trimmed_paired_merged_contig_69743	[INTERPRO, BLASTED, MAPPED]	TRUE	[INTERPRO, BLASTED, MAPPED]	TRUE	1	P:biological_process	zinc finger CONSTANS-LIKE 3	ctgactccagcaagtcggagaccaacttgtgggtcccgcaagtgctgacgcttcgctgaatcatgttcgggtccggttctccgtggcactcgtgagccccgttgctgatcggcgaggctccgtagctgctggagccgctgctacagctgttgctgaactcggcggagacaaggtggtcgtgatgatacggcaccggaagagccgcatgcgagccgtgatgatactgaaaatcgggggcgcgtgggaatgcggtgctattgtgtccgtacattggcgcgtgaggtgtgtagtagggttttg	300	GO:0008150-IEA	biological_process-IEA	0	0	0	0	0	0	0		6.17044	3.46566	0.175646	0.759654	1.04967	0.111965	0.181942		0	0	0	0	0	0	0		1.32196	1.69481	0.175646	0.144363	0.366032	0.0740576	0.124395
Dhingra_Pear_16_GATCAG_L001_R1_001_paired_trimmed_paired_merged_contig_69744	[INTERPRO, BLASTED, MAPPED]	zinc finger CONSTANS-LIKE 3						1.162e-06	0.674522	0.00119401		0.0143347	Dhingra_Pear_16_GATCAG_L001_R1_001_paired_trimmed_paired_merged_contig_69744	[INTERPRO, BLASTED, MAPPED]	TRUE	[INTERPRO, BLASTED, MAPPED]	TRUE	1	P:biological_process	zinc finger CONSTANS-LIKE 3	caaaaccctactacacacctcacgcaccaatgtacggacacaacagcaccgcattcccacgcgcccccgattttcagtatcatcacggctcgcatgcggctcttccgttgccgtatcatcacgaccaccttgtctccgccgagttcagcaacagctgtagcagcggctccagcagctacggagcctcgccgatcagcaacggggctcacgagtgctacggagaaccggacccgaacatgattcagccaagcgtcagcacttgcgggacccacaaattggtctccgacttgctggagtcag	300	GO:0008150-IEA	biological_process-IEA	1.31081	3.48163	1.67618	0.218994	0.0699778	0.50384	0.811743		3.31801	1.42325	0.175646	0	0.531832	0.0419867	0		0.126078	0.627968	1.42142	0.218994	0.0279911	0.378657	0.077924		0.236622	1.16662	0.175646	0	0.122011	0.024241	0
Dhingra_Pear_16_GATCAG_L001_R1_001_paired_trimmed_paired_merged_contig_69745	[INTERPRO, NO-BLAST]	---NA---											Dhingra_Pear_16_GATCAG_L001_R1_001_paired_trimmed_paired_merged_contig_69745	[INTERPRO, NO-BLAST]	TRUE	[INTERPRO, NO-BLAST]	TRUE	1		---NA---	tcaattcctcgcataccttgttctaatttcttggttataacttgagatttttctcttattagtatttatctagtcgtgtaacatactagcattccaaaattgattggtaactaatcccaacccttttgcatcatcaccataataattataattaagcatctcctacttaattctccaacataattatcaaccttgttatatataaaagcagtggtccgtgacacttttaacaaggaagaagattacctccaaatattca	259			0.177455	0	0.203	0.177397	0	0.0162111	0		0	0	1.43405	0.182606	0.0324222	0.226955	0.0648443		0.177455	0	0.203	0.177397	0	0.0162111	0		0	0	0.528779	0.182606	0.0324222	0.0428905	0.0324222
Dhingra_Pear_16_GATCAG_L001_R1_001_paired_trimmed_paired_merged_contig_69746	[INTERPRO, BLASTED, MAPPED, ANNOTATED]	centromere-associated E											Dhingra_Pear_16_GATCAG_L001_R1_001_paired_trimmed_paired_merged_contig_69746	[INTERPRO, BLASTED, MAPPED, ANNOTATED]	TRUE	[INTERPRO, BLASTED, MAPPED, ANNOTATED]	TRUE	1	F:nucleotide binding; F:microtubule motor activity; C:kinesin complex; P:microtubule-based movement; P:metabolic process; F:ATPase activity	centromere-associated E	ggatttatttttgttcatgaccactctttgcagcagcaagctgctttttaaggccgaggacctcaactccttttgaagctaacaggtcctttagcttgactgtagcctcctcatacttcctgttcatgtgattggactcgtctagagcgtccttgtatctacttcggaaggcatctaactttgcttgtgcccctcgaagcctcattcggagctttgctttgtctatgctgttttcaacttgatctttgtgagtctttaactccatgcttgatattctccttgtcagttcctcgacttgaaactttgcctccaacaacaaatcattgtaacgtttattaagactttcttcttcaattgcaagtttctggtgctcttggatctgagtcactagattatccctttcaattgtcaaaacatggagctggttgttgagactctggtagtcatttggaagttcggataacgcttttatttgaatcaacaagccttctctttctttactcagacaactgagctccttccgaagcacattcacctcctcacaatcattaattccgcacgtcccccagtttgagctcaacatttcttgagattgtttgctcagaatatcatctatactctcaccactattcagttgatcaatccccaaagacttttccacgctgaatgtcttctgtccagctgtttcctcgcaacaagttaatctttcccttaggaccttgcactcttgtctacaagagtccaactcattcctcacctcagacatttcccttgttaatgatgtaatctccatgttgtataactttgatttctcttccatcgcttcaatggaagccttctccttagctgaccatattgctctttcctcctccatttccaaaagggaatctgtaagttgcatcgccaagtcttccttttcttcagtgaacattttaatggaaccttccatcttttgctgctcaaatgtagattcttctaacctctgcttcagggccaaaagctcttcctgcaaagcttccagttccaagtttgatgtgctcagtttttcagacaggttttctaattcagatgctaaagcatcgttggtggacatagcgtcttctttttccctgtatacagctgataactcttcttctagagaattaatcttagtctccgtttcaaaagcataaacttccatctttttgtattcttcctgcaatgtctgttcgaaggcaaggttttttgctcttttaggatctgatgtcttcaaacccttatcattaactgaatcacgccttctaccagcaagtgactcacgtttgttcatgtcacgttcaagaagagagttctgactgtgcaatcgttttatttctcgttcagcagatgctttttcaccctccagtttggttttctcttgtatggcgttcttcagcttacactctgtctctttcaacttcattcttgttttttcaacatctttgcgcagattttccttttccttggccaaagaacaagatgataaacctgatatttctttttcaaggacttgtatatgagaaatatattctcccttttccaaatcctgttgttccaacatttccctcaaagactgttcggaattttgagtctgcagtttcagttcttctatctggttctgaagatcaacagattgattgtacaaaaggaacttttcagtctcaagtccagaaactttctgcatcatgtaagagtttaacttctcatggtcactgataattgttttttgtttcaaggataactcgcacattaaagacttgaaatctaggaatgtatcgaatagcacagagaaactcttagagacctcatccaaaactgaagatacactttcaattgctatttctgagcttcgaacttccaatattatttcttggaccccctttgcaagctcgatcacaaagtcagaacttccatcatcaacttttgttacagattcgttccaactacgttgatcacgagctaccctggcctcctcacgtgcaacttgaagctcttcatagagctcgtcaaacttctcctgggcacaaatgttttgctcggttgccagctcaactacactatccagattttgctggcttgaagacttctctgtttcaagcatcttaatctgttcttgaagtcgcttaatcacaagaataacctctggctctcttaaactaccgttattgtccccattaatgggacctttattgatataagacttggagtaatcattatacattgctccagataacatatcagcctcagcgagcttccgtgtcaagcaatc	2287	GO:0008152-IEA GO:0000166-IEA GO:0003777-IBA GO:0003777-IEA GO:0008017-IEA GO:0005871-IBA GO:0005871-IEA GO:0005874-IEA GO:0005524-IEA GO:0016787-IEA GO:0007018-IBA GO:0007018-IEA GO:0016887-IBA	metabolicprocess-IEA nucleotidebinding-IEA microtubulemotoractivity-IBA microtubulemotoractivity-IEA microtubulebinding-IEA kinesincomplex-IBA kinesincomplex-IEA microtubule-IEA ATPbinding-IEA hydrolaseactivity-IEA microtubule-basedmovement-IBA microtubule-basedmovement-IEA ATPaseactivity-IBA	0.447467	0.51777	0.542594	0.912459	0.0183589	0.13402	0.0917943		0.536897	0.752774	0.866132	0.596892	0.0973019	0.0936302	0.095466		0.128315	0.0356313	0.284111	0.0185656	0.00734354	0.00800244	0.0230036		0.117321	0.0800718	0.119848	0.0899301	0.023439	0.0331986	0.0048573
Dhingra_Pear_16_GATCAG_L001_R1_001_paired_trimmed_paired_merged_contig_69747	[INTERPRO, BLASTED, MAPPED, ANNOTATED]	STRUBBELIG-RECEPTOR FAMILY 3-like isoform X1 [Pyrus x bretschneideri]											Dhingra_Pear_16_GATCAG_L001_R1_001_paired_trimmed_paired_merged_contig_69747	[INTERPRO, BLASTED, MAPPED, ANNOTATED]	TRUE	[INTERPRO, BLASTED, MAPPED, ANNOTATED]	TRUE	1	F:protein kinase activity; F:ATP binding; P:protein phosphorylation; C:integral component of membrane	STRUBBELIG-RECEPTOR FAMILY 3-like isoform X1 [Pyrus x bretschneideri]	agcaattcctggttagatgggccacaacccagcttcatgacattgctgcattatcgaggatggtcgatccttctctaaatggacaatatcctacaaagtctttatcgcactttgcagacattatatctcgatgcgttcagtcggaaccagagttcaggccaccgatgtctgaagttgttcaagacctattagacatgatacggcgagagcctaatggcagtggatcaagtgaagactcacatttatgaaaatagacctgatgaccacactagtattgatggggg	284	GO:0016020-IEA GO:0016021-IEA GO:0004672-IEA GO:0005524-IEA GO:0006468-IEA	membrane-IEA integralcomponentofmembrane-IEA proteinkinaseactivity-IEA ATPbinding-IEA proteinphosphorylation-IEA	2.48481	3.85239	4.6798	4.54263	0.133056	1.43405	1.31578		4.73292	3.52872	2.89409	2.45601	1.74452	1.12359	0.946179		0.559199	0.994081	1.54026	1.19906	0.0256067	0.298989	0.15435		0.827107	1.1778	1.38571	0.777608	0.208555	0.185244	0.0644422
Dhingra_Pear_16_GATCAG_L001_R1_001_paired_trimmed_paired_merged_contig_69748	[INTERPRO, NO-BLAST]	---NA---											Dhingra_Pear_16_GATCAG_L001_R1_001_paired_trimmed_paired_merged_contig_69748	[INTERPRO, NO-BLAST]	TRUE	[INTERPRO, NO-BLAST]	TRUE	1		---NA---	cgacagagaagtgaataaagagcaaatgttccacctgcaacgcagaaaccacaagctccataagactttacggtgactcataagcacaaaaggtactatgcaactcttggaggcatgtagttcgagaacattgaaaacaaagcagacacaatgtcatatttaatcaatttcaggagaaaccaaacctttattctaaattaagaagtacatgtatcagtgttgccaaaataatcacttcatgtgtaagaatagcttcacacattgctgcgcataacttaaaacacataaccaatgatgtgagctggggattgaaaaggtaagtaaaaaatttataggcgt	339			0	0.132379	0.332062	0.135533	0.0247709	0.173396	0.0743127		0	0	0	0	0.0743127	0.0495418	0.0371564		0	0.132379	0.332062	0.135533	0.0123855	0.0446564	0		0	0	0	0	0.0567573	0.0123855	0
Dhingra_Pear_16_GATCAG_L001_R1_001_paired_trimmed_paired_merged_contig_69749	[INTERPRO, BLASTED, MAPPED, ANNOTATED]	psbP domain-containing chloroplastic-like isoform X2	2.35349e-07	0.714723	1.26309e-06	0.000748192		3.7512e-05	0.607255	0.000142208		0.0085494	Dhingra_Pear_16_GATCAG_L001_R1_001_paired_trimmed_paired_merged_contig_69749	[INTERPRO, BLASTED, MAPPED, ANNOTATED]	TRUE	[INTERPRO, BLASTED, MAPPED, ANNOTATED]	TRUE	1	C:membrane part	psbP domain-containing chloroplastic-like isoform X2	ccgtcaggtactgcttaagcactttctttccggctagttcaggcgggccaagatctctgatgctcttgtagttggaagatgatggagatgaaaactcgacggagatattttcatcaagaatgtaagggtctctgaagaatatgtctgctccggcacctttcacttggatccagttcttagggtacttgaacgaatatccatcaaaagtatctatgtattctcttaaccctacaagagacagctgagcaaatgcagcactcccaaaaccgcctccggcgaagatgtaagctgacaagattaaggccattgcctttctcctaggaactgcaaaatctttagtctttgaggaactttcaacacaatccctatctgattcgcctcgaaagtgctcggaaatcggtgtcttcagtctgccatccattttacaaatttccttagcatttgatgctgcaacatgtaatgttccctttggctgtgaaacctttctcctgtactggagttgaggagtgtgaagtctggtgccattgaagtgagagagagaagaggggagaggagagagagagagagaagggtgtctctgctgcagcaccaccaccaacagtgccatgtttccgtatccc	620	GO:0005509-IEA GO:0009523-IEA GO:0009654-IEA GO:0015979-IEA GO:0019898-IEA	calciumionbinding-IEA photosystemII-IEA photosystemIIoxygenevolvingcomplex-IEA photosynthesis-IEA extrinsiccomponentofmembrane-IEA	6.87542	2.20042	1.7763	1.26496	0.0812646	0.467271	0.914227		4.47156	2.87569	1.02414	0.449698	0.785558	0.440183	0.189617		1.25133	0.665499	0.198053	0.163486	0.0203161	0.0406323	0.119042		0.577923	1.28638	0.630039	0.137186	0.197089	0.135948	0.0377052
Dhingra_Pear_16_GATCAG_L001_R1_001_paired_trimmed_paired_merged_contig_6975	[START, CURVED, BLASTED, MAPPED, ANNOTATED]	ru large subunit-binding subunit alpha						2.06307e-33	0.93443	3.6955e-13		3.42833e-07	Dhingra_Pear_16_GATCAG_L001_R1_001_paired_trimmed_paired_merged_contig_6975	[START, CURVED, BLASTED, MAPPED, ANNOTATED]	TRUE	[BLASTED, MAPPED, ANNOTATED]	TRUE	1	F:ATP binding; C:mitochondrion; C:chloroplast stroma; C:thylakoid; P:chloroplast organization; P:embryo development ending in seed dormancy; C:chloroplast envelope; C:membrane; P:iron-sulfur cluster assembly; C:cytosolic ribosome; P:protein refolding; C:apoplast; P:plant ovule development	ru large subunit-binding subunit alpha	aatacaaagtggcctggacagtccatggtttaagcaatgtaagtctctgtttttccactctccaaccatgccttgaaggcttaaacacaacgaactccacgcacaactcggcatgtttgttaacccgggtaaaaaaaataaacttgtttctgcataaagctgtagccagaagaaaattactgaacgcaacgagacagagctctcaattttatcacatcttttatataagttcattcatagtgataacagctgttttaacaaacgtctttgacccgaaggcacggaatccacgctaccaaaaattctgactctaaacatgctacacattacacagtcatgccttgtggggccgcggccgccgtcgacttgggcttagccttttccaccacaatggcctgggtggtcaggaccattccggccaccgaagctgcgttctgcaaagcacatcttgttacctttgccggatcaataacaccggcatccaccaagttctcgtacttgtctgtcattgcattgtaaccaacctcccattcactatcccttattttctccaccaccacttcgccttccattccagcgttttgggctatcaatgctgctggtgctaccagtgccttctggacaatgtcagcacctagccgctcatctgcatcgacaagtttttctttgatggcaggaacgtatgctgagagatgcaccaaagcagcgccaccaccaggcacaatcccttcctctatggcagcaaaagtagcattcttggcatcctcaatacggagtttacggtcctcaagttcggtctctgtagcagcaccgacctttataacagcaactccacctgataatttggcaatcctctcagccagtttttctgaatcataaacagaatctgtctcagacaactctttcttcagctgtgcaattctggcctgcaactcatcttttgatgctgcatcagcgataatggtagtggagtcctttgagattgtcaccttccgggccaaaccaagctgctcaactgaggtgttctcaaccagtagactcagatcactggcttgaaactcagctcctgtcaaaatggcaatatcttggaggagagcttttctccgttcaccaaaaccaggagctttgatagcggcaacattcagtatacccctcaatttgttcacaacaagagtcgccaaagcctccccagagacatcctcagcaattatgagcagaggggctctcaactgagtggtcttctccaatagaggaattatgtccttgatagctgaaatcttctggtcagtaaccagaactcttgcattctcaaattcaacaaccaacttctcagggtttgtaacgaattgaggagagatatatcctctgtcaatctccattccttcttctacctcgacggtagtctcaaatgaggaggatgactcaatcgacaggacaccatcaggtccaaccttgtcaatagcatcagcaatcattgtcccaatttgctcatcgttcccggcagaaatagatgcgacagctttaacatcatcacgacccttaacaggcctagacttattctctagttcatccaccagcccttgtaccgttttctcaatacccttctttattgaaacaggatttgcaccagaggtcacactcaagagccctagcttgattatttcccgtgcaagaattgatgcagttgttgttccgtcaccagcagagtcattggtcttgctggcaacctctctaatgagagctgcaccagcattctccatggcgtcaggtaactcaatagctctggcaattgtgactccgtcattcacaactttaggactaccatattcatccaacacaacattcctccccctaggaccaagagtaaggccaacagcatccgcaagcttatcaattccggcctgtagcgcacgccgtgaatgctggtcaaaagaaatttcttttgcagaggacttcacaacgaagcgaaccnnnntgttttgctgatgaactccccttcttctcaaactctgtttgggagagcagagaagggaagcggaagtaagagcgttggcggacgccattgtcagagcttcaagggtcgcaggctttagtgagggagtaggaagtgtgagagtgtggataagagggtctcgcagcttttgctttactagggttttgccatattgggttttattattgttggggacagaccgatgacgttccagaaccttctcctgcttccagaaacaa	2232	GO:0048046-IEA GO:0000166-IEA GO:0005737-IEA GO:0005739-IEA GO:0016020-IEA GO:0048481-IEA GO:0016226-IEA GO:0009790-IEA GO:0009570-IEA GO:0009793-IEA GO:0009579-IEA GO:0009941-IEA GO:0042026-IEA GO:0022626-IEA GO:0005524-IEA GO:0009658-IEA GO:0006457-IEA	apoplast-IEA nucleotidebinding-IEA cytoplasm-IEA mitochondrion-IEA membrane-IEA plantovuledevelopment-IEA iron-sulfurclusterassembly-IEA embryodevelopment-IEA chloroplaststroma-IEA embryodevelopmentendinginseeddormancy-IEA thylakoid-IEA chloroplastenvelope-IEA proteinrefolding-IEA cytosolicribosome-IEA ATPbinding-IEA chloroplastorganization-IEA proteinfolding-IEA	22.7183	17.0014	13.471	20.8368	0.812646	6.29424	6.5181		43.5491	37.616	19.6382	4.78937	8.81119	5.13547	1.59519		2.2559	0.218543	3.62537	1.67723	0.149629	0.466985	0.333978		2.01982	5.85619	2.09729	0.672042	0.384058	0.487567	0.090196
Dhingra_Pear_16_GATCAG_L001_R1_001_paired_trimmed_paired_merged_contig_69750	[INTERPRO, BLASTED, MAPPED, ANNOTATED]	pleiotropic drug resistance 1-like											Dhingra_Pear_16_GATCAG_L001_R1_001_paired_trimmed_paired_merged_contig_69750	[INTERPRO, BLASTED, MAPPED, ANNOTATED]	TRUE	[INTERPRO, BLASTED, MAPPED, ANNOTATED]	TRUE	1	F:ATP binding; C:plasma membrane; P:metabolic process; F:ATPase-coupled organic phosphonate transmembrane transporter activity; F:ATPase-coupled polyamine transmembrane transporter activity; P:organic phosphonate transport; P:organophosphate ester transport; C:integral component of membrane; P:polyamine transmembrane transport	pleiotropic drug resistance 1-like	atatcgtatatcgaaaaaattacttgtacgaagatcgtttcatctcttttggtagttcaattttttgattcctaaggcaaagacgaaaacaaatagcactgaaaatccgactaacacagttgcaacaatgcctacaaagtcgttcctatacccaaaataagacctcataaattcatccacagtttcgccggaatcaagtctgtccgtgatgcctccaaattgtgaagaaaacaagccgtacaagctccatgatgtcgggctaatccagtagaaccatctccaccatattggaattcttgttttgggaatgagatatccggaaataacgttccatagcggatagaaagcggatgaaacaacgatagagatggtgttattgggagtgatggccactgccatcatgccatggaaggtgaagtacaagaaggtgaagcacatgaagaagagatacaaaaagaatttgctgaccgtccactcaaatccgaccattgtgtacactataactccgtagatgatagtttggatcaacgtgtatggaatctcaatgacggcctgtccgaaggcaaatggaaacgccgagtacatcccagcagccctttctctgtaagataccatcctctcgatgcctacgactggctgcactgctaaggagttttgtatcccaatgaagagaacagcagcatacattgaaccgattgcgttaagaagatctctttcccttttccttttggtgccaagatcccagaaaattgttccaaagagtaaagccatcatagctgtgtaaaacagcttcattgcactatattgcgggtttcgccaatatgatatgtgttgcttccataagcaagctcgacactgggtaaagaacgattgagaatattgtgacgggaagtacaagtctttcgaatttggtgcaggggtgcttagctccttgatcaaggccttgtttctcccgtatatttctgagttcttgtatatttcagcgaaattaaccccgagcgctgcttcttgtgctgcagaagtaacctccaacatccatgttgccggattgtaaccatcctttatttttggaactccattaatcccctcaaagtattcgatcaacttggaagaatggtggcctaaagggccaacgtatatttcttcgcctccctctttcaagaggagcatctcatcgaaagcatcgaatatatcaatgcttggctggtggatggtgcagactacggtcctcccagtgtccactgtatttctcaccgttctcattacaattgctgctgccctggcatcaaggccagaggtcggctcatccataaatatgatggatgggttggcaacaagctctaccgcaattgttagccttttgcgctgctccgttgagagaccattcacaccaggcaatccaacaagtgcgttgcgtattggagtcaattccacaagctccattacttcctcgatgaacatccttctgctgcgggaatcaacctcagggggtaaccggagccatgcagagtaaaccaaagactcgtacactgcaacatgaggagagtggatatctgtttgctcgcagtatcctgttacgcgagcaaatgtgtcttggttttttggatatccggatattgtgatgctacccttgatatgtccactggttttcctacctgccaaaacatccagtagagtggttttacctgcgccactaatacccattagggctgtcaagactcctggcctaaaagttccactcacacccttgagaatttctttccggaagccttcattacttatgccttgaactttcttttcatgaggcatgtcaatcgcatatcgtatttcattaaaagtaaccgaaagaggttgaaaaggcagaaccattccgcgctgcctctttgtactattggcttccatgttgcttccctctgataccgcagtcaaagcctcattggacacttctgatgctgcacggggctcttcaaatggatcaagatactcaagtgcaaacgtgaaaaggaagttgaatagaagagtaaatccgatcaaagctgccactccaatccaataccaacgtgcttctggagatactccttgagacttcaagactataactcctaacgcttctgctgagtttgcaggaacatgtctccaactttttcccagaaattcatttacagccattgcattcagtccgtatgtgaacggtgagagataatatccccacaacgtccacttgttcatatcgtctcgtggtaaaacaaagccgctcagaccaagaatgacgaggaaagcaacaaacccgaatgtatttgcagcagttatgttccttcctactacccctatcaatcgaaaaagtccatttgccatctggctaatgctcgctagcacaaggaactgcttgaaaaaccttgcgaagcttggatcataaccgatgggatagtaagtgatgagcatccaaatggagacttccacaaatgtcatagggatccgtatcatccattgaggtagagtatacacccaagctggatagaacaaatcgtccctttgcttgtaaaaggccggaagtctctcaacagtcatgtgcagctccgcaaacccattgaacatgattgatagcagtgtaaagaacatagctcccatataaattccaccatctgctgctgtattccggtgcatctcagtgcgtaggaataacgtcgtcgttacaaaagcagctacaataagctgcaccaatttgaaaacgtagacgaatttattccgcttcataagaataatttgtctgtccatacaagcttttaacagttccttgttgctagcaccgtacttcttagttgttaaatccaaagggtggccttcagacttgttaaatggaatagcaagctcatcgctgagtttttgaccaatgtgaaacgaattcattgcttcagaaaactctttgggagttacaaagccatgaggcttatctctatagacccagtattgctcttggtctttccttgatgtcacttcttgtaagaaatcggcgactcctttcctctggggacatttgaatcccatgtgctcaaagaactcgatcacattctcgcagggaccttgatacacaatgtatccatccgagaggagaattatgtcatcgaaaagatcatacgtctccggtgctggctgcaggagagcgattaatgcagttccattgaggatgtagacacaatgacgcagcgaattcactatttgaaatgttgtagaactgtccagaccagtcgatatctcatccataaaaagtactccttctggtccgactagcatctcccctgtcgtgactcgctttttttgtccaccagatatgcctctggtcatttcgtcccctacaacggtgtcagcacaagcttccagtctcaaaaccttgagtattaagtctgtaactgtattggcttcccgtccttctagtaccgctgccttcatgattagatcaagatcaagatccggcatgacatttgcagccttctctcttctcaataattctaccaacaattcatagcgcggcccaacaccatgacatctcgctgaaaaagccagtgtttccctcactgtcaattccggtaagtggagatcgtgttggctaacataagctgccgccctctgcggcacaaactcctccatcccttgtccgttgtatgtaactctccccgaaagttttagatggtgtttgctaagttttccggccaatgccaatagtaatgtggtctttccagagcccgggggccctaaaagaagtgtcattcttcttggcttgataatcccacttgcatcgtggaggatcgacactggcttcttcttacttgtaagaatgtgaaagcatttcaggaacccctctaagatattaagggagaagttgaggattgaaagcgatgccctgcttcctacgtgagcttctgcttcaacgttcaaatgctcgaaccgcacctcagttgttggaaattcaagtccaactctgttcatgcggtccttgagcttgagcaagaacgtgggattattactagtttcatcttggtttgaattattaatctggataagcctctccaaaacgtttttcctttctactaatccaagttccttcacatcaatctctctgtt	4119	GO:0000166-IEA GO:0016020-IEA GO:0016021-IBA GO:0016021-IEA GO:0015716-IEA GO:0015748-IEA GO:0015417-IEA GO:0015416-IEA GO:0016787-IEA GO:0016887-IEA GO:0008152-IEA GO:0042626-IBA GO:0055085-IBA GO:1902047-IEA GO:0006810-IEA GO:0005524-IEA GO:0005886-IBA	nucleotidebinding-IEA membrane-IEA integralcomponentofmembrane-IBA integralcomponentofmembrane-IEA organicphosphonatetransport-IEA organophosphateestertransport-IEA ATPase-coupledpolyaminetransmembranetransporteractivity-IEA ATPase-coupledorganicphosphonatetransmembranetransporteractivity-IEA hydrolaseactivity-IEA ATPaseactivity-IEA metabolicprocess-IEA ATPase-coupledtransmembranetransporteractivity-IBA transmembranetransport-IBA polyaminetransmembranetransport-IEA transport-IEA ATPbinding-IEA plasmamembrane-IBA	0.584929	0.261163	1.26668	0.948221	0.0611605	0.381234	0.404679		0.55903	0.530735	1.3615	0.814894	0.12334	0.0581025	0.131495		0.0422881	0.052819	0.328632	0.0788694	0.0161816	0.0439737	0.184298		0.116185	0.046873	0.141963	0.128907	0.0866441	0.0133296	0.0318289
Dhingra_Pear_16_GATCAG_L001_R1_001_paired_trimmed_paired_merged_contig_69751	[INTERPRO, NO-BLAST]	---NA---											Dhingra_Pear_16_GATCAG_L001_R1_001_paired_trimmed_paired_merged_contig_69751	[INTERPRO, NO-BLAST]	TRUE	[INTERPRO, NO-BLAST]	TRUE	1		---NA---	ctgctttcttctcttgggcaacacctgcatgcaagggtatggtcaaaattcagctcgtgtaagaaatacaaaaaattaattgatatggaagatgtcaaacacagtgagatacaatcaactgaatattctcatcgtgtccctaaacaggaatgaaggttttttttcactccgtgaaaacttgagcatgtttagcatagtatttaaggttctggaaacagaaactcagtttgcatcagtactaatgtaaaaactcatacgataggtaaaagcattaatgctacaaataaatggtacgcagaaacttatccatataaagctacataccattggagtcatcttggccactg	347			0.132452	0.17434	0.437607	0.431644	0.0241998	0.145199	0.0846994		0.376075	0	0.150423	0.12586	0.120999	0.0725995	0.0362997		0.132452	0.17434	0.239762	0.259717	0.0120999	0.0419153	0.0436269		0.208597	0	0.150423	0.12586	0.0872537	0.0419153	0.0209577
Dhingra_Pear_16_GATCAG_L001_R1_001_paired_trimmed_paired_merged_contig_69752	[INTERPRO, NO-BLAST]	---NA---											Dhingra_Pear_16_GATCAG_L001_R1_001_paired_trimmed_paired_merged_contig_69752	[INTERPRO, NO-BLAST]	TRUE	[INTERPRO, NO-BLAST]	TRUE	1		---NA---	aaccctagacctccaaaatgggtacactctctcatcctcttactttctacatctcgtatccattttctgttttttctccttcgtttccgtgatgggtacccctgagtttgttcatctgaagttttgattttttgatttttttgatttttgatttttgatatcgcatttgtgaaatgtgatgctaaatcttgagttttggtgtgattttt	209			0.694965	0.222727	0.749493	0	0.0200893	0.160715	0.140625		0	0	0	0	0.261161	0.060268	0		0.382519	0.222727	0.0353253	0	0.0200893	0.0531514	0.0724331		0	0	0	0	0.144866	0.060268	0
Dhingra_Pear_16_GATCAG_L001_R1_001_paired_trimmed_paired_merged_contig_69754	[INTERPRO, NO-BLAST]	---NA---											Dhingra_Pear_16_GATCAG_L001_R1_001_paired_trimmed_paired_merged_contig_69754	[INTERPRO, NO-BLAST]	TRUE	[INTERPRO, NO-BLAST]	TRUE	1		---NA---	attccaggttcttagtcacatttaagtgcactcaaggggttgtataccaatgaaagaagtcaggaagtatatccgagttcattcaaatacaattttgcggattaaaatttgagaaccacatattccaactaaaactcacagccagttgaatagaattgcattcccacttttctcattaatggcaaactgcatagagaattaaaatgatgatactcagcatac	222			0.637347	0.816125	1.11448	0	0.0378259	0.359346	0.189129		0.587829	0.480793	0.744121	0.406759	0.264781	0.283694	0.0756517		0.358956	0.533457	0.766309	0	0.0189129	0.0824395	0.0500389		0.32605	0.480793	0.43916	0.203706	0.0681915	0.0866699	0.0189129
Dhingra_Pear_16_GATCAG_L001_R1_001_paired_trimmed_paired_merged_contig_69755	[INTERPRO, BLASTED, MAPPED]	PREDICTED: uncharacterized protein LOC103947006											Dhingra_Pear_16_GATCAG_L001_R1_001_paired_trimmed_paired_merged_contig_69755	[INTERPRO, BLASTED, MAPPED]	TRUE	[INTERPRO, BLASTED, MAPPED]	TRUE	1	F:molecular_function; C:nucleus; P:transcription, DNA-templated; P:regulation of transcription, DNA-templated; P:regulation of transcription by RNA polymerase II; P:biological_process; C:Piccolo NuA4 histone acetyltransferase complex; C:NuA4 histone acetyltransferase complex	PREDICTED: uncharacterized protein LOC103947006	gctgtatatagttattggatggataaacggaagcagcagcgattatcatcgctgcttagggtgttccaggcacatgatgacattatgattcagattacgcgttgtattttggcaatacatctatctcaatttatggtgtatatatgataggtatcttaatgccttgccaaattcttgcagttgaacttgtttctttgttagataagggaatacttctgttattagaataactaatctgtgtttctgattgttctaatttattgtggtagataattttatttgatgattattg	292	GO:0008150-IEA GO:0035267-IEA GO:0006351-IEA GO:0006355-IEA GO:0003674-IEA GO:0006357-IEA GO:0005634-IEA GO:0032777-IEA	biological_process-IEA NuA4histoneacetyltransferasecomplex-IEA transcription,DNA-templated-IEA regulationoftranscription,DNA-templated-IEA molecular_function-IEA regulationoftranscriptionbyRNApolymeraseII-IEA nucleus-IEA PiccoloNuA4histoneacetyltransferasecomplex-IEA	2.86269	0.478252	2.91158	2.53481	0.158169	1.27973	1.17908		3.83703	3.06647	1.46462	2.52132	1.91241	1.0928	0.920256		0.884957	0.478252	1.12003	0.498818	0.071895	0.150121	0.241892		0.256829	0.771797	0.351262	0.900331	0.480569	0.0942895	0.183579
Dhingra_Pear_16_GATCAG_L001_R1_001_paired_trimmed_paired_merged_contig_69756	[INTERPRO, NO-BLAST]	---NA---											Dhingra_Pear_16_GATCAG_L001_R1_001_paired_trimmed_paired_merged_contig_69756	[INTERPRO, NO-BLAST]	TRUE	[INTERPRO, NO-BLAST]	TRUE	1		---NA---	cactgtttgacaagtaagctttcaatgcatttagcaattaaagtgattctcttatttgatctttgcaaattttttttaaatttacagttaatgtatgtctttcaaactatcactgaaaggttaacacaaaaagataatcccacattttcgcaaaatgctgtgaatggggcttggtttcagaaacaaccgcaaaatgtgcaaatccacacagctttatgagtgggaagttcaaaaccagtgcaatgggtatcccaagtgaaacaaccacactggatataccggtagtgcccagtgtatgcattt	303			1.80101	1.6128	2.35883	1.8575	0.041571	0.429567	0.55428		1.35119	1.35682	1.98013	1.68426	0.401853	0.96999	0.568137		0.332508	0.872202	0.627553	0.441498	0.024001	0.096999	0.013857		0.357611	0.299983	0.697824	0.433897	0.0842888	0.344758	0.13857
Dhingra_Pear_16_GATCAG_L001_R1_001_paired_trimmed_paired_merged_contig_69757	[INTERPRO, BLASTED, MAPPED, ANNOTATED]	BSD domain-containing 1-like											Dhingra_Pear_16_GATCAG_L001_R1_001_paired_trimmed_paired_merged_contig_69757	[INTERPRO, BLASTED, MAPPED, ANNOTATED]	TRUE	[INTERPRO, BLASTED, MAPPED, ANNOTATED]	TRUE	1	C:chloroplast	BSD domain-containing 1-like	gatcctcttcctcaggcattgagggctggctcgaaacaatcgatacatcactctctttgcaagaatcaccaccatccgtcttcccctccgacactccatcaaatttggattccgcgttatccccaccatcactacttactgattcccttgcagcaacttcaacactctcaacatcatcaccctcccttgcagcaacctcacaagaagctcctttttgcttctccaactctacattcc	237	GO:0009507-IEA	chloroplast-IEA	0	0	0	0	0	0.0177159	0		2.62827	2.4604	1.13751	2.0797	0.832648	1.52357	0.868079		0	0	0	0	0	0.0177159	0		0.825543	0.996983	0.237105	0.956849	0.18496	0.20431	0.124011
Dhingra_Pear_16_GATCAG_L001_R1_001_paired_trimmed_paired_merged_contig_69758	[INTERPRO, BLASTED, MAPPED]	PREDICTED: uncharacterized protein LOC103423877											Dhingra_Pear_16_GATCAG_L001_R1_001_paired_trimmed_paired_merged_contig_69758	[INTERPRO, BLASTED, MAPPED]	TRUE	[INTERPRO, BLASTED, MAPPED]	TRUE	1	F:nucleic acid binding; F:DNA binding; F:aspartic-type endopeptidase activity; C:nucleus; P:proteolysis; P:DNA integration	PREDICTED: uncharacterized protein LOC103423877	tgttgctccaatgctacagactccatatggtaattagatccatttaatgactcaatgtgacacaaaatactccccacagttgtttcttgttgcacaagcttggacatctttaaggctgatatatcctccaattgttccacaggagattcgggactcgcaatgcagtatgttgaagaatctttttggaatttcatataaagttttttgaaatcccataagattggtcccaaggtcctaagccattgaactccgagcactacatcacaacctcccaatgatattgcatgcaaatctgttatgcactcataatcttgaatcttaacaggtacttgaaccaatgtgccatgagcagacactttgcccccatcagctatcttaacattgaaggtatgcaatgtgtctaagttgcctttcactctcttagccaaccccaaatccacaaaattataagaactgccgaatcaaccaagatggttactggacaatgtttaacaaaaccagtcacttgcatagttttgatggatggtggtgcaggggtaccaaacaaagcacaagctataatctttaattcttcagttgctaatactgtaagatcatcattttcatcttcttgtatgtccatcaacaataactgcttcttttcacatctatggcccgtatagtatttttctttacaatgaaagcacaacacattctttctataaaaatttacttcctcaagagtaattcttctcacagtaggcattttagttctattctcaagtaaagaattggaatttgtattctgcaaaggagatcgaaaagtggattaaactgtagaagctttaggaaaagttttcaccttaaggtctacgagtttagcatcgagttgctgtgcaaaagctgatgcttccatgacatctttgggtttcaagatcttcacatcatgtcgtagctcaggtttcaagcaccaatgaagcaagatcaatttttctgatgaatcctccaactccaaaggcccaaattcctgtcacaaaatcttggagaattcctcccatattaggtaattaaccagacacttcgcccattgaaaccattggagaacatctccatccatgtggaaagaagccaaccttaccttcttcgattcttcgatattaaagaatttgaagtaatgttccgccttatatatccaacccaacgggtcatccccttcattgaatcggggaaaatccatcttcaagaacggtggccgggactgatggttgaaattctatccattttcctgacgattgaaattgcgaaacattcgttcttgattgtggggatcaccgatcgttgctttagaggagtcaccaccattgaggtgagccatgattgattgcaattgacgaataatcaaatcc	1385	GO:0004190-IEA GO:0003677-IEA GO:0006508-IEA GO:0015074-IEA GO:0005634-IEA GO:0003676-IEA	aspartic-typeendopeptidaseactivity-IEA DNAbinding-IEA proteolysis-IEA DNAintegration-IEA nucleus-IEA nucleicacidbinding-IEA	0.10737	0.0324019	0.115777	0.0806094	0	0.0394099	0.0181892		0.338626	0.382482	0.311714	0.0972141	0.0303153	0.0242522	0.0272838		0.10737	0.0324019	0.0706554	0.0421547	0	0.0160414	0.0105015		0.118283	0.141712	0.102743	0.0546794	0.00606306	0.00802068	0.00525077
Dhingra_Pear_16_GATCAG_L001_R1_001_paired_trimmed_paired_merged_contig_69759	[INTERPRO, NO-BLAST]	---NA---											Dhingra_Pear_16_GATCAG_L001_R1_001_paired_trimmed_paired_merged_contig_69759	[INTERPRO, NO-BLAST]	TRUE	[INTERPRO, NO-BLAST]	TRUE	1		---NA---	atgaatcaaagtccctgcaacatcaaacattacccggctgaatatatgaagcaactatacatgtattgtgtcatgtgtgctaatgtacatgctcatccagacacagactctcccccagagagggacagagaaggacagaaagacgaataattagtaaatttctaatgaaaaaaaactgtatgtgaaagttcataagctggttattgatattgctctccaaacaactaaaaagatcattcgatatgattggcatagatagaattgggaaatagaaacttaagttaactgcttctacttttcagtaatgagagtcaaactatcatgcttcaatgtcagaaattcatccagaaaacgaacaacaataagagaaacaccaataattttcaaataactgaccttatttcagcacgcaagtgttcaatgtcatcaaatgtgttgacatactcttg	449			0.102363	0	0.231775	0	0.00935116	0.0841604	0.0374046		0.328927	0.118869	0	0	0.056107	0.00935116	0.0374046		0.102363	0	0.117042	0	0.00935116	0.058398	0.0374046		0.182441	0.118869	0	0	0.0428524	0.00935116	0.0374046
Dhingra_Pear_16_GATCAG_L001_R1_001_paired_trimmed_paired_merged_contig_6976	[BLASTED, MAPPED, ANNOTATED]	acetylornithine mitochondrial-like						0.000457123	0.612266	3.55033e-11	0.0334759	0.00923896	Dhingra_Pear_16_GATCAG_L001_R1_001_paired_trimmed_paired_merged_contig_6976	[BLASTED, MAPPED, ANNOTATED]	TRUE	[BLASTED, MAPPED, ANNOTATED]	TRUE	1	F:N2-acetyl-L-ornithine:2-oxoglutarate 5-aminotransferase activity; F:copper ion binding; C:cytosol; P:arginine biosynthetic process; C:chloroplast stroma; F:pyridoxal phosphate binding; P:defense response to bacterium; F:identical protein binding; P:interspecies interaction between organisms; P:plant ovule development; P:primary root development	acetylornithine mitochondrial-like	gacaaaggatggcaagcaatcccgaaaccaaagggacactcttctctggactatgcacggtgggacagagtggaagatgactctagtgaagatgatgatgatgacgatgacgatgaggactctcaacctcagtatagattccgtgtaaaaactgttggtgtccggccagtgaagtgaagaggaggctgaggagcatatacacagtactcaagatcgatagccatcatatttttttgctacaaccagccacaaagtacaaaatcacagtgaagtaagcaggacgggaaagctgtggtagttccaagtgcagaaactttgtgaaagctatgagaatctagctttgaagtccgggcgtgctttggcagtgtatcattttaagataaaggagtctgcattttagctctccggctcaagttggatatcttgactctgtgcagttcctactatgctgcaatcttcaaacgattcatgctgtggcacaaaaataagcagaggctcggtctgcaaacagttgaattccaacttgtccccgctgactagtgcttgcagggtcaggtaaaattgttggttatgtgatgtaattacatgcctttgtaaatttttactgcaatgcttgtaagaaaataatatataggtttccgtaagagctacaaaattacaataatatcaatacaataccttaagaagcagcatctacgaccaaatgcaattttcatcctcctaatttgaattagtttcatcaagtaccggcaaagcttgggacagaatgtcagctgcaacatcaagctcttgctcggttatgatcaatggaggcacgagcctcagaacattgccttttccagcagtcagtatcaacaggccagagtttcgacatgcatccacaactggtgaggccgagacatccaattcaattccgataataagcccgagaccacgtatttctcgaacatgtgggttccctcccaacttctgttttaagatgtttttgaaatagagacccttcttactgacactattcaaaaaattgcgattggatattttttcaagaacggcaagggcagcactacagataagaggtgcaccggcaaacgtacttccgtggtcaccaaaagctatggcggaagcaactctttcagtcatcaatgcagctccgatgggaagtcctccagcaagtggcttagccagtgtcatgatatctgggaatacaccgtaagcctcatgcgcccaaagatagccagttcgacctaaaccacattgaacctcatcaaataccagaagagcaccggcatcatcacaagcagtacgcagaaactgcagaaactcctttgaagcactgtaaatccccccttcaccctgaataggctcaacgaaaacagcggcagtctttccaggctgaatcagttctttggtagcctgtatatttccatactccacaaacgtgacgccaggcatgacaggctcaaaaggggacctgtaatgctctttgctagtcaaggcaagagcgcccatggtcctcccatggaagctgtttgtgaaagatatgaagctcgtggccggctctttcgcatcagggtgagcatgtctctgaaacttccttgcaaatttaatggctgcttcgttcgcttcggttccggaattcgtgaaaaacacacggtctgcaaaactagcacccaccagacgctttgctagctccacctgagggattgaatagtagagattgctgacgtgagtgagggttccggcctgatcaaccacagcctttaaccagtcctcgtcgccatggccgagcgcgttcaccgcgatccccgagctcaggtccaaatactctcgcccctcggtgtcgtacaatttacaacctttgcc	1863	GO:0048364-IEA GO:0006526-IBA GO:0003824-IEA GO:0005507-IEA GO:0005829-IBA GO:0016740-IEA GO:0048481-IEA GO:0044419-IEA GO:0009570-IBA GO:0009570-IEA GO:0042802-IBA GO:0030170-IBA GO:0030170-IEA GO:0080022-IEA GO:0008483-IEA GO:0003992-IBA GO:0003992-IEA GO:0042742-IEA GO:0006525-IEA	rootdevelopment-IEA argininebiosyntheticprocess-IBA catalyticactivity-IEA copperionbinding-IEA cytosol-IBA transferaseactivity-IEA plantovuledevelopment-IEA interspeciesinteractionbetweenorganisms-IEA chloroplaststroma-IBA chloroplaststroma-IEA identicalproteinbinding-IBA pyridoxalphosphatebinding-IBA pyridoxalphosphatebinding-IEA primaryrootdevelopment-IEA transaminaseactivity-IEA N2-acetyl-L-ornithine:2-oxoglutarate5-aminotransferaseactivity-IBA N2-acetyl-L-ornithine:2-oxoglutarate5-aminotransferaseactivity-IEA defenseresponsetobacterium-IEA argininemetabolicprocess-IEA	11.3576	11.7711	12.0628	14.9251	0.272699	2.80587	2.16357		15.6458	16.8108	18.1687	11.8918	3.99809	3.07632	2.11173		1.21733	0.408018	1.86748	0.951733	0.0259911	0.528942	0.113203		1.11445	1.89587	0.161836	0.325138	0.529738	0.438537	0.0529982
Dhingra_Pear_16_GATCAG_L001_R1_001_paired_trimmed_paired_merged_contig_69760	[INTERPRO, NO-BLAST]	---NA---						3.59098e-07	0.72465	4.03289e-13		0.000244273	Dhingra_Pear_16_GATCAG_L001_R1_001_paired_trimmed_paired_merged_contig_69760	[INTERPRO, NO-BLAST]	TRUE	[INTERPRO, NO-BLAST]	TRUE	1		---NA---	aaaccgggatgtgtgcactccaaccgctctagtcaaagagactgaatcccatgtcatcatcggattcctctttctcctcaaccttctcctctttctttgcctcagctgcagcaggggcagcagcaccaccaccaccaccgccagttgcagcaacagcaacagcaccacctccaccagctggcacagaggccaacttttcccttccagagg	210			14.3427	13.7893	11.6063	15.4767	2.8391	32.3697	22.7128		135.943	120.308	120.024	42.8696	79.1349	81.7741	37.0083		0.338271	3.15473	2.40593	0.420728	0.829918	3.37964	1.63362		8.74679	14.9701	11.1012	6.74761	5.52719	5.73463	5.19635
Dhingra_Pear_16_GATCAG_L001_R1_001_paired_trimmed_paired_merged_contig_69761	[INTERPRO, BLASTED, MAPPED]	ribonuclease H At1g65750											Dhingra_Pear_16_GATCAG_L001_R1_001_paired_trimmed_paired_merged_contig_69761	[INTERPRO, BLASTED, MAPPED]	TRUE	[INTERPRO, BLASTED, MAPPED]	TRUE	1	F:nucleic acid binding	ribonuclease H At1g65750	gctccagttaacaattttatttgtcaccatgttcttctaccggtagacatgcactaactcacattcagttatacgtgtcataagttgtctgcactgatatttccaagagcataaaattggtatcggttgtaattaaccactaaaaccaaatccatctccacatgtcaacttgaagttttagtccaaaatctagcccccaaatatcagaatcgaccaccccccaagttgacaaaaaaccttccaagccaatcaccaatgttacctcaaaacactcctcatctacctatacttttagtagcattgatccgagaaccgtcgacattcagcttcaccctccttgcagtggagtgggtggatcccaagccaaagacttgcatcctaggaacattagagcacacacaatgagaggcgtcgtaccattcctctgcagccttaacttggatttattcggaccccaataacttggatttcaaattaaccatcggctaatctgtaacaccaaattaaatgagacttgtacctatgtgggcttctcatcaattctcaaatactctttgctgttgggcagtccctaaataatgagcaaaaaaagaggaggagatttgagtagtgactagcaaagtagcaatgacagctcacccaagtcactcactaaattcaggagagaggatactccacgaatccttttgtgaggattctcaatagatcctctttgtgaagatcctgaaaatcctttaattatatctatttatgatgaatagatataattgaaaaatctcaggattctcataaaaaatccggcgaagatccttcttggtaaatacagttataaaatctctgttggatcacatgaacgagctaaaaacccaaattttcgagattacataatc	890	GO:0003676-IEA	nucleicacidbinding-IEA	0.660574	0.628268	0.699853	0.542556	0.00471761	0.113223	0.0660465		0.545462	0.355355	0.485083	0.777829	0.155681	0.11794	0.108505		0.186747	0.300966	0.0956273	0.170615	0.00471761	0.0216188	0.0124816		0.134463	0.182177	0.159887	0.169451	0.0283056	0.0634689	0.00943521
Dhingra_Pear_16_GATCAG_L001_R1_001_paired_trimmed_paired_merged_contig_69762	[INTERPRO, BLASTED, MAPPED]	XS domain [Medicago truncatula]											Dhingra_Pear_16_GATCAG_L001_R1_001_paired_trimmed_paired_merged_contig_69762	[INTERPRO, BLASTED, MAPPED]	TRUE	[INTERPRO, BLASTED, MAPPED]	TRUE	1	P:gene silencing by RNA	XS domain [Medicago truncatula]	aaagacaaacttcattaaaacaaaaaacagtgaatacaaaaccaaatgctatttttttttttttttttggtcgaaacaaaaccaaatgctatttgaagacctcaactgctacagccttggttgattcaaattaatcatctagcctctcatttgaggcagagcttcgttccttcatatccagtaatatacacattcataaggtgtgatgctttataccagcaacaaactaccacattatcaggcttgggacaaacttgtatcaatttaagacacaagtctctgacatagtagatatcctcataaaagtaagtacgcatcaaccttggagcagtaacaaaacaaaccaatgcgcatctaactctcgatacaactttgtccaacgaatgctttcttaatttcacccttagaagttttatgacattttattatttatttctaatttgggttctaatcatcttttctaaaagctcaaaattatcttccacagagcatatgggaagtagcccgcacattcaaccttacaaccaagtaaatatctggtcttcccatgataacaacatgaacaatcatattattaccatgcattgttagcaaaccaaatgattgatctcaatgttactgactttgtagatcactccgtgcgctctagtccctcagaacctattactccaattttcattgcaaatcttctttcccatttcttaccgactataactagctaacttctactcaactagagagtttctacataactggccagtttcttcatactgtggatctacaaaatacaatgatggactccagagcctcaaagataaatttactccaagtgagaagctaaggagcttaacactgcttcataggctacagatatgctttatgatcacattttttgcatgcattacaaaaaataatgtcctttcatgaatgaatgtcctccaaagatacttcaacgtcctgagaatatttcctaaaatgctcaggtataataagtacatgtatgagtgatgaaacattaggcatttcgacctggatgccaataacaggataccaaaatggcttcagcaattaagtttgtaccagagtacggaatgagaaattgatttccctttccgagaggcctatttgaatcaatgtatcatttcaaatcaagaacctcatttcactcttgttctacaatccatcctacgtacatcctatccctccacctcaaacaataaaccaatttgcataaactctttgcagcaccaaagcctggaactatgtacagaagatccacatttacttttgcaagtgaacaagaaactaaaaaacactaacaggtcctgtattagtttcagctggactaggacaacccttgtttcatcaaatggtgtctgtctttcccactacaaaaaccatgtttcttggaaatttcaaccatgattgggtaatgaacaactccgtaaacaccatttcatattagtagatgttcacccaacgaacaaggaaagaatcaaaggaccacataactatcacaaatttaaggtcataccaaagtgatttgaataatactaaagaaccctaagtaacaaaagcttaaagtaactgcaggagttgactgcatcaatatgagtaatgctaaaaacctcctgaatgaaaatatgaaaactggagtcccacttagaaagaacatgacagaaaagaaaacaaaccttcggccgcatacgatgcagaacaaagtaccagcctttccttgttccttgtatct	1750	GO:0031047-IEA	genesilencingbyRNA-IEA	0.761083	1.01289	1.0972	1.05594	0.00719772	0.367084	0.131958		0.846207	0.753377	0.966518	0.764299	0.103167	0.103167	0.0863726		0.258221	0.273024	0.0872384	0.22965	0.00415561	0.0639747	0.0420381		0.10713	0.208966	0.385972	0.149684	0.029188	0.035343	0.00719772
Dhingra_Pear_16_GATCAG_L001_R1_001_paired_trimmed_paired_merged_contig_69763	[INTERPRO, NO-BLAST]	---NA---											Dhingra_Pear_16_GATCAG_L001_R1_001_paired_trimmed_paired_merged_contig_69763	[INTERPRO, NO-BLAST]	TRUE	[INTERPRO, NO-BLAST]	TRUE	1		---NA---	taaagttctatcaatgtctacttaaatacaaacctaatacatagcaaccatttagggtgcctacgggacccttctttcaaccagtttagtcttctaatattgggaggctcaaaatcgtttagtttcaggtctataaaattgaacctcaagccttatagtagaacaactttcaggcacccgatcagaaacataaataactacgtctttctttatcaaatctttgagacattcattccgtacctatcgggtcacagttcaccactaacaatacatgtttagaacctaaaccaaatgatgatggatgatttaatctctcaaagaaacttcattcggaagctatcgactgtttgtatgataaaacttctttatgaaccaacttcaaaactgtgtataaaaaactttctgctgggttttatcaagttaataatttactaattttactttagtccctaattgtaatgatagataaagctattgcatttgtcttggaacccagaaaaatctcac	507			0.19554	0.183629	0.207404	0.892599	0.0082814	0.132502	0.107658		0.257393	0	0.41377	0.53564	0.140784	0.132502	0.140784		0.19554	0.183629	0.207404	0.362255	0.0082814	0.0331256	0.059718		0.142767	0	0.206892	0.143242	0.0082814	0.0219105	0.0461089
Dhingra_Pear_16_GATCAG_L001_R1_001_paired_trimmed_paired_merged_contig_69764	[NO-BLAST]	---NA---											Dhingra_Pear_16_GATCAG_L001_R1_001_paired_trimmed_paired_merged_contig_69764	[NO-BLAST]	TRUE	[NO-BLAST]	TRUE	1		---NA---	tagattagattggtggtaatttctgattggattttgtgtttctggatgcgattgcggtcgttttgatttgattttagtcatttcatgctggttttgctgttggttttgaaattagggttttttgaatttggattgatgtgggttgattcagtttttagtttttatgttggtgaatgagataattaccgtttagttttattttgtttttgtttttacgtatgtttattaatttttttgtgtttttcttcgcattcgggtcgagtctagttgaattgtgtttgctggtgtgtttaaaattagggtttttgggtagtagttttatgaagattgacgactttggtatgttaagacacgtttttcttccataaaaaaggacccctttatgtatgtactatgtaatatgttttgttgaagaacaatctatgcttcttgagtaagttttcgtagattttccaagaagattcaattatgcatatgcttgtaattagttggtgtattgtgtctgcaagagattcttcttccgttctctttttaattgtttgtttctttttttaatatgataaaagagattaccttaagctggtggatttactggttgggcagtttttgtatgcaatgtttggtgctgctttgccaatatatgagaagctctcaatggtggacttactttagcaaaaatgaagaatttctttgagggttattgaaccctgtgatgaagacttcagcgtataaaccaacaccagttcaatgctcaatcaatgcagcccacaaggtgctgattcacaggaaactggagtgctaaaagacccctactaaactggtagagggttggtcttgctgcttccagattttttcttactactggcttgaaattcttgtcctttctccgctggatttgtgattgtttcggtttcacgggttgtaaaggggattcctcccctgttgattagtgcctgtgcttaggcccagaaagaaaatagagaacttatgcaaccagtaatgccagcttaataaattgaatgtttttggaattcggaattttaatgcaattaagcatgattgtcttgtctactgagctacccagagtccctagtcagtgtgagatttttctgggttccaagac	1123			2.99571	3.09136	4.34863	3.46035	0.0972087	1.04312	0.833752		2.40718	2.98682	2.53998	3.44157	0.613163	0.938438	0.800103		0.74986	0.355027	0.512481	0.204293	0.0390342	0.134752	0.0948064		0.320729	0.487652	0.180179	0.375577	0.121209	0.178329	0.116624
Dhingra_Pear_16_GATCAG_L001_R1_001_paired_trimmed_paired_merged_contig_69765	[NO-BLAST]	---NA---											Dhingra_Pear_16_GATCAG_L001_R1_001_paired_trimmed_paired_merged_contig_69765	[NO-BLAST]	TRUE	[NO-BLAST]	TRUE	1		---NA---	tttttcttactactggcttgaaatttttgtcctttctccgctggatttttgattgtttcggtttcacgggttgtaaaggggattccacccctgttgattagtgcctgtgcttaggcccagaaagaatgcaaccagtaatgccagcttaataacttgaatgtttttggaattcggaattttaatgcaattaagcatgattgtcttgtctaccgagctacccagagtccctagtcacagtgagatttttctgggttccaagac	261			0.189921	0	0.201444	0.679472	0.0321737	0.0965212	0.193042		0	0	0	0	0	0	0		0.189921	0	0.201444	0.442507	0.0321737	0.0737192	0.0557265		0	0	0	0	0	0	0
Dhingra_Pear_16_GATCAG_L001_R1_001_paired_trimmed_paired_merged_contig_69766	[NO-BLAST]	---NA---											Dhingra_Pear_16_GATCAG_L001_R1_001_paired_trimmed_paired_merged_contig_69766	[NO-BLAST]	TRUE	[NO-BLAST]	TRUE	1		---NA---	aataaattgaatgtttttggaattcggaattttaatgtgaaaaagcatgattgtctactgagctgcccagattccccagccagtacgagattattctggggtcaaaagacatgcaatagtttgtctatcattccaactggggaatataagtaaataattaatttgatatactatatgtttggaggatatctaaaactcaaaagaaagttttcttttgcacaattttttaagttggtttacaaagaggttttttcatacacaatcgatagctcaacatgaaagtttctttgaaagattaaattcaacttccatcatcatttgatttaggtactgtgtgaaatctgaccttttctccctgtgcggtttggttgcaaattaattgtgaggaaagcgctaatcagtcctaaacatgtattgttcgttgtgagtacagaatgaaagtctcgaagatgtgatacagaaagatgtaattatttgagttaatggttttgcttaaccagaactatgtttctgatcgtgtccctgtgagttctcctactataaggcttgaagttcagtgagccctgtgtattttgtagacttgaaaccttttgagcctctcaatattggcgctacaagcagtgttcctcttttgtctctgttattaactacccaatattaggaattactatttgaaagtagtgtcccctaggtactctaactggctgctgtgtattaggtttgtattcaagtaaacatttgatagaacttttatttctacttttcacccaccaattctcgcatatttacctaatggttagatatactagttccttttttatctatgcccttctttcgtaatgtcctgtatattgttgaaatctacattgctgtgaatttagtgaacagagttttgttgtattttcattgtatgtttttagttgttaaaggaagaacatgtccctctctctttcgctcgctcttcttcaatctgtttatatgtttctctttggagttacacctgttgaaggctagaagcaaactgggagcgtcaggaaac	1039			0.797583	0.423626	0.865734	0.932585	0.0282875	0.218218	0.307121		0.496781	0.447057	0.612568	0.789541	0.125273	0.230341	0.230341		0.169147	0.0498286	0.2185	0.29924	0.0176146	0.0252365	0.0444518		0.112309	0.147076	0.167283	0.193427	0.0106917	0.0794972	0.0437108
Dhingra_Pear_16_GATCAG_L001_R1_001_paired_trimmed_paired_merged_contig_69767	[NO-BLAST]	---NA---											Dhingra_Pear_16_GATCAG_L001_R1_001_paired_trimmed_paired_merged_contig_69767	[NO-BLAST]	TRUE	[NO-BLAST]	TRUE	1		---NA---	caagaaaaagaacataagtatggaacatacgtacttgtgcagaaacgtgggcagcaaaactttcaatgagagtgtgccgtcgacattcaaacacacttgttggcatttttcaacataacctttccacattaaactttttacttttgtttctaaagatttagggcaaacttttgttatgtgttggtgacaatgcaccagctggtaccaagttatcaagccgaaaaaatcatgctgtcggggcggcagaataacggctaatttgagttatgagtgccggatagtaattttcgctctggttttctctttatacactcatccagtcatccccttgcttatgtccgtcgatactcctttgattcattcgtttccaacccaattcattgacactacaactcatgacc	401			0	0.378859	0	0	0	0.020941	0.041882		0.856012	0.778809	0.262812	0.575686	0.167528	0.251292	0.041882		0	0.0370409	0	0	0	0.0104705	0.041882		0.275095	0.231387	0.262812	0.235536	0.0277023	0.130776	0.0277023
Dhingra_Pear_16_GATCAG_L001_R1_001_paired_trimmed_paired_merged_contig_69768	[START, CURVED, BLASTED, MAPPED, ANNOTATED]	caffeic acid 3-O-methyltransferase-like						7.9384e-12	0.810839	0.00236327		0.00268649	Dhingra_Pear_16_GATCAG_L001_R1_001_paired_trimmed_paired_merged_contig_69768	[START, CURVED, BLASTED, MAPPED, ANNOTATED]	TRUE	[BLASTED, MAPPED, ANNOTATED]	TRUE	1	F:O-methyltransferase activity; P:methylation; F:protein dimerization activity	caffeic acid 3-O-methyltransferase-like	ggaatactttcaaacatgtctcctcctacatgttccacaccaggatatttaggagcatcttttacaacatgaggcaaatcataattgatacccttaatgtgaggatatgtggcagtgattagactaatggccaccccgagaccaccaccaacatccacaactttcttaaggttctcaaaacccttgtaaccctcaagaatcttctttacaagcatggtggtggtgttgttcattcctgtgttgaaagcttgattaaaccgctggtcgtatcctgcatacttgaaggcgtgcgagccatgagccatttcaaatggaattcctccttcgataattgcatttttcatctggtaccagctctctgtgaagatcttgtcttgaagcatcagcagcacagggccaaaagaaacaccagcctcattagtcacatagtgcttggacacaggagtcaggctgtagagcctcttcaaagacttgtgatcgccatcatcaccaacgactgagcagctgaggatcgagtggctggcgaggagcctcaggatgcgatccagcatatcgggtccatcagggttctttgtaccaataatggctgcaatctctgatgcagagagcttgccatttggaccctctctggctatgatattaaaaacgtcaagctcaactactgccttcatggtcaagggcagcacggaagaaaccgtcaactctacagcggcgaagtaactttcatcctgttcgtttgtttggggatcaagaggaattttgggttggatttctgtttcaacgactggagtggccatctgcgtggcaatctatctctctctctctctctctctctctctctctctatctatctggacttg	860	GO:0008171-IEA GO:0046983-IEA GO:0008168-IEA GO:0016740-IEA GO:0032259-IEA	O-methyltransferaseactivity-IEA proteindimerizationactivity-IEA methyltransferaseactivity-IEA transferaseactivity-IEA methylation-IEA	0.062007	0	0.196341	0	0	0.312459	0.15623		1.60504	1.67316	0.121388	0.0549942	0.800677	0.214816	0.15623		0.062007	0	0.196341	0	0	0.0757917	0.00976435		0.161051	0.490753	0.121388	0.0549942	0.0976435	0.0271828	0.0480838
Dhingra_Pear_16_GATCAG_L001_R1_001_paired_trimmed_paired_merged_contig_69769	[NO-BLAST]	---NA---											Dhingra_Pear_16_GATCAG_L001_R1_001_paired_trimmed_paired_merged_contig_69769	[NO-BLAST]	TRUE	[NO-BLAST]	TRUE	1		---NA---	ttgaagaagcttgtggtgttggtaagatgtatcgggacgtatattgaacatgttttgttacgtaatgtgtatgtctggaatttgatactggttccatttatctatactggacttagattttctcacaatttgatactgttttctttctacaattatagacatttaacctttgcgcttttggcaagcaggtgttgaagtttcagaagaagaaa	212			0	0	0	0	0	0	0.0594151		0	0	0.265333	0	0.138635	0.0594151	0		0	0	0	0	0	0	0.0343033		0	0	0.265333	0	0.0523992	0.0343033	0
Dhingra_Pear_16_GATCAG_L001_R1_001_paired_trimmed_paired_merged_contig_6977	[START, LINEAR, BLASTED, MAPPED, ANNOTATED]	NRT1 PTR FAMILY -like [Gossypium raimondii]	0.00221571	0.479488	1.03316e-13	0.0110209		2.89381e-11	0.813618	2.46694e-15	5.94479e-05		Dhingra_Pear_16_GATCAG_L001_R1_001_paired_trimmed_paired_merged_contig_6977	[START, LINEAR, BLASTED, MAPPED, ANNOTATED]	TRUE	[BLASTED, MAPPED, ANNOTATED]	TRUE	1	F:transporter activity; P:oligopeptide transport; C:integral component of membrane	NRT1 PTR FAMILY -like [Gossypium raimondii]	tgaatatctccgcagcacccaacaagaaatactgtggtatttgccaaaggatagtcatcggtacagctacctctttgtcaaccaaatcaagctcctttgcaacattcaaccggttaatctctaccacagcagcagccgacatgcatagcactgaaagaaagagaccaatacccatccgttgcagctctgagaagcccctttctttaccagtaaatctcctagcaattgggacaataaacctgtcatacacggggacccagaaaataacactaatgacgtcaaatgttgagagggaggctgggggaatggtgaaagcaccaatagatgtgtccatcatcgtcccttgctccacaaacatagtcgacatttgagcataaacagcagaaaagacaattccagtagcccagattggaaacatgcggattaaaattttcaactcctccacctgtgttaccgtacaaaccctccatggattggagaagtccccagttgtggtctcagtttctgatatcacagcagctttatcaagacatgtcagttcatcactgtgctccagcttacgacttcctttgatggcagagactttatcttgtgtttcataaaggagactactgtctttagggacgtccaaattccacttacgaaatgttgcaaccaaaacctggcacattcttgtaacagggcttccccctggtttctgaaatctatataggggtgtgcctgaaaagaaactaaaaatagcaatgcccataaacaatgtaggtataccaaatcctaaaccccacccagcattgtcttgaacccagactattagagaactcgatattagagcaccgatgttgatagaaaagtaaaaccagttgaagaaggatcccttctttactctttccattttatctgtatcatcaaactggtccgccccgaaggacgaaacacatggcttgatgccaccagtccccagagcaatcagatagagtccaaagaagaacactccatactgtgctggagaagcggaaggacaaaccgaatccacacattgtggaggcttcaatgcaggaactgctgcagagagcgtcaaagtacccatcccaatgaagtaaatg	1103	GO:0006857-IEA GO:0016020-IEA GO:0016021-IEA GO:0006810-IEA GO:0005215-IEA	oligopeptidetransport-IEA membrane-IEA integralcomponentofmembrane-IEA transport-IEA transporteractivity-IEA	42.663	61.6647	56.1464	65.875	1.30185	14.7353	10.038		49.5646	53.1127	69.1404	79.6143	12.6531	18.6257	15.6489		4.47872	2.12103	3.75627	2.35562	0.0475443	2.44327	1.3183		3.51035	2.85893	1.42681	5.59634	0.341131	1.4653	0.686845
Dhingra_Pear_16_GATCAG_L001_R1_001_paired_trimmed_paired_merged_contig_69770	[NO-BLAST]	---NA---						0.00010843	0.506999	0.000910487	0.00365085		Dhingra_Pear_16_GATCAG_L001_R1_001_paired_trimmed_paired_merged_contig_69770	[NO-BLAST]	TRUE	[NO-BLAST]	TRUE	1		---NA---	acatattcgcggccgtcattgcctgacataagtagaaactcataaggtgcacttttaaaattactccaccaaaaaaggttaagaaagtattaaacaactcaaaaacattatatcttaatgtaagatgtagccaataaactatcactaccaactaaaaaaaagagaacacccagagctctgcattacagttttcccaaaaatatgacgactatttagttttctcaaaaatatgaagacttgcgcacatatgagcatcttgacatattttctcactcattagaagtctgattagtcactatctaaaaagaatataccctttccaactcgtttaaaaactacaaggcataagccttcagtgtaaactacaatatctctacaaataagatggagccaaacaccaccgatgaaacagagccaaaagacgatgagcaaagtaatgaataagtagaccgaccacaaccaataactcacaaccgtgtcccatatatggagttctgtttacccagtgggaagcagacaccaatggcctcaacttcagtagagtagaaggtagcgtatgtttaactatcgtctgcctacctggacgagacccat	594			1.21555	1.0986	1.20141	1.05733	0	0.303944	0.212054		1.96438	1.32106	0.990429	0.707122	0.212054	0.162575	0.141369		0.474545	0.083155	0.25131	0.344978	0	0.0717371	0.0971754		0.223436	0.179238	0.0691349	0.281097	0.104604	0.099713	0.0141369
Dhingra_Pear_16_GATCAG_L001_R1_001_paired_trimmed_paired_merged_contig_69771	[NO-BLAST]	---NA---											Dhingra_Pear_16_GATCAG_L001_R1_001_paired_trimmed_paired_merged_contig_69771	[NO-BLAST]	TRUE	[NO-BLAST]	TRUE	1		---NA---	acgacgtcccaaagtctggtttcgaaaattgggatcttttcgaaattcatctgtatatagcggtggtatgtgggcagttgttgttgaaccttcaactaaactcagatcatgggaatcgttgaactgctctttggtttcgtcgtgggaatcgtcaaactgttctttggtttcgatcgtgggaagttggagtaggactaataactgaactggcaactgtctcttccttttcactttccattaggtttcaaatagttaatgtttttacctttttgtccctcttttggtatcaaatccttgatttgcgca	306			2.70862	1.04846	2.57521	2.26869	0.178375	1.53677	1.11141		2.19211	2.25443	3.22262	1.34898	0.850711	1.22118	0.535125		0.458617	0.544169	0.363685	0.372643	0.0274423	0.27545	0.108908		0.932934	0.935176	1.43005	0.0327288	0.119618	0.273392	0.144561
Dhingra_Pear_16_GATCAG_L001_R1_001_paired_trimmed_paired_merged_contig_69772	[NO-BLAST]	---NA---											Dhingra_Pear_16_GATCAG_L001_R1_001_paired_trimmed_paired_merged_contig_69772	[NO-BLAST]	TRUE	[NO-BLAST]	TRUE	1		---NA---	cactcccaagtggaactaaagactgcaataaaagacccgaaacaccatccaaagacaagcacagagtagaaaactatagtaagaacctacccaagatgggttttcaatacggaaaacagcagggacaaacaaatgaaaaatggtactataagctagcttctctatgccacccacccatggactcaagcatacggagggcacacacaagacacaacattgttcaggagagtttacctgtcgagcttcaagatgtgaga	257			0.207494	0	0.185924	0.380791	0	0.130698	0.0980234		0.366987	0	0.421974	0.351364	0.163372	0.114361	0.0163372		0.207494	0	0.185924	0.191456	0	0.0589047	0.0282969		0.366987	0	0.211429	0.175964	0.0712124	0.0163372	0.0163372
Dhingra_Pear_16_GATCAG_L001_R1_001_paired_trimmed_paired_merged_contig_69773	[NO-BLAST]	---NA---											Dhingra_Pear_16_GATCAG_L001_R1_001_paired_trimmed_paired_merged_contig_69773	[NO-BLAST]	TRUE	[NO-BLAST]	TRUE	1		---NA---	cttacttcaatgtggattcagtcttatctgcagataactagttctgcttaatttgcaagcaaaataaacgcaagaaagatcattgatttcattgttgaagatttatgtgacagtgctcgtaactgttctactatgttgatttcaagttgaaagatattaactctcagacagagtcacaatactgcagaattatgtttcgtactactatttttcataagaaatcccgacac	230			2.15777	0.802288	0.962742	0.225728	0.0365102	0.857989	0.511142		2.55562	1.57266	0.68083	0.613988	1.97155	1.95329	0.730204		0.446332	0.536898	0.650695	0.225728	0.0182551	0.155972	0.149424		0.929894	0.440558	0.68083	0.356174	0.24695	0.318288	0.0730204
Dhingra_Pear_16_GATCAG_L001_R1_001_paired_trimmed_paired_merged_contig_69774	[NO-BLAST]	---NA---											Dhingra_Pear_16_GATCAG_L001_R1_001_paired_trimmed_paired_merged_contig_69774	[NO-BLAST]	TRUE	[NO-BLAST]	TRUE	1		---NA---	ttagcaggaactttcagtaatggtcatatctgggacagctagggtggttaaaattcttttttcctcaactagcatagaggtggaatacaatcatttccgtaactctactaagaaattacatattcttttctttcccactcccaaggtggggccacacttctctgttcctacagcctattgctgaaatttagcaacaaatacacagagaaaattagccatgatgacaacttagtatgacttgaaccatggataaatttttataaaggtggtaatctttgcatatcttatacatatagaatgtcagggaaccagcaaatatactaataaaggagtcaaagttcaaactataatacaagtacacccaagtaccaagcaccacatggttaagagccttttgtgcctttcgctgttcttgtaagattatgcaatttactcatttatagtaggttcgtttcagtctcttggattcctagactaaacctttggggcaatggcaaaggccagagtgagtatggatctctcatccctttctttctcttactattgtccctgctatgcaataacataacaaagaaagaatgtaaagtccctctcagaaaaaaataggaatgtttgctttacctttgatatcccaggcattccaaga	646			0	0.0936468	0.235061	0.222615	0	0.116991	0.0389969		0.358754	0.165239	0.66049	0.563271	0.0974923	0.266479	0.240481		0	0.0936468	0.128788	0.123536	0	0.0297844	0.0112574		0.18104	0.165239	0.15485	0.282304	0.0225149	0.0749558	0.113322
Dhingra_Pear_16_GATCAG_L001_R1_001_paired_trimmed_paired_merged_contig_69775	[NO-BLAST]	---NA---											Dhingra_Pear_16_GATCAG_L001_R1_001_paired_trimmed_paired_merged_contig_69775	[NO-BLAST]	TRUE	[NO-BLAST]	TRUE	1		---NA---	atagatagcaagccttctctagcacatgagctgcaggcttgcagcatatttcactcaatcgtgaacacaacaatatatacagcaagctggaaaatttccaaatactgttcctagaaatagaagaaatcgttcgcgaacttgtttctagcaatttacttgactgataattatggtttgcaatgcataatgctgtaatattatgaagttgacaaaaaatattatcactcgtgtcgtcgtgtttgttataagacccgcaagaaggttacccccaattaaattttttgcacagatatgaacaagaagaccaattttctcattcaacacaaacaaaacccttaatcaccaagcccacaatgtcatacatttccattccatgacataaacaaaaccataaattagaaaaaacaatacaacaaaaaactcactgtattcatgtccttgcgaatcgt	449			0.339895	0	0.242453	0	0.00935116	0.0187023	0.0374046		0.0928064	0.220084	0	0.411783	0.0748093	0.177672	0.177672		0.206362	0	0.121437	0	0.00935116	0.00935116	0.0247408		0.0928064	0.220084	0	0.110258	0.0247408	0.0337161	0.0187023
Dhingra_Pear_16_GATCAG_L001_R1_001_paired_trimmed_paired_merged_contig_69776	[NO-BLAST]	---NA---											Dhingra_Pear_16_GATCAG_L001_R1_001_paired_trimmed_paired_merged_contig_69776	[NO-BLAST]	TRUE	[NO-BLAST]	TRUE	1		---NA---	tttcacatgtgtagacgatatcgttctgcatttaatgggaaatgtaacatgttgcggttcagtacaatgcactcccatgatgattgaaaatgcgttgggaaatgttggtcaattattttctgccaactcaacgttacgatttttcagcagtcaagaccagaagatcaatccagggatgatcttgtggagtttcacaatttgcatttacagtatcacaatatagagagcatggtctgttctagcacatgagctgcaggattgcagcatttttcacgcaaacgcaaatgcaaaaatatatacaagctggaaaaattccatcaaagtgctccgaggaaaagaactaaacatcggcagacttgttagaagcagcatatatgacccataaactatgttcaaaggttagacagtgaataagatttgtgcactgcataatgctggaatactatgaaattaagaaaatatattatcactcgtgtcgttgtgtttgttataagtcgcagtaagaaggttgctcccaattaatttttttgcagagatactgacaagtagaacaagtttctcattcaacatattactactgatactttcctattaatcgacgaaaatacataaccatcgaatccacaatcatacatttctattccatcacataaacaaaaccataaattagaacaaatagtaaccacaaaaaactcactgtattcatgtccttgtgaatcgt	721			0.555422	0.462	0.897764	0.627667	0.0232936	0.349404	0.122291		0.139432	0.353629	0.603029	0.571594	0.116468	0.168879	0.133938		0.248837	0.147738	0.37824	0.254734	0.0116468	0.0962183	0.0100864		0.0701143	0.131562	0.166594	0.111197	0.0324233	0.0407638	0.0209966
Dhingra_Pear_16_GATCAG_L001_R1_001_paired_trimmed_paired_merged_contig_69777	[NO-BLAST]	---NA---											Dhingra_Pear_16_GATCAG_L001_R1_001_paired_trimmed_paired_merged_contig_69777	[NO-BLAST]	TRUE	[NO-BLAST]	TRUE	1		---NA---	tccggacctgaacaccaaagaaaatgctcagatattcgagcaaaacttcttgaagagaaagagaataaacacacgaaactttgtgaacaagtagaaacagaaaacaataatgcctcaacatctcaatatctccaaatgcagcgaggaaaagttggcaaattagaaagctgttcagagcacaaaagcaattgaagtttgtgttcttttttaatgca	215			2.02533	1.54153	3.71692	1.58778	0.175758	1.38654	1.15219		3.44299	2.46388	4.19532	1.47999	0.878791	1.77711	0.89832		0.643257	0.796681	1.29004	1.16001	0.101474	0.0704117	0.15623		0.685098	1.09682	1.23998	0.411578	0.221803	0.103336	0.108731
Dhingra_Pear_16_GATCAG_L001_R1_001_paired_trimmed_paired_merged_contig_69778	[BLASTED]	BEACH domain-containing lvsC [Morus notabilis]						0.00174678	0.429854	0.000391545		0.0154237	Dhingra_Pear_16_GATCAG_L001_R1_001_paired_trimmed_paired_merged_contig_69778	[BLASTED]	TRUE	[BLASTED]	TRUE	1		BEACH domain-containing lvsC [Morus notabilis]	ctaaaatccccagatcaaacatcctccatctctaataaaaaaaccttcccccttcagaacccatagaatcagcacttttggaataatcatggattttttgttgaggtataagcagcgtggcaaagaagctataatggcaaataatgaagggacagtggatattgataagatctcagacccagtacaacagcgtgcaacacaggaccagattgcatactttgggcaaacgccatcccaactgcttaccttccctcacttgaagaggttgccattagcagatgttcttcatttacagaccatcttccagaacccaaaagaagtcaaaccatatgctgtttctgctcctgagcactgcaatcttcctgcagccgccattcatgcttcttcagatgctgtcattattgctaatgtaaatgcaccagcagcaaatgttgcagagcacaagtgccagccgaacactcctaatggccagggtatgcctttcctctttcaacatggaaaggctacagcaggctccactggtggaacatttatccgtgaactatt	546			3.48942	3.44781	6.51304	3.80931	0.361424	1.8994	1.66101		2.23749	1.43722	1.75685	0.682665	0.845886	0.715158	0.61519		0.986617	1.44345	0.514225	0.984403	0.0981777	0.350459	0.104027		0.343192	0.618086	0.260344	0.234756	0.141167	0.201116	0.123757
Dhingra_Pear_16_GATCAG_L001_R1_001_paired_trimmed_paired_merged_contig_69779	[BLASTED]	TMV resistance N-like [Malus domestica]											Dhingra_Pear_16_GATCAG_L001_R1_001_paired_trimmed_paired_merged_contig_69779	[BLASTED]	TRUE	[BLASTED]	TRUE	1		TMV resistance N-like [Malus domestica]	aaggaacttaagagtcttccaaccagctttcgtatgcaatctctcaatctttctggctgctcgagtcttgagatgtttccagagatttcagaagttatggaggaactatcatggcttaatttgtccggatcaaaaattaaagaactgccatcgtcaattaataatctcacggagttggagtatttgagccttgaagattgcaaggaacttataaatctgccaagcagcgtttgtcaacttgaatccctatattctctctctctttctggttgcacaaaatttgaggtgtttccaagcattgaagaagatatggaaggattaacggtgcttcacttggatggaacatctatcaaagagctttccccatcaattgaacggcttcaggggcttgagtatttaaatctgagaaactgcaaaagccttgtacatcttcctgacactctctgtaatttggcacaccttgacgctctcaatctatgtgggtgcccaaacctttctcaattacccgtcaactttagggtgcttgttggataatgcagtagaaagaaattgatagtggggcatccgttacagagccgttgtgaaagtttgacgcgtggacaacactcacaaaatcggcacacagagctcgacccaaaccccccaatttccaggtaataaacacatggatacgaagctctgttttgaagcaatcagtcggtcactacgccacatgcggctgccttcaattgcttgttgtgattatgtcgcgagggagagaaactgtgaagatattgctatctatgtcaattcccgttgctcctccaatttggatgaaagctccttatgcaacagcctcagcaagcgatcacagctacaacgtaggagatcatgtccccttcttcgtcaacaaagttggcctcttgaaca	909			3.07454	2.2426	2.98907	2.52468	0.083142	1.15475	0.933038		2.72615	3.43996	3.09063	3.2821	0.868372	0.956133	0.96999		0.526685	0.113414	0.421301	0.289441	0.0160007	0.320646	0.0777036		0.204732	0.4884	0.576596	0.128385	0.345253	0.329183	0.220989
Dhingra_Pear_16_GATCAG_L001_R1_001_paired_trimmed_paired_merged_contig_6978	[NO-BLAST]	---NA---											Dhingra_Pear_16_GATCAG_L001_R1_001_paired_trimmed_paired_merged_contig_6978	[NO-BLAST]	TRUE	[NO-BLAST]	TRUE	1		---NA---	ttattttgtatgggagtaaatgaggtaaatcctttattcgcattataaatatatgcaacttgacagccttattttccacatgatgaatgcagcagaattagggtttctgttactccatcctcctgttcctttctttctccttctattttcttgtctgatgcgaataggaaaagaaagacggtcctctttcacattaagtgaagaaatgatgatactccaacacccgtcagagcctaagttcctaaaagaaaatcaaagggaaactgatgggatactttagaaactgacatcacctcaattatattgaaccaggtttgctgatgcagacaaagttaaatcacttgtgcttggatgtgtcgccagacttgacacagcggatataacaaggaagctcaaacgttattccttggctagaaaaaaaaaaaactagcaaacccgagaattctctaagaaggaagagagaataaactccaatttgattgataaaatgaataaggttccaagcctaaggccaagatgacctatttgtaatgttattaacctagaaaccattggaaaccaaataagaaaggaattaaacaaattacaaaatattaacaagatcctaaaatattaagatcccatttttggaaattaaatgctggggtccggcgaaattctgactgggcttctcgtgaaacaacaagtcttgtagatctcatcgttcttttcgaatccagattgcgggctcaaaacacatgccaaatcaaagttgtgtcaatccgaacagcctgaaaagtccaaaacatccactttcgggatatggcagcagcaaataatcttttaacatgtgaatcacaaattctccaatcacttttcttgattgcttgccacttcatctagtttcattgcatgtgaaataacctaatttctatcctacatgctcttttagggactttgatagtcattttcaaaaaaataaaaattgtcgcatttctccttctgtggccctctgtaaacattactgctttttgcttcactcatatgattgtttttcaggaagagattgaaaagattaaga	1060			0.374388	0.498328	0.439835	0.807494	0.019805	0.217856	0.122791		0.541097	0.248013	0.357107	0.43341	0.0950642	0.142596	0.0990252		0.0941593	0.196693	0.0816566	0.113782	0.0142816	0.0466996	0.0240939		0.206347	0.102625	0.0602514	0.0480505	0.011883	0.0247365	0.022054
Dhingra_Pear_16_GATCAG_L001_R1_001_paired_trimmed_paired_merged_contig_69780	[NO-BLAST]	---NA---											Dhingra_Pear_16_GATCAG_L001_R1_001_paired_trimmed_paired_merged_contig_69780	[NO-BLAST]	TRUE	[NO-BLAST]	TRUE	1		---NA---	aatttcttggtattataatttttacaagcttttaatttagatttggatagtgtattaaaggggtttccttagttttctgaaataatagtttttcattggaaattaaatagagaaaagcctctgaaaagctctaccaacaaagtattcggacaaagtcacgcacattaggggcattacaattgtatttatgagtatgtttcttcatttggttggcttagggtggttgagatggcaatggttgtactattactcattttctttctgaattatc	271			0.169597	0	0.207692	0.169542	0	0	0.0154932		0.895684	0.773142	0.192609	0	0.108453	0.0309865	0		0.169597	0	0.207692	0.169542	0	0	0.0154932		0.220798	0.204658	0.192609	0	0.0309865	0.0309865	0
Dhingra_Pear_16_GATCAG_L001_R1_001_paired_trimmed_paired_merged_contig_69781	[BLASTED, MAPPED, ANNOTATED]	thioredoxin-like 3- chloroplastic											Dhingra_Pear_16_GATCAG_L001_R1_001_paired_trimmed_paired_merged_contig_69781	[BLASTED, MAPPED, ANNOTATED]	TRUE	[BLASTED, MAPPED, ANNOTATED]	TRUE	1	P:sulfate assimilation; P:protein folding; P:glycerol ether metabolic process; C:chloroplast thylakoid; C:chloroplast stroma; F:protein disulfide oxidoreductase activity; F:oxidoreductase activity, acting on a sulfur group of donors, disulfide as acceptor; P:cellular response to oxidative stress; P:cell redox homeostasis; P:oxidation-reduction process	thioredoxin-like 3- chloroplastic	agaaaaacgtagacaaatctcatggacttggatgaaacacgagcgttatcacattgctgatacaagcaaaaactgggtttcaacacataacaggggaagaactcatggttatgcagcatttttatctttggctaagccaggaacagctctaattgcaaaatcatatatgcttgcaggaagcaaagacttgagaaaacaaatgaaccaattttcaatttattctcttccctaaaactggtattatttataaaataagttagggaaaaaaagtatgaaaaatttgtcccttgtactgaaccttacatgctatcctcgttttcaagcatttcacgaacttcattaatgactaaatgtgctttgtgaccaccgataacctcagcttgcttcttgccgtctttccacaactgtatagttggcatcttagtgaca	429	GO:0005737-IBA GO:0009507-ISM GO:0045454-IBA GO:0045454-IEA GO:0016671-IBA GO:0055114-IBA GO:0055114-IEA GO:0034599-IBA GO:0009570-IDA GO:0015035-IBA GO:0015035-IEA GO:0009534-IDA GO:0006662-IEA GO:0005623-IEA GO:0000103-IBA GO:0006457-IBA	cytoplasm-IBA chloroplast-ISM cellredoxhomeostasis-IBA cellredoxhomeostasis-IEA oxidoreductaseactivity,actingonasulfurgroupofdonors,disulfideasacceptor-IBA oxidation-reductionprocess-IBA oxidation-reductionprocess-IEA cellularresponsetooxidativestress-IBA chloroplaststroma-IDA proteindisulfideoxidoreductaseactivity-IBA proteindisulfideoxidoreductaseactivity-IEA chloroplastthylakoid-IDA glycerolethermetabolicprocess-IEA cell-IEA sulfateassimilation-IBA proteinfolding-IBA	0.719548	0	0.752627	0.153143	0.0195742	0.156594	0.244678		0.45588	0.594338	0.376779	0.210491	0.44042	0.254465	0.195742		0.360493	0	0.424902	0.153143	0.00978711	0.0391484	0.0352879		0.145715	0.308742	0.212908	0.105414	0.0678071	0.0836211	0.0517885
Dhingra_Pear_16_GATCAG_L001_R1_001_paired_trimmed_paired_merged_contig_69782	[NO-BLAST]	---NA---											Dhingra_Pear_16_GATCAG_L001_R1_001_paired_trimmed_paired_merged_contig_69782	[NO-BLAST]	TRUE	[NO-BLAST]	TRUE	1		---NA---	tattattggaattattgaatgagcatataaccgaacccattttagtcttacctcgcgattgtttgcccaaataattaccagatttccaagtgataaatcaaatatataactattactataatgcactacaattttaaattaccatgccaagagaaggaaaagtaacattgtgtggtgaaaaatataactgagagcagagtataattaaccattttgatgttcctgttaattatgtctaaaagaatgtccatgtccagtgcattatttctaataattgacacaaaactaacaaatatgcagccatttcatgtaattcaaagaggaacaaccatatacctgagtttttttttcaaatgatt	359			0.435157	0.673191	1.01912	0.65524	0.0116955	0.38595	0.233909		0.792202	1.1562	1.18851	0.634808	0.268996	0.175432	0.187127		0.257492	0.228416	0.155007	0.334299	0.0116955	0.205587	0.0421686		0.0564956	0.135163	0.278644	0.120638	0.0584773	0.0928298	0.0651176
Dhingra_Pear_16_GATCAG_L001_R1_001_paired_trimmed_paired_merged_contig_69783	[BLASTED, MAPPED, ANNOTATED]	serine threonine- kinase Nek5-like											Dhingra_Pear_16_GATCAG_L001_R1_001_paired_trimmed_paired_merged_contig_69783	[BLASTED, MAPPED, ANNOTATED]	TRUE	[BLASTED, MAPPED, ANNOTATED]	TRUE	1	F:protein kinase activity; F:ATP binding; P:protein phosphorylation; P:cell adhesion; P:trichome morphogenesis; P:cortical microtubule organization; P:actin nucleation; P:root hair cell differentiation; C:cortical microtubule; P:cell wall organization	serine threonine- kinase Nek5-like	tgatggacaatctcagggaccacttttattgatttcaaatctcagagaccaaagtgatgtgttgtgcaaatctcagagactattttggctaaaaagcctaataacattgactgcaagctacaccgtatcatacacttggcgagtagacaatgttagagttcgtatggtcgctatgtacaaccaaattcatgcaaagaattacaaaatcaaggaaaaggaagaaaaaaagagcgaaaaatcgagacctggtcgttgtctttgtaattcaaattggatttgaattttctgagaggcatgacaaaaaactgagaatgcttacagtggagaatgcttcatgaactccgaccgccatcctcaatcctcattcctttcagactctttgctaaccagatagccgtctctcttggggagactttatctttcccaaaaggcctcaaaacaactgagagttcctccaatctgttattctgcagcaaatctgcagacaattctagtagtccttctagtgcttctgccctctgccgaaaagact	532	GO:0000166-IEA GO:0045010-IEA GO:0048765-IEA GO:0071555-IEA GO:0016310-IEA GO:0055028-IEA GO:0016301-IEA GO:0007155-IEA GO:0010090-IEA GO:0004672-IEA GO:0043622-IEA GO:0005524-IEA GO:0007017-IEA GO:0006468-IEA	nucleotidebinding-IEA actinnucleation-IEA roothaircelldifferentiation-IEA cellwallorganization-IEA phosphorylation-IEA corticalmicrotubule-IEA kinaseactivity-IEA celladhesion-IEA trichomemorphogenesis-IEA proteinkinaseactivity-IEA corticalmicrotubuleorganization-IEA ATPbinding-IEA microtubule-basedprocess-IEA proteinphosphorylation-IEA	1.31941	0.749282	0.851369	0.370479	0.00789224	0.0631379	0.14206		1.16813	1.08862	0.500994	0.164185	0.299905	0.0868146	0.0552457		0.275536	0.307661	0.297904	0.370479	0.00789224	0.0208809	0.0361668		0.257721	0.279524	0.195333	0.164185	0.0208809	0.0157845	0.0344015
Dhingra_Pear_16_GATCAG_L001_R1_001_paired_trimmed_paired_merged_contig_69784	[BLASTED, MAPPED, ANNOTATED]	iron-sulfur NUBPL-like											Dhingra_Pear_16_GATCAG_L001_R1_001_paired_trimmed_paired_merged_contig_69784	[BLASTED, MAPPED, ANNOTATED]	TRUE	[BLASTED, MAPPED, ANNOTATED]	TRUE	1	F:ATP binding; C:mitochondrion	iron-sulfur NUBPL-like	atgcacctaccaacaaaccagtaattgttatggaaaaccaaatgatagttgtgaaaccaagttcatatggaagggtaaaagtggtcttttacttggatcttcttggggagggggtctaggggcacgaatctgtatgtcttcagaaaccagaaaactttggtatttaatatttataaatataatagcattatattttttacatataaattccttcttatatgattaggccaaccatgctgaaacattataggacatttacaggctgaaggtgagagaagcgattgcggtattttgatagtttgctaaatgcatttaacatagattgaagattgcacaagattctgaggcacaagatacgaacctcagttatcaaagtagatactgcctaaaccaaatgagggaaatttgaacacaagtacaaaagcatcttgaggcgttgaaacaatcaatgcacctgataattgcagcctttgggatacagttatatgagcatcaccagtgccaggaggcatatctaccacaagaatatcaagatttccccagtca	546	GO:0005739-IEA GO:0005524-IEA	mitochondrion-IEA ATPbinding-IEA	0.453931	0.328766	0.302465	0.288626	0	0.207627	0.238386		0.250389	0.0977515	0.198622	0.250784	0.184557	0.230696	0.146108		0.453931	0.328766	0.178678	0.150174	0	0.0266385	0.0428154		0.133914	0.0977515	0.0995188	0.148013	0.0352394	0.0461392	0.0538291
Dhingra_Pear_16_GATCAG_L001_R1_001_paired_trimmed_paired_merged_contig_69785	[BLASTED, MAPPED, ANNOTATED]	nodulation receptor partial [Galega orientalis]											Dhingra_Pear_16_GATCAG_L001_R1_001_paired_trimmed_paired_merged_contig_69785	[BLASTED, MAPPED, ANNOTATED]	TRUE	[BLASTED, MAPPED, ANNOTATED]	TRUE	1	F:nucleotide binding; F:protein kinase activity; C:membrane; P:phosphorylation	nodulation receptor partial [Galega orientalis]	tgacagaatttggaaatcacattcaggtgccgacccaggaaccggaacctaccacatatcacagcccaacgtctccatttccggcaacgccaccacgtctccgcctctgcaagtcctgcaaacagctctagcggctccagaccaactgctccttctccacaatggccttcccacagaaagttaccagtacctcgtgttcctctacttctac	211	GO:0000166-IEA GO:0016020-IEA GO:0016021-IEA GO:0016310-IEA GO:0004672-IEA GO:0016740-IEA GO:0016301-IEA GO:0004674-IEA GO:0005524-IEA GO:0006468-IEA	nucleotidebinding-IEA membrane-IEA integralcomponentofmembrane-IEA phosphorylation-IEA proteinkinaseactivity-IEA transferaseactivity-IEA kinaseactivity-IEA proteinserine/threoninekinaseactivity-IEA ATPbinding-IEA proteinphosphorylation-IEA	0.722581	0.28671	0	0	0	0.0596967	0.0397978		1.06891	0.252949	0	0	0.457675	0.0795956	0.0596967		0.407292	0.28671	0	0	0	0.0344659	0.0198989		0.355159	0.252949	0	0	0.139292	0.0397978	0.0344659
Dhingra_Pear_16_GATCAG_L001_R1_001_paired_trimmed_paired_merged_contig_69786	[NO-BLAST]	---NA---	0.00420602	0.394327		0.0195194							Dhingra_Pear_16_GATCAG_L001_R1_001_paired_trimmed_paired_merged_contig_69786	[NO-BLAST]	TRUE	[NO-BLAST]	TRUE	1		---NA---	ggtatacaatctgctaaaaccgttgcgttgcctgacctctactttgatcactaagtgaaagggaaaaaaaaaacgagtaactgcagtaactgaacctcaaacctcaaaataaaattgttgtgcagcttacgagggaacaactcgcaactgcattcagtctcccatgtttgtgaattgtgatgatgaatcagtccccgtggatggtataacgctcccatttcttcgttggaa	231			0.214586	1.50237	1.59988	2.12417	0.0545282	0.399873	0.218113		2.20439	1.38622	3.2401	1.38326	0.472578	0.654338	0.50893		0.214586	0.499648	0.298683	0.227871	0.0314819	0.155296	0.0545282		0.4842	0.800312	0.79326	0.390981	0.0908803	0.0629637	0.0181761
Dhingra_Pear_16_GATCAG_L001_R1_001_paired_trimmed_paired_merged_contig_69787	[NO-BLAST]	---NA---											Dhingra_Pear_16_GATCAG_L001_R1_001_paired_trimmed_paired_merged_contig_69787	[NO-BLAST]	TRUE	[NO-BLAST]	TRUE	1		---NA---	tctttctctctcgtggagtggagttatttggtattaaatgtcttccgcgtcctctatctctgccaaatccttgtgcttttcttttttttctttcttttctttcgttttctcattggaggttgctgattggagattattgaaggtcggataatggaggaataaccctcaacaacaccacatatcagatcttcccaaacacac	201			0.246613	0.454858	0	0.228586	0.0417778	0.334222	0.313334		0.914778	0.757164	0.779059	0.681233	1.29511	1.83822	0.877334		0.246613	0.227543	0	0.228586	0.0417778	0.075316	0.165801		0.166717	0.42622	0.779059	0.402064	0.649574	0.396889	0.0361806
Dhingra_Pear_16_GATCAG_L001_R1_001_paired_trimmed_paired_merged_contig_69788	[NO-BLAST]	---NA---											Dhingra_Pear_16_GATCAG_L001_R1_001_paired_trimmed_paired_merged_contig_69788	[NO-BLAST]	TRUE	[NO-BLAST]	TRUE	1		---NA---	caaactttctcatgaaattttcttctcaaattacaccaccaccgttttgggcacgtcaatttctgagaaattgaaagtaaaagcagcttataacataactgacacagaatctccttttcttttcttgtattttctgagaagccaaacagggtttgttattttggttgtgattatgattatgattgaggattagctctgtgtttagatgaaatagtaagctatggtttgcagagattatagcgttgtgaatatgaacttttgaatgtataaagggtttatgtggcggtttagccgtgaattggattaattatgttaattggggttttaattagggttttggctttgggtgctgtttcttagttgctgcaactttcaggtggtaattatgttgtgaaggtaaatgaggatgataagtggagctttaagtctttagtgtttgtgtattagctgagagaaatggatcttgctccatttgctcggttcctcaaaaagtacaaggggaattgaaaagcattgtgatgcatggtgatgttcctcagggaaaattttcggtgcattgatggttttccgttgagtctcgcaatttggtttttggatagagagaggaaaaagaaaggaaaatgctcgaaagtgttttttcaacgaaaagctatgtttcgttgttctttcatataacctctagatgaatgtattttcttgattagagtcattcattagtcatgaattaagaatgacagttcgtgggaagaattgtaatttgaaacagtggacaaattccacagatacgtctttcttagaatctcttgagtgaaaacaaactgcggggtgtgaggctctttctgtaatgatctctaaattcttgtattggacatattggaaaatggtgggattaataccttaaatacagatctcttaatttgatctgagttctttcttactgcagcagtttccaattgacctcattcacatatgtatgtgatgcttcctggagctgaaactcaacgtttatg	1010			6.60201	3.85037	9.80536	5.01429	0.108085	2.03282	0.827263		0.0412575	0	0.163067	0.0929924	0.0332568	0.0498852	0.0665136		1.04728	0.245999	1.36583	0.522955	0.064936	0.583136	0.0699332		0.0412575	0	0.0965475	0.0464997	0.0149886	0.0190502	0.0219973
Dhingra_Pear_16_GATCAG_L001_R1_001_paired_trimmed_paired_merged_contig_69789	[BLASTED]	carbon catabolite repressor 4 homolog 1-like											Dhingra_Pear_16_GATCAG_L001_R1_001_paired_trimmed_paired_merged_contig_69789	[BLASTED]	TRUE	[BLASTED]	TRUE	1		carbon catabolite repressor 4 homolog 1-like	cggattaggaaattacaaaaaaaatcattcaatttctgcggaagaacagctttgcttgagcgtttatactacaattatcttgtactcttgcaagtatttatgtgtgattgcaaacctatttgcgcaggtggaaaaaccctttcacattctgtaaaagcttattgttgtgcaaatgttgggtgctgccctaggctccttggaagaggttctgagctccaattgtaagcgctcgcctcaagagaaaaacttgccatgagggcaatatggtctgatgaccatttagcggatggaaggtggccttctttgtcaggaagctccaatacactgtcaagcctcaaactagcagctgtgtagaatatataatctatagttccaaagaaggatggtgtgaagtaggtgaacaaagcctccttggtttcaggatccagcttctcacgttggtgatcctcgaccccattggaatgaaaaaaagttgcatatgcacttaccagattcaatgaatgagaaagcttgagtgtctgcaatatgcccgattgatcagtttccttgctgggaagaatctcaactctgcccttgcttatgaacgtataaggatcactctgaggcagagagttcaaatctgcacaaatcagtaggggaatcttcaactgggcaattttctcgagtgcatggatgagggttacaacctgcaacaattttatgtctggatcttttccatttgcatgtaaatgggtatttgacacacaaattcattgcccttcagcagacggtaagcttcacttttctgtttaccatccaatgaatctacaaagggctttgctgaattattaaactcaagctcatatgttgcgatttctttgaatcgttgactgcggtaaaatgtagcgcatccatcagttgtctgctgggacttacatgtaaacatctcgatctttttcttcttgtatatagccgagtatccatattttgccaactgaggtttgaggaaattctcaaaatgatccttctgtacctcttgaagacataggatatctgcatcatattcaatgatctcataaagtaaattttgctgacgatattcccatgaaagagcccaatctaggcagtaggaatgccggttactaccactagtagcaagataatcagcgaggatattataggacagcaccctaaatcttacatcgttagaagagtgttctttgaggtcaccgctgcaagagttccacattgtacaacgcggtggatgaggaagaggataaatcacaggatctgtcacttcgattcttgctggacacaattgcgtacgcgttgaagaatcaataacttcaaattttagcctcagacaaaatccaatattattttctgtgggtacataatattctgaagatcccacctgaatccatgttttcccatcttcttccaccgtcacatcaggttgcgaaccatcatactgatagtaaggtaaatcaggataggagccataaggcccaaaactcttgataatgttcactgcttgtggatcaggattgggagctgcaaaatgatggtgcaccttgtgcttgtcccaggcagccttataacaacttacagagcaataataacttatcttgccaagtcgactttgacttacacaaactgtacactgaattgtggccagcttgtcatggtggacataacagcgaatcttctcatgattggaagataagcaaacatcctcttggtaccatgtgaaagaatactcgtgacacgggaattcaagggagttgtcgattatttgcatgcaaatgtggggctggaatctgcagccgaacacaggagtcttcga	1825			0.667574	0.498722	0.969481	1.48834	0.064418	0.340495	0.356599		0.913568	0.434328	0.821322	0.724796	0.0989276	0.154143	0.121934		0.118059	0.198168	0.322327	0.284992	0.00460128	0.0230064	0.0591493		0.200942	0.265407	0.0408625	0.072773	0.0543945	0.00829508	0.0196567
Dhingra_Pear_16_GATCAG_L001_R1_001_paired_trimmed_paired_merged_contig_6979	[BLASTED, MAPPED, ANNOTATED]	gag-pol poly											Dhingra_Pear_16_GATCAG_L001_R1_001_paired_trimmed_paired_merged_contig_6979	[BLASTED, MAPPED, ANNOTATED]	TRUE	[BLASTED, MAPPED, ANNOTATED]	TRUE	1	F:binding	gag-pol poly	tatctgtactttttcatagcccgagtgaatgcctttcgaaatttgcacactttcccactagagttttcaatgccctaccctggtggaaaatctaggtggacctcctcctctaaatccccatgtaggaatgcatttttcacatcaaactgtctcaaaggccaataagattagccgcaagagataataaaactttaatggtattcatttttgcagccggagcaaacgtttcctgatagtcgataccaagggtctgtgtgtaccctttggctactacccttgccttgtacctatcctccagatgcgtttgctcacttgacctgttatttgggtagtcagcacttaaaccagtagggatatcgaaccagccacctacggttgtctccccctgaggagtatggcgtaggtcaccccatcagcctagtatagcttgggcgtgcaagcgccaatgagaagggaacgagtaatctcaagtatgtgtcaatttttccgttcggctactccattttgttgtggggtctgaggacaagtagtctcatggagaattcccttgtcttcaaaaaactaagaaaggtcctgattaatgtattcaccaccattatcagatctaagtactttaacaggaagccgattattgtgtgtggaccagatgataaaacttttggatagtttcacttaaatcgctcttatgtttcatgagatataaccaagtcattctagtgcagtcatcaacaaacgttataaaccaacgcacatcatgctgagtagtaactggacatggcccccatacatcagagtaaaccaactcaaaagaaactgttcttctattaaaactcgaaggatacgaagcttgacttttagctaatgtgcacacattacactttagagaagaatttgaaatattattaaataatgacggaagtaatttccgcaagtaaccaaaggaggcatgacctaggcgacggtgccacaattcaacagtctttctcctttccactatcacggcttcgaacttggtgaaccccaaccttgtgtaacatcgtcgacatagtacaaccccctcctcttagtaccacgtccaatgatcgcctaagtccgaatatcttgaagtagacagaaagatggaaacatttgcactatacagtctaattgctcagttacttgccccacaaataataagtggctagaaagtatgggaacaagtaaacaattatgtaaagagagggtagcagtgagtgctattgaacccacccctgtacccagggcaacacctccattggcagtaataatattgtctcgtggtggtggtgtcattgagttaaaaagagtatgatcgtaaatcatatgatcagtggccccagaatcaataatccaacctgtatcatgatcatcagatgcaattaagacttgcctgtgttacctgggtcgtcaaattgctttcttgaagcaatcaaatttaaaaaggaaaactgacggtccagattatttaggtcaaagttgttttcctgggttgtccctgctagtgggccaagcaggccggttccatcaatgttgctaacgccagcacctgctggtggatttgaattgttctgggcttcaaaactcagtagcccattttccgagtttcctctttgtggcgcaatgggtgggatgtcagtcaagcacagcccacttcctgattttcctccatgcggtgccaacagagcttctgtcagacgcttatgaggcgggcatcaaccccacgagggagaacatgactaggctgtctgtcattaaagcagcaagttgttggtttcagttttgatattctgggtttcgtacttggattgccggaagagattgaaaagattaagaggtgccctgagcaagattcctgtgactgtcgaagcca	1888	GO:0008270-IEA GO:0015074-IEA GO:0003676-IEA	zincionbinding-IEA DNAintegration-IEA nucleicacidbinding-IEA	0.917561	0.754313	1.18998	0.855611	0.0200148	0.360267	0.213492		0.753949	0.689925	0.513459	0.482831	0.106746	0.164567	0.0978504		0.328877	0.12423	0.125802	0.185783	0.00385186	0.0944295	0.0315288		0.165247	0.174151	0.13159	0.0917561	0.0133432	0.0496775	0.0291658
Dhingra_Pear_16_GATCAG_L001_R1_001_paired_trimmed_paired_merged_contig_69790	[NO-BLAST]	---NA---											Dhingra_Pear_16_GATCAG_L001_R1_001_paired_trimmed_paired_merged_contig_69790	[NO-BLAST]	TRUE	[NO-BLAST]	TRUE	1		---NA---	tagcagatgatttggtctatgatggaggtgtgcctcttgaaactctatgatttaacttttatgaacttgaatgactaggaactcgttttggtggaggatttcttctcatactttaattgagtgaaggttggtggacttgcagtcttggggacagttgagtgaggtggagttttaatatggggaagcccttggtctggaaactttgttagtgctcttttggggcagggaacatgattcgttataatttttggtgattgaaaatttgatctaaacgggcgggtactatttaatagatgctatatgtggaagaacgttttgtttattggtatcgtgaaaatagtttcctcgtaagcagctttccttaagtataaggaatcttaattttcatttagttaggtttccaagtattgcaatagtttggattatgctcattagaggattgtgatgattagttaatcaaaaggggaagctgctagttctgcatatgttgtttctttggggtctcatattgatgctgggatctatcagaagtagagaggttttgtaagcagtgccaatgtgtttgttcttgtgtttgtgattcacatggcattagaagaattgtagcactctgaagtatgctagtcatatgggtctagggtaaattctgctggtgtatggttccagcaggcccattagtcttcaatttcctatttctttaaggattaggttatttcctgttttattaggttta	733			0.421329	0.478028	0.999751	0.47136	0.0114561	0.14893	0.0744648		0.300208	0.291236	0.660192	0.88979	0.0973771	0.200482	0.0572806		0.225878	0.0595731	0.362123	0.249704	0.00572806	0.0400964	0.00572806		0.201129	0.19263	0.126608	0.349592	0.0375614	0.0900236	0.0303101
Dhingra_Pear_16_GATCAG_L001_R1_001_paired_trimmed_paired_merged_contig_69791	[BLASTED, MAPPED, ANNOTATED]	U3 small nucleolar RNA-associated 18 homolog											Dhingra_Pear_16_GATCAG_L001_R1_001_paired_trimmed_paired_merged_contig_69791	[BLASTED, MAPPED, ANNOTATED]	TRUE	[BLASTED, MAPPED, ANNOTATED]	TRUE	1	C:small-subunit processome; C:Pwp2p-containing subcomplex of 90S preribosome	U3 small nucleolar RNA-associated 18 homolog	cttagcatgctgagccctcaatctcgacacgtaatctgaacctgaaatcaaactctcctcctcctccttcctcagcttccttaacctattaactttagcaatatttattttggccttctcctcttcctcatccacccacacaggtttcctttcctgagcttcctcttccaataactctccatcctcttcatcaactgaaagcacaccactggcagaacggtccacaaagaacaactccgctccatttccaacttcttcctcatcccccttt	271	GO:0032040-IBA GO:0034388-IBA	small-subunitprocessome-IBA Pwp2p-containingsubcomplexof90Spreribosome-IBA	0.196775	0.560599	0.899288	1.30375	0.0464797	0.402824	0.232399		0.196946	0.196946	0	0	0.061973	0.0464797	0.0154932		0.196775	0.0548097	0.631051	0.385165	0	0.152591	0.0929595		0.196946	0.196946	0	0	0.0154932	0	0.0154932
Dhingra_Pear_16_GATCAG_L001_R1_001_paired_trimmed_paired_merged_contig_69792	[NO-BLAST]	---NA---											Dhingra_Pear_16_GATCAG_L001_R1_001_paired_trimmed_paired_merged_contig_69792	[NO-BLAST]	TRUE	[NO-BLAST]	TRUE	1		---NA---	tgtcagaggtctgctctttgttttaccctttttcccacgctttctctctcgtacttgtttcaaggcgttggatttctgtgtgtttctacgtgttttgaagtctgtgcaattggtactttgtccaagttttcatcttttgtaatatcaagattttgaacacttacccatttgttgtttttgcaaacatttgcttttgggttatccgaaaagttgctggatttcgttatgtattgaccggtagtttcagtaacaatagagatttatccgaaaagttgtggtga	281			0	0	0.370346	0.184759	0	0.0298838	0.0149419		0	0	0.20018	0	0.0149419	0.0149419	0.0597675		0	0	0.187017	0.184759	0	0.0149419	0.0149419		0	0	0.20018	0	0.0149419	0.0149419	0.0597675
Dhingra_Pear_16_GATCAG_L001_R1_001_paired_trimmed_paired_merged_contig_69793	[NO-BLAST]	---NA---											Dhingra_Pear_16_GATCAG_L001_R1_001_paired_trimmed_paired_merged_contig_69793	[NO-BLAST]	TRUE	[NO-BLAST]	TRUE	1		---NA---	tttttcacattctcatttgctgtgaattgcaagaacaattcggtgagttttccacatttttgtttggaaaaccgaaaacccattaggtggatttttcagttgtagcatcctttttgataggaagaccaaagatggacagaagtaaacaacttttatgtggaatttgcttatgtaagaaacacttccgctcataaacgctcttgctagaagtgcttttattgaattacattgaaatttttattaaaaatcaaagtgcttctatgacccaaagaacttttatgttttagtgcgaaatgtagtcagaaacgcttttagtcctaaaatacttttagccttttcagaagtggtcccaaatagacccttagactttagagatcatgggtaaacctggttccttttgtaatatgccttgtgtatgtgatcttcagatcttgttaataaag	443			0	0	0.254106	0.252018	0.0189556	0.0947781	0.0473891		0	0	0	0.105254	0.0568669	0.0758225	0.0284334		0	0	0.254106	0.131793	0.00947781	0.0341727	0.0189556		0	0	0	0.105254	0.0328321	0.00947781	0.016416
Dhingra_Pear_16_GATCAG_L001_R1_001_paired_trimmed_paired_merged_contig_69794	[NO-BLAST]	---NA---											Dhingra_Pear_16_GATCAG_L001_R1_001_paired_trimmed_paired_merged_contig_69794	[NO-BLAST]	TRUE	[NO-BLAST]	TRUE	1		---NA---	agaaaataagcagtatgatattacttctttggtttattttatattaattcatcgtgtggttctgtccgctttatgttactttgagaaggaaagctttatgagcctcacttaattatattgtcggaatgcatatacatggggttggctcacatcttttgcattcgtaaggaactaatttgacctagtttgacctggagcttgtgtttttgtttgtttccctgtgagcagggcagattttcctca	243			0	0	0	0.616381	0	0.0172785	0.0518354		0	0	0	0	0.034557	0.034557	0.0691139		0	0	0	0.370871	0	0.0172785	0.0299272		0	0	0	0	0.0172785	0.034557	0.034557
Dhingra_Pear_16_GATCAG_L001_R1_001_paired_trimmed_paired_merged_contig_69795	[NO-BLAST]	---NA---											Dhingra_Pear_16_GATCAG_L001_R1_001_paired_trimmed_paired_merged_contig_69795	[NO-BLAST]	TRUE	[NO-BLAST]	TRUE	1		---NA---	ccctttgaaaagacggaacattccaaaaatacagtttatccgcgaataataatataataaaaagaaaaaaaggactgcggatatatttcactctctccgcgtaacaatggcggcgctgttagagccaccaccgccgtttctgaaccagctccttcctcccaactcaaactccacacgtccccttccgtacaatctcagactcggaagaccaacaaaccctc	221			0	0	0	0.88564	0	0.569955	0.246981		0.430056	0.241504	0.254527	0.214005	0.569955	0.51296	0.474963		0	0	0	0.445286	0	0.0329064	0.105779		0.219863	0.241504	0.254527	0.214005	0.0658128	0.0329064	0.075994
Dhingra_Pear_16_GATCAG_L001_R1_001_paired_trimmed_paired_merged_contig_69796	[NO-BLAST]	---NA---											Dhingra_Pear_16_GATCAG_L001_R1_001_paired_trimmed_paired_merged_contig_69796	[NO-BLAST]	TRUE	[NO-BLAST]	TRUE	1		---NA---	ttactttttttttttttgtcaaaccaaaacctaaccgttgatgttacagaccttaatgtagctcgggtagctgcatttataaactacctctatgtcacctaattttacatgcaccataacactggtgaccaagcttacaccttttaactccaagtatagaaaccgtgtgataaaagtaaaattgacaaccttgttaacaattatgaaaagaaacaagaagtcaacaggagtaacttctcctgaatatcggggaattgcttagaatgatatgtgcggtactaagtttcaggcttggatgaaaaaacctaaaggatagcaaggctcataacaattcaaatagcatagtaacaaaattagttgaatacataggctactcctccctcatcttttcaattcatttatgttatgtaaaagaatagatttaggatacctgatgagaaaatgcataagcaagtgctctttcccttctcatcgttgcc	479			0	0.0971814	0.0997548	0.574542	0	0.035062	0.0525929		0.111424	0.111424	0.117433	0	0.0438275	0.035062	0		0	0.0971814	0.0997548	0.143698	0	0.035062	0.0303646		0.111424	0.111424	0.117433	0	0.0231913	0.0231913	0
Dhingra_Pear_16_GATCAG_L001_R1_001_paired_trimmed_paired_merged_contig_69797	[NO-BLAST]	---NA---											Dhingra_Pear_16_GATCAG_L001_R1_001_paired_trimmed_paired_merged_contig_69797	[NO-BLAST]	TRUE	[NO-BLAST]	TRUE	1		---NA---	ggaaccgaatggaatcattgaatggaatcaaaggcaatcatggtcgaatggaatcaaatggaaacatcattgaatagaattgaatggaatcatcacatggaatcgaatggaatcatcgtaaatggaatcaagtggaatcatcgaatggaatctaagggaatcatcgaatggaactgaatggaatctttgaatggattcgattggaatcatcatcgaatggacttgaattgaattatcgaatggatttgaatggaatcatcatcgaatggaatcgaatggaatcatcgaatggaatcgaa	299			0.165784	0.404654	0	0.219726	0.0280848	0.0280848	0.140424		0	0	0.176234	0.146064	0.154466	0.0842543	0.0140424		0.165784	0.404654	0	0.219726	0.0280848	0.0140424	0.0612093		0	0	0.176234	0.146064	0.0506305	0.0486442	0.0140424
Dhingra_Pear_16_GATCAG_L001_R1_001_paired_trimmed_paired_merged_contig_69798	[NO-BLAST]	---NA---											Dhingra_Pear_16_GATCAG_L001_R1_001_paired_trimmed_paired_merged_contig_69798	[NO-BLAST]	TRUE	[NO-BLAST]	TRUE	1		---NA---	ttgagtgtgctcaagatttatgatcatacagatcaaaaaacaagaaacttattctttcctatctaggcagaggcctagttgaaatcaagatttttggaagctaacaagcgagttaatctactgaaaagtcgaagcctgaattctgggccgaaaactgtaacaacaaagaagagatgagactggttttacaaagtctagagat	202			0	0	0	0	0	0	0		0.879485	0.264198	1.593	0.702401	0.685921	1.12242	0.478066		0	0	0	0	0	0	0		0.442253	0.264198	0.447129	0.702401	0.0952511	0.249426	0.204713
Dhingra_Pear_16_GATCAG_L001_R1_001_paired_trimmed_paired_merged_contig_69799	[BLASTED, MAPPED, ANNOTATED]	U-box domain-containing 5-like [Pyrus x bretschneideri]											Dhingra_Pear_16_GATCAG_L001_R1_001_paired_trimmed_paired_merged_contig_69799	[BLASTED, MAPPED, ANNOTATED]	TRUE	[BLASTED, MAPPED, ANNOTATED]	TRUE	1	P:response to hypoxia; F:ubiquitin-protein transferase activity; P:systemic acquired resistance, salicylic acid mediated signaling pathway; P:regulation of hydrogen peroxide metabolic process; P:protein ubiquitination; F:ligase activity; P:regulation of defense response	U-box domain-containing 5-like [Pyrus x bretschneideri]	cataccaaaattggtttctttctttaaagatgacgttctttcgggagtctgcatttctatatttaaaaatttgtgcgatacagaagaggccaggatttcgattgctgaaacacatggatgcattgcttctattgctgaactcctcgagacaggcagcagtgaggaccaagagcatgctgttgatatcctcgtttctttatgctctcagcgtgatgaatattgtcagttggtcatgcacgagggtgttatcccatcgcttgtcgatttatctaacaaggggacagagagagcaaagacaagtgcgttggaagtgcgacggctcttaagagacttcaaatatgccgatgagcacgaatgctctggatctactgaccgtgatgcatccagagacgacggaaattgctctactgaaaagaaatcatcaaagacttcagcattaatgtccatgttctcaaaaccctgttcccttgcactgaaaaagaagaaatgaagcctctctgttggcttgcttcttatgccacagcgtctccaaatctcttctgcccggtaagactaattgcttccaggctggagcgctttgtggttcttaagaagtgaggaaaagtatcctcacgttgtaggtaaatacggaaaggagttggcaggtctctgtaatcatatactaattttcacttagtttttttttatcgggtttctagatttcagcaaagt	711	GO:0001666-IEA GO:0009862-IEA GO:0016874-IEA GO:0010310-IEA GO:0004842-IEA GO:0016567-IEA GO:0031347-IEA	responsetohypoxia-IEA systemicacquiredresistance,salicylicacidmediatedsignalingpathway-IEA ligaseactivity-IEA regulationofhydrogenperoxidemetabolicprocess-IEA ubiquitin-proteintransferaseactivity-IEA proteinubiquitination-IEA regulationofdefenseresponse-IEA	0.279079	0	0.383855	0.146041	0.0118106	0.177159	0.212591		0.666327	0.30026	0.906561	1.34166	0.106295	0.0413371	0.0708636		0.0701891	0	0.28897	0.146041	0.0059053	0.0670713	0.0670713		0.0776318	0.198609	0.0215436	0.479638	0.0102283	0.0212919	0.0102283
Dhingra_Pear_16_GATCAG_L001_R1_001_paired_trimmed_paired_merged_contig_698	[BLASTED, MAPPED, ANNOTATED]	transcription elongation factor 1 homolog	2.04098e-06	0.676628	3.3116e-11	0.00339322	0.00110203						Dhingra_Pear_16_GATCAG_L001_R1_001_paired_trimmed_paired_merged_contig_698	[BLASTED, MAPPED, ANNOTATED]	TRUE	[BLASTED, MAPPED, ANNOTATED]	TRUE	1	F:translation elongation factor activity; C:nucleus; P:regulation of transcription, DNA-templated; P:translational elongation; F:metal ion binding	transcription elongation factor 1 homolog	cgctcttccgatacggacagcaacacgatatcttatttattccattatcgcataacgttacgagtatgttacagtacatgtatttatatatgctcactcaataaacagaacgatatcaatatacatttgcctgcataggttcaaaactactacgttcacaaccaaagcacgaataaggttcgttagtacttaattggacacaagggcacagaaccttccagcgctttctttccttcacaatacgactgaactttccacctaagcaccatcatcatcgacagtgttgaccctctcgcattcgtctatccattcgctgtatatgtctattggttcagtcaaagctgtgacagttgtgctgaaattctcttggcaaatgcaacagatagcctcgccaatcaagtttttcatgtcaatgcgacactcaacgctgctcccatggttgcagaaagggcaacagaaaactgtatccagcttgtccgttcgcttcctagctgcaggctttgccttggcctttctcttgcccatttctcaaaaaaattctgtcctgaaagtgagaaggcgcgctgctaaatcgtatgattggtctacagaacacgctatatttcctgctggggaaaacaagggcggtctttactctctacttataggcaaacgct	656	GO:0008150-IEA GO:0003746-IEA GO:0006351-IEA GO:0046872-IEA GO:0006355-IEA GO:0006414-IEA GO:0005634-IEA	biological_process-IEA translationelongationfactoractivity-IEA transcription,DNA-templated-IEA metalionbinding-IEA regulationoftranscription,DNA-templated-IEA translationalelongation-IEA nucleus-IEA	222.571	495.04	298.973	168.32	8.12212	30.5364	37.0456		214.384	239.653	216.585	205.632	57.4757	68.4268	50.7873		13.7112	26.9642	80.4017	12.8984	0.869444	2.09303	8.52885		24.7024	32.441	15.3443	28.3603	4.00511	5.0857	14.0028
Dhingra_Pear_16_GATCAG_L001_R1_001_paired_trimmed_paired_merged_contig_6980	[BLASTED, MAPPED, ANNOTATED]	ubiquitin carboxyl-terminal hydrolase 27						3.44285e-05	0.618167	1.61906e-09	0.00238294		Dhingra_Pear_16_GATCAG_L001_R1_001_paired_trimmed_paired_merged_contig_6980	[BLASTED, MAPPED, ANNOTATED]	TRUE	[BLASTED, MAPPED, ANNOTATED]	TRUE	1	P:ubiquitin-dependent protein catabolic process; C:integral component of membrane; P:protein deubiquitination; F:thiol-dependent ubiquitinyl hydrolase activity	ubiquitin carboxyl-terminal hydrolase 27	gttggtggaggaagagttgtattaagtccacggaaagtgatgcttgcaatggcagattacattcagaatttcgatctaacaagccagcaggatgcagcagaagcatttcttcatcttctgtcctctttaagagaagaattttcagattgctatcttccaaatcaatgttctttggcagaactctgtgcatctaattgtaggattattactcctaagagtatggagaaccagagtaagcaggcaaggtggcagcaatactaccttgggccatttgatggaattctcggtagcatcctcacgtgccaaagttgctcatcacagatatcattgaatttcgaatcttttcacagcttgcctcttgctgtttgatattatatggttggatgcaccttagaggattgcctggagcagttcactgctgctgagcaagttgagaattaccactgtaaccattgttggcacattgcggcagtcaagtatttattttctctaggagtaaatgaggaagagattgaaaagattaagaggtgccctgagcaagattcctgtgactgtcgaagccattttcatctgcataagctaccgtggtcaaatagattttcatatactctaaagcaaataagtattgctcgttgcccaaagattctatgcattcatctaaaacgtgtttcagtcaatatatttggggaactagtaaaacttcagggccatatttcttttccgttggttttggatctgttgcaattcaggacaactgaggtcagaataaagagttgggaagaaaacatgaaaagagggcaagttcagcgacaatgtagaaacctgggaactttccgcaatcaatccagtatgcagcatgatcagataatgcggaatcatatctatagctttagatgtatctcgattcactgcaaatgcacaagattttttgggagaatccagcttttcccaggctgcagggatttcaaaatccatgcatgcagacatgaacttgcactcagaagatcagttgactgagagttgcgaagtggttccttcaaatactagcctgtaccgtgttgttgccgttgtggagcactttggaagagctggaagtgggcactacaccgtttacagaagcgtgagagctgatttatgtgacaaagaacctagtgatgaatctgagtttgacgctgctgcattgtgctggttttctatttcagattcacaagtgtgtgctgtttcaatggaagatgttctcgctgcagaagccagctttcttttctacgaaaaatatgaagactgaagaatgaaccttagttttgaatttgtcacgaaaggaattgttgaaaatgtacattaccttggaaattaaacaaaaaagaaaaaga	1370	GO:0016020-IEA GO:0016021-IEA GO:0036459-IEA GO:0006511-IEA GO:0016787-IEA GO:0016579-IEA	membrane-IEA integralcomponentofmembrane-IEA thiol-dependentubiquitinylhydrolaseactivity-IEA ubiquitin-dependentproteincatabolicprocess-IEA hydrolaseactivity-IEA proteindeubiquitination-IEA	8.60899	4.35501	5.84411	6.88292	0.27276	1.86948	1.88787		10.3926	6.97155	5.21271	4.8691	1.73157	2.14531	1.12782		1.46563	1.40421	1.24087	0.628024	0.0639933	0.27157	0.22598		0.532272	1.68737	0.183726	0.458554	0.281404	0.359135	0.123619
Dhingra_Pear_16_GATCAG_L001_R1_001_paired_trimmed_paired_merged_contig_69800	[BLASTED, MAPPED, ANNOTATED]	TMV resistance N-like isoform X1											Dhingra_Pear_16_GATCAG_L001_R1_001_paired_trimmed_paired_merged_contig_69800	[BLASTED, MAPPED, ANNOTATED]	TRUE	[BLASTED, MAPPED, ANNOTATED]	TRUE	1	F:nucleotide binding	TMV resistance N-like isoform X1	ttttcaacattgggcactcacgagcagatacatgtgttagcttggatggaagagtttttggtaacaactctagatttctgcacctaaacaaggaaagttgtttaagctcaggaagttgagagatgcctgctggtaagctcacaaaattgttttcactcaaatccaaatacaacaatgaagataagcagtcaatatcatcagggatggctctttcctcaagaccgcattgacctaga	236	GO:0000166-IEA GO:0043531-IEA GO:0015074-IEA GO:0005524-IEA GO:0006952-IEA GO:0003676-IEA	nucleotidebinding-IEA ADPbinding-IEA DNAintegration-IEA ATPbinding-IEA defenseresponse-IEA nucleicacidbinding-IEA	0	0	0	0	0	0	0.017791		0.625797	1.32328	0	0	0.249074	0.124537	0.017791		0	0	0	0	0	0	0.017791		0.347101	0.393098	0	0	0.0641463	0.0470705	0.017791
Dhingra_Pear_16_GATCAG_L001_R1_001_paired_trimmed_paired_merged_contig_69801	[NO-BLAST]	---NA---											Dhingra_Pear_16_GATCAG_L001_R1_001_paired_trimmed_paired_merged_contig_69801	[NO-BLAST]	TRUE	[NO-BLAST]	TRUE	1		---NA---	acttctgtgagaagagaagagacggcaatgcagacactgttggcactcatagtttccttcattaggttaacgaatcaaaatgcttaattggcgataagagaagaaatgtacaatggctctgcaaccggttgatacagaacacgcatcagacatttatgcatacaagttcaatgtacaggaaattgaccacaaaccaaaactaagaatacatattgaaggaaatgtacaatggctccgagactatgaacagcatgcatccacgccacacatcaattctctaacgaatgctgta	292			0.836939	0.886877	0.758324	0.69704	0.028758	0.43137	0.388233		1.52232	1.46221	0.897187	0.8007	0.488886	0.201306	0.258822		0.146111	0.228414	0.512534	0.408953	0.028758	0.11413	0.043137		0.610573	0.796723	0.473601	0.575114	0.165827	0.0626766	0.0996207
Dhingra_Pear_16_GATCAG_L001_R1_001_paired_trimmed_paired_merged_contig_69802	[BLASTED, MAPPED, ANNOTATED]	rhomboid 2											Dhingra_Pear_16_GATCAG_L001_R1_001_paired_trimmed_paired_merged_contig_69802	[BLASTED, MAPPED, ANNOTATED]	TRUE	[BLASTED, MAPPED, ANNOTATED]	TRUE	1	F:serine-type endopeptidase activity; P:proteolysis; C:integral component of membrane	rhomboid 2	tacaatgaaaatgctgcaactccgctgtcaatacgattacacaattcgtttccgatcaatttctatgagaaaaaaagtagtagaattatacattgtctgctcaacttaacattgtcaagagatccaataaatgataataaaaaaattgcttcacacaactatgaacatttatcatcacatatgcagagtaagcaacaatctgtcactctttagcgtcaaacccgtagcaccggagaatttgtatcgccacagcatgcagaggtgaaatattcggcaagttctgagaattagcagtttcaagtacgactagagcttggtggatttaattctgaagtaactggactttaagtcaagcttgcatttacaaatatattacacaagctcaacgcccgaagctggtaatgcgttcatttgcaatgttctgccatgtcctgatgcaataaatcgtacggctggcaatgaagaatcagcaacaggttcaatctcaagaaaactg	496	GO:0016020-IEA GO:0006508-IEA GO:0016021-IEA GO:0004252-IEA	membrane-IEA proteolysis-IEA integralcomponentofmembrane-IEA serine-typeendopeptidaseactivity-IEA	1.68559	1.19706	2.14646	1.10324	0.0423253	0.499439	0.363998		0	0	0	0	0.00846506	0	0		0.233576	0.105405	0.630316	0.634555	0.00846506	0.113886	0.0555091		0	0	0	0	0.00846506	0	0
Dhingra_Pear_16_GATCAG_L001_R1_001_paired_trimmed_paired_merged_contig_69803	[NO-BLAST]	---NA---											Dhingra_Pear_16_GATCAG_L001_R1_001_paired_trimmed_paired_merged_contig_69803	[NO-BLAST]	TRUE	[NO-BLAST]	TRUE	1		---NA---	tagtgtgcaaaatgcctcccaaaacctgttagattggattagtgagtttaaaaggtgtcctcaaacaatgtagaaaatagctagggactcatatgaataagaagtttttggttgcttaatttttaattcccttgcctaaaaggacaaaatctaagccgtaagcaaaatgatattagtttccattatttttggtgtttgacgaaattttcagaaacccattaagtagttaaaaacacattttattcttgatctgttgcggtaatgaattaatttaatctagtttttgttcgttcaaatgaataagttgctaatgctgattttttgaataagaaatgcttgggatatcatatttttgtatatcatctaatgtataagtgatgtgtacatatcatgtccattacttattctagtgaagtttctacaccccataaaaaaccaatccacacaaaatgtactttcaaaattcgaactcaaatcaatcattttgcaaataatgattctcctacataga	511			0.104356	0.182191	0.110146	0.781335	0.0246497	0.279364	0.246497		0.0815461	0.394509	0.206238	0.360515	0.106815	0.0985989	0.0492995		0.104356	0.182191	0.110146	0.290954	0	0.0947582	0.0513125		0.0815461	0.254468	0.206238	0.0936856	0.0358152	0.0426946	0.0142315
Dhingra_Pear_16_GATCAG_L001_R1_001_paired_trimmed_paired_merged_contig_69804	[BLASTED, MAPPED, ANNOTATED]	4-hydroxybenzoate mitochondrial-like [Pyrus x bretschneideri]											Dhingra_Pear_16_GATCAG_L001_R1_001_paired_trimmed_paired_merged_contig_69804	[BLASTED, MAPPED, ANNOTATED]	TRUE	[BLASTED, MAPPED, ANNOTATED]	TRUE	1	C:membrane; F:transferase activity	4-hydroxybenzoate mitochondrial-like [Pyrus x bretschneideri]	attctgacaaatggagtcctttttggtggtgtgtcgcacttccgcttcaagtaggtttctgaaacattcatatcctctctctcacaccctattcgcaccatcttcttattacccaacctccaccgccaccatcactgccaccagcaatccaaacccttaccgctatcccaacgcaagacggttaggctcgttctgtcaaagggaccgtggggatacttgcagtcgcgttggctttgatcacagactcggatcgcacatgtcgtgctcgtcttcaccttctactgccgcaaagagaggtgcaaatcaaaccatcagcaatgataacgacaaggttgagggtacttggatcgacttgtacctgccaatgcgagctcagccttatgctaagctcgctcgcctcgacaaaccgatcggcacctggttgtatgcgtggcctttttggtggtcaacagcattggcagcaaatccagggcagcttcccgatattaagattttgacactacttggatttggagctctgtttattaggggcgccggatgcaccataaacgatctcgttgaccgggatattgatatcaaggtggaacgtacaaagtcgcggcctcttgcaagtggtgtt	619	GO:0004659-IEA GO:0016020-IEA GO:0016021-IEA GO:0016740-IEA GO:0006744-IEA	prenyltransferaseactivity-IEA membrane-IEA integralcomponentofmembrane-IEA transferaseactivity-IEA ubiquinonebiosyntheticprocess-IEA	0.715606	0.875886	2.95503	2.85607	0.108528	1.43799	1.02423		1.0246	1.08885	1.68236	0.228138	0.461243	0.156009	0.013566		0.122214	0.374377	1.04229	1.33854	0.0377661	0.15152	0.373804		0.265412	0.303534	0.823822	0.132343	0.227306	0.0956858	0.013566
Dhingra_Pear_16_GATCAG_L001_R1_001_paired_trimmed_paired_merged_contig_69805	[BLASTED, MAPPED]	XAP5 CIRCADIAN TIMEKEEPER											Dhingra_Pear_16_GATCAG_L001_R1_001_paired_trimmed_paired_merged_contig_69805	[BLASTED, MAPPED]	TRUE	[BLASTED, MAPPED]	TRUE	1	C:nucleus; P:response to blue light; P:photomorphogenesis; P:embryo development ending in seed dormancy; P:seed germination; P:ethylene-activated signaling pathway; P:regulation of flower development; P:meristem structural organization; P:regulation of photomorphogenesis; P:response to red light; P:seed dormancy process; P:sugar mediated signaling pathway; P:vegetative to reproductive phase transition of meristem; P:protein ubiquitination; P:lipid storage; P:regulation of circadian rhythm; P:response to freezing	XAP5 CIRCADIAN TIMEKEEPER	ggtatacaatctgctaaaaccgttggggtgcatgacctctactttgatcactaagtgaaagggggaaaaaaaatgagtaactgaagtaactgaacctcaaacctcaaactaaaattgttgtgcagcttacgagggaacaactcgcaactgcgttcagtctcccatgtttgtgaattgtgatgatgaatcagtccccgtggatggtataacgctcccatttcttcgttggatcatatatctccca	244	GO:0009909-IEA GO:0050826-IEA GO:0010228-IEA GO:0016567-IEA GO:0010114-IEA GO:0019915-IEA GO:0010099-IEA GO:0010182-IEA GO:0009640-IEA GO:0009793-IEA GO:0010162-IEA GO:0009873-IEA GO:0042752-IEA GO:0009637-IEA GO:0009845-IEA GO:0005634-IEA GO:0009933-IEA	regulationofflowerdevelopment-IEA responsetofreezing-IEA vegetativetoreproductivephasetransitionofmeristem-IEA proteinubiquitination-IEA responsetoredlight-IEA lipidstorage-IEA regulationofphotomorphogenesis-IEA sugarmediatedsignalingpathway-IEA photomorphogenesis-IEA embryodevelopmentendinginseeddormancy-IEA seeddormancyprocess-IEA ethylene-activatedsignalingpathway-IEA regulationofcircadianrhythm-IEA responsetobluelight-IEA seedgermination-IEA nucleus-IEA meristemstructuralorganization-IEA	1.3931	0.756255	2.10659	0.964063	0.103246	0.481815	0.378569		0.876386	0.842433	1.74664	2.0712	0.430192	0.567853	0.550645		0.370722	0.506093	0.367627	0.491857	0.051623	0.150013	0.120454		0.609897	0.422153	0.761289	0.696367	0.182109	0.0788554	0.179653
Dhingra_Pear_16_GATCAG_L001_R1_001_paired_trimmed_paired_merged_contig_69806	[BLASTED, MAPPED, ANNOTATED]	serine threonine- kinase 3 isoform X1 [Eucalyptus grandis]											Dhingra_Pear_16_GATCAG_L001_R1_001_paired_trimmed_paired_merged_contig_69806	[BLASTED, MAPPED, ANNOTATED]	TRUE	[BLASTED, MAPPED, ANNOTATED]	TRUE	1	F:protein kinase activity; F:ATP binding; P:protein phosphorylation	serine threonine- kinase 3 isoform X1 [Eucalyptus grandis]	aaaaatgttactaaaaaaattaatcgtaacagatgaaaaatgcacaatttcttacactgatatgtacatcaaaccagtataatgcataaacaggaatcacactacaaaaataaatatccaatcgctactcgaacctctttcaaaccgggttgagatcgcgtgagacttgcccttgccatcttgagagcaaaaatcttgctagtgggcttatgtttgcgttggatt	225	GO:0000166-IEA GO:0004672-IEA GO:0005524-IEA GO:0006468-IEA	nucleotidebinding-IEA proteinkinaseactivity-IEA ATPbinding-IEA proteinphosphorylation-IEA	1.98541	1.22039	2.05563	0.496196	0.0186608	0.391876	0.261251		1.8196	1.42319	1.20038	0.611536	0.802413	0.317233	0.261251		0.67188	0.698624	0.798473	0.259485	0.0186608	0.0559823	0.178012		0.481582	0.821654	0.253692	0.0148371	0.103899	0.0373215	0.0813404
Dhingra_Pear_16_GATCAG_L001_R1_001_paired_trimmed_paired_merged_contig_69807	[BLASTED]	high mobility group B 11											Dhingra_Pear_16_GATCAG_L001_R1_001_paired_trimmed_paired_merged_contig_69807	[BLASTED]	TRUE	[BLASTED]	TRUE	1		high mobility group B 11	gacccagaccgttgaggaagagcatgatggcattcttcagggatttgatcttctcggtgtcgtttccttcgagggtttccttgatctcagggaagcagtgtgaagttattgaagtgaagagctctctctcctatgcaaacatgaagactcagagcgtgacgtagagtatggattccaatgtgacaatttctgagggtgatgggaagagcgtgcagctgaactttgagagtgaaagcctctatcagagacccaacaagttgcataattcatctgggctgaacctcctgtcgagggcgtggtgcccttgtcgaag	313			0	0	0.680283	0.982014	0	0.107314	0.0804857		0.718255	0.839875	0.166763	0.148969	0.160971	0.0804857	0.0536571		0	0	0.199768	0.199708	0	0.0268286	0.0464684		0.393503	0.618391	0.166763	0.148969	0.0804857	0	0.0268286
Dhingra_Pear_16_GATCAG_L001_R1_001_paired_trimmed_paired_merged_contig_69808	[BLASTED]	PREDICTED: uncharacterized protein LOC103433963											Dhingra_Pear_16_GATCAG_L001_R1_001_paired_trimmed_paired_merged_contig_69808	[BLASTED]	TRUE	[BLASTED]	TRUE	1		PREDICTED: uncharacterized protein LOC103433963	tttaatttgatgcgctgtttggtttctgagaaaatgctacaaaatatggaaactgaaaccaaacagaaactgagagagggagggaattgtacggagacacttgtcagggtaagaatcttgaattatggtccgaggcagatgggacaaggatttgggtcctcctccaaacaagaagaagagccgttgatcttgtcggccttcaacccttgcttccccatctttgcttgctcccttcaattctctgagaacggaatctatgtttctctgatgctcctcacg	279			0.684804	0.166846	0.806947	0.186084	0.075245	0.361176	0.376225		0.742921	1.31065	0.768215	0.806244	0.376225	0.270882	0.225735		0.343134	0.166846	0.806947	0.186084	0.015049	0	0.030098		0.510806	0.206985	0.497443	0.301293	0.133758	0.0689632	0.104263
Dhingra_Pear_16_GATCAG_L001_R1_001_paired_trimmed_paired_merged_contig_69809	[NO-BLAST]	---NA---											Dhingra_Pear_16_GATCAG_L001_R1_001_paired_trimmed_paired_merged_contig_69809	[NO-BLAST]	TRUE	[NO-BLAST]	TRUE	1		---NA---	aaaattgaacaaatagagagaattagaaggggaagaacccacaatatactcgcaaaagaacccagtaaaaaaattgaatggaaggtaaaacaattgcagatgagaattagaaggggaagaacccacaatatatactcgcaaaagaacccacaatacactcgcaaaagaacccagtaaaaaaattgaatggaaggtaaaacaattgcagatgagaattagaaggggaagaacccacaatatacttgcaaaagaatcgaaaaagaaaattgaaaaccctaagagaattacacagaaaactg	299			0.52248	0.467056	1.74752	0.61309	0.0140424	0.112339	0.0421271		0.336221	0.687485	0.188129	0.752315	0.126381	0.0421271	0.0280848		0.309163	0.467056	0.195769	0.383358	0.0140424	0.0612093	0.0243221		0.169072	0.151998	0.188129	0.281139	0.0876946	0.0243221	0.0140424
Dhingra_Pear_16_GATCAG_L001_R1_001_paired_trimmed_paired_merged_contig_6981	[NO-BLAST]	---NA---											Dhingra_Pear_16_GATCAG_L001_R1_001_paired_trimmed_paired_merged_contig_6981	[NO-BLAST]	TRUE	[NO-BLAST]	TRUE	1		---NA---	actaaaaggagagagcttgagtgttccggatgttatcatcattcaactggcagtggttaatcatgagcagacagggattctgaatgctacggtttgatgtaacggccctccattctgacccatcatttgttcaattcatgcacgcgtggaccagaattcattttgctgctggaaaaaggtaccttgacaccaccaaattcagaatttacgcttaacaaaagtgcaggtgtctgcactacaacagctcgttcgatatactaattctatgagtcgtcagttctgttgattgccagtttaaagaagaaactgaaaatacctatcctattcctgagttgaatcaaaagg	345			5.02304	4.83905	7.76807	6.01542	0.170381	1.1805	0.645013		0	0.143214	0	0.253178	0.0365102	0.0365102	0.0121701		0.115432	0.507976	1.6239	1.20106	0.0243401	0.330838	0.242487		0	0.143214	0	0.253178	0.0365102	0.0210792	0.0121701
Dhingra_Pear_16_GATCAG_L001_R1_001_paired_trimmed_paired_merged_contig_69810	[NO-BLAST]	---NA---											Dhingra_Pear_16_GATCAG_L001_R1_001_paired_trimmed_paired_merged_contig_69810	[NO-BLAST]	TRUE	[NO-BLAST]	TRUE	1		---NA---	cttttcttaattttcaaatgcctaagcattaatcgggatggttgccagctgcctaacgcctaggcgggatttttagaacagtgcttatgcgtgatttttcttttataatcacgaaaagaaagaaataagttttggcgagactcgcaactaacccaaaatgcctaaatagactctccatcaatataaaattctagttgtttattactaaaccttggaagaagaaaaaacccaatttatctttacccgatgatactgcctaaggtcacattctctaaaacaccaagaaacatacgaattcgaattcgaacaaaaacaccaaccaaaccacaaaaataaatgaaggacgaaattaaaaatatgtaaagctctacacggtgattgaaatccaatacaaatagcaaaaattaaaataaaatcgaaattgaaattgagagctacacttatgagctatgatatgaaaacgctatatatatataaataaatatatatatatatacacaaatatacgcagcatagagagagagagagagagagagagagagagagagagagaga	555			0.337751	0.435451	0.549164	0	0.0151303	0.355563	0.0983472		0.437352	0.644591	0.195401	0.337256	0.136173	0.264781	0.590083		0.217966	0.14775	0.136194	0	0.00756517	0.0329758	0.0302607		0.107813	0.227638	0.0979049	0.222054	0.0226955	0.0151303	0.136173
Dhingra_Pear_16_GATCAG_L001_R1_001_paired_trimmed_paired_merged_contig_69811	[NO-BLAST]	---NA---											Dhingra_Pear_16_GATCAG_L001_R1_001_paired_trimmed_paired_merged_contig_69811	[NO-BLAST]	TRUE	[NO-BLAST]	TRUE	1		---NA---	cagcttcttcattctatatcgccttgaatgcagaacacatgataagtagagtgtaaaataagtcgcagatgaatgatgacgaggtaatgcaatcaataggaatcagagaagtccatgctgactcgaagttatttgcaacaagcagatatcagaacacgagacacacttaaagaagaagcagagggtagacaggtatcaattcctaggttccacaacaaacaggatccaaaggaatccctagcccttaagttcacttttacgttgtataatctttctgccaaagatattgcaatcgttcattcatccaactcccggcatatgcaaaaatcactgccacttttcttcaattcaataaagaatggagtgcaatggatggaaactgctaactccgttagcaatgcaaatctttaagctttcttaaaactttctgcaggcagcataaaaggcaaagtgccaaaagccaagtgtataccatgactatgtctacctgcaccaaaataacttcatgccaccaaccatttttccatgcattcagattacagacacaaaagtctacctgataaagtcctcaacttggagg	580			1.01415	0.871303	0.72597	1.50269	0.0506736	0.152021	0.325759		1.5927	0.906545	1.3813	0.701515	0.412628	0.217173	0.086869		0.26747	0.48738	0.257776	0.364994	0.00723909	0.0125385	0.0250769		0.392875	0.667494	0.255179	0.256942	0.0783027	0.0877693	0.0452081
Dhingra_Pear_16_GATCAG_L001_R1_001_paired_trimmed_paired_merged_contig_69812	[BLASTED]	trichome birefringence-like 13											Dhingra_Pear_16_GATCAG_L001_R1_001_paired_trimmed_paired_merged_contig_69812	[BLASTED]	TRUE	[BLASTED]	TRUE	1		trichome birefringence-like 13	ttcataaagctcacaattgcttaagacaatatatcaagatgcatttctaagtacattttttcggaagcacttcaagcattttaatagaagtgcttctaagtttaagcaaaagtgcttttacaagaagaagtccaagaaaaaaaaattaaaaaaactgagcagcaaagtgctcgtataaccctgattttttgctggagaagtgcttttatgagttggagttggcagttaaggctataacctgcgccaaaaatcatcgacgacggtgaaggcatggcctccagagaccaacactctcaacagcaaaaccagacgaggaaagtcccactcttccctctc	336			0	0.133561	0.309724	0	0.012496	0.162449	0.199937		0.140351	0	0	0.138772	0.212433	0.137456	0.0249921		0	0.133561	0.156405	0	0.012496	0.012496	0.012496		0.140351	0	0	0.138772	0.0450551	0.0330614	0.0249921
Dhingra_Pear_16_GATCAG_L001_R1_001_paired_trimmed_paired_merged_contig_69813	[NO-BLAST]	---NA---											Dhingra_Pear_16_GATCAG_L001_R1_001_paired_trimmed_paired_merged_contig_69813	[NO-BLAST]	TRUE	[NO-BLAST]	TRUE	1		---NA---	ggtgaaagtgtttctgagttccaaagcacttgcatttttactaaggattagttctgaaaacactctcatccaaagcgccttcaatcattttaaaagcacttcaaagagccctaattgtattggatacgatcttcggacagatgattctaaaatagtaggaaactaatctggcccttcataaaatcagtaaaaaagcataaaattcacaaccgaataatacaggccgatgaatgcctaatttctgagttatacctaattacataccgagcgagtatatggatagattctgagccacgactgctctgctcactggtatcatgaattagcccaaatctgaaccagacaagaggagggcactgggaaggccgcta	371			0.514987	1.14962	0	0.667504	0	0.181075	0.260295		0.65426	0.287721	0.292311	0.25496	0.452687	0.396101	0.339515		0.258044	0.460219	0	0.36553	0	0.0598848	0.0299424		0.161284	0.287721	0.146462	0.25496	0.139068	0.0742116	0.0518618
Dhingra_Pear_16_GATCAG_L001_R1_001_paired_trimmed_paired_merged_contig_69814	[BLASTED, MAPPED, ANNOTATED]	NADPH--cytochrome P450 reductase 2											Dhingra_Pear_16_GATCAG_L001_R1_001_paired_trimmed_paired_merged_contig_69814	[BLASTED, MAPPED, ANNOTATED]	TRUE	[BLASTED, MAPPED, ANNOTATED]	TRUE	1	C:membrane	NADPH--cytochrome P450 reductase 2	gtcatgatcttgaccacctccattgtcgtccagaagcagcctcgcgtcatccaaccgcctaggcccctgatcgtggaggagccagagccggaggaggctgacaacggcagcaagaaggtcaccatcttcttcggcactcagactggcaccgccgaaggcttcgccaaggctttgactttaatttcagatttcaattcaatcaaatatgatttttctcgacggcaaaggatgcttattcgacgggaaaggggtgggattacgcaaagagccgacggatcaacggaaaaaggaataaattgatatggcattgcatggatgtgagatcggaag	330	GO:0005789-IEA GO:0005506-IEA GO:0016491-IEA GO:0010181-IEA GO:0016020-IEA GO:0003958-IEA GO:0016021-IEA GO:0055114-IEA GO:0005783-IEA	endoplasmicreticulummembrane-IEA ironionbinding-IEA oxidoreductaseactivity-IEA FMNbinding-IEA membrane-IEA NADPH-hemoproteinreductaseactivity-IEA integralcomponentofmembrane-IEA oxidation-reductionprocess-IEA endoplasmicreticulum-IEA	1.37556	1.28645	1.89407	1.45073	0.178125	2.26474	2.03572		2.25759	2.34186	1.80583	2.34052	3.21898	2.67188	3.8297		0.318766	0.430175	1.20825	0.496814	0.0336625	0.478942	0.341637		1.02686	0.689024	0.375524	0.437952	0.279043	0.0661119	0.14168
Dhingra_Pear_16_GATCAG_L001_R1_001_paired_trimmed_paired_merged_contig_69815	[BLASTED, MAPPED, ANNOTATED]	heat stress transcription factor A-4c-like											Dhingra_Pear_16_GATCAG_L001_R1_001_paired_trimmed_paired_merged_contig_69815	[BLASTED, MAPPED, ANNOTATED]	TRUE	[BLASTED, MAPPED, ANNOTATED]	TRUE	1	F:DNA-binding transcription factor activity; C:nucleus; P:regulation of transcription, DNA-templated; F:sequence-specific DNA binding	heat stress transcription factor A-4c-like	ctgtgcaccggctttcgcctatggatgttcttcataaggtgtggctgacctcttataaaatcatcattggcgaattcccattgctccggatcaatttttctaaaaccgtattgtaataattcaaatcactttaagcaactaaaactacaaacataccataaatgtgtatacaccaatgtcaaacaacagaagcaaaagaaagcaagctgaaactgaaaccgaagcggaattgagttaaaaaactcgattgacttacgtaggtattgagttgcctgatgaagctagagaagttgt	294	GO:0003677-IEA GO:0003700-IEA GO:0006355-IEA GO:0043565-IEA GO:0005634-IEA	DNAbinding-IEA DNA-bindingtranscriptionfactoractivity-IEA regulationoftranscription,DNA-templated-IEA sequence-specificDNAbinding-IEA nucleus-IEA	0.362762	0.35841	0.682718	0.446927	0.0571248	0.499842	0.257061		0.181538	0.544586	0.370559	0.785205	0.514123	0.414155	0.35703		0.362762	0.185017	0.342526	0.446927	0.0377845	0.0377845	0.0856871		0.181538	0.314408	0.185575	0.321258	0.130889	0.0999683	0.071406
Dhingra_Pear_16_GATCAG_L001_R1_001_paired_trimmed_paired_merged_contig_69816	[NO-BLAST]	---NA---											Dhingra_Pear_16_GATCAG_L001_R1_001_paired_trimmed_paired_merged_contig_69816	[NO-BLAST]	TRUE	[NO-BLAST]	TRUE	1		---NA---	atgcatcgaatgacatgaaaatcaattcagtaatttcgatttcacaattccatcatgttaatacaagcagaccaacaaggcatgtgattttggaggcaacaacagtcaatacgcttcgctccgaaagaggctgttgttccaatttgtatcataatgaactgcacgcatagatattggtgttcgaaaaggaaaaactcttgtttacaacatccaaacctgagcacatggtcaaaaattgccaaaacttcttccggctactccattagattgcattcctcctccacagtgtgtatgcatgaaatgcctcccgagtcccaactactctttgccacccaagaaacactcaccaatacattagaa	360			0.857873	1.64464	0.976338	1.58509	0.0233259	0.221596	0.174945		1.64598	1.57572	1.47934	0.88388	0.513171	0.361552	0.256585		0.459913	0.113179	0.575053	0.649439	0.0233259	0.101675	0.092572		0.379769	0.35247	0.373496	0.245804	0.202345	0.0308573	0.0617147
Dhingra_Pear_16_GATCAG_L001_R1_001_paired_trimmed_paired_merged_contig_69817	[NO-BLAST]	---NA---											Dhingra_Pear_16_GATCAG_L001_R1_001_paired_trimmed_paired_merged_contig_69817	[NO-BLAST]	TRUE	[NO-BLAST]	TRUE	1		---NA---	acttgtctcgagaaatgtgtaaaactgcattcaaattaacaaaagcatgaagttagtctacaggtaaagtttattcaatgtgaaatcttacttaaaaaattcagaaatcccatgaatagatagctttgcaagataaggaaaatcacataacatgcacaagaactagtttctgacacaacaatccatacaatttaccatctagttgattaaatattgacccacaaacatgattaaaacatactttccaagttatccagggaatttcctattgtatagcatataatatgcaactattaccgataccaaccagactgaaacaaagaacttaccatcaaaacaaagagtgactgcattctttaagaagacagtaaaagtctctagaattcttaaaactcttgcataaattacaaacttttattatcgaaacaaagattgactgcattctcaaaaaacaaagagtgactgctttcagattttctaccaatctaaagcttttcatttaaagtcactggccctacgctacagatttttaaaagcaatcaactcccatcaaatcaatgggttttgattagaaattttaaatgatataatttccatattgatataatataagttagtaaattaggttaatcataatatttttctgtgtgtatttacccaaaatcataaagaaatttggatttagttgcaagtccctgcccatagaaacaaaaat	715			0.0745819	0.442122	0.304508	0.357277	0.00587227	0.0528504	0.0587227		0.405438	0.425706	0.366403	0	0.0939563	0.123318	0.0352336		0.0745819	0.22823	0.152519	0.111784	0.00587227	0.0176168	0.0211728		0.122733	0.239637	0.193415	0	0.0211728	0.0443346	0.0176168
Dhingra_Pear_16_GATCAG_L001_R1_001_paired_trimmed_paired_merged_contig_69818	[BLASTED, MAPPED, ANNOTATED]	Blue copper [Morus notabilis]											Dhingra_Pear_16_GATCAG_L001_R1_001_paired_trimmed_paired_merged_contig_69818	[BLASTED, MAPPED, ANNOTATED]	TRUE	[BLASTED, MAPPED, ANNOTATED]	TRUE	1	F:electron transfer activity; C:integral component of membrane; C:anchored component of plasma membrane	Blue copper [Morus notabilis]	tagcctgctatacatatgcaatatatatttatatattcatcacaaatacaacacactcaaattgtcacatccatatatagcatggcagcaatagaccaaagatggccaacacaaaggcattaggtcctgcatggatgaaagcatctgaagtaggaatgttgcccttagaagaagggtttggaaggtcggaaccagttgctgcctctggtgcgccgatcggtgcataatcctggttgttttctacttctgccatgagcttcattcctcccaagcaatatagcttgtttccactcacaaaataccagtcaccaggttttgtcaacgtgactgttgtgtttcctcctgtataagtttctataacttttgctgtgttgcaagcatcaaagctttccttggtcacttggcacacactattagatgatgagtactgaaaccacagaacatcgccgacgttaaatttcttgtcactggaccatgaattgaggtcggtgcttgtgtcccagccggaggtgtccccaactgtgtaaattgaggcggagcttgttaatgcaaatccaaggacaacaagaacacaagctagaatttgaggcagctttgccattg	603	GO:0016020-IEA GO:0016021-IEA GO:0009055-IEA GO:0031225-IEA GO:0046658-IBA	membrane-IEA integralcomponentofmembrane-IEA electrontransferactivity-IEA anchoredcomponentofmembrane-IEA anchoredcomponentofplasmamembrane-IBA	1.07538	0.231592	0	0	0.0139259	0.0139259	0.0417778		1.033	0.790014	0.267233	0	0.229778	0.0557037	0		0.459284	0.231592	0	0	0.0139259	0.0139259	0.0417778		0.324467	0.409947	0.00635053	0	0.075316	0.0139259	0
Dhingra_Pear_16_GATCAG_L001_R1_001_paired_trimmed_paired_merged_contig_69819	[BLASTED, MAPPED, ANNOTATED]	receptor kinase HSL1	4.1579e-07	0.722647	6.06692e-06	0.00109023							Dhingra_Pear_16_GATCAG_L001_R1_001_paired_trimmed_paired_merged_contig_69819	[BLASTED, MAPPED, ANNOTATED]	TRUE	[BLASTED, MAPPED, ANNOTATED]	TRUE	1	P:polysaccharide biosynthetic process; F:protein serine/threonine kinase activity; F:ATP binding; P:protein phosphorylation; P:microtubule nucleation; P:pattern specification process; P:regulation of cell size; P:plant-type cell wall organization; P:multidimensional cell growth; P:plant-type cell wall biogenesis; P:auxin polar transport; P:cell tip growth; P:regulation of meristem growth; C:integral component of membrane; P:anthocyanin accumulation in tissues in response to UV light; P:anther development; P:root hair elongation	receptor kinase HSL1	aggaggccaatgttgaggaccttgcatacttcttccttgtaacaagactcaagttttgagtcaaccacattgtctactcctttctgatccaatgtggtgcagacccacttcaccaagtcgttttctccaaactctggatcgactgggagcctcccggtcaccagctccagaataaccacaccgaaactgtatatatcgctcttctcattcactctgagagtgtacgcatattccggagcaatgtaaccacaagaacctgcaatgatggacatggatttaagtcctttcccagttacatcaacctcct	307	GO:0010817-IEA GO:0009926-IEA GO:0043481-IEA GO:0016020-IEA GO:0048653-IEA GO:0000271-IEA GO:0016021-IEA GO:0071555-IEA GO:0016740-IEA GO:0016301-IEA GO:0010015-IEA GO:0010075-IEA GO:0007020-IEA GO:0007389-IEA GO:0004672-IEA GO:0009664-IEA GO:0009825-IEA GO:0004674-IEA GO:0005524-IEA GO:0000166-IEA GO:0016310-IEA GO:0008361-IEA GO:0009832-IEA GO:0048767-IEA GO:0006468-IEA GO:0040007-IEA GO:0009932-IEA	regulationofhormonelevels-IEA auxinpolartransport-IEA anthocyaninaccumulationintissuesinresponsetoUVlight-IEA membrane-IEA antherdevelopment-IEA polysaccharidebiosyntheticprocess-IEA integralcomponentofmembrane-IEA cellwallorganization-IEA transferaseactivity-IEA kinaseactivity-IEA rootmorphogenesis-IEA regulationofmeristemgrowth-IEA microtubulenucleation-IEA patternspecificationprocess-IEA proteinkinaseactivity-IEA plant-typecellwallorganization-IEA multidimensionalcellgrowth-IEA proteinserine/threoninekinaseactivity-IEA ATPbinding-IEA nucleotidebinding-IEA phosphorylation-IEA regulationofcellsize-IEA plant-typecellwallbiogenesis-IEA roothairelongation-IEA proteinphosphorylation-IEA growth-IEA celltipgrowth-IEA	6.70402	2.22738	1.17613	0.811114	0.0547058	0.601764	0.902646		0	0	0.170023	0	0	0	0		0.754078	0.675652	0.114263	0.576364	0.0273529	0.106816	0.131891		0	0	0.170023	0	0	0	0
Dhingra_Pear_16_GATCAG_L001_R1_001_paired_trimmed_paired_merged_contig_6982	[NO-BLAST]	---NA---						0.00402549	0.437429	5.35615e-10		0.0170386	Dhingra_Pear_16_GATCAG_L001_R1_001_paired_trimmed_paired_merged_contig_6982	[NO-BLAST]	TRUE	[NO-BLAST]	TRUE	1		---NA---	gacgtgttacggatgttattatcttgcaactggccgtcgttaatcgtgagcagacagctattctgaatgctatgatttgaggctttggggcttccattctgacccgtcgtttgttcaattcatgaacatgtagaccagtattctttcagttttgctgctggaataaaaggtaccttgacatcaccgagttcagaatttaccctcaacaacagtgcaggtatctgcactacaacagctcgttcgatatactgattctacgagtcgtcagttctgtctgattgccagtttaaagaagaaactgaaattacctatcctattcctgagttgaactcaaaagggagcc	343			3.92775	3.19641	9.72976	4.66011	0.0856871	1.54237	1.15066		11.2852	10.2288	8.73711	6.0862	2.1789	2.31355	1.61581		0.624481	0.921961	0.332149	1.34011	0.024482	0.264814	0.12056		1.03469	1.65258	0.664675	1.93675	0.449431	0.597056	0.10601
Dhingra_Pear_16_GATCAG_L001_R1_001_paired_trimmed_paired_merged_contig_69820	[NO-BLAST]	---NA---	0.000326237	0.554814	0.0322048		0.00520738						Dhingra_Pear_16_GATCAG_L001_R1_001_paired_trimmed_paired_merged_contig_69820	[NO-BLAST]	TRUE	[NO-BLAST]	TRUE	1		---NA---	tttcgtttcattctttttatttatctccaacataaacttgttgatgagagagagagagagagagagagtagggagggaggggcagagaagaggaaatgtttttgaaagttttgagaatcaaagctgcagataagtttctcagtagctctatgtgtattattgatgcattattcaactgttctgtattctttttaccatttctcagttgcgtgaatcagcattagttatcaagactcttgtaaaatcaatcctaagtatctgttaatacaatgtgacaggacagacttatttatggccttt	300			1.62924	2.03679	1.59478	4.16255	0.097969	1.16163	1.41355		0.889539	1.39682	1.78706	1.65504	0.489845	0.755761	0.615805		0.284429	0.579723	0.374148	0.47365	0.0139956	0.363076	0.201847		0.889539	0.64929	0.164145	0.500074	0.0370288	0.357093	0.175364
Dhingra_Pear_16_GATCAG_L001_R1_001_paired_trimmed_paired_merged_contig_69821	[NO-BLAST]	---NA---											Dhingra_Pear_16_GATCAG_L001_R1_001_paired_trimmed_paired_merged_contig_69821	[NO-BLAST]	TRUE	[NO-BLAST]	TRUE	1		---NA---	taaggtgggaaaggacctaaagttagtggcagactcaagttgaaaacacaaaacatgcattgattgtgtacgaagtctaagcataaaattacaatactcaagcttaagttaacaagatcaaaatctttcaaattttaagttccccaggcatcttttcaacgataaatcatttaaaatactaaaaattttcaaatgattaaatgatactaaacttcccttaacgcattttaatgtataagcaactcaagcattaaaacctttcaatttcttccaagttcggaccaatacggatgattaa	298			0.677966	0.406012	0.846339	0.348439	0.0140895	0.126805	0.183163		0.695553	0.716392	0.35365	0	0.0986265	0.140895	0.056358		0.437887	0.406012	0.298573	0.348439	0.0140895	0.0244037	0.0372773		0.478238	0.473861	0.35365	0	0.056358	0.140895	0.0140895
Dhingra_Pear_16_GATCAG_L001_R1_001_paired_trimmed_paired_merged_contig_69822	[NO-BLAST]	---NA---											Dhingra_Pear_16_GATCAG_L001_R1_001_paired_trimmed_paired_merged_contig_69822	[NO-BLAST]	TRUE	[NO-BLAST]	TRUE	1		---NA---	aaactccgaagggccttacaccactagaaagatgacaaagtcaaatcagagtttctaagatgggaaaggacctaaagttagtggcagactcaagttgaaaacacaaaacatacatttgcttgtgcacgaagtctaagcataaaattacaatactcaagcttaagttatcaagatcaaaatctttcaaattttaagttccccaggcatattttcaacgataaatcatttaaaatactaaaaattttcaaatgattaaatgatactaaacttcccttaacacattttaatatataagcaactcaagcattaaaacccttcaatttcttcgaagtttggaccaatatggatgattaaatatgagcaagaacatagtta	375			0.764241	0.243804	0.56781	0.644459	0	0.100768	0.15675		0.268081	0.426956	0.300003	0.248679	0.0671787	0.0895716	0.0223929		0.382937	0.121963	0.16674	0.33166	0	0.0387857	0.0403694		0.134806	0.246496	0.300003	0.248679	0.0193928	0.0223929	0.0223929
Dhingra_Pear_16_GATCAG_L001_R1_001_paired_trimmed_paired_merged_contig_69823	[NO-BLAST]	---NA---											Dhingra_Pear_16_GATCAG_L001_R1_001_paired_trimmed_paired_merged_contig_69823	[NO-BLAST]	TRUE	[NO-BLAST]	TRUE	1		---NA---	atgttatccacgcaccatcccaggtttctttcaatatggatgggctaaaatccgtaagtggtccctctccaaaacaaaaatgaagaaaataaatctctcctttttgtttctctttaaaattcaatatttacgattttagagtatacacaagcctctaacttctgtagttagatttcaacgtgtatcctcttccaacaaattataagtaagagtaaattatgtcacataacaaactcgtacctcatttttttaatattgcaacatcatatattaacttataaattcgttgcaatattagacttctgtatttttatcatttatttgtctattaaatgatgaccttgcaattgctagcca	357			1.93586	0.125705	0.462594	0	0.129371	1.41132	0.83503		1.36391	0.897014	0.305166	0	0.211698	0.105849	0.011761		0.343824	0.125705	0.273272	0	0.0512649	0.231366	0.23522		0.777054	0.897014	0.152827	0	0.0734473	0.0538956	0.011761
Dhingra_Pear_16_GATCAG_L001_R1_001_paired_trimmed_paired_merged_contig_69824	[NO-BLAST]	---NA---	0.000320708	0.566542	6.54226e-05	0.00832279							Dhingra_Pear_16_GATCAG_L001_R1_001_paired_trimmed_paired_merged_contig_69824	[NO-BLAST]	TRUE	[NO-BLAST]	TRUE	1		---NA---	ttcaatatgtatgggctttcatccgtaagtgatccctctccaaaacaaaaatacagaaaataaatctctactttttgtttctgtttaaaattcaatatttacaactttagagtatacacaattctctaacttttgtagttagattccaacgtgtatcctctttctacaaattataagtaagagtaaattatgtcacataacaaacccataccttatttttttaatattgcaacatcatatatcaatttataaattcgttgcaatattagacttccttatttttatcatttatttgtctattatatgctgaccttgcagttactagcca	328			6.61096	2.25297	1.99605	0.875453	0.15361	1.13927	0.704045		0	0	0	0	0	0	0		0.408554	0.820825	1.32344	0.442425	0.0384025	0.352197	0.201181		0	0	0	0	0	0	0
Dhingra_Pear_16_GATCAG_L001_R1_001_paired_trimmed_paired_merged_contig_69825	[NO-BLAST]	---NA---											Dhingra_Pear_16_GATCAG_L001_R1_001_paired_trimmed_paired_merged_contig_69825	[NO-BLAST]	TRUE	[NO-BLAST]	TRUE	1		---NA---	taagatatatacattctgcaacctgttcaagagaaggcaacaactgaacatataaacccagaaagaatattgaccaataatctacgcaaacaccacacaggcatggtttgtcacataaacaaagcagcaattaactaaaagtaccataacttctctaaaatgattggtaggttgggattgtctgctcaaataaatatgctatataaggaaagttgcagagacagtagcatataccattttaaataatacatgtatataaagaatgttgcagaggaagtagcacatacttttgaatatcaaggttaattaggcgatacatattctctgttttttggatgaatctggggcaaagtagcctctcattatctctaaaataatgtgcgtgcaagtccatgtctgttattgtttactgtgattttaaaacctgagtttcagaaaggagaatgaccaaatggaggccatgttgccccaaaatacatccaacaactggacgctgcatggtgtgcagtgatatgattaacatgcaagtttctacatacatcaagtgactgccataattcacatttatttatttatcatgcaaaaaatatatttgactgcatccactaccgtataggc	618			0.796733	0.866066	0.762167	0.475064	0.00679396	0.0339698	0.108703		0.660125	0.326204	0.169726	0.0706687	0.0815276	0.0747336	0.0135879		0.207862	0.443921	0.258089	0.238855	0.00679396	0.0179751	0.00679396		0.397398	0.21041	0.0848659	0.0706687	0.0407638	0.0179751	0.0135879
Dhingra_Pear_16_GATCAG_L001_R1_001_paired_trimmed_paired_merged_contig_69826	[NO-BLAST]	---NA---						2.98791e-05	0.63854	0.0346101	0.00478143		Dhingra_Pear_16_GATCAG_L001_R1_001_paired_trimmed_paired_merged_contig_69826	[NO-BLAST]	TRUE	[NO-BLAST]	TRUE	1		---NA---	gcgacaaggaagggcattggaggtaaattaaacccctcggattgattgctgctctgttgtgttgtgttgtgttgtgttctgttccattggttaatgcgcgttcgatttctaaaattgtttttcttctgtgttatgctttttatgactttacgagtattatttattttcagatcagccttcttgttgtgccttatacgtttcactaataaatgcacctgccaacttttgtaaatgaaatcctcgattttcggcccccaatttcaaaagagagagaaagaaaaaagaaaaaaaaaaaccactaatcctattttgtgtatttgttcaacttggtttaaccagttcggtagggtagtcctttgtaatgttttggtacacttatgtagctgagttggaaaaatctttgttcaaagagtactcgggacttggggcaaattggacatgagaaggatgaattcctgttgtgttccggaaaatttgacttccatatttgcagagccagctaaccaattttaaaaataaataaaatataacccaattggcattcacatttcgaaacctagtcacatcgcatatgccccaccattttataaacttagggtaccatttcttgctttaaattagaaaattaatgaaaataatttgaaaattttaaattttaacgataaaannnnnnnnnnnnnnnnnnnnnnnnnnnnnn	697			0.071118	0.0643854	0.649825	0.629508	0.00602392	0.180718	0.0963827		0.323587	0.289238	1.29992	3.50431	0.0963827	0.13855	0.337339		0.071118	0.0643854	0.227381	0.117283	0.00602392	0.0580926	0.0335398		0.107516	0.18656	0.253246	0.907254	0.0262576	0.0678861	0.0611361
Dhingra_Pear_16_GATCAG_L001_R1_001_paired_trimmed_paired_merged_contig_69827	[NO-BLAST]	---NA---											Dhingra_Pear_16_GATCAG_L001_R1_001_paired_trimmed_paired_merged_contig_69827	[NO-BLAST]	TRUE	[NO-BLAST]	TRUE	1		---NA---	tacatgattttggtaatatatacgtcgttgcaggtaagttttaggccgtccatagatcgggttttggacttggatcagtgaccaggccaagacacatttaagctaaaaggagctgtactgctagacgctttagaattttataggcaaaaaacagaaccagtacttgtatacagaccaactggcaaaaaaatttgaaggacgcttttagcagccacatatattcacatctggataagttctaacttcaaagtacttttacttcacttacatatgcaattgtagaaataaaaatgccaaaagaaaaaggtgtttgatgtcaaggaattttcacgtcctgcatatgtttcaggacacacatgagc	362			3.43695	1.26365	4.46642	0.451827	0.0811898	0.278365	0.139182		2.85169	2.46258	7.67252	0.772046	0.521934	0.382752	0.220372		0.27889	0.260162	0.749068	0.0484698	0.0306868	0.0695912	0.087567		0.64469	0.562859	1.5899	0.397935	0.0401785	0.131734	0.110643
Dhingra_Pear_16_GATCAG_L001_R1_001_paired_trimmed_paired_merged_contig_69828	[NO-BLAST]	---NA---							0	0.00178481			Dhingra_Pear_16_GATCAG_L001_R1_001_paired_trimmed_paired_merged_contig_69828	[NO-BLAST]	TRUE	[NO-BLAST]	TRUE	1		---NA---	catatgtttcaggacacacatgagcagcctgatgattgactgatgacataaagcaaaagggttatccctctatgagcaaatagatacttgactgatggaaatccagccacatcatgcttttgttttttttatattcttgttatcttcttcaattagagcagtataaccgtgcttttacacttaattttaaatttaattcctcatagattagatcgaattagaacatcgctcaaataaaga	240			0.604581	0	2.86523	0.216323	0.0349889	0.174945	0.0349889		2.47503	2.82485	3.10377	0.19428	0.209934	0.0874723	0.122461		0.358051	0	0.540845	0.216323	0.0349889	0.0762566	0.0349889		1.03727	0.261655	0.747277	0.19428	0.0524834	0.0874723	0.097405
Dhingra_Pear_16_GATCAG_L001_R1_001_paired_trimmed_paired_merged_contig_69829	[NO-BLAST]	---NA---											Dhingra_Pear_16_GATCAG_L001_R1_001_paired_trimmed_paired_merged_contig_69829	[NO-BLAST]	TRUE	[NO-BLAST]	TRUE	1		---NA---	ctgtatgtcgtagtgaattgtgcatattagtaagcaagaacacacacacacacacatataaatttgacatttggaatgtgtttaattgctgaaagtgaggcgtagcttcgcgatgtttgatcactcgagttagcgttataatataatgtactcagaaattactggaggaaaggacacggtattgagtaaatgcataataagagagaattccgtctgagtggtattaatttatgctggctt	240			0.398042	0	0.796376	0	0	0.122461	0.209934		0.173625	0	0.439115	0	0.104967	0.0874723	0.227428		0.199447	0	0.796376	0	0	0.0699778	0.13208		0.173625	0	0.439115	0	0.0303013	0.046286	0.0630772
Dhingra_Pear_16_GATCAG_L001_R1_001_paired_trimmed_paired_merged_contig_6983	[NO-BLAST]	---NA---						0.000792309	0.539876	2.32149e-06		0.00970927	Dhingra_Pear_16_GATCAG_L001_R1_001_paired_trimmed_paired_merged_contig_6983	[NO-BLAST]	TRUE	[NO-BLAST]	TRUE	1		---NA---	agtcgtcagttctgttgattgccagtttaaagaagaaactgaaaatacctaccctattcctgcaaagacagacaaatgcacaggtggaatttccataggcaacggagacgagaaaaataaattgtgcaaaaaacaataaacaacttgtagccatgcaaaattcatgcgatgagtgtgggacttagtattggtgtctcagatagtatctcaagaaccaaatataacataagtaaacatccattaccgcatgaagtcaaacaacagagcttcgtcatacatgcctacaagttgtttatgcaaactagattaaaagtattgacgagattttagcatctgcatctattgtaattttcatttgtttccactacatgacatgcagagtctaagaaactgaggttcataacatgttttaaatcatttactcatcagcccatcgtaggaatgtaataaaataaaatggaagggttaataagttaaaataaagctatgccatatttattgacttcaaacctaggtaggttacctgagttgaatcaaaagggagcct	547			1.22937	1.3352	2.29575	1.01715	0.0153516	0.207247	0.176544		3.79254	3.37149	2.5568	1.51886	0.33006	0.521955	0.207247		0.470033	0.362711	0.475943	0.213951	0.00767581	0.0460549	0.0383791		0.8853	1.1577	0.278382	0.403377	0.0383791	0.0334581	0.0230274
Dhingra_Pear_16_GATCAG_L001_R1_001_paired_trimmed_paired_merged_contig_69830	[BLASTED, MAPPED, ANNOTATED]	Type I inositol polyphosphate 5- isoform 1 [Theobroma cacao]						0.000429731	0.513662	0.000336908	0.00902967		Dhingra_Pear_16_GATCAG_L001_R1_001_paired_trimmed_paired_merged_contig_69830	[BLASTED, MAPPED, ANNOTATED]	TRUE	[BLASTED, MAPPED, ANNOTATED]	TRUE	1	P:signal transduction; P:response to water deprivation; P:response to wounding; P:response to ethylene; P:response to auxin; P:response to abscisic acid; P:response to jasmonic acid; P:seed germination; F:hydrolase activity; P:inositol trisphosphate metabolic process; P:hyperosmotic salinity response; P:inositol phosphate dephosphorylation; P:phosphatidylinositol dephosphorylation; P:defense response by callose deposition	Type I inositol polyphosphate 5- isoform 1 [Theobroma cacao]	attccttacccagcaagcctaacggtacatcagggacagaagaagttcttgcaaccggagaatgtggagcgctgtagcttatgtgtttactttcaggttccaaggatctgttcagagttcttcggatgattgtctcccattttggtattggtttattatcctctgctcccagtacattcccagcattcaaagggacaacctcttgaaaactgaacgatgattagtaccaatcaaattgacatttaaattttctctgcagcaaaaactttttgttataactgcagcattaaccttcagataggctgcaattttgatgtcaagtatatgcaaactgttttcatgcttagacaataattggcaatagaatacacgatgcacatactatcggagaaaatgaacttgcagatagaatagaacaggtgagagcctgcctcaagcatataccaggcaaaccacttatcaaaaagaagaaaccaccggaaacctatgccaaacattagaactgcgacaaaaataaagaaaattgactagagatttaatgctgaaaacgcttaaggatgtacgggatcagtagtttcaccaattctgctctactgccatttcatttatcacaaataccaggaatttgaaataataataaaaagctgaattcttcaatccatcggtagctgctgattagcagaatgcatatattttaggtgcggcatgttgttttgaagcatgcaatttacgttaaagtgctacttccaagaactttagacagcgtgccaccaaatagaagcagaaaaatgcagttgttggggatggggtaaagagaggaaagatccctgatcctaagaggatattatgtcaaggacaaaagaatgacataaggccaacaaattgagaaagtactcacccaagaatgtaaacgtctgcagattcttcgttacataaccaat	941	GO:0032957-IEA GO:0052542-IEA GO:0016787-IEA GO:0042538-IEA GO:0007165-IEA GO:0009414-IEA GO:0009733-IEA GO:0046855-IEA GO:0009611-IEA GO:0009753-IEA GO:0009737-IEA GO:0046856-IEA GO:0009845-IEA GO:0009723-IEA	inositoltrisphosphatemetabolicprocess-IEA defenseresponsebycallosedeposition-IEA hydrolaseactivity-IEA hyperosmoticsalinityresponse-IEA signaltransduction-IEA responsetowaterdeprivation-IEA responsetoauxin-IEA inositolphosphatedephosphorylation-IEA responsetowounding-IEA responsetojasmonicacid-IEA responsetoabscisicacid-IEA phosphatidylinositoldephosphorylation-IEA seedgermination-IEA responsetoethylene-IEA	2.26905	1.06585	1.17708	0.757284	0.0223096	0.133858	0.218634		4.42551	2.41782	0.346797	0.773677	0.383725	0.218634	0.133858		0.544074	0.0469318	0.329139	0.178562	0.0118051	0.0336868	0.0472206		0.614551	1.51509	0.107404	0.108321	0.104356	0.0902368	0.0386414
Dhingra_Pear_16_GATCAG_L001_R1_001_paired_trimmed_paired_merged_contig_69831	[NO-BLAST]	---NA---											Dhingra_Pear_16_GATCAG_L001_R1_001_paired_trimmed_paired_merged_contig_69831	[NO-BLAST]	TRUE	[NO-BLAST]	TRUE	1		---NA---	ttcgtcaagtgcggaaatgcatcctgcacatataatctagtattataacctagcaaacaacaccaaaaatttatgcatatcgaatatgcgaggagaggacaaaataagtcatataaaagtccatatcggcaactgttaattgcagcttgagcagaaaatttccatgggaaaagagctcttggctgttcgatcacgccttcctgtggccttttaccttgagaagaagtatagta	233			1.30871	0.452242	0.483129	0.70198	0.0360401	0.16218	0.270301		0.202394	0.212055	0	0	0.10812	0.10812	0.01802		0.737671	0.233455	0.483129	0.075305	0.01802	0.0825782	0.0312116		0.202394	0.212055	0	0	0.0312116	0.0624233	0.01802
Dhingra_Pear_16_GATCAG_L001_R1_001_paired_trimmed_paired_merged_contig_69832	[NO-BLAST]	---NA---											Dhingra_Pear_16_GATCAG_L001_R1_001_paired_trimmed_paired_merged_contig_69832	[NO-BLAST]	TRUE	[NO-BLAST]	TRUE	1		---NA---	gctaaaccacaccagtatgtaaatatctactctgtttctgccagtgaccatgaacaccaatcaacccactatagaaccttttttaatgctaacatcactcacaccaaaaatgaacatgccgagcaatatttccatgcaatgtttctgctgctaacattgcatgaaaagggatgtttgtagcactctgagcagccaaatcgggaaatcaaatgaagaatccttaatccactaaaaacaccgctctgtaagcttcacagttaaaccccatgaatcactagactgactggtcaactcatttacaaaaaaagaaacataaaagattcgaatgtaatgagtcaaatgtgttattcaataaatcgagtaacaattactcagattggaactttgtgctgaaaatcctctagtttcaaaatacaatgtca	422			0.570564	0.106343	0	0.108876	0.00994946	0.0497473	0.0298484		0	0	0	0	0.0198989	0	0		0.204967	0.106343	0	0.108876	0.00994946	0.0263238	0.017233		0	0	0	0	0.0198989	0	0
Dhingra_Pear_16_GATCAG_L001_R1_001_paired_trimmed_paired_merged_contig_69833	[BLASTED, MAPPED, ANNOTATED]	TMV resistance N-like											Dhingra_Pear_16_GATCAG_L001_R1_001_paired_trimmed_paired_merged_contig_69833	[BLASTED, MAPPED, ANNOTATED]	TRUE	[BLASTED, MAPPED, ANNOTATED]	TRUE	1	F:organic cyclic compound binding; F:heterocyclic compound binding	TMV resistance N-like	ccgacaattgggaacctccaacaccttcgttcattgaatttaaagggttgtgaaagtctagagagccttccccctatcagcttgggatctctcaaaactcttattctttcggggtgttcaaaactcactaagttcccagagattgtgggaagtatggaaaagttgtcacgactttatttagatggaacagctataagagagctgccggtaacattcgagaagttgagaggtcttattttgttaaatctgaaaggctgcaagaaccttcatttgagtcgttcaagcatccttggtagtttgacatctctgaaagatctcaatttgtctggctgctcgcatgttgaactgcctgaaaacatagggaacttgcaacatttggaggagcttgatgcctgtgacagcggcataagaaaagttccctcctccatttcacgtctgaataagcttaaactattatgtttaaatagatgtaaagatgagcaaatgggtttgcagttgcctaactctttctcaggtttgacctcattgtatagattaaatctaggtcaatgcggtcttgaggaa	564	GO:0000166-IEA GO:0007165-IEA GO:0043531-IEA GO:0015074-IEA GO:0005524-IEA GO:0003676-IEA GO:0006952-IEA	nucleotidebinding-IEA signaltransduction-IEA ADPbinding-IEA DNAintegration-IEA ATPbinding-IEA nucleicacidbinding-IEA defenseresponse-IEA	0.0814909	0	0.199591	0.173516	0.0148889	0.0893334	0.141445		0.913881	0.459104	0.670277	0.48269	0.364778	0.186111	0.0670001		0.0814909	0	0.199591	0.0872414	0.00744445	0.0562044	0.0196962		0.0458603	0.2481	0.195887	0.129988	0.155979	0.0452828	0
Dhingra_Pear_16_GATCAG_L001_R1_001_paired_trimmed_paired_merged_contig_69834	[NO-BLAST]	---NA---											Dhingra_Pear_16_GATCAG_L001_R1_001_paired_trimmed_paired_merged_contig_69834	[NO-BLAST]	TRUE	[NO-BLAST]	TRUE	1		---NA---	aatctccgttaaataagaataaaatgaccaaaatacccttactttttgtcaaatcattttgccccattgtttattcaattgagggtccatatttaacataattttgcacggaatgactaaaatgattgatggtggacaatctcaagaaccacttctattgatttgaaatctcaagggccaaagtgatgttttatgcaaacct	202			1.17337	2.46187	3.3805	2.32902	0.207855	1.16399	1.03927		1.84767	2.29942	1.33706	3.67913	0.83142	0.852205	0.602779		0.609747	0.961924	0.407896	1.18825	0.0207855	0.524602	0.103927		0.148959	0.391635	0.282578	1.34249	0.265371	0.21095	0.231457
Dhingra_Pear_16_GATCAG_L001_R1_001_paired_trimmed_paired_merged_contig_69835	[BLASTED, MAPPED, ANNOTATED]	CHROMOSOME TRANSMISSION FIDELITY 7											Dhingra_Pear_16_GATCAG_L001_R1_001_paired_trimmed_paired_merged_contig_69835	[BLASTED, MAPPED, ANNOTATED]	TRUE	[BLASTED, MAPPED, ANNOTATED]	TRUE	1	P:mitotic sister chromatid segregation; P:double-strand break repair via homologous recombination; C:nucleus; P:embryo sac development; P:embryo development; F:acetyltransferase activity; P:establishment of meiotic sister chromatid cohesion; P:root development; P:anther development; P:leaf phyllotactic patterning	CHROMOSOME TRANSMISSION FIDELITY 7	cgatttccccaatttcttggcaccaaaatcaaagtaaatgatgaggtaagcgcaatgaaatcagatccaattcaaatccaatccgacgcattcatgcaatgccaccaaagatcagtgccttcttcaaaccgtcatcctcctcctcttcttcttcacccaacccagcagccgcacctcctcttctttccaacgaaaacgacgacgaattgagcgtctgggagaatacgcagcaccagtactgtaacacctacaagcgaagagctccaaacccgcaaagtagtggaagggacaaaaatccagtgaaccagttgccggagaaacccttttctgatggtaattccgggaagccggaatcgaccacattgggaagaatagtgaccaagaacaagaagagaagctatgctcagttctatctggactttggacagtctgatttcaatctgcacacgtgctccacgtgcggggtcaagtataccgccggagacgaagacgatgagaagactcacagggcatttcacaaggactataccaatggaattccattcaagggatggtgcaatgagagggttgttcatttgccttctgtggaaggaggtcggattgttttggtgttggattctgatcctccggcgcagagaaacaaggttggggaagttgtgaagagaatggagagtgagcttggtaatggatggattttgcacaagttgtgtaaggtatatctgttcattttgtcccaaagggttgctggctgtctagttgtggaaccaataaaagaagcatacaaagttccttcatttgcagctgatggaagttctgatggtactactacacatgaagcaaaatcatctactctccaatttggggatatcaggtttctgagggaagtcatgagaaaagccccttctgttcctaaagcgttgaatgagaatctcaacggtgctatcttctgcgaaagggaagcagtggctgctgtttgcggcattagagccatttgggtcactccatctaacagaagaaaacacatagccacccagttattagatgccctgaggaaaagtttctgcatgggatttgtc	1076	GO:0048364-IEA GO:0003887-IEA GO:0048653-IEA GO:0045132-IEA GO:0000070-IEA GO:0071897-IEA GO:0007062-IEA GO:0009790-IEA GO:0060772-IEA GO:0016407-IEA GO:0009553-IEA GO:0034089-IEA GO:0000724-IEA GO:0005634-IEA	rootdevelopment-IEA DNA-directedDNApolymeraseactivity-IEA antherdevelopment-IEA meioticchromosomesegregation-IEA mitoticsisterchromatidsegregation-IEA DNAbiosyntheticprocess-IEA sisterchromatidcohesion-IEA embryodevelopment-IEA leafphyllotacticpatterning-IEA acetyltransferaseactivity-IEA embryosacdevelopment-IEA establishmentofmeioticsisterchromatidcohesion-IEA double-strandbreakrepairviahomologousrecombination-IEA nucleus-IEA	0.0427145	0	0.0977267	0.213067	0.00780422	0.0507274	0.0234127		0.403244	0.427993	0.749721	0.823439	0.199008	0.57361	0.234127		0.0427145	0	0.0977267	0.0767907	0.00390211	0.010324	0		0.263147	0.156149	0.171709	0.293032	0.0376306	0.0243687	0.0651781
Dhingra_Pear_16_GATCAG_L001_R1_001_paired_trimmed_paired_merged_contig_69836	[NO-BLAST]	---NA---											Dhingra_Pear_16_GATCAG_L001_R1_001_paired_trimmed_paired_merged_contig_69836	[NO-BLAST]	TRUE	[NO-BLAST]	TRUE	1		---NA---	gcaagtgcaaattcttttcttaaggttgtattcctacacgcatgtaacttatcttttattagtattcttcttcctactactacttctagtactttaataatttggtttacttcttactagtccgtctaacttttcttatgaagtttggtttttgtggaaaatatatgtatatatgtagggcacactctgcattgactttgaactatccaaaccgtctctctcttaagccattcctcaa	238			0.208274	0	0.64259	0.19305	0	0.0529244	0.0176415		0	0	0	0.195913	0.0529244	0.0176415	0.0882074		0.208274	0	0.38316	0.19305	0	0.0305559	0.0176415		0	0	0	0.195913	0.0305559	0.0176415	0.0636072
Dhingra_Pear_16_GATCAG_L001_R1_001_paired_trimmed_paired_merged_contig_69837	[NO-BLAST]	---NA---											Dhingra_Pear_16_GATCAG_L001_R1_001_paired_trimmed_paired_merged_contig_69837	[NO-BLAST]	TRUE	[NO-BLAST]	TRUE	1		---NA---	catgttagacgaaacataaaccaagaacaagtaatatgaattattgtgatcaaaacacaaactgatgttcattaaactaatgtacggagaagatcatacctgcagatgaacttgaagaagcagccacgtcaaagttttgctgtaaggttgcagtgcaccttctcctctctccaataatcggttcgctctaactaataataggtcttagttcaatgatagagcgtataaactgtgagagcagaggccactatatatacacaacataatcctcgccaaatcccataaggattcccctattagaatctttatagacaaccaacatagtgtttcagcataacatggattacaagtccattctcaatatgacttcctatccaaacttgaatcaaataacttaatccacgtattcatacacatgctcctattctaacattctcccacttgagcaagtatgaaaaagtaaattagttctatcaagtttacaacagggtg	492			0.0934164	0.122959	0.440318	0.559361	0.0170678	0.392559	0.213347		0.797196	0.425848	0.319284	0.65546	0.11094	0.179212	0.102407		0.0934164	0.122959	0.306409	0.139901	0.0170678	0.100613	0.111921		0.490824	0.112707	0.183758	0.105361	0.0371983	0.0532941	0.0391072
Dhingra_Pear_16_GATCAG_L001_R1_001_paired_trimmed_paired_merged_contig_69838	[NO-BLAST]	---NA---											Dhingra_Pear_16_GATCAG_L001_R1_001_paired_trimmed_paired_merged_contig_69838	[NO-BLAST]	TRUE	[NO-BLAST]	TRUE	1		---NA---	accagtcactgtgacctgcacatctaagttaggattagcaaacgcactcaatttcatcatcctcaaaagttcaaaacacatagtgcaaacaaccagcatagtctggtacttacataccgagatctgacggagtacttcacaatataacctaataattgtgaaattgaagaacaatttgactttaactacaaaattaaatcttcaaaaaacggcggaaaattagcaatctggtcgacatttttaacattactctaatagtgagcacaagttatgtatgaatgtgaaaagaaacaaagataaggacataatattcaagcatcaagcatcaaatatctacttttatatacttttcgtgtcatttgtgatctttggattgtattatttgcaccaccgttacacttagaagcagaggtctggtacactacatacttcagcttgtttagcacatatatccttaaataaaaatgcagacctcaattaggcatgttgctccttct	497			1.645	0.427401	0.74142	0.799647	0.0591362	0.371713	0.422401		2.06242	1.70224	1.60583	2.121	0.109824	0.464642	0.397057		0.663468	0.151494	0.397163	0.452621	0.0304598	0.0513874	0.1932		0.594023	0.785545	0.293649	0.0907557	0.0857381	0.00844803	0.0675842
Dhingra_Pear_16_GATCAG_L001_R1_001_paired_trimmed_paired_merged_contig_69839	[BLASTED, MAPPED, ANNOTATED]	probable Ufm1-specific protease											Dhingra_Pear_16_GATCAG_L001_R1_001_paired_trimmed_paired_merged_contig_69839	[BLASTED, MAPPED, ANNOTATED]	TRUE	[BLASTED, MAPPED, ANNOTATED]	TRUE	1	C:chloroplast	probable Ufm1-specific protease	atatttccctatgagaaggaacttctacggatgtgtagtgttggagtctgaaccatgaaataatcgtttgtagagagcgataagcacaaccccaacccgaatcattaagggcatcttgtagataatggtagtattcataagagccttgcaccaaagacatactgcccccagaaacgccactgcttggaatcccaacgtgtacatctttgagc	212	GO:0009507-ISM	chloroplast-ISM	0.918249	0.504933	1.00438	0.619795	0.138635	0.772397	0.554541		0.251756	0.503492	0	0.206006	0.257466	0.475321	0.178245		0.622064	0.258814	0.29494	0.619795	0.0792202	0.0907581	0.0792202		0.251756	0.251746	0	0.206006	0.0990252	0.0343033	0.0594151
Dhingra_Pear_16_GATCAG_L001_R1_001_paired_trimmed_paired_merged_contig_6984	[NO-BLAST]	---NA---						2.55511e-05	0.63736	9.05411e-07		0.00303283	Dhingra_Pear_16_GATCAG_L001_R1_001_paired_trimmed_paired_merged_contig_6984	[NO-BLAST]	TRUE	[NO-BLAST]	TRUE	1		---NA---	ccaactgggacaaaagccactggaagggaaacactgaagcagcggacattgacgtttgccggaacaaaatggtgtggttcagaaattcaagtacatgaaacccagaaaatggcttccaaaacacaatcggtttaatgtggatagccacgcatataaacaaaacagtcaaaaaaatattctcgcccttgtcaatgttctcccaagttatttgacaagcagtttttccccgcacgggatgctcttctactggttatttgacaagcagttcctccccacagaggatgaggagagaaataatgtagtctctaaacttcctcaatctggagaaatttctgcattgaag	343			1.78447	1.37829	1.72304	1.39575	0.0734461	0.832389	0.648774		4.54648	3.80915	2.21756	1.33079	2.03201	1.67702	0.526364		1.12368	0.445357	0.635037	0.477985	0.0560954	0.106715	0.0882713		0.671418	0.898644	0.626397	0.0987001	0.268467	0.348601	0.137949
Dhingra_Pear_16_GATCAG_L001_R1_001_paired_trimmed_paired_merged_contig_69840	[NO-BLAST]	---NA---											Dhingra_Pear_16_GATCAG_L001_R1_001_paired_trimmed_paired_merged_contig_69840	[NO-BLAST]	TRUE	[NO-BLAST]	TRUE	1		---NA---	gaagcccatcactcccgccatgacctagatagataaatcactgagaacaattaaatgtgatgcaaaactattaactactacatcagaagatttagagattcagtgagatgtaacaggaatggagcaacccaaggtccatagtttcacgacttatccttcaacacaaagaaaactagagatcctaattttttttttttattgttttgttaaatgaataaaaaagcagagacttttctgtcaaatcataataagacttgaacccccgacaacatatagccattacacaccagaaacaatctagaagcaacttaaacaaaaaacgaagtacagaaaatagcactaaagtcattggcacattgagtgtcccagaagcctagaaattgcaaaggtttccaagtgaactttaagtgaaatgcaagaaagtttaatcttccaattcttataattacaactggaagggcaccccaccttgcacggtcacacactttagactggatgcttgcgttgggatgtactttaagttcaacttaaaccattctataatgttgtttgaatatttttcactagatataagcatcagacgcgtaacttatgagaatgttttccacttgatagaagcatcagacgcataacttatgagaaacatacaaggttagacccaaacacacatataataagcttacttataaagggagcttcaagggtttactttttcgcaccaatgggcgtccaaactaaattcc	743			0.262004	0.448735	0.632479	0.9158	0.00565097	0.163878	0.265596		0.614493	0.563976	0.639726	0.311599	0.113019	0.152576	0.339058		0.177493	0.264166	0.0298102	0.0994114	0.00565097	0.0734626	0.0203749		0.120389	0.149265	0.238635	0.0676478	0.0441355	0.025896	0.128365
Dhingra_Pear_16_GATCAG_L001_R1_001_paired_trimmed_paired_merged_contig_69841	[NO-BLAST]	---NA---											Dhingra_Pear_16_GATCAG_L001_R1_001_paired_trimmed_paired_merged_contig_69841	[NO-BLAST]	TRUE	[NO-BLAST]	TRUE	1		---NA---	tttatggaagattcgatctgtagcatgtttctcatcttagtgcgcagattgtgatttggcaattatgcttttaaatgtttgcatgcgaactacagtctattgttttaacataaatgaagtctatccttcctaattctaccttattttattgtttatatttgtaagtatgtgttgttatagcttgtggagtatgcactttatgctattgagttggtttcactggctttggcctcaattgttcatgatggctt	251			0.183111	0.41981	0	0.261746	0	0.0836388	0.100367		0	0	0	0	0.0501833	0.0836388	0.0501833		0.183111	0.216713	0	0.261746	0	0.0442575	0.0766563		0	0	0	0	0.0501833	0.0334555	0.0501833
Dhingra_Pear_16_GATCAG_L001_R1_001_paired_trimmed_paired_merged_contig_69842	[BLASTED, MAPPED, ANNOTATED]	probable ADP,ATP carrier At5g56450	0.00010202	0.590961	0.000257568	0.00304227		1.6995e-07	0.740367	1.95966e-05	0.000426037		Dhingra_Pear_16_GATCAG_L001_R1_001_paired_trimmed_paired_merged_contig_69842	[BLASTED, MAPPED, ANNOTATED]	TRUE	[BLASTED, MAPPED, ANNOTATED]	TRUE	1	F:structural constituent of ribosome; F:ATP transmembrane transporter activity; C:mitochondrial inner membrane; P:translation; P:ATP transport; C:integral component of membrane; P:anther development; P:transmembrane transport	probable ADP,ATP carrier At5g56450	ttgcctctccaaagagacaggatgccttcttccctgaccgtccgggcgatgcaatccaccatacccttgaacttcgtccgtccaccgccgagaatggtcaggttgctctcctgggtctgcagcaaaagcttggctctctcgattggggccacaatcgtgtgcacgacgctgcccatcaccgccccggccatcagatcacggtggaagttggtcagccaatccggcggctgtgacttcgacgttttcgcttctgggtcgtcgtcatctttgctcattctctgcgggaaacccctcctctatctatctctgcggaaaatggaagaagatggaaatggtgggaaattaagggggccgattacccatttaatacatatattaatcaatgaatcaaagagattaaattaaacccaaatcccaatttccccaaaagatcaaagctttattgttgattaaacagattaatcagatgattaattaaagattgcttctttgtttctgtttattagatgctggagtaaacggaatacgcgctgcaccttccggaagtatcgacgagggctt	561	GO:0055085-IEA GO:0003735-IBA GO:0016020-IEA GO:0048653-IEA GO:0016021-IEA GO:0006810-IEA GO:0015867-IEA GO:0006412-IBA GO:0005743-IEA GO:0005215-IEA GO:0005347-IEA	transmembranetransport-IEA structuralconstituentofribosome-IBA membrane-IEA antherdevelopment-IEA integralcomponentofmembrane-IEA transport-IEA ATPtransport-IEA translation-IBA mitochondrialinnermembrane-IEA transporteractivity-IEA ATPtransmembranetransporteractivity-IEA	2.15831	4.06806	6.56222	6.55834	0.0673583	1.19748	0.50893		2.76805	3.88266	5.62741	7.05787	0.830753	1.22742	2.17044		0.654279	0.506884	1.47671	0.752259	0.0129631	0.415899	0.11025		0.756582	0.372007	0.681814	0.916143	0.147233	0.0665216	0.124563
Dhingra_Pear_16_GATCAG_L001_R1_001_paired_trimmed_paired_merged_contig_69843	[BLASTED, MAPPED, ANNOTATED]	casein kinase I-like isoform X1											Dhingra_Pear_16_GATCAG_L001_R1_001_paired_trimmed_paired_merged_contig_69843	[BLASTED, MAPPED, ANNOTATED]	TRUE	[BLASTED, MAPPED, ANNOTATED]	TRUE	1	F:protein serine/threonine kinase activity; F:ATP binding; P:Wnt signaling pathway; P:peptidyl-serine phosphorylation	casein kinase I-like isoform X1	cttcttctcacaaatcttatcatatttttgcttctttgttgcagcttttagaccctgccaaggaaggctaaatgcagaaaccaattagtcagccaggccaaaaaatagtatagaggagtacccagatatctggtcaaaacattgtgcgaagagtgcttgtcatcaaaatgaaattgcaatagccaacacatcggtttcaccaataaaagtaaatcagcaagaatcctaactggagtggaaaataattcaaaatataaaattctcattcagaaaagaggttcgactttatggcataccttcctcttaagaagtacagaag	319	GO:0000166-IEA GO:0016055-IBA GO:0016310-IEA GO:0004672-IEA GO:0016301-IEA GO:0004674-IBA GO:0004674-IEA GO:0018105-IBA GO:0005524-IEA GO:0006468-IEA	nucleotidebinding-IEA Wntsignalingpathway-IBA phosphorylation-IEA proteinkinaseactivity-IEA kinaseactivity-IEA proteinserine/threoninekinaseactivity-IBA proteinserine/threoninekinaseactivity-IEA peptidyl-serinephosphorylation-IBA ATPbinding-IEA proteinphosphorylation-IEA	0.598935	0.335567	0.491047	0.144031	0.013162	0.171106	0.0921338		0.167311	0.322198	0.328811	0.14826	0.105296	0.0789719	0.118458		0.300108	0.172002	0.0231442	0.144031	0.013162	0.013162	0.0474562		0.167311	0.161458	0.164411	0.14826	0.0348233	0.0394859	0.0227972
Dhingra_Pear_16_GATCAG_L001_R1_001_paired_trimmed_paired_merged_contig_69844	[BLASTED, MAPPED, ANNOTATED]	PREDICTED: uncharacterized protein LOC103946504											Dhingra_Pear_16_GATCAG_L001_R1_001_paired_trimmed_paired_merged_contig_69844	[BLASTED, MAPPED, ANNOTATED]	TRUE	[BLASTED, MAPPED, ANNOTATED]	TRUE	1	C:integral component of membrane	PREDICTED: uncharacterized protein LOC103946504	ccaactgttcatcggtatgatagaattcaggcataccccttttctgaagagaaggatcttcatgttaatgtaggacgtttgatcaaatttttggtttcctggagatcgggtaagcataggttgtttgaaaagattttggagttaagttttgccatggcagaagagggtttttggactgagaaggatctgaagtatactgctg	202	GO:0016020-IEA GO:0016021-IEA	membrane-IEA integralcomponentofmembrane-IEA	0	0	0	0	0	0	0		0.264219	0.508817	0.260861	0.230828	0.41571	0.436495	0.207855		0	0	0	0	0	0	0		0.264219	0.254976	0.260861	0.230828	0.145498	0.16498	0.0749432
Dhingra_Pear_16_GATCAG_L001_R1_001_paired_trimmed_paired_merged_contig_69845	[BLASTED]	PREDICTED: uncharacterized protein LOC103952353											Dhingra_Pear_16_GATCAG_L001_R1_001_paired_trimmed_paired_merged_contig_69845	[BLASTED]	TRUE	[BLASTED]	TRUE	1		PREDICTED: uncharacterized protein LOC103952353	gccgagtctacggcggaacaacagatataacgaaaaagtgattcggatatcacagagaaacgaaatcaataaaatgaaacaagaactatgtactaaatatttgtatctgcaacaattttacagttttgagtacaacacctcaagctgggttgccaacgaaaaggttggaatttctttctatcacagtggttttcacacaattcgagacttgaagaacactatatctgaagcaaaacaagacagtctaacttgagattgggacagaacacttgtcatggacataattttaccagtcttccaatcaacttcgacaaaaaacagaaagtgactgtaagcaaaagggcgacaagccgacctcttctgcatctagtgaaaacactgatatgttttcgctttcgtgttcctcctccttcacatcttcatggtcttcttgtgcttcacatccctctaccttaccaactcccaggaaactcgaatctccaccgtacagcacaggcttcagctcctgctcgtttggcttaccctttcgacgcaacttcttaggcacaaatttcttgataagtttagctttaatcttagcattcttgctacccttactcttcttatccccaacaaattcacctccatcttcgccaccttccacgagctttaccttcttataatccttccccaataacttaaccaatgacacatcctcgacagtcttatcaacacaaacccttctcttatccaccaccctcttcttcttacattccattccaagcaattcaaccatacttttttcgccggaagttttatcaacgcaaacacttcccttctccgcc	824			4.06531	1.96107	3.64363	3.59081	0.382161	1.38597	2.44583		3.8591	1.91908	1.63706	3.34098	0.840753	0.565598	1.11081		0.714429	0.610762	1.17119	0.43704	0.107368	0.385543	0.619242		0.793798	0.889795	0.211732	0.655316	0.399012	0.0895702	0.0626142
Dhingra_Pear_16_GATCAG_L001_R1_001_paired_trimmed_paired_merged_contig_69846	[BLASTED, MAPPED, ANNOTATED]	PREDICTED: uncharacterized protein LOC103952353											Dhingra_Pear_16_GATCAG_L001_R1_001_paired_trimmed_paired_merged_contig_69846	[BLASTED, MAPPED, ANNOTATED]	TRUE	[BLASTED, MAPPED, ANNOTATED]	TRUE	1	C:membrane	PREDICTED: uncharacterized protein LOC103952353	gaaatttgtgcctaagaagttgcgtagaaagggtaagccaaacgagcaggagctgaagcctgtgctgtacggtggagattctagtttcctgggagttggtaaggtagaaggatgtgaagcacaagaagaccatgaagatgtgaaggaggaggaacacgaaagcgaaaacatatcagtgttttcactagatgcagaagagaagtctgaaatccaaggattggatagagtttctgatcacggtgaaggatcattggctggcgg	261	GO:0016020-IEA GO:0016021-IEA	membrane-IEA integralcomponentofmembrane-IEA	1.15505	0.178352	0.183075	0.528113	0.160869	0.965212	1.25477		9.72415	4.05939	4.10057	6.09235	1.56043	1.3513	1.99477		0.369643	0.178352	0.183075	0.528113	0.070121	0.147438	0.530866		1.37088	2.29636	1.03848	2.54443	0.781331	0.221158	0.201568
Dhingra_Pear_16_GATCAG_L001_R1_001_paired_trimmed_paired_merged_contig_69847	[BLASTED]	PREDICTED: uncharacterized protein LOC103950254											Dhingra_Pear_16_GATCAG_L001_R1_001_paired_trimmed_paired_merged_contig_69847	[BLASTED]	TRUE	[BLASTED]	TRUE	1		PREDICTED: uncharacterized protein LOC103950254	atgctcagtttagctacctgcaaatagtaggatataacatcagaatatttgtaaattactatgcagtgtaaactgatttgttaaattaagtggcatatggcacaacttcggaatcaaggacctggggcaagattttcattttgaatttttggtttagagatagagaggaaatacatggaggaaaagagagatagaggaggtcgagggaggtggtcatctttttgtaacctgtctacattttaattttcggggtaggggaatgtagtgaagcaagcaacaaaccttatcctcaagctctttgttatctccataccatgcccgagcagtcagcaactc	336			0.306236	0.318588	0.790195	0.428003	0	0.187441	0.0624802		0	0.158833	0.791762	0.55027	0.0374881	0.012496	0.0999683		0.153424	0.163299	0.182785	0.237513	0	0.0572641	0.0450551		0	0.158833	0.144785	0.147339	0.0216438	0.012496	0.054469
Dhingra_Pear_16_GATCAG_L001_R1_001_paired_trimmed_paired_merged_contig_69848	[BLASTED, MAPPED, ANNOTATED]	inter-alpha-trypsin inhibitor heavy chain H3											Dhingra_Pear_16_GATCAG_L001_R1_001_paired_trimmed_paired_merged_contig_69848	[BLASTED, MAPPED, ANNOTATED]	TRUE	[BLASTED, MAPPED, ANNOTATED]	TRUE	1	C:plasma membrane; P:cytokinin metabolic process	inter-alpha-trypsin inhibitor heavy chain H3	taaaggccttctacccgatatgtctaatatcgagattgatttgaagttacaagatgcaaaggacatacctcttgacagggtatgtgcaaaaggaagcctttcacttgtgagcataactacagtttgacttctgctcataaatctttttagaataattttgatgagttttgctattgagttggctttgccagttctgtattttcgtgaactgaatgatggtgtttgttgtgttacctcctactggattgta	250	GO:0008152-IEA GO:0016757-IEA GO:0009690-IEA GO:0008150-IEA GO:0016020-IEA GO:0016740-IEA GO:0003674-IEA GO:0003950-IEA GO:0005886-IEA	metabolicprocess-IEA transferaseactivity,transferringglycosylgroups-IEA cytokininmetabolicprocess-IEA biological_process-IEA membrane-IEA transferaseactivity-IEA molecular_function-IEA NAD+ADP-ribosyltransferaseactivity-IEA plasmamembrane-IEA	0	0.179506	0	0.446576	0	0.184741	0.0671787		0	0	0	0.754049	0.050384	0.117563	0.184741		0	0.179506	0	0.233537	0	0.0605541	0.0444345		0	0	0	0.501035	0.050384	0.0605541	0.11013
Dhingra_Pear_16_GATCAG_L001_R1_001_paired_trimmed_paired_merged_contig_69849	[BLASTED]	pentatricopeptide repeat-containing chloroplastic											Dhingra_Pear_16_GATCAG_L001_R1_001_paired_trimmed_paired_merged_contig_69849	[BLASTED]	TRUE	[BLASTED]	TRUE	1		pentatricopeptide repeat-containing chloroplastic	aaatgcatacggtaaagtcggaaaggaggaggaggctctaaggttgttcaaccatatgaaggcaacaggttgtgttcctaatgtttgcacatataatgctgttctcggaatgctgggaaagaagtcactgcccgaggagatgataaagttactttgtgaaatgaagtcaactggatgtgccccaaaccgtattacatggaacacaatgcttgccatgtgcggtgataagggtaggcacaagtatgtgaaccaggtatttcgagaaatgaagaattgtggttttgagcctgacagagacacattcaataccttgatcag	318			0	0	0	0	0	0.0264067	0.0264067		0.819645	0.67135	0.176888	0.286064	0.224457	0.224457	0.0792202		0	0	0	0	0	0.0132034	0.0132034		0.610855	0.67135	0.176888	0.143372	0.0575521	0.0575521	0.0605054
Dhingra_Pear_16_GATCAG_L001_R1_001_paired_trimmed_paired_merged_contig_6985	[START, CURVED, BLASTED, MAPPED, ANNOTATED]	pyruvate dehydrogenase E1 component subunit beta- mitochondrial-like [Nelumbo nucifera]						3.53007e-29	0.921414	3.62337e-14		4.76363e-07	Dhingra_Pear_16_GATCAG_L001_R1_001_paired_trimmed_paired_merged_contig_6985	[START, CURVED, BLASTED, MAPPED, ANNOTATED]	TRUE	[BLASTED, MAPPED, ANNOTATED]	TRUE	1	F:pyruvate dehydrogenase (acetyl-transferring) activity; C:nucleolus; C:vacuolar membrane; P:acetyl-CoA biosynthetic process from pyruvate; P:aerobic respiration; P:response to sucrose; P:response to glucose; P:response to fructose; P:calcium-mediated signaling; P:response to cadmium ion; C:apoplast	pyruvate dehydrogenase E1 component subunit beta- mitochondrial-like [Nelumbo nucifera]	atctggagaaatttctgcattgaagcggtaaaattaagcacttgcagccaatgaggaagctctgtagcatgctctctttgctgcacgaacaatatcttcgacctgaggaacagccagtcgctccaaattggctgcataaggcatgggaacatcagccccagcaattctctcaaccggtgcatcaagataaccaaagctatcctcaacaacagatgcacagatttcagcaccaacaccatgctgaggaaacccttcttcaactgtcaccagtctgttggttttcctgactgaatcattgatagttttcctgtcgagaggacgaattgaccgcaaat	335	GO:0048046-IEA GO:0009749-IEA GO:0003824-IEA GO:0016491-IEA GO:0046686-IEA GO:0004739-IEA GO:0055114-IEA GO:0009060-IEA GO:0019722-IEA GO:0008152-IEA GO:0009750-IEA GO:0006086-IEA GO:0009744-IEA GO:0005774-IEA GO:0005730-IEA	apoplast-IEA responsetoglucose-IEA catalyticactivity-IEA oxidoreductaseactivity-IEA responsetocadmiumion-IEA pyruvatedehydrogenase(acetyl-transferring)activity-IEA oxidation-reductionprocess-IEA aerobicrespiration-IEA calcium-mediatedsignaling-IEA metabolicprocess-IEA responsetofructose-IEA acetyl-CoAbiosyntheticprocessfrompyruvate-IEA responsetosucrose-IEA vacuolarmembrane-IEA nucleolus-IEA	17.9352	14.5327	11.5231	9.15181	0.589067	3.78507	3.39654		41.9655	36.7762	25.3004	9.36656	12.8592	10.0643	2.7824		3.14705	1.43999	3.80459	1.49029	0.175467	0.726934	0.267932		2.7316	4.96784	0.476351	1.36893	0.771793	1.75185	0.142351
Dhingra_Pear_16_GATCAG_L001_R1_001_paired_trimmed_paired_merged_contig_69850	[BLASTED, MAPPED, ANNOTATED]	zinc finger BED domain-containing RICESLEEPER 2-like											Dhingra_Pear_16_GATCAG_L001_R1_001_paired_trimmed_paired_merged_contig_69850	[BLASTED, MAPPED, ANNOTATED]	TRUE	[BLASTED, MAPPED, ANNOTATED]	TRUE	1	F:DNA binding; F:protein dimerization activity	zinc finger BED domain-containing RICESLEEPER 2-like	acacctctagaaccttcccaatgtcatcttccttatggcccgtgatctttatgaagtttatgatccatttgtgcaactttcattcactatccatgaagtgggtgtaactaccatgtagttgatgttttgaattgatgtccaagtatcggttgtgatacttaccctttgattatgcatagcttcaaacaatttagacttctctattacaaacaaatcccacacaccggctgcaatcttcctcctatttagaatcttgaaccgagattgagcctctttcatcatatcaatatatccaccatcttcaaccaccttaaatggttgttcatctttgatgacaaacatcacaacctttaactcaagtctcttttggttaaaggagcaggggaccaatccactacccatggactcatttgttaagaccggttgatttttatcaccttttatataaagaggtgaatccttacaaacatttctaaggtgatacattatgcttgatgtcccatttttattaggaccggccagacacactttcttgcaatgtgagcaaattgcaaggtgaattttttgacctttattcccttttcttaccactttcttagcatgtaaccacatcaccgatcgccccacattaatatcattgtcatctctcttaccacttcccacactttcatccacttcttgattttcttgttgaggttgtgtttcaagtgtttggagttgaggttggggttg	732	GO:0003677-IEA GO:0046983-IEA GO:0003676-IEA	DNAbinding-IEA proteindimerizationactivity-IEA nucleicacidbinding-IEA	0.672449	0.436426	0.0768915	0.455047	0.0114718	0.2237	0.240907		0.413002	0.64537	0.148831	0.128309	0.0975101	0.0803024	0.0114718		0.377581	0.163935	0.0768915	0.13645	0.00573589	0.0750065	0.0172077		0.231068	0.135775	0.0745344	0.0641595	0.0376127	0.0114718	0.0114718
Dhingra_Pear_16_GATCAG_L001_R1_001_paired_trimmed_paired_merged_contig_69851	[START, CURVED, LINEAR, BLASTED, MAPPED, ANNOTATED]	homeobox knotted-1-like 1	1.50197e-19	0.910302	0.000431459	0.000497815	0.000173424	0.00470418	0.450924			0.0319265	Dhingra_Pear_16_GATCAG_L001_R1_001_paired_trimmed_paired_merged_contig_69851	[BLASTED, MAPPED, ANNOTATED]	TRUE	[START, CURVED, LINEAR, BLASTED, MAPPED, ANNOTATED]	TRUE	1	C:nucleus; P:regulation of transcription, DNA-templated; F:sequence-specific DNA binding	homeobox knotted-1-like 1	tgaggaataaaacagtaaattgtgactgttggatccattcacactcctagcttagatcacagccacacatctattttgtaataacaaagaaagaatccacatggctctcatggcctttacaaaccaaaactttacacttggtaattaatcacaagtggatacaccaatttaatcataaacaaacttattctaaattagctcacaacttataattcaacacctctaacaaagaaaggatacacaacaattttttctggtagaaagagtgcacttattcagctcaaaagaaaaggatggactcagcccaaaggagactatctacaataaaaagggggtctaggcccgtactgacagaaaatattacatgtataagagagggatcacagatacagaacatacatacatgcaagtcttaacattattacaaggttcacaaataccatatgaaaaagaagacattagactgaaataatcaaaggctctaacgctgcttaggtcgaatgttagaatcgaccaaacacctgatacaatgatatcacataccatcatgaatatttccagttccaaaaccagtgtcaaacatcacaggtcctccggtgctcccaccgacgccttccatgagagcaaacctcatgtcttcagatggtttccaatgtctcttcctctggtttatgaaccagttgttgatctgcctttggtccaatccagtcatctcagacagctgcaatttctcctcttccgtaggatatggccacctatagtgaatagtccaccaatccaataaggtagtcctggcatccttcggtagcttccctttctttcttttctttaagaactccttcctcaaactgctaaggtagccactgtacttattcagcagcatacctttcagttcccgatcaccactagaatgagcaccaccaatttcttgactctctgctgcttccaccgccccacagttaagttcctcctctgaactgccgaccccttcatcagagtgattgtcccaggtatttgggaatgtccctttacagaggttgctaagttgagtttgaatgttgaccaagaatgttgttgcttcatcgaatggcttagatagctcctccttgaatctatggagaaccccaatatatgattccatgaactcgtctagttctggatcagctcctatctcactgcaggtgctcattgggtggcttacccttccaatttcttcaagcagatttttcatctccgctggtgctccaaccttttggcattctaggcatgcagtaactaaatcagagaaacgagggtgactggctatccgggacttgatcagatcagacatatgatcggatcctaaaccctccgtcccaaataacagcatgttatgatcatccaccacatgaccaccgccatgaaacccaccacaactggcgctgctagtactagcagacatattttcaacttgctgatgaacgttcacatgatcatctgagccagcacatgtcacacctgcgatcatcctgtaaaattcctccatatgtatatcgttctcaaagaaaaatgtagccaaaaattaagcaacaataatgtagtgataattgcgagggagggtgcaagtgcaagagagagagatgggaactaggaaccaaaggtttttgttgtttttgtttttgttttcttgtggggaaattttgaattttcacatggaaattgactaagactttactttcttttccaagaaaaaacctgagaaaaagggaaagacacagagagaaagcggagaaggaacctcaaggtacagttgtttgtgcg	1800	GO:0003677-IEA GO:0006355-IEA GO:0043565-IEA GO:0005634-IEA	DNAbinding-IEA regulationoftranscription,DNA-templated-IEA sequence-specificDNAbinding-IEA nucleus-IEA	3.30792	9.28635	2.81506	0.247077	0.0396541	0.181942	0.333561		1.21604	1.00033	1.12019	0.311433	0.335894	0.291574	0.0629801		0.141753	0.399811	1.33995	0.0510009	0.00617147	0.0569936	0.0656865		0.431232	0.252284	0.378128	0.121784	0.108935	0.0957217	0.0161607
Dhingra_Pear_16_GATCAG_L001_R1_001_paired_trimmed_paired_merged_contig_69852	[BLASTED]	ATP-dependent DNA helicase srs2											Dhingra_Pear_16_GATCAG_L001_R1_001_paired_trimmed_paired_merged_contig_69852	[BLASTED]	TRUE	[BLASTED]	TRUE	1		ATP-dependent DNA helicase srs2	cagaaaattccaacggtgcgatcattgcagatgcctgaaataccaaactcgtttccaatttccacaaaaaattggacaggtaccttatgagtaccaaaactccatttagacactcttgactccaaaacttatgggaaccgtttcaactttttcgaaacttaccagaggaggaacaccaattggaacttagtgctacccatcaaattaaggtactgcccattttattttcttcactcccttatctaactcccttatcaaattaagccctctaagaaacttcttcactcccttatccaactcatcagaaatcttctcctgcaaattaaggtactgcccattttag	343			0	0	0	0	0	0.171374	0.110169		0.39646	0	0.163996	0	0.171374	0	0.012241		0	0	0	0	0	0.0323867	0.0764452		0.238671	0	0.163996	0	0.0533574	0	0.012241
Dhingra_Pear_16_GATCAG_L001_R1_001_paired_trimmed_paired_merged_contig_69853	[BLASTED, MAPPED, ANNOTATED]	Phospholipases,galactolipases isoform 3 [Theobroma cacao]											Dhingra_Pear_16_GATCAG_L001_R1_001_paired_trimmed_paired_merged_contig_69853	[BLASTED, MAPPED, ANNOTATED]	TRUE	[BLASTED, MAPPED, ANNOTATED]	TRUE	1	F:phospholipase activity; P:response to fungus; P:jasmonic acid biosynthetic process; P:vegetative to reproductive phase transition of meristem; P:lipid catabolic process; P:protein desumoylation; F:galactolipase activity; P:hydrogen peroxide biosynthetic process	Phospholipases,galactolipases isoform 3 [Theobroma cacao]	tacttaaggatgcctgtgagagactgcttatgccattccaacatgatgagaagtggtccgagaatttaagatctcaacatgtccctaagtcaaaggcatcaagtgacggggaaaaaggcccgtctctaggttggaggcgtaatgtactacttgttgaagcttcacatagccccaattctggtcgcactcagaaccatgctcatgcacttgagtcattttgtgctcgtaatggaatacgattatcgcaaatgcaaggcatatcaggatttttgaaaacagtacctgcaacaacattcccaacgccatttg	309	GO:0008152-IEA GO:0050665-IEA GO:0009695-IEA GO:0016926-IEA GO:0006629-IEA GO:0016042-IEA GO:0010228-IEA GO:0009620-IEA GO:0004620-IEA GO:0016787-IEA GO:0047714-IEA	metabolicprocess-IEA hydrogenperoxidebiosyntheticprocess-IEA jasmonicacidbiosyntheticprocess-IEA proteindesumoylation-IEA lipidmetabolicprocess-IEA lipidcatabolicprocess-IEA vegetativetoreproductivephasetransitionofmeristem-IEA responsetofungus-IEA phospholipaseactivity-IEA hydrolaseactivity-IEA galactolipaseactivity-IEA	0	0	0	0	0	0	0		2.70554	1.54166	2.76488	1.61116	0.951155	1.08703	0.570693		0	0	0	0	0	0	0		0.279403	0.609482	0.290315	0.614172	0.197376	0.165304	0.0407638
Dhingra_Pear_16_GATCAG_L001_R1_001_paired_trimmed_paired_merged_contig_69854	[NO-BLAST]	---NA---											Dhingra_Pear_16_GATCAG_L001_R1_001_paired_trimmed_paired_merged_contig_69854	[NO-BLAST]	TRUE	[NO-BLAST]	TRUE	1		---NA---	ttataatataatgtgcaaaaaatatgaggtgctctctgacaacttacaatttaatgtcaattattatatcaatcttataatatattgtgcaaaaaatatgaggtgagagtatattgaaaatctctttagcatctctctttcactgttctttttttgtcgcatcaaaaggccgacaatctttaaaagattttgaaacttgggggttctcattgttttcctgagaatcctagattttatgaacagcagaagcagaaagccatgtgagaaaaagcggctttttattttaaggtgaaatgtgaaaaaccggagggaaaagcacagcactttctctttcacttatcatcattcacattcactacctgggctttgag	371			0	0.409494	0.772763	0.902782	0.0113172	0.995911	0.961959		0.239428	0.133177	1.88074	0	1.01855	2.53505	0.407418		0	0.0400362	0.772763	0.472109	0.0113172	0.215026	0.209597		0.120398	0.133177	0.373749	0	0.308068	0.48028	0.153096
Dhingra_Pear_16_GATCAG_L001_R1_001_paired_trimmed_paired_merged_contig_69855	[NO-BLAST]	---NA---											Dhingra_Pear_16_GATCAG_L001_R1_001_paired_trimmed_paired_merged_contig_69855	[NO-BLAST]	TRUE	[NO-BLAST]	TRUE	1		---NA---	ttctagatggcacaataaaatatacaagccgatcagcatcaccgtccaaactagcacacctgaaaagctagaagcatccatacagttagtccctgcatctgatcatttaatgtaacactttagatcaacagtcgagcattactaattgaccaaatagaaaacttgagtagtttgaaaccccaaaacgatgtttggatattgcacactgacatcctttgttgccaaactagctttagggaaacaattatttaaaataccaccaaacttgtttcttagccaacaaatgtttgcatcaaggaaaagatacatccattgtaagcaatccaactagttgttaaatcagatcaaaattcaagttctccaaaagcagcatgctattacgacaaagatcagaactcggaatttgttaatcacattaacgtagcataggtattgcaataacaataatagcaaatcaacaggccaccaaaattcagagtttctcccatctatctaatcaacgtagtctatgtatcgcaacaatacgcatacaacagaattgtcagcataatgcaactatcagtcattctccaacaatatctctgtgatgcaggcaattcaagcaagtacctaagtaaatgataatcaaaatttgtttcacaatccatgaataactgaccttatcccaacatcctgtg	677			2.49609	1.25506	2.10045	0.734306	0.0434131	0.272883	0.254277		2.08368	1.00728	1.35702	0.411836	0.272883	0.173653	0.105432		1.2832	0.444859	0.325276	0.269509	0.0164086	0.0345306	0.0406684		0.470642	0.175221	0.23763	0.125635	0.00620188	0.0529889	0.0270334
Dhingra_Pear_16_GATCAG_L001_R1_001_paired_trimmed_paired_merged_contig_69856	[NO-BLAST]	---NA---											Dhingra_Pear_16_GATCAG_L001_R1_001_paired_trimmed_paired_merged_contig_69856	[NO-BLAST]	TRUE	[NO-BLAST]	TRUE	1		---NA---	cgcagcattgttttgtatatccaaatcgtaaaatggtttgtagctaatgtggttaagagcatttatgattacaaacttggcgatcaaagccaccgcctattttgtagtctagtaacaatatactagactacaaatgaaattccaattttgtaggaggtagtaaagaaacaatataaattcctgccatataaattacaacacctgtgttaatttatctaattagagtacaacaatgcaagtttggaattccggaa	254			0.209945	0.17668	0.395116	0.463054	0.0165302	0.165302	0.115711		1.49387	1.22954	0.620412	0.343884	0.578557	0.314074	0.0661208		0.209945	0.17668	0.198233	0.236246	0.0165302	0.0661208	0.0596005		0.22452	0.365301	0.35933	0.343884	0.238402	0.119201	0.0437348
Dhingra_Pear_16_GATCAG_L001_R1_001_paired_trimmed_paired_merged_contig_69857	[BLASTED, MAPPED]	Syntaxin of plants 131 isoform 1 [Theobroma cacao]											Dhingra_Pear_16_GATCAG_L001_R1_001_paired_trimmed_paired_merged_contig_69857	[BLASTED, MAPPED]	TRUE	[BLASTED, MAPPED]	TRUE	1	C:membrane; C:integral component of membrane; P:vesicle-mediated transport	Syntaxin of plants 131 isoform 1 [Theobroma cacao]	gggaacctggatatcttgattccatttgaaccttttcaaatagttttcataattcgagatctctaccgttggttggttttgctttatgatgaagccttagaggttagctataacgggttaggattaggataggtctaggttcgattccctcaaatgtaaacaaaaaacagttaccaacagatcgagggtgcatacaagatcatttatatgtcgaaatccttggggatgcatgccatataatgtttgtgacttatgcttatttctttattgaggttgtaccggacagatgagaattatatgctgccattaagaaaatcagcgtcaaattgagattggagtgttttcaagcacttgctgactaattttgagatctcaaatttagttaaaatcagttttgaccattaaatataggttggacagcttggaatcaacatttggaggttgagttggttgaatttgacctgactcacaggctgcacttgtaattattatgagtaatgataacatagagtgagatgtatgtgattgatgaaagataagattgtgaaccttgcatgcagcggtaattacttcttccatggcttgagaatagagagtacgatgatcaatgcaataatcaagagcaagattatggaaatcatcatgcattttcttgacttcttttgcaagctctttgcagtttgtagggcaacattccctaagaggaatcccatttagtaattacttcttcctaacttttgttcttttgtaatgtctcataaacttttgttcaaatcgacaaagaaaaaaagtcgtcttatttagccttacattgccgtgaatcaatttgaactttagagtgtactttgttttgtttcttcatttaaggcctcagctgtttgcagcttgtagagcgtactgtctctctctaaaactttctctctctctgtaaagcttttgctctgatgtcttgagcgattcaacacacccttttccgacgccgtttttcgtcttctccaagctcctgcagtcacttctgaaactccaacctccagaagggaaaacacgatcatctctgtcatcgcatctgccatcgcaat	1079	GO:0016192-IEA GO:0016020-IEA GO:0016021-IEA	vesicle-mediatedtransport-IEA membrane-IEA integralcomponentofmembrane-IEA	1.75071	2.05535	3.23026	1.99916	0.105064	2.6694	1.61098		1.64412	1.68347	1.94752	0.904839	2.8484	1.85224	0.859969		0.191529	0.375017	0.0291321	0.193442	0.0243009	0.139164	0.0841808		0.365949	0.178864	0.483407	0.270322	0.441962	0.574208	0.125248
Dhingra_Pear_16_GATCAG_L001_R1_001_paired_trimmed_paired_merged_contig_69858	[NO-BLAST]	---NA---											Dhingra_Pear_16_GATCAG_L001_R1_001_paired_trimmed_paired_merged_contig_69858	[NO-BLAST]	TRUE	[NO-BLAST]	TRUE	1		---NA---	aataactaatcaatttctaattttacttctaaaattctcaatcacaacagcaatacattctttaaaaaggaaatatcgtctctaagtaaacagaaatacaagcatacgaccacaccccgtcttcttttcaatattttttttacataaaaaagaatcgatattcgctagcaagaaactgaaatgcaaggtcatctttatataaacatagagctagagatcaatcttcatatattcccggaaaggtgttatacgccatctaaacataataaactaattctcaatcccgatcctctactttcatcacctcttaactacttacataataaggctctctacctctatctccctcgttgacgctatcttttccttcttaaggaatgaccttcgtgacttggactgcaatctctcaaaaagacaaaccacaaaccacgctagctctttaagaatgataatatcatcaggtggaatttatctaattcagacaatcaaattccaagtcga	501			0.487797	0.451824	0.847845	0.805182	0.0251417	0.477693	0.29332		0.578619	0.615447	0.320647	0.366378	0.360365	0.351984	0.15085		0.0851584	0.326804	0.486494	0.553346	0.0145156	0.159671	0.0744882		0.175158	0.164401	0.180636	0.247418	0.0549551	0.0384046	0.0502835
Dhingra_Pear_16_GATCAG_L001_R1_001_paired_trimmed_paired_merged_contig_69859	[NO-BLAST]	---NA---											Dhingra_Pear_16_GATCAG_L001_R1_001_paired_trimmed_paired_merged_contig_69859	[NO-BLAST]	TRUE	[NO-BLAST]	TRUE	1		---NA---	ttaattgttcaaaccataagagcttgcaagtgtttgtccacattcatcgactactgatagttacctgcacgtgcgtgaatgattgtctcacttgagctgcaaaccagtaactggatgcacgaccaatacttctaggtatggctggttcggtatgggatatcgaaccaaaaccatcatcccgatttccaaaccgaaatatttcggaatgggatttcaaatctcgaaaccgaaccgaatttctaagattccc	250			0.382121	0.241983	0.641407	0.20767	0.0335894	0.28551	0.100768		0	0.213472	0	0.174693	0.134357	0.100768	0.0167947		0.191469	0.241983	0.391431	0.20767	0.0335894	0.0839734	0.050384		0	0.213472	0	0.174693	0.0167947	0.0290892	0.0167947
Dhingra_Pear_16_GATCAG_L001_R1_001_paired_trimmed_paired_merged_contig_6986	[START, CURVED, LINEAR, BLASTED, MAPPED, ANNOTATED]	Phosphoserine aminotransferase	4.07283e-17	0.892444	1.29524e-05	9.49647e-05	0.00073907	0.000490937	0.609348	1.69881e-06	0.00823203	0.0213837	Dhingra_Pear_16_GATCAG_L001_R1_001_paired_trimmed_paired_merged_contig_6986	[BLASTED, MAPPED, ANNOTATED]	TRUE	[START, CURVED, LINEAR, BLASTED, MAPPED, ANNOTATED]	TRUE	1	C:endosome; C:trans-Golgi network; P:metabolic process; F:transaminase activity; C:integral component of membrane	Phosphoserine aminotransferase	ggttagtcttggaatgctggtcggtgcagtgggacgaaaatttcagttactgcaatctaactggtgctcctgtaaatcacagtacactagcaaattgtgacttgatttctgtacaatttatgcaagaaaaacagtagtcagagaagttcatgtggctgccgcatcgacaaacttttaagtattagtgaatcctcactaatggagaaaacggggaaaagaatgatggtaggggagaatatagaaacacatttgtttttggatgagattttcatcaactttgactgggactctcacactctgttacatatgtttgtatgtatcttaagaagaatagtgatttagagaaacaaacagttgtaatattttcttcgaagggaaaatttttaaaatgtcatatgaactagttcatattttttaatttgtcatataaactaaaattttaagggatttgtcatatcaacttttcaaaatcattaatttgtcatctcaccctaactccgttcagttttcaatctaaaataagtcatgtgcaagtctcggaccatttagctccccacaccccttcaagattatttcagacatttctactctttttttcaaggacaggacttttctggggtgacaagtaaatgtagaaaaacttgtgccaattccagtaattagactccaacaactaaacaaactacaatctgggaacaacaatcaaagacacagaatgctaaatactttcttacacaaatgaagagaactagtacagaaataaaaaaattaaggcacacgaaataccataaaaaacagaacatgcaattccaataataacaccatctttaaagggtgaccacactctcaggaaccccaggaggaggcaagggaaggtttcttggtgggggtccacggagatatgatctcttgtcaaatctccattccccgattttgccatatgtcagctcaccctttaagttgtagtcacatccgtaagtataatgaataataaactttttgcgaagttccaaatcccacgggggctgcagcatgaagtctttccgaagaacatactgcacaccatgcaaagcagatgccacagcataagcatacatttctagcacccatccaaaagctttatccgtctccgtgtcttctttcatcctcaaagaaacattcatccatgtaggagcaatcttttccagcaaatccttcttaataattacaggagaatttccaattggatcaatattcgtgaccggaccattctcctcaggataaaactttcttatgatcttctcattctgagaaggtttaatgtagaaaaatgggtaggcagctggatatcctccatgtgccaaattaggaagagggtttataaaaatgtgatcgggctccgccatcaaaatatattcttcctcaattgtagccttttccagccattgcacaaaagcccatggtctatttaagacaatgtacccccgatcaaggcctgcaggaagaggatcaaccaccaaagttggaatctcatccatcaaattgtcaggatttcctgaatgcaaaattcgagtaaatcctcccatatctgatccaggcaagtccttcttcttcttataccaatagtacataatgcgacactgccatttgctataaggggcatcagtggccgttaaggcaacatggaatggtgccttggtattcttgaacttcttcacattcgccggcatctcaacaatcgggtcagacagtaacccactattcgtattatcacctacccacttcccaaccgatctatgatgaattatcatagttaacaaattataagtagcaaaggaaaacccaagagccaaaagaacgagaagtaatggtgaagctcgtcccatgttcttcctcccaatcattatttattacaaacgaaaaacaatctcaaacttcccaaacgcagaaattctcctattccatcacagcttaaattgaaaagtttcaaattcagctgtgcagaacacaatgtaatagcagcattaaacccttctgtgatcttatccaacttccacaaaagtttttcgagatacctaggatcagcaattccacttaaataagtaaaatataatggaattacacagaacttttcaataaaattgacccagacaatattatgaactgcaacaactcataatttacaaccccatcataattcatactgcaaggggagtttctattgaaacccacccaaatgctctctattcccccaaaattcaacacttacaaaactgctgttgagtgtttgcagaccaatgtgaattggttaccaaaaaatcaagaaaaaaaaacaactttacaaaaatttcacagatcagcacactcaagctccaaactttacaaaatttcatgtttaaaaaaaacttaatcacactgtaatgagtaaaaaccagaacaaaggaattcagacattcaatgtacatacataggataggattgattaaaccaactacaaagttcattcctttgacaacaaaacagaaaacccacaaccccaacagaacaaaaaaaaacacacaaatgaaagattgaacaagtaaacaaatgtaacagtcgtttccagtagttaaaagtataaaactcctacaatgcggagatatatatatatattttttttttt	2641	GO:0008152-IEA GO:0005768-IEA GO:0008150-IEA GO:0005802-IEA GO:0016020-IEA GO:0016021-IEA GO:0008483-IEA GO:0005794-IEA GO:0016740-IEA	metabolicprocess-IEA endosome-IEA biological_process-IEA trans-Golginetwork-IEA membrane-IEA integralcomponentofmembrane-IEA transaminaseactivity-IEA Golgiapparatus-IEA transferaseactivity-IEA	3.94168	12.9783	20.347	17.3849	0.125594	2.36563	0.8887		11.4467	14.7452	35.5453	18.425	3.30997	7.3274	5.23363		0.272717	0.923488	4.78882	0.500732	0.0187435	0.751753	0.105803		0.240858	1.88158	3.36466	2.52628	0.373184	0.700721	0.846085
Dhingra_Pear_16_GATCAG_L001_R1_001_paired_trimmed_paired_merged_contig_69860	[NO-BLAST]	---NA---											Dhingra_Pear_16_GATCAG_L001_R1_001_paired_trimmed_paired_merged_contig_69860	[NO-BLAST]	TRUE	[NO-BLAST]	TRUE	1		---NA---	gactcagccacaactattggaatggaagaatggaagatgaaatgaagaaggagaaattaacaatggagagctttcaaaggaatgttgcttttctctgcgagtcacagaggagcaaatcaaaatctcattaactttttctcagtctatcacaccacacacaaaacatgcagatggaataataccgttagaatccaagttggatgctttctgattacaaactaatcttgacccttcatctagctagttgctaggattacaacacttggcatttcttgccttactaccatacaacttctcacttggtattttaactcaagtgcatacacatattaaactaagacttattcctaatcagctatagacttacaattcaaca	376			0	0	0.139832	0	0	0	0.0111667		0	0.141936	0	0.36417	0.0223334	0.0223334	0.0446667		0	0	0.139832	0	0	0	0.0111667		0	0.141936	0	0.214933	0.0111667	0.0223334	0.0446667
Dhingra_Pear_16_GATCAG_L001_R1_001_paired_trimmed_paired_merged_contig_69861	[NO-BLAST]	---NA---											Dhingra_Pear_16_GATCAG_L001_R1_001_paired_trimmed_paired_merged_contig_69861	[NO-BLAST]	TRUE	[NO-BLAST]	TRUE	1		---NA---	gagtggtatcaagagggttttgggtgagcccagtggacgttccatctttcaggcttaatttttgcaaatcaaattctgggtttgttttgcatacttgttttgttttccactagatttagtagcttggatgaacattacttgaaatttggatgaaactacttgaatttgagcaaaaatttgtttgttttatgctcttgtttagccaaaaagataagaaacttggtcgctcgtgtaaatcaaatctggaaatgaatcatgttcgtttgggctaaataatcgtaaatttatttgatgtaaagtgaaaaatgaaatcccaattctcattttctgttgtctggttaggtcgtcggagaatcgcggaggaag	366			0	0.165289	0.143653	0.392921	0.0344153	0.32121	0.275323		0.470405	0	0	0	0.229436	0.12619	0.0229436		0	0.165289	0.143653	0.218044	0.0198697	0.0229436	0.08661		0.298755	0	0	0	0.112984	0.0752255	0.0114718
Dhingra_Pear_16_GATCAG_L001_R1_001_paired_trimmed_paired_merged_contig_69862	[NO-BLAST]	---NA---											Dhingra_Pear_16_GATCAG_L001_R1_001_paired_trimmed_paired_merged_contig_69862	[NO-BLAST]	TRUE	[NO-BLAST]	TRUE	1		---NA---	aggaccacccaacggcctaggcatgtggtggaagagagaagatcatcatggttgtgaaaatgatgtgcaacagaagcttttaatcaatgagaaatatctaatttcaaacgaagatgagcatagagaagacgaccataactctgctgttcttagttccaacgaagaagaaactctcccttcgttccccacgtgaacaactccccattttcctttttcttattttttcattattatccacccaagttgtttcaccagccatttatttaataaagggatggggtatacacaattttttttatttttaaattcactataaattcatacgat	327			1.34313	1.30337	1.66123	1.43454	0.0256799	0.385199	0.359519		0.744517	0.816064	0.666326	0.719082	0.218279	0.398039	0.17976		0.204707	0.374601	0.775266	0.715023	0.01284	0.044479	0.0339714		0.424172	0.431829	0.333695	0.381912	0.0781025	0.16692	0.0641998
Dhingra_Pear_16_GATCAG_L001_R1_001_paired_trimmed_paired_merged_contig_69863	[NO-BLAST]	---NA---											Dhingra_Pear_16_GATCAG_L001_R1_001_paired_trimmed_paired_merged_contig_69863	[NO-BLAST]	TRUE	[NO-BLAST]	TRUE	1		---NA---	atggagctggaagatcaaacttttgtgggcagtcaatgtgcaatacaaggggaaccataaagagatgctcatgcagacttctagatacaaatgtcaactagaacacatgagcaatgaacgataatttggtagataacattttgagtgttgtttattaacactaaagttaaactaatgccaccaaggacaactcaatttatgtcggtattaaaatttaaatcaattcgaagattctaaaatactaaaacagcaattggctaattcaaatgtggaaccaattacctatttgaggagagtttcaccgtc	306			0.485973	0	0.496241	0.809294	0.0686057	0.137211	0.246981		0.310596	0.52323	0	0	0.288144	0.315586	0.0686057		0.485973	0	0.271887	0.443175	0.0274423	0.0763961	0.0628782		0.15879	0.302079	0	0	0.125756	0.096048	0.0363027
Dhingra_Pear_16_GATCAG_L001_R1_001_paired_trimmed_paired_merged_contig_69864	[BLASTED]	PREDICTED: uncharacterized protein LOC103962193						0.00425649	0.418095	0.00076884	0.0194958		Dhingra_Pear_16_GATCAG_L001_R1_001_paired_trimmed_paired_merged_contig_69864	[BLASTED]	TRUE	[BLASTED]	TRUE	1		PREDICTED: uncharacterized protein LOC103962193	aaaccttcgctagaaggtcttagcgagaaccttccagaacgagcggactgctagtcctgctctctcccttctccttcgcaccttcgccccttcgccctttcgtcttcttcttcctcgtcgtaccttcaccctctcgtcttctgctcccttgtgggtttccagccacatactctgcgttcgccaccaaaagcctactcaagtgggcgaataagcactgcgttcgccgccaaaggcccccctcaacgacccattctccaaccccaacagcctattaattagattcttgaagcagtagagaaaaatgggagtttcaatttttttggaatcatcggttttggcattgaaagtctgaggggtttcttgttgggtttctatgttttcgtcatttcagagcatgaggaagtgagg	408			1.91882	0.968802	0.929318	1.55848	0.0823269	0.514543	0.771814		2.74611	1.92332	0.91906	1.25969	0.638033	0.658615	0.576288		0.235132	0.040988	0.472917	0.67386	0.0514543	0.104441	0.257066		0.183809	0.413263	0.122863	0.512684	0.195526	0.374027	0.277472
Dhingra_Pear_16_GATCAG_L001_R1_001_paired_trimmed_paired_merged_contig_69865	[NO-BLAST]	---NA---											Dhingra_Pear_16_GATCAG_L001_R1_001_paired_trimmed_paired_merged_contig_69865	[NO-BLAST]	TRUE	[NO-BLAST]	TRUE	1		---NA---	taacaaccacaagctaacatgttaattctgaatccaataacattcctttttcctgtaacctcgatgatacgagggagacttattaaaataaagcaagaacacctagccgggggaaacttaatgaacatgaaatataaacagcacacatacaacataacccaactgaaagctcccctccatttcgattttcgacatatacagaatgtaacggatgatgatgctgactttaagactcaaaagggtgttggactaaactcagtagcaatacaagatgcacacttggaaagatttttacgatacagaaatcggcatctgtaaccctctagtttcctacaattctcctcattacaccttaaccacgacatttttgggtttttctttctttgtattatgtattgatccttctatgaaaaagtgtttatcttgaaattagataattccatactttcagaaattgagcaaacaatcctcttctctctaactttctacttttccaaatagatgttcaca	510			0	0.206613	0.110362	0	0	0.0329307	0.0246981		0.36053	0.209295	0	0.526697	0.0329307	0.0493961	0		0	0.106657	0.110362	0	0	0.0164654	0.0142594		0.0657059	0.104647	0	0.250457	0.0329307	0.0246981	0
Dhingra_Pear_16_GATCAG_L001_R1_001_paired_trimmed_paired_merged_contig_69866	[NO-BLAST]	---NA---											Dhingra_Pear_16_GATCAG_L001_R1_001_paired_trimmed_paired_merged_contig_69866	[NO-BLAST]	TRUE	[NO-BLAST]	TRUE	1		---NA---	cctatcttgaacccccctcatctctctgccaatcgcacaaacaaaaacccaaacctaatcattcaaatcccaccaaaacctaatccttgaaatcctacccaaacctaatcctgaaaccccttgtctcagacacccaacacctctccctcagatagccctaaacgaagagcctcgtagcatcaaatcaacattacagagcgaggtgggataaatgatggaagacgcactga	230			2.32428	1.5089	4.28259	3.07232	0.0730204	1.27786	1.04054		3.84303	3.42899	2.13277	2.61434	1.18658	1.80725	0.675438		0.919815	0.501821	2.64105	0.907649	0.0365102	0.127786	0.114003		0.721441	0.747803	0.861781	0.582279	0.382487	0.0836553	0.185269
Dhingra_Pear_16_GATCAG_L001_R1_001_paired_trimmed_paired_merged_contig_69867	[BLASTED, MAPPED, ANNOTATED]	nuclear transcription factor Y subunit A-10-like											Dhingra_Pear_16_GATCAG_L001_R1_001_paired_trimmed_paired_merged_contig_69867	[BLASTED, MAPPED, ANNOTATED]	TRUE	[BLASTED, MAPPED, ANNOTATED]	TRUE	1	F:DNA-binding transcription factor activity; P:regulation of transcription, DNA-templated	nuclear transcription factor Y subunit A-10-like	atagtgaggtaggataaatgatggaagatgcactgaaatttgaggtccataggttgagaagagtccatagcattgatccatatatggatagcttgcacaaatctacaatgctagctccgaacaaagtatcaatttatcagcaattgtgaaattcatcattcctaaaaaagttattgattcacaaataaacaaatgaaagtaatcggaaatgctagctgaatccgaactcaaaatgaccaagatattatcccagcaatgatcacaaagagattgctgccggggacttctgtccatcccct	299	GO:0003700-IEA GO:0006355-IEA	DNA-bindingtranscriptionfactoractivity-IEA regulationoftranscription,DNA-templated-IEA	7.84705	2.70739	10.6837	4.46226	0.505526	4.52164	3.8757		3.68854	2.65099	1.23722	0.934718	2.00806	1.78338	1.01105		1.979	0.70788	0.992208	0.921086	0.121611	0.915666	0.537843		0.87989	1.36365	0.690754	0.481781	0.308932	0.244837	0.0643502
Dhingra_Pear_16_GATCAG_L001_R1_001_paired_trimmed_paired_merged_contig_69868	[NO-BLAST]	---NA---											Dhingra_Pear_16_GATCAG_L001_R1_001_paired_trimmed_paired_merged_contig_69868	[NO-BLAST]	TRUE	[NO-BLAST]	TRUE	1		---NA---	gctactcccactgaatcttcaacctgaacaaacgaggatataatatgaattgaagaggatgtaaaatagaagcagaaggcaatatatatacatatatacatatacattatatacataaatatgtttattttccagcttagcaatcttttcttcttccaggtttttcaataattaatatgattagaaaagatagctgttctgaaagagagaagtaaccaactgtatcagacagaagtgtagtattaagtcagaactcatacagctagcttagaacccacatttttgtatccattattcgaaaatgttttccaagatttttatgtacgatttctttttgtaggcagaaattaatcagggaaaaagaaaacagcttcatccatgaaacataatggacagaatcacaatcagtaatatctgatgtacttgatcaatcttttctgaactagatttaggtatatttccttgtatcatttatatacggagattcctgtttcggtggtaagtcatacatatatctgtgcatgtgtgtgtgtctgcaggcagctgcatgagagggatccccattgtttctgacaaatggggatcaggggcctactctgcagtgtagttcagtgatgtgaatcgtttaataactgaatatacactagaaaacttctgcagctatgaatttcttatatcagccaatttcacaatttaaatccaacacattgtagctttaaattgtttgaacttggagagtagtagtaatacaacatgggtatgtttaaatgcaccactactaggtatgtaaccatagtctgtattatcagaaacacataaaacaatttatcatttgatttagattcacgcgcactcacatttgtactaaaaactacttaaactggatgcggctaagtttattgagagatactaaaatcccagctactcattttggtaagacacccacaatttgtccttcagagtacgaaatgttaatccagtttacttacaggatgatgattttaaaataatagcacatgttcatgtttggggaactccgggcacaatggtgttctaggattcatatagccgaccc	1075			0.0888652	0.199155	0.0968066	0	0	0.0429631	0.0507746		0.298217	0.294193	0.195146	0.0439954	0.113266	0.0507746	0.0273402		0.0445276	0.102081	0.0488855	0	0	0.0319699	0.015623		0.096288	0.0891958	0.0975761	0.0439954	0.0256116	0.0237577	0.0103336
Dhingra_Pear_16_GATCAG_L001_R1_001_paired_trimmed_paired_merged_contig_69869	[NO-BLAST]	---NA---											Dhingra_Pear_16_GATCAG_L001_R1_001_paired_trimmed_paired_merged_contig_69869	[NO-BLAST]	TRUE	[NO-BLAST]	TRUE	1		---NA---	gactactaatgaaaaaaataacgtatgtcttaattttgagcatagatcctatcagacttcatcaaaaggatttaaatccaaatttttataccaaatgaactatcttccgaatacctcatgactaatgactacataactatttatccaattagatctttatgaaagatatatactatacaatgtcgttgttgttcccagtagacgaccaaaattaagggcaccgttgatatttaggacttgatatgcgctggtcagctttaatttttgcacgtgac	275			0	0	0	0	0.0152679	0.0152679	0		0.345609	0.388147	0.204547	0	0.21375	0.259554	0.0305358		0	0	0	0	0.0152679	0.0152679	0		0.17669	0.194073	0.204547	0	0.040395	0.122143	0.0305358
Dhingra_Pear_16_GATCAG_L001_R1_001_paired_trimmed_paired_merged_contig_6987	[BLASTED, MAPPED, ANNOTATED]	UDP-galactose UDP-glucose transporter 3						0.00635813	0.531741	9.25608e-08	0.0281808	0.0137981	Dhingra_Pear_16_GATCAG_L001_R1_001_paired_trimmed_paired_merged_contig_6987	[BLASTED, MAPPED, ANNOTATED]	TRUE	[BLASTED, MAPPED, ANNOTATED]	TRUE	1	P:carbohydrate transport; C:integral component of membrane; P:transmembrane transport	UDP-galactose UDP-glucose transporter 3	atcatttttgaggactttgccaagacctgagccggataactgatatacttcaacgcttcgatccccatagcgggtccaatcgtattagtaatccctgcactccagaacgtccacataggagcgcctccagcattgctgctagaccaaagctttatcattatatatgaccagattagacagaccacattctgaaagttcaagatgcaggtgtt	212	GO:0055085-IEA GO:0016020-IEA GO:0016021-IEA GO:0008643-IEA GO:0006810-IEA	transmembranetransport-IEA membrane-IEA integralcomponentofmembrane-IEA carbohydratetransport-IEA transport-IEA	7.8887	4.81106	8.42612	5.60867	0.752592	4.3175	3.46588		9.94587	11.7288	14.8458	7.14703	7.56553	8.27851	5.44639		0.627431	0.735344	1.88905	0.994818	0.0396101	0.233498	0.442411		1.49129	1.01642	1.85856	1.04621	0.604297	0.311261	0.154682
Dhingra_Pear_16_GATCAG_L001_R1_001_paired_trimmed_paired_merged_contig_69870	[BLASTED, MAPPED, ANNOTATED]	nuclease partial											Dhingra_Pear_16_GATCAG_L001_R1_001_paired_trimmed_paired_merged_contig_69870	[BLASTED, MAPPED, ANNOTATED]	TRUE	[BLASTED, MAPPED, ANNOTATED]	TRUE	1	P:metabolic process; F:hydrolase activity, acting on ester bonds	nuclease partial	tgaacactggggattgggtaaggacattaaggtcattttgagcccccagaacaccaaaaaaagtgtgccaaatcaatgtatcaaatgatgccatcgcctccaaaatgatatttttttgctccttttctgttcccataagctccttgccaaacacttggacagtttttccaggttcagtgcatacagttgatgcttccaatcatcctaagaaaaccttgcatctcggccttcttcaaaagcctttgcaagtccatctcagtaggtttcaggaggtactctgcggtgtagataaatttgattgcggagaaaaacctcatcaaggacttaagaatggttgatttctccatcctcgctatctcatcacttggtctgcatatgctccatatacaagcatccgcaaggcaacaataattttttgcttaagaaggagacccataacaccaaaagcatcattcttttgcacaaagtaagaatcatggttgcaaatagcaatcatgattttattaaacaaatatcgttccattctaaaacgacgtctaaagtacgtatcagggaatgcactattacggaaaaaataatcgtccaaataattctttgctcgtcgtagccttcttctatcaaggtttccggaacggctgggcctgcagatctgagccacagcttagatgactcgacgggaatgtgaggctctgccgcttcttgcttcgtcatcttgccttccacgttcctcatcatatttctcttccatctcattttgggccacctggagattgaacatttcttccccttgcttaaacaattatttctcttgctcctcgatttcccacaacatccttgaagaagaagacattgtaagaaggaagcaaaaactatgaataatgatagagattttgattttggtgtgtgatttct	912	GO:0008152-IEA GO:0016788-IEA	metabolicprocess-IEA hydrolaseactivity,actingonesterbonds-IEA	0.104748	0	0.0576502	0.216113	0.0138114	0.115095	0.147322		0.642534	0.576517	0.0577783	0.0511264	0.207171	0.0920761	0.0782647		0.0524859	0	0.0576502	0.216113	0.00797402	0.0046038	0.0687495		0.186543	0.161508	0.0577783	0.0511264	0.0365416	0.0322266	0.0200675
Dhingra_Pear_16_GATCAG_L001_R1_001_paired_trimmed_paired_merged_contig_69871	[NO-BLAST]	---NA---											Dhingra_Pear_16_GATCAG_L001_R1_001_paired_trimmed_paired_merged_contig_69871	[NO-BLAST]	TRUE	[NO-BLAST]	TRUE	1		---NA---	tttttatatttccaataagatatgtatacgtgttagactgtgattttcagataaattgtgtttgaatcgaaatatgaacatgtacaaagcctatgatgactaaaacagcatgattccaacattttatgttgaaatctactcacaaggttctttaggttgatatctacaagaagtcaacaaaacgctatgaggatcagaagtaatccattggaaggtcccaatcatcattgccat	234			0.196414	0.450309	0.224688	0.7245	0.0358861	0.197373	0.197373		0.201529	0	0.463451	0.401377	0.197373	0.430633	0.215316		0.196414	0.232457	0.224688	0.388775	0.017943	0.0949456	0.0949456		0.201529	0	0.23221	0.200704	0.017943	0.161487	0.0932347
Dhingra_Pear_16_GATCAG_L001_R1_001_paired_trimmed_paired_merged_contig_69872	[BLASTED]	PREDICTED: uncharacterized protein LOC103960056											Dhingra_Pear_16_GATCAG_L001_R1_001_paired_trimmed_paired_merged_contig_69872	[BLASTED]	TRUE	[BLASTED]	TRUE	1		PREDICTED: uncharacterized protein LOC103960056	cgatctatccaactctcttggatccatgtctgaaatttcgtctactccactgttttaaatgagtcatcaatgttaaacagcatgattacacacaaatttgaaatttatacttccaaaagttgttatgagacaaagctttgttcaccgccagcgaaaacagctctcctgattaattccctctttcatttaaatgactgctcattggtttcagctattgaaatcggagatgaaacagtggtggaagacactacgatttctcttaagaaaggctgtggagtcaccggctgcatagttgtatcctcagtcacgttatgaatgagaatatcatttgaatttaaagtattcctcctgttgtcaaatcgcaggtgaaaatttttctt	380			0	0	0	0	0	0.0110491	0		1.18514	0.702222	1.84294	0.936742	0.220983	0.38672	0.165737		0	0	0	0	0	0.0110491	0		0.384526	0.506368	0.301031	0.565998	0.0883931	0.0982068	0.057413
Dhingra_Pear_16_GATCAG_L001_R1_001_paired_trimmed_paired_merged_contig_69873	[BLASTED, MAPPED, ANNOTATED]	probable receptor kinase At2g23200											Dhingra_Pear_16_GATCAG_L001_R1_001_paired_trimmed_paired_merged_contig_69873	[BLASTED, MAPPED, ANNOTATED]	TRUE	[BLASTED, MAPPED, ANNOTATED]	TRUE	1	F:nucleotide binding; F:protein kinase activity; C:membrane	probable receptor kinase At2g23200	acccgacaaccaaaatgcagataagggacagacctccaagaaccgaaccaaccacaacagtgacatttatgctcttgggctctttcatatttggaattggtgctgattcctccattatttccaacatttccagtccatttagaaaggagttgttagtggtagtttcttctgcgttaggacctatgctgatgttaatgagttcagactccttagactccaccacaaaatcatagtagtaaggcaataggttgccatacatggaatcgggtccaccgaccctcttagtgaagtttccatttgaatacaagttaaaaacaatgtcagcagtttggccaacaaggtcacaaaagtgtgcccggacaagatgtttagcgttcctgcgcacattaaacgaccaggttatgttgaacaaagtggacgggccgctactactattgtccattaccttggcagtgtcgtaaactgaaactggggcaatagaatcattagcagcagcaacaaaaccatccttttcataatccttgtagtcaggcatctgtgaagatacggcttcctctgcagagtttgaattcttcagataaagatcatcaggatcccagtttcgccatagtttgtccttatctggtctgagttcttgacctccaacattcaccctgtaaattgtatgtagaactaaaggggaactacttgtgtaattcttagggctgaaatttgcaggggcaaggaagacttcaatggcatttacaaa	748	GO:0000166-IEA GO:0016020-IEA GO:0016021-IEA GO:0004672-IEA GO:0004674-IEA GO:0005524-IEA GO:0006468-IEA	nucleotidebinding-IEA membrane-IEA integralcomponentofmembrane-IEA proteinkinaseactivity-IEA proteinserine/threoninekinaseactivity-IEA ATPbinding-IEA proteinphosphorylation-IEA	3.79735	2.07911	1.90458	1.01102	0.129103	1.25174	1.35839		0.753093	0.570804	0	0	0.308726	0.0729715	0.0224528		0.991083	0.342878	0.550183	0.448364	0.0312529	0.221134	0.0535465		0.0930329	0.285402	0	0	0.108409	0.0244674	0.0112264
Dhingra_Pear_16_GATCAG_L001_R1_001_paired_trimmed_paired_merged_contig_69874	[NO-BLAST]	---NA---											Dhingra_Pear_16_GATCAG_L001_R1_001_paired_trimmed_paired_merged_contig_69874	[NO-BLAST]	TRUE	[NO-BLAST]	TRUE	1		---NA---	ctcgtcctcagggtacatctcacctatatgtgatacaactattttagtattaattcgataacacataaacaaagtctaggattaattcctcacatgttactcaaatggggtgttagaatataccaatgtgatttacttgacaacatgaacacccctatatttttagaaaaatttttggacctctgacgcacccctacacgcggccaatgccagacggaatctaggaatattccgtccaaactgacgaaatatttcgctaatttaactgacggagttaacagcgttacctgacgccgtcagaatattctgtcaactttgacgaaatattcacttttttcttcgctcacccttgccgtccaccgccgtccgccgtctggttcgccggtttctggaaaaatatagctagatttttggaaaattttcaaatcttcataacct	438			0	0	0	0	0	0.009586	0.04793		0.338846	0.243709	0.239477	0.31567	0.028758	0.028758	0.009586		0	0	0	0	0	0.009586	0.009586		0.212743	0.243709	0.119742	0.187209	0.0166034	0.0166034	0.009586
Dhingra_Pear_16_GATCAG_L001_R1_001_paired_trimmed_paired_merged_contig_69875	[NO-BLAST]	---NA---											Dhingra_Pear_16_GATCAG_L001_R1_001_paired_trimmed_paired_merged_contig_69875	[NO-BLAST]	TRUE	[NO-BLAST]	TRUE	1		---NA---	aaaataaaataaaatcagaatttctagtccttggttatcgttatcctccagcctacgatgcgaagagccagtcgtgtacaggtaagctctcgtttccggtttaccttcctgaattcgcggtaaaatttatatagctgttcgccggaaaaatagagacagtagcatcgccagtaaggtaaaaaaacgaaacagaaaagaaacgt	203			2.38997	2.77248	9.6491	0.903024	0.206831	1.38577	0.537761		2.15555	1.82084	1.05337	0.677811	1.17894	1.05484	0.206831		0.534111	0.458102	3.53115	0.564651	0.074574	0.562261	0.135628		0.834814	0.545329	0.252632	0.016445	0.0947819	0.270467	0.0547223
Dhingra_Pear_16_GATCAG_L001_R1_001_paired_trimmed_paired_merged_contig_69876	[BLASTED]	actin-related 2 3 complex subunit 2A											Dhingra_Pear_16_GATCAG_L001_R1_001_paired_trimmed_paired_merged_contig_69876	[BLASTED]	TRUE	[BLASTED]	TRUE	1		actin-related 2 3 complex subunit 2A	cgacgtctcatccttgtatgcatgaaaccctctgaacactgcaaaagaatatgcacaaaaggagattgagatcaaacatatcaaatgaagaaatacatacatattaatcagtgatgacatagtacgcttccaagcaggaatcacagtgagtaagttatagacagacagaacaaaaaagttgtggaggacaaggactaacagcatgaaaatgttggtccaacattacttataaatgaagtttggaaaaattgaatgacgggctgtaaacaagagtaaatcagacaaagcaaagcatatacgacaaagaaaaaatcttatttcctgcacataagatactaactttatacaatttccatatcatatcatatccagtcatcaatagaaaagtaatatgacataatatgtttaaatgatgaggataaaagatggaagtaacaagtttaggtgaaaaaggacacacctaaacatggtaactaata	479			0.0959517	0	0.117504	0.0959203	0.00876549	0.105186	0.017531		0.185445	0.10315	0.110008	0.285862	0.0262965	0.0525929	0		0.0959517	0	0.117504	0.0959203	0.00876549	0.0547405	0.00876549		0.0932516	0.10315	0.110008	0.168716	0.0262965	0.0151823	0
Dhingra_Pear_16_GATCAG_L001_R1_001_paired_trimmed_paired_merged_contig_69877	[NO-BLAST]	---NA---											Dhingra_Pear_16_GATCAG_L001_R1_001_paired_trimmed_paired_merged_contig_69877	[NO-BLAST]	TRUE	[NO-BLAST]	TRUE	1		---NA---	gaaatacatacatattaatcagtgatgacatagtacgcttccaagcaggaatcatagtcagtacgttatagacggacagagacggacagacaaaaaagttgtgcaggacaaagactaatagcatgaaaaagttggtccaacattactaataaatgaagtttaggaaaactgaacgatgggctgcaaacaagagtaaatcagacaaagcaaaaacatatacgacaaagaaaaaaatcttacttcctgcacataagctactaacttatacgatttccggatcatatcatatccggttatcaatagaaagtagtatgacataatttgttcagttgatgaggagttgaggacaaagggtggaagtaacaagtttaggggaa	377			0.901635	0.53089	1.09721	0.953018	0.0668223	0.245015	0.144782		0.266658	0.403687	0.555132	0.372811	0.100234	0.222741	0.0668223		0.239937	0.321749	0.105998	0.219012	0.0192899	0.0294659	0.0294659		0.134091	0.227242	0.366067	0.214227	0.0385799	0.0803105	0.0334112
Dhingra_Pear_16_GATCAG_L001_R1_001_paired_trimmed_paired_merged_contig_69878	[NO-BLAST]	---NA---											Dhingra_Pear_16_GATCAG_L001_R1_001_paired_trimmed_paired_merged_contig_69878	[NO-BLAST]	TRUE	[NO-BLAST]	TRUE	1		---NA---	tgaagtctatatgctagcttgttaaatgctgctaccctccaagctacgcttccttggatctatttactctcgttttgacattttttaattactaagtgtgatggttttattaccatttagtaatttgtggaatcaagaggtatggccggaattaataatgcccctccttgttcctacccgtcctttagaacttaaaggaagctcccactgagaagcagtgtctgccaggatttgtcacttttggtaatgtcagggaaatgg	261			0.176095	0.231785	0.431299	0.176038	0	0.225216	0.0804343		0	0	0	0	0	0.0321737	0.0321737		0.176095	0.231785	0.431299	0.176038	0	0.0321737	0.0321737		0	0	0	0	0	0.0321737	0.0321737
Dhingra_Pear_16_GATCAG_L001_R1_001_paired_trimmed_paired_merged_contig_69879	[BLASTED, MAPPED, ANNOTATED]	pentatricopeptide repeat-containing mitochondrial											Dhingra_Pear_16_GATCAG_L001_R1_001_paired_trimmed_paired_merged_contig_69879	[BLASTED, MAPPED, ANNOTATED]	TRUE	[BLASTED, MAPPED, ANNOTATED]	TRUE	1	C:mitochondrion; P:embryo sac egg cell differentiation; P:embryo development ending in seed dormancy	pentatricopeptide repeat-containing mitochondrial	caacaattattgtgtaaaacccaaagttaggcttaaagcccgctttcttcatctcatcccaaagcctaagggcagcatctaatttgccagcctttacatatgactcaatcatagaaacgtacatgggagcggatggcctgaaaccatagccctgcatttccatgtataacttcatcgacgtgtccaaccacccagcttttcccattgaatcaacaagtgatgcaaagacattaaagctgggtttaaagttcctttctttcctttcttggaagagcttaaatgcagcatcaaggcggcccaatttcgccaagtttggtaccatcaactcgtaggttgatccatctaatgaacagcttgcagcttgcagcttgcatgctctcatatatctcaaatgccttataaggtaaacccttatttagaaacagcaatataagcgaattatatgtctgagtatcaacttcaaaacccgaatcttgaatcttcttaaagtaacaaaatgccacctccattttatctgctttagccaagaactgaatgacatgattatatgcaccagatgacaaaaccccactactacctgaatcctgcaccatttcatcaaacaaggattggattccattgaagtccttactttggtttaggccatcaaacaacaccacataacactcatcactcggcaaataccacggttgcctcttagcccatcgaaacaaactcaaagcaccatcgccatccttaataaccttcaaggcttgagtaatgtgagtcatgtttggcacaaattggagtttgtctaattgggtctccaattcaggcccccatttccacctcttcacaacctcaacaatcttagcaatggcagaggcattcaacatcggccttttcaaccctcctaccatcacatggtcatcgagccctggcttgaccgaccgtatacctttcccggtataaataacactccctgattcatccaaatactcaatttcctcagtccactcatcactcttcttcctagaacagtattttctgatgaaacggcctaatgataccggggtttcaaccaaattcgtatccgaaacaccagagccccccacaaaattgggttttgccggtacagataatctatgagaaatcgaattgaaacccgttatagagctccataacctgaaacttcctccataactatggagttcatttgcacacagattggggtacgttgaaaggaaactacgaaatgcagagctgacggtagggtttttggtgagtctacaaatatttatagggcaaagcttcctccta	1299	GO:0009560-IEA GO:0005739-ISM GO:0005739-IDA GO:0009793-NAS	embryosaceggcelldifferentiation-IEA mitochondrion-ISM mitochondrion-IDA embryodevelopmentendinginseeddormancy-NAS	0.417206	0.53667	0.598413	0.356522	0.0096967	0.193934	0.258579		0.542852	0.873397	0.658461	0.0700295	0.200398	0.0323223	0.0355546		0.136431	0.228936	0.177795	0.130666	0	0.014812	0.0776409		0.285891	0.251987	0.157919	0.0350979	0.0318338	0.00855168	0.00855168
Dhingra_Pear_16_GATCAG_L001_R1_001_paired_trimmed_paired_merged_contig_6988	[BLASTED]	40S ribosomal SA-like						6.37931e-06	0.681257	2.46371e-09		0.00143442	Dhingra_Pear_16_GATCAG_L001_R1_001_paired_trimmed_paired_merged_contig_6988	[BLASTED]	TRUE	[BLASTED]	TRUE	1		40S ribosomal SA-like	cagatttacgacaaattaattaaaagaaataattcaatggtaacattgtctagatctccagaaacaatccattttttcaaatctaaactcaacggattcaaaaacaatccatttttccaaaatggtatatcataatccttttcgaaaatcccaaacgagaaaagaaaatctagccgactacggattcaacgacattgtgaagagcaccccttcaaaaattcctcaatcccagccactaggaggaacaacaccttcaaccgcggcagcaggaatttgtgctggaggaatagaatcccactctcctcctactgcgcctggttctgcggtccagccaacaacaggagctgcctggatagtt	358			0.148955	0	0	0	0	0	0		10.8594	9.34198	6.5507	3.32886	5.11346	3.03759	1.71231		0.148955	0	0	0	0	0	0		1.95274	2.74971	0.947654	0.128533	0.940227	0.48767	0.132169
Dhingra_Pear_16_GATCAG_L001_R1_001_paired_trimmed_paired_merged_contig_69880	[NO-BLAST]	---NA---											Dhingra_Pear_16_GATCAG_L001_R1_001_paired_trimmed_paired_merged_contig_69880	[NO-BLAST]	TRUE	[NO-BLAST]	TRUE	1		---NA---	ttaatcatcgtagcggtaaaatcaggtgtacaatcatcttatgtgcttaagaatgcacgcgcctttgcattgccaacggcacaagcaattgtacaagtgattcaaacggttcatgttatgcatacccctatgcacatattgctttgagtatagaagcactactcaatatattaccaatatccaacttttgtgaatttcttccctttctaaatggctaaacagctgatactataaggatttgaaagcacgaagctcgacaataatttcagggaaaggtacttaaagaggaaaaagatcgcccttcatcatttcaaaactaatgccatctgactatatcacatggaattaagtaacggatgaagcacaaggtctacttgcacatacagaaatgaaaaatcaagggaaagccagattcccttatcacaaccttatatcacaagagcttcttttgaagggaaatgtctaaaccacaaaggataagtgcactgaaatcacgggaccatatccctgcatcacttcttggaatgcaaagatacgggccattcattacgtgggttttcacataggtctaacaaggagaaaatgagggttccagaacatgcatggccaaagattattgtggtatcaactatacaatgttacgctcacgtgccccctaatacgcagccattaggcgttagcaactcagctaaggacaaaaaaagccttatatagaaggtacctaagaggctaaaactaattaagatgaaagatgcagacgaaaattcaataccgtcacgtctgaaaagccaacgaa	796			0.186819	0.132377	0.644372	0.689163	0.0158241	0.17934	0.137142		0.566684	0.449432	0.527089	0.351106	0.0896701	0.0791207	0.0791207		0.186819	0.0683353	0.145581	0.18441	0.00913607	0.0691772	0.0190182		0.188288	0.158717	0.263554	0.18097	0.0105494	0.0158241	0.0241718
Dhingra_Pear_16_GATCAG_L001_R1_001_paired_trimmed_paired_merged_contig_69881	[NO-BLAST]	---NA---											Dhingra_Pear_16_GATCAG_L001_R1_001_paired_trimmed_paired_merged_contig_69881	[NO-BLAST]	TRUE	[NO-BLAST]	TRUE	1		---NA---	gcattacttctttctcatgctattcgtatttcttcgtcaagttacgcaaaccaagaaatgagatcaagaactttggaaacatgtcaactataagcgctagtcgagaattttagaacttattacagcaacgttcaactcccgcttacaacaagtattattatgttcgctgaatcaaagatacttcactgacttctcatgatgatattattagaaagacaacattttcacttggcatttttacgaacttcgtataagta	257			1.48743	0.886108	0.861598	1.1477	0.065349	0.637152	0.571803		0.345634	0.207658	1.22247	1.8017	0.816862	0.604478	0.637152		0.617175	0.46463	0.582334	0.576861	0.0432243	0.172123	0.0909619		0.173804	0.207658	0.703573	0.391147	0.0864485	0.20858	0.102026
Dhingra_Pear_16_GATCAG_L001_R1_001_paired_trimmed_paired_merged_contig_69882	[BLASTED]	05g01360D [Brassica napus]											Dhingra_Pear_16_GATCAG_L001_R1_001_paired_trimmed_paired_merged_contig_69882	[BLASTED]	TRUE	[BLASTED]	TRUE	1		05g01360D [Brassica napus]	gccgcaatgcgatggctgtcctgcgttaatattttggctgtttgtcttgcccctggatctggaattgtggagttgtggaattgtggaattttggaatgtggatggacaatgtgaatgacatttgtgattaacatcattaacttaacatgtgaggttctgagtgtagtgtaggtatgaaatctgtctttggagcttcatttgctggtaaaacttagctatgaactcatctgcctttatatcaaccgattcctccaactcctcctcttcctcctcgtacatattattattattggaagctgatgctggagaaagaggaacctttttttcctcatcatcctgaataatatcacggccatcatcatcctcatcgcatttgataagaaagctctgccttgcagtactatcatcatcctcatcatcatcatagtagcagttgcggcgatcctctgattgatcttcatggttattgatgatcatgtcgacttgatcatcatcaaaataatcaagtactgatggtgggtttaagcaagggatgttaatgaagcgcatggaggaggagcgggagcagctggatttcgttttgagggtggggaaaatgggggtcttgtcgaacgacagctgccgctcaaagtaatactgctgctgctgttgctgctgcataagcatgtgggcgaggctactcttgagcaacttggggacgacgcgcagttccatcatgaggcgtcgcctgaaaacaccgccttttcttgcccaaagcaatgccagac	767			0.646468	0.0606909	0.0733827	0.145559	0.0930605	0.191595	0.076638		1.79765	0.541167	0.0680534	0	0.596682	0.0547415	0.00547415		0.452372	0.0606909	0.0733827	0.0761202	0.0486553	0.175429	0.0394746		1.22349	0.0632638	0.0680534	0	0.482098	0.0304788	0.00547415
Dhingra_Pear_16_GATCAG_L001_R1_001_paired_trimmed_paired_merged_contig_69883	[NO-BLAST]	---NA---											Dhingra_Pear_16_GATCAG_L001_R1_001_paired_trimmed_paired_merged_contig_69883	[NO-BLAST]	TRUE	[NO-BLAST]	TRUE	1		---NA---	caaatttggcacagaagggggggactacaaaaaataaatagtgaacagaaactggtgtcagatatgaaagaaactaagagggttcacaccttatatatgtaaaactgcttgtaaaattgaatgaaacaaacacccatcttaccatttcacacacttcacacactgatcaaaccatctcagcaataaattcatttataaatacatttaaaatttaactacagagaagatagtacatttttgaatccactatgaaaaaacaatcttattatattacatgcactaagtttctttcttccaggaaatagacttccctttaccggtcaggaacgaggtctctgttcaaatgacttaagaaggaaagtagaataagagtaaaggggaattatgaatctattttggtgtatcgtttaagccagtaataactaattacgcttaccggtttcaaactaagtctatctgca	461			0	0	0	0	0	0.0182155	0		0.836567	0.570278	0.479281	0.698088	0.182155	0.309663	0.173047		0	0	0	0	0	0.0182155	0		0.312679	0.419899	0.324607	0.106972	0.036431	0.11412	0.0240968
Dhingra_Pear_16_GATCAG_L001_R1_001_paired_trimmed_paired_merged_contig_69884	[NO-BLAST]	---NA---											Dhingra_Pear_16_GATCAG_L001_R1_001_paired_trimmed_paired_merged_contig_69884	[NO-BLAST]	TRUE	[NO-BLAST]	TRUE	1		---NA---	ttttccttcttaagtcatttgaacagagacctcgttcttgaccggtaaagggaagtctatttcctggaagaaagaaacttagtgcatgtaatataataagattgttttttgatagtggattaaaaaaatgtaatatcttctctgtagttaaattttaaatgtagttataaattaatttattgctgagatgatttgttcagtgtgtgtgtcaaatggtaagacgggtgtttgtttc	235			0.406511	0	0.40666	0	0.0178667	0.1072	0.142933		0	0	0	0	0	0	0		0.20369	0	0.40666	0	0.0178667	0.061892	0.0357334		0	0	0	0	0	0	0
Dhingra_Pear_16_GATCAG_L001_R1_001_paired_trimmed_paired_merged_contig_69885	[BLASTED, MAPPED, ANNOTATED]	PREDICTED: uncharacterized protein LOC103434811											Dhingra_Pear_16_GATCAG_L001_R1_001_paired_trimmed_paired_merged_contig_69885	[BLASTED, MAPPED, ANNOTATED]	TRUE	[BLASTED, MAPPED, ANNOTATED]	TRUE	1	P:phosphatidylinositol biosynthetic process; P:proline transport; C:integral component of membrane	PREDICTED: uncharacterized protein LOC103434811	gaaaaggaaaagcatctttataggaataaaggaaagccaacgccggagtacggtatatataccaatctccagacaatctgatcccacacctccggacaatctgatccccacaccgtcagagagatgaagtttttgcttcagttcccgtgttgctcgtgtttctgcttcatcaaacccaaaaggagcaaacacaaggagaaagaggcccagactgactgaaagatgcgactcttctcgtcgatgtttctcatgaaacagtgcagaactctacagcaacctgcttgctgttttgacaaccttcttgttgtcttcttatgcctctcaaaaggattgtatcacaaatgtaattgtctttaattgaagtataagttgcccttttaaagggatttctccgcgtttttcacgacaccttctctactctcctgttgatcatttggcactaagcctatctcacggatttgatgttcaacagaaaccaaaccagtctgtgcaagaaacctgcagcagaaaagcggtccagagatcatcaaggagtcatgaaataataaatttcagctatttgtgcaaattttatcctccgcaccaatgcatttcaacaaaaatgacaaaatcaagaatcactcgggttttcttatctctttcttctactgtctaaattcacgtaattagaagctttccatcaatggctaatttgcttaaacagttgaggttagtcataaacagaatgaaacacccaaacactggcaatagccaacttgcaaggctgaatgtatctccaccttccagattaaataagtcatatatcaaatcagtcttaggttgtacaattgataaaagcaatgtctgcaagatttatccctgtgctcactttgaaacgacaaataacactgttattgttgatcagagtacccttagcttttccgctaattccacagggatatgtataacaagttcccatggttcacaccccatgctccaaaattataatttagtcgtctcaaacctccctcacaacaatctttctgccggttgttcagaaccattgaaatttaagcgccgggctcaggtagacaaaaggttggacaagctagaatctactccatagacaacatttcattcacattttcacacactgctatattttcttcatccaacaacaaagatacaacatatgtatctgcatatataatagaaaacacataatcgtgaacagacaataggtggggtattcagccagccccaatccatggtaatgactactaaaattcttataaatagacgtaggttaatgatattacaagtgtaaactgtaaaggctaaagatatgagagagtaccagcccatacatcaagcaagcttttcccctcggtgtattacaactaaattactaactatgcctccaaatcaacgagcgcaatgcgcaatctaataacataacatggt	1443	GO:0008150-IEA GO:0016020-IEA GO:0016021-IEA GO:0006661-IEA GO:0015824-IEA	biological_process-IEA membrane-IEA integralcomponentofmembrane-IEA phosphatidylinositolbiosyntheticprocess-IEA prolinetransport-IEA	1.72141	1.01206	0.984698	1.41398	0.0465549	0.331704	0.352071		1.56126	1.59169	1.0658	0.773333	0.462639	0.451001	0.232775		0.435854	0.088354	0.22073	0.241761	0.00769829	0.0782374	0.0116387		0.340757	0.315515	0.345651	0.26837	0.0503972	0.0364582	0.0353978
Dhingra_Pear_16_GATCAG_L001_R1_001_paired_trimmed_paired_merged_contig_69886	[BLASTED, MAPPED, ANNOTATED]	heavy metal-associated isoprenylated plant 26											Dhingra_Pear_16_GATCAG_L001_R1_001_paired_trimmed_paired_merged_contig_69886	[BLASTED, MAPPED, ANNOTATED]	TRUE	[BLASTED, MAPPED, ANNOTATED]	TRUE	1	C:cytoplasm; C:integral component of membrane; P:metal ion transport; F:transition metal ion binding; P:cellular transition metal ion homeostasis	heavy metal-associated isoprenylated plant 26	attcagcatcaaagcaagcctgcatactgtacaacactatgatggagattgacaaattaattaatttattttcttttctccatctaaatcatgcatattactacataaaaataacacacatatctctcgtagtcatatatatttccgtcacataagccttgttttcttgtgtagtagagttacataaggcaacacgcattgacattatcatcattgaacatgttgctaactttgtcatctcccctttgagtcactggaatggtcccatgtttgtccccaacattgtagccatgcctatagtagttgtagctctctttgaattcattggttgtgtccttaaaatagtcatttgaagatgtgaagtacaatggagggttggagtagggccagaactcggccctttttccagccctcctcactgccttgaggactttgttgcgatcaacgtacccaattactgtcactttttccaatggtagattcacatccacagaatcaatccctctgagcttgaaaatggcatttttcaccactctttcacagccagtgcagcacatcctgactttgagctccacagtctgtagcgaaagcggccgaccccttggcatgctgtgtttgattttcttactgttgatgaagctttggtagtgatggtggtggtggtgatgatcgttgttgttaaagtaagagtagcatgcaatggaagatatgaaagagccaaatgttctctttagtaggtttgccataaccacaagttgtgtatatttatacgacagaaggaaagatataactatagggaaactctaagacaaaccca	817	GO:0005737-IBA GO:0046916-IBA GO:0046872-IEA GO:0016020-IEA GO:0016021-IEA GO:0030001-IBA GO:0030001-IEA GO:0046914-IBA	cytoplasm-IBA cellulartransitionmetalionhomeostasis-IBA metalionbinding-IEA membrane-IEA integralcomponentofmembrane-IEA metaliontransport-IBA metaliontransport-IEA transitionmetalionbinding-IBA	1.60138	0.109857	0.334052	0.520179	0.0256957	0.0513913	0.164452		0.217449	0.94106	0.197235	0.22467	0.190148	0.0205565	0.0102783		0.378986	0.109857	0.251478	0.0267552	0.0135969	0.0135969	0.0490242		0.109345	0.471092	0.00468711	0.151722	0.00513913	0.0205565	0.0102783
Dhingra_Pear_16_GATCAG_L001_R1_001_paired_trimmed_paired_merged_contig_69887	[BLASTED]	F-box At3g07870-like [Malus domestica]											Dhingra_Pear_16_GATCAG_L001_R1_001_paired_trimmed_paired_merged_contig_69887	[BLASTED]	TRUE	[BLASTED]	TRUE	1		F-box At3g07870-like [Malus domestica]	ttacttaaaaaggataaggttagacgtccacaaaatgttccctaaaacaagctatcactttcagtctggatcccaatggagggagggcagctgcagtctttgacgaggaacaaaaggaaacaactgattcagcaccgcgataatcttgtgacaaaacgttgttggcacattgagaatcacctccctcacactgaaagtagtgctaacacattacgcattcacccctccaaaaaatgaatcatataggaatttcggtcgaaccacatatcaaaagcatgcaatctgtaatcaagttctctgggcttcgatttaccaatgtgcttcttggatttcttcctgccttttatcctttccacttcttctccttttgcaacatcgtagagtgaaacaaaggatggactgtaagcaattgcatgaaaaattcttgggtgtcatcagtaactgtagttcgcctgaaagtttttgctccttgattgtaacaaccaacaagccggctgccactacggttgttttgttcttccacgtatgctattaggatttctccattactcaaaaacatcattggcatgtacccgaaacatagtggggacaagttttcgatgacaagaattttagtccaggactgttgaaccccataatccttcataacccagaactctaatttcgttgacagtttatcatgcacacatagaaggagacaacctcctaactgtcccaagtgtaaatactctgaataccacttacacatttcttccaacagcccaggtgagagtgtgggcgggggtagcaatcgaaattgttctctttcaaaactgaaagaaagtatagaaaactctgacaagtcatccggtgcccaatgttgagctccgtgcagataaccgtcaaacggtaactgaattgcttc	904			0	0	0	0	0	0	0		1.36881	0.87681	0.768556	0.255365	0.176493	0.120758	0.05109		0	0	0	0	0	0	0		0.218837	0.314406	0.450171	0.10448	0.0412816	0.0258597	0.00464455
Dhingra_Pear_16_GATCAG_L001_R1_001_paired_trimmed_paired_merged_contig_69888	[BLASTED, MAPPED]	hypothetical protein VITISV_027864						4.45184e-11	0.778705	0.000373997		0.000374022	Dhingra_Pear_16_GATCAG_L001_R1_001_paired_trimmed_paired_merged_contig_69888	[BLASTED, MAPPED]	TRUE	[BLASTED, MAPPED]	TRUE	1	F:nucleic acid binding; F:zinc ion binding	hypothetical protein VITISV_027864	ggcaatgaggacagtgattccagcacaagcacatgcggcagcaaatgtaagagtggatgtgatctgcacaaaaagaaacacttgtacatctgtaagcttgtgatggactgatttaggtctcgaacagcgggacttaatgccactctgatgcagcaaattcacttttcaactttcaaaaaatggatatttgcacgcacaagtacatattaacaaagcatcttgttaatgaatgaataaaaaacagaaatactaagttatctgcatagaaatgaaggtaacatctcaagtggcaaaacccagaagggacatctagtcatctatcaatgtcaaatgtggcaagggtgagatggccatttaataagacttagtttaaaatttgcctaaaacaacacacaaaatatgtatactgaggatagagtggtttaccagttaggtctgaccagtgttacattaccacaaccaccacaatggtgagtgaaagaaaggtatgtgcattaatatgagtgtgcctggataagtttcgtttcttgtgtgtattgtagtggtgcatttgaagcgtgttatgtctctaaatttgttgactcaccatgtttttgttaaaaattctggtatcagagcgaggcagttagggatcgacaaaccacaaagtttctagtgttcatgccacaagctgagactgtgaaacttgtctgagattaagctcgggtggtatcaagaagttccacagctagaattataacatgtggtcaagaaaggtgaaaagtaccaggtatggctactatgatgcctgattattcaagagatcacaacatcggacagtcaactaatagaaatttatttagtcggtggtcttggatgaagtggtgttttgctgtagtaatagacaatggatggtaacactatcaaccaccaaagaataatctagagcagcaactatggcacctgaacaaagcgcatgggtgatgcaaataattgaccatgcagtactggtctactgttaaattcagtcagcgatccgtttagcttcatttgagtggcagccgctcctctcaaccaatgacagaaaacgtagaactataaaaacagactaagattttctctatatatagatagctcagctgtcattcttcatgtagtagagaagttatggtgacagcatcggagtctttagtttatgtgtgtaatgtcgtacattagcagtgtccaagttatattcaatctgttgtcccatggtgtgtttcatgcatccttggaataacaaattctactatcgaagcaatggtctataaataattgggtaatcacatacgaacaaagcagctagttaacatttgaatggacagatcactgcttttctatttcaccagggacggaaccagccacgagactggcccagccccttatgctaggcaaaaaaaaaaaaagtataagttattgtggcgtgatgttgttacattggtcagtataggttagtatggcttt	1482	GO:0008270-IEA GO:0003676-IEA	zincionbinding-IEA nucleicacidbinding-IEA	1.66607	1.11299	1.17665	0.691955	0.0169987	0.206817	0.110491		1.71874	1.06167	0.792941	0.371378	0.155821	0.0991589	0.0424967		0.522938	0.44162	0.216578	0.139457	0.00981418	0.0368304	0.00490709		0.112947	0.333887	0.189669	0.00901037	0.0393588	0.0348138	0.0129829
Dhingra_Pear_16_GATCAG_L001_R1_001_paired_trimmed_paired_merged_contig_69889	[BLASTED, MAPPED, ANNOTATED]	probable zinc metallopeptidase chloroplastic											Dhingra_Pear_16_GATCAG_L001_R1_001_paired_trimmed_paired_merged_contig_69889	[BLASTED, MAPPED, ANNOTATED]	TRUE	[BLASTED, MAPPED, ANNOTATED]	TRUE	1	F:aminopeptidase activity; C:mitochondrion; P:protein folding; P:proteolysis; P:response to heat; P:response to high light intensity; C:integral component of membrane; P:response to hydrogen peroxide	probable zinc metallopeptidase chloroplastic	cttataaacttgaaatcaaatacggtcatcaggcgaagatacagtacgttcgacctatttacatatcacccctgaaaaatggtgcacttaaaaatgagctggagaacgtccccccgctgttagggaaaagcgtgaggaagcagataaggccgaggacacaaccccaagcaaacctatcatctcccaaggggctgatttcgtctttcgcgggcatttcttctccaccccggaagaaggtggcaaataatccccatgccaagcaaaggacacttccacttaggccaccaatcccaagtaaaagcgatgtggcaaacgatagcagagcagccgtacctctcccaaacatagcttgtgcaatccggcctccttcgagtctcccacatggcaacaagttaagagaggtcaccaccatccctagaagtccagcaaaagcaaggggatcaacaggaactccaacaccttccactgcatagggcagcacatttccaaggtcatccgcgtaaggaccaataacaaattggacaaaagaaagcaagggattattatagaagaattgcggccttatatacaatgcattgtcacccccattaaagcttccatcagccacaaaagcagcaattgcaagcaccagtgatgtgagatatgcactagccgtgcgtgccactggaatgtcaaaaagtgcttccttgtttggaagcagtgattcatagttattcatcactcctaaacagcctgtccaattggatggcacgagaaaagatggactgagttttacaccgtgacgagcagctgtcactctagtcgctatctcggaaactcccaaaatagataggaagccaccaaagaggggcacaacattggcaaggtagtcatcccatgtagcatcaggtttcaggaagaagccactcatcagagctacggtaccaaaagtggtaacacataaggctaccgcactcacataacccaaaggagtgctcagcttggttgactcgaactgcagatcaatttccgatttgggttgcaccatacagacctgttttctgatgtcattagttttttcttccatgaaccataacacaacttctcttcctgccgcttcagatagcttttgctctaatttgggcatgacctcttcaattggtttcctcaaatttccaacaaaaatgcctccatctccaaatctccgaacatcagtcggaaaaaatgtatcaaacccaaaacaactccttaacttgttaagatcaattgccttgaaagtctcttcagctttctccagcctctccttctctctggtcaaactgtcacgcaaaactttgttcaggatccctgcaactgggttcccactactttccctatcaagatccttgagcttcctatctgcccttttcttctccaactttattgcagcttcaatggaaggatttcccatgaacttcttgaactcctcgtccgtcttccaatccatctcctgctgcttctctttctcctcatcagactcagagtcagctccttctgctggcaattcactcttctgggtctcactgccgtcgctcggcttctcggaaactgcaacagccgacgacggcgacgaagaagaagaagtgggttcgttttcctggtcatttttcatggaaaacgtgagaaaatgatggcgttttttcgaaaaggtg	1670	GO:0009408-IEP GO:0005739-ISM GO:0008233-IEA GO:0006508-IEA GO:0016020-IEA GO:0016021-IEA GO:0009644-IEP GO:0042542-IEP GO:0004177-IEA GO:0006457-IEA	responsetoheat-IEP mitochondrion-ISM peptidaseactivity-IEA proteolysis-IEA membrane-IEA integralcomponentofmembrane-IEA responsetohighlightintensity-IEP responsetohydrogenperoxide-IEP aminopeptidaseactivity-IEA proteinfolding-IEA	1.63716	0.676849	0.547234	0.683111	0.0502835	0.402268	0.543062		1.42696	0.84865	0.354414	0.322095	0.208676	0.143308	0.0930244		0.351998	0.164217	0.192562	0.204553	0.0152931	0.214811	0.113222		0.0871477	0.29502	0.0362075	0.16056	0.0510322	0.0566108	0.0133038
Dhingra_Pear_16_GATCAG_L001_R1_001_paired_trimmed_paired_merged_contig_6989	[BLASTED, MAPPED, ANNOTATED]	probable GPI-anchored adhesin PGA55						0.00296217	0.470247	1.69752e-07	0.0141847		Dhingra_Pear_16_GATCAG_L001_R1_001_paired_trimmed_paired_merged_contig_6989	[BLASTED, MAPPED, ANNOTATED]	TRUE	[BLASTED, MAPPED, ANNOTATED]	TRUE	1	F:zinc ion binding	probable GPI-anchored adhesin PGA55	ggcatcttgaggctcatgagatatcccttcactctcggaagggctatcatctactgaggaagacgatgtggcatcaagaccaagcccactgtagatagcattttttcgtgttgacaagttatccgatcccactttaagtcgcaccttcagtgttttctggtctgatgaattaatatctttcttgtttgcagattcatgccgaggagcgtactggtcagcttgaattaatgacacacttccttcttgtttgactggatcatttgctgagggtgccttcggtgcaacaagcgaagtggaacctgtagaagcaggtccaactcccactgactgaggtgtattataacaaactacgttgttacgttgaccagcctcaagtttcaaattgttgggagatttgagtaagctgcagttctgaactttttgcggagtctttggatgagacgacactggagacctctgataggaaggtaaaaatgagccatacccaccccactttgcccccaaattctc	510	GO:0008270-IEA	zincionbinding-IEA	5.84659	11.0632	10.1493	8.43754	0.296377	2.58506	3.26014		5.30414	6.81715	8.16834	9.41794	2.40394	2.62623	2.9473		1.79638	0.928138	2.95045	0.435098	0.0377269	0.634878	0.201154		1.03026	0.933498	1.55763	1.79497	0.718134	0.93509	0.390597
Dhingra_Pear_16_GATCAG_L001_R1_001_paired_trimmed_paired_merged_contig_69890	[BLASTED, MAPPED, ANNOTATED]	ABC transporter B family member mitochondrial						9.9345e-05	0.602386		0.00332094		Dhingra_Pear_16_GATCAG_L001_R1_001_paired_trimmed_paired_merged_contig_69890	[BLASTED, MAPPED, ANNOTATED]	TRUE	[BLASTED, MAPPED, ANNOTATED]	TRUE	1	F:ATP binding; P:metabolic process; C:integral component of membrane; F:ATPase activity; F:ATPase-coupled transmembrane transporter activity; P:transmembrane transport	ABC transporter B family member mitochondrial	tcaaccaatcaacggcaagcttgaagaggaaaggcacctgcacattgagtaccttcgcgccaaccaagaaccccaaagcagcaatgaccctgatgcggaattcatagttatctttcatccacaagtaactggcgagagttcggaaaatctgcacgtccgtaatctgttcgacggaattccccttagacactgtaggagttgggttgttcttgtccggggatgtggagaacaacgaccgcccgtccggctgagaaggggcggacgagccatcggcgatgaaggcgttaacgcggaaagggagtattgatgctgtacggacggtgttcgaagtcaaaggctttgggagacgaatgggcctgccgtggaaggcggttctggtggtgaaggcgtttgattggaagctccggtggggtttcaggtggaggagattcccgccggctctgtgccacttcgacgcggtgggacccagcatcttctagttgttggctgttgcttggacccagccagcaagcttagctcaaagggaaaatctgaaaaccctaaattgggaaggctttatggagggagggaaggatgaatcaggacagagaagaagcgaaggcgggagaaagtcaaggttgattctttgatgattttcagagcataaccattgttggtcttccaaagttcaaagctttccctttgtaggagaatattgggttctttcagcgtatggta	717	GO:0008152-IEA GO:0000166-IEA GO:0042626-IEA GO:0055085-IEA GO:0016020-IEA GO:0016021-IEA GO:0006810-IEA GO:0005524-IEA GO:0016887-IEA	metabolicprocess-IEA nucleotidebinding-IEA ATPase-coupledtransmembranetransporteractivity-IEA transmembranetransport-IEA membrane-IEA integralcomponentofmembrane-IEA transport-IEA ATPbinding-IEA ATPaseactivity-IEA	2.62979	3.48303	3.33252	1.86023	0.0585589	0.655859	0.579733		1.03242	1.16333	1.66366	2.10909	0.421624	0.415768	0.456759		0.135432	0.436249	0.783541	0.73076	0.0292794	0.111262	0.0967551		0.205434	0.328743	0.430161	0.223567	0.0866592	0.087447	0.11157
Dhingra_Pear_16_GATCAG_L001_R1_001_paired_trimmed_paired_merged_contig_69891	[NO-BLAST]	---NA---											Dhingra_Pear_16_GATCAG_L001_R1_001_paired_trimmed_paired_merged_contig_69891	[NO-BLAST]	TRUE	[NO-BLAST]	TRUE	1		---NA---	agaatgtccctatttgtgattacctgaaaagtacttcacacaaggttaatgtttccacaaaatgcacagaataaattaaattcaaaagattgtgacagtatatataaatgaaatgaaagcttaattcacagcccccacaaagtttctatcattatattttgcataatgaaaaagataaaaacgatgtgaaagaaacctttctattttgaatcctccaaataagttcagaggccaaggaaataaagaggtgatgcacaaatacatgattaggactagaacaattaa	285			0.361036	0	0	0.622254	0	0	0.0294644		0	0.173364	0	0.329552	0.0736609	0.0736609	0.0147322		0.180879	0	0	0.405243	0	0	0.0294644		0	0.173364	0	0.164789	0.0531176	0.0389777	0.0147322
Dhingra_Pear_16_GATCAG_L001_R1_001_paired_trimmed_paired_merged_contig_69892	[NO-BLAST]	---NA---											Dhingra_Pear_16_GATCAG_L001_R1_001_paired_trimmed_paired_merged_contig_69892	[NO-BLAST]	TRUE	[NO-BLAST]	TRUE	1		---NA---	atatatgtgttaaaaaattaataacttaaaaaataaaatttcctcctaacatgatgtaccactcgtatttcaattgcaattaaaaaattttcattccacgcaatcccacaaaacgaaaaaaagaaaaaaaaaaaaaaagaataaatataaagaaaaagaggttaactagctactgcctagtagtacctgcattggattcaaaagtccatgttccatccatattacaaaacataatcatcatctggatcaccatcttaacacagaaagtcagtaagcaagctaaattagtacataattaagtagctctaatgggaggatctcactatctcatgatgataatatccatacctatatgtctatatatatatatatatatatatatatatatatatataaatacaagggcagtgagca	414			1.06959	0.220837	0.25137	0.125404	0.0912754	0.496944	0.35496		1.07371	0.892846	0.12728	0	0.486802	0.223118	0.101417		0.194875	0.110474	0.126937	0.125404	0.0304251	0.0616896	0.0405669		0.430645	0.520533	0.12728	0	0.0978032	0.0665037	0.0365665
Dhingra_Pear_16_GATCAG_L001_R1_001_paired_trimmed_paired_merged_contig_69893	[NO-BLAST]	---NA---											Dhingra_Pear_16_GATCAG_L001_R1_001_paired_trimmed_paired_merged_contig_69893	[NO-BLAST]	TRUE	[NO-BLAST]	TRUE	1		---NA---	tatttaaaatctcattaatataaacaaatacaaatttttcaatttttaatttttaatttaatagtaacttacactattacattaatgtcagagatttcgatcaaaaactaaaaacatataaggtttcggtcaaagaatattgatagctagagaccgtatccaaagtggccctttgaatgattatttgcgagactaactcttgcataagaactttaaatatgaacaatttcgatcactaaaatgcattatgaaaaatgaaaataactttaataaataaatatatatatatatgcacatatataatatatatagaactccaatacttgattggattagaataatttaataggttttgacgtggttagtgagagattttttattgtctcaagaatacagtgtgttatattacggtcactatataaatgaagagatacttgttttaaaaaattaacaacttaaaaataaaaattttcaccacttatataacaacacg	493			0.201092	0.377687	0.407138	0.0931964	0.0170331	0.110715	0.059616		0	0.108252	0.319644	0.191866	0.0170331	0.0766492	0.0510994		0.201092	0.377687	0.204265	0.0931964	0.0170331	0.0371229	0.0307069		0	0.108252	0.185131	0.191866	0.00851657	0.0147511	0.0147511
Dhingra_Pear_16_GATCAG_L001_R1_001_paired_trimmed_paired_merged_contig_69894	[BLASTED, MAPPED, ANNOTATED]	PREDICTED: uncharacterized protein LOC103943111 [Pyrus x bretschneideri]	0.0078953	0.514744	0.000478154	0.0280879	0.0161893						Dhingra_Pear_16_GATCAG_L001_R1_001_paired_trimmed_paired_merged_contig_69894	[BLASTED, MAPPED, ANNOTATED]	TRUE	[BLASTED, MAPPED, ANNOTATED]	TRUE	1	C:cytosol	PREDICTED: uncharacterized protein LOC103943111 [Pyrus x bretschneideri]	agaaataaatcaaacatcgtccgatttcatacgtagaagagcaatcaaatcagatggagagagaggcgtcaaaatttgagaagaaaagatgggaaggaagaagaggaaaagatggatgattcataatgtggtttgctttgcaactactagtgtaagagttgatgtgacataagattaaccaaaaaacaaaaagaggaaaagggatgatctctcaatccatcctcccaaagagaatcggtaacttcttccgcctgttcctcttgcttactacgattttagctcttcactctcgccgctctttacatttgtttccaactctcgttgcagtttgcagcctctactctgtttcttccttaatctttctcgctctctctctctctctctctctctctagccctcccctatactgctccggcttgattgcttgctgtcacactgtcggagtcctgatgttcttcttcaacgactgctcttccactgccagttccgtccgcacttccattgcactcgtgtctctcagctttcccatcc	531	GO:0005829-IEA	cytosol-IEA	2.35015	0.913996	1.78805	2.6485	0.0632568	0.664196	0.695825		4.02106	3.42834	3.03187	3.56889	0.940945	0.830246	0.616754		0.333024	0.3975	0.379047	0.182835	0.0209202	0.027391	0.163392		0.881316	1.13232	0.510362	1.11706	0.145155	0.178041	0.15434
Dhingra_Pear_16_GATCAG_L001_R1_001_paired_trimmed_paired_merged_contig_69895	[BLASTED]	PREDICTED: uncharacterized protein LOC103941313											Dhingra_Pear_16_GATCAG_L001_R1_001_paired_trimmed_paired_merged_contig_69895	[BLASTED]	TRUE	[BLASTED]	TRUE	1		PREDICTED: uncharacterized protein LOC103941313	ttttttttctccaaccaccaacactgtaacaaccaataatccattctttagccaatagttgtgcatcattgcaaacccacaacccaagcctcttaatttcccacaaatggggatttgagatttcgtctccaggacaaccatttcgttgaattgggatttttttggggttttctccctgcaacccaagttttatttgcttcagaaagccatggaatttttcaatcaacgtacggtggttgtgatttcactaatttgtgagagcactgattgtggtagctagcagggcgaaggtgagggttttaggttagttgggagaaaagtgagtttagctgtttgatttctaacgaggatgggtggggttacagatagatgggggtgggaggagtcgaagtattaacgaggaagggtggctcgacgaagctggcgggtggatctggaagaatggtggctggcgggagttggtgtcatcgggtaattccagttgcgacctgattcggcgagagtttgaacctaaaacttcttgaatcgggcatcgcagcgggacatccaatccccacccaccccttccacctaccatcatctataccttcgcctttccctctgttcccactgatctcgacgagctccgccgtcaa	635			4.32904	3.87404	4.83819	2.73498	0.19175	1.68608	1.51417		1.20658	0.899572	0.76208	0.586985	0.238035	0.357052	0.15869		0.553984	0.223682	0.950336	0.789264	0.0925691	0.496038	0.393794		0.506276	0.0747818	0.146147	0.201853	0.0198362	0.0864642	0.0343574
Dhingra_Pear_16_GATCAG_L001_R1_001_paired_trimmed_paired_merged_contig_69896	[NO-BLAST]	---NA---											Dhingra_Pear_16_GATCAG_L001_R1_001_paired_trimmed_paired_merged_contig_69896	[NO-BLAST]	TRUE	[NO-BLAST]	TRUE	1		---NA---	aatgatctttgtacacttgctgcccctctcatccccactgcaactactgaaatgtgggtatccccatcgtgtgtcctggtggaggtgcccactcaaaactacaatgactaatatacccccattcaatcaagataactactagtcgccactagacaaaccacttaattatttgccttgtgatagtagcactacgtaacagtaacattataacctagggtttacaagtttactgtgacatgatcaatcacgata	252			0.393407	0	0	0.703739	0.0333228	0.366551	0.566487		0.42359	0.831434	0	0.173307	0.283244	0.0166614	0.0666456		0.393407	0	0	0.458311	0.0166614	0.0833069	0.272759		0.42359	0.220089	0	0.173307	0.0881638	0.0166614	0.0440819
Dhingra_Pear_16_GATCAG_L001_R1_001_paired_trimmed_paired_merged_contig_69897	[BLASTED, MAPPED, ANNOTATED]	probable xyloglucan endotransglucosylase hydrolase 23											Dhingra_Pear_16_GATCAG_L001_R1_001_paired_trimmed_paired_merged_contig_69897	[BLASTED, MAPPED, ANNOTATED]	TRUE	[BLASTED, MAPPED, ANNOTATED]	TRUE	1	F:hydrolase activity, hydrolyzing O-glycosyl compounds; C:cell wall; P:xyloglucan metabolic process; F:xyloglucan:xyloglucosyl transferase activity; P:cell wall biogenesis; C:apoplast; P:cell wall organization	probable xyloglucan endotransglucosylase hydrolase 23	gacattagccagtcgattctccaccgttcatgtcaaaaacacttgatttgtctatttattggtcatgtggcagcgttacaattactccctaatacaaaaaatataaaacatatagcatatatctcaatctttttacgtggaatggaggaaatcgatgaaattcatgcagcagagcactcaggaggaaatccttgtgggaagcgcttggtatctctgcagtagttgtaaatcatgtagttcttctgaacccatttcattctctcttgccctgtggaatcgagtgactgagttaaccagctcgactcgttcggggactctgaaggacaacgggaagtgcctgaagaccaagtgcaagcttgggcgttgaagtttctgtaggaggctgtgaagggggctttgctccaatccgtcttcacaagtccgccgcgcgtggcccaatcgtctgcattccataggcttgagtatatccacatgccttggtcctttgggaaagagactcccttagattctaagttcttgaactctctaatgggtgttccatccacagagaagatgatggtttgagggttccacaagatggagtaggtatggaagtctttggtgggatcaaaccaaaggtagaactgttgctccctattccccttcccttgcgtgaaaacatttgtgtgcagaatataagggtctccacttaggttgcctagaaactcgaagtctatttcgtcatgagtagaacccaacgacgacagatagtaagctgtaacggtgccagcagagttaccaggcacaagctttatctgcgtatcaatttttccaaacaagtactgattcttcgaccgaaaccccgaccctgatgtcttgtccagggacagcgtaagactctgcccgttgtcgagtatttttgcccgaccatcgccccatgttatgtcaaaatcttggttgaagtttccggccaatgccatcaccaaaacattgaacaccaaaagtactagaacaaggaatatcttagtcatggtttggtttgtcaaagaagagaaatggaggaaaggcaaagagagaaaggtgttttgtgaaaatgcatgggaatgacgaggggtatatatagtagttcgatgggtgccgggaga	1124	GO:0048046-IEA GO:0005618-IEA GO:0071555-IEA GO:0016762-IEA GO:0016740-IEA GO:0016787-IEA GO:0016798-IEA GO:0010411-IEA GO:0008152-IEA GO:0006073-IEA GO:0016757-IEA GO:0005576-IEA GO:0004553-IEA GO:0042546-IEA GO:0005975-IEA	apoplast-IEA cellwall-IEA cellwallorganization-IEA xyloglucan:xyloglucosyltransferaseactivity-IEA transferaseactivity-IEA hydrolaseactivity-IEA hydrolaseactivity,actingonglycosylbonds-IEA xyloglucanmetabolicprocess-IEA metabolicprocess-IEA cellularglucanmetabolicprocess-IEA transferaseactivity,transferringglycosylgroups-IEA extracellularregion-IEA hydrolaseactivity,hydrolyzingO-glycosylcompounds-IEA cellwallbiogenesis-IEA carbohydratemetabolicprocess-IEA	7.53014	3.30637	5.09882	4.18197	0.246541	1.47925	0.881571		7.58162	5.18959	7.87598	1.86746	1.09449	0.896513	0.246541		0.681916	0.404851	0.627748	1.0714	0.0870453	0.147964	0.313134		1.62127	2.61756	0.226315	0.239507	0.448319	0.0870453	0.0513542
Dhingra_Pear_16_GATCAG_L001_R1_001_paired_trimmed_paired_merged_contig_69898	[NO-BLAST]	---NA---	1.2768e-06	0.675695	0.0304081		0.00408548						Dhingra_Pear_16_GATCAG_L001_R1_001_paired_trimmed_paired_merged_contig_69898	[NO-BLAST]	TRUE	[NO-BLAST]	TRUE	1		---NA---	tcttgtggaaccctcaaaccatcatgtaaaattaggctccctccctctctctattatttttttacttataggtaccatatttactgactgcatgtcttactgaatgagattcaaaagatatttagttacgtgttaacgaattctcatttttacaactagagacatgattagtggcacagtcagtaaatatggtacatatacgtaacatgaaaacagtgttctaccattttatgttgtcatcaaattgtacatctaaaccgttgatcggattgagttctttgatgaacgtgtggtctaaatttacagtccaacacaagtcgtaaagagagcatcgctgatagcccatgcatgtagttttattcattttttccatgatgtatactaaacttttttgtttgtttttttctttgttgaatagcttctctgtggatggaacacccattagagagtt	451			1.73587	0.776928	1.07146	0.362664	0.0279291	0.29791	0.130336		1.50188	0.582923	1.05392	0.209734	0.111716	0.0651678	0.0465484		0.212714	0.0968228	0.377883	0.0389048	0.0161249	0.131329	0.0610477		0.710785	0.429209	0.393139	0.209734	0.0426624	0.0246311	0.0246311
Dhingra_Pear_16_GATCAG_L001_R1_001_paired_trimmed_paired_merged_contig_69899	[BLASTED, MAPPED, ANNOTATED]	probable xyloglucan endotransglucosylase hydrolase 23											Dhingra_Pear_16_GATCAG_L001_R1_001_paired_trimmed_paired_merged_contig_69899	[BLASTED, MAPPED, ANNOTATED]	TRUE	[BLASTED, MAPPED, ANNOTATED]	TRUE	1	F:hydrolase activity, hydrolyzing O-glycosyl compounds; C:cell wall; P:xyloglucan metabolic process; C:integral component of membrane; F:xyloglucan:xyloglucosyl transferase activity; P:cell wall biogenesis; C:apoplast; P:cell wall organization	probable xyloglucan endotransglucosylase hydrolase 23	gtttcaatgctccataaataccacaactgagatcacccttttccaatcaactcaaagcagaactttgtcttgcctttacacaaatccttaacagcttcttcctctaagaccaagtactttgagaaatggctgcttttttatcttcttccagttgtattctgctattttccctcatggttacctctttgatggttgcttctgctggaaacttctaccaggatattcaggttacatggggtgatggccacggtaagatactaaacaacggcgagcttcttactctctcacttgacaagtcctctggctctggcttccaatccacaaatcaatatctttttggaaaaattgatatgcaaattaagtttgttcctggtaactctgcaggcactgtcactacctattacttgcgctcagaagggtcttcgtgggatgagatagactttgaattcttggggaatcttagtggcgacccttatattgttcataccaatatattcagccaaggcaaaggcaacaaagagcagcaattctacctctggttcgacccaactgctgattttcacacctactctatcctttggaatgcccaacatattgtcctctatgttgatggcacacccattagagagttcaagaacttggagtcaattggtgttccatacccaaagaaccagtccatgaggatatattcaagcctctggaacgctgatgactgggccactagaggaggtctggtcaagacagattggtcccaagctccctttactgcttcatacaggaatttcaatgctgataatgcttgcatttggcggtcttcgggttctacttcttgcagttcaaattcaaactcaacgagctctgtcttgctctcacaacaattggactccacaagccaagagaggcttcaatgggtgcaaaagaattacatggtttataattactgcgcagacacaaagcgattcccgcaaggcctccctctagaatgcactgccagcaacacatcttaaaccttcatcatctaaatcgtgtaaattataagttttgattcattcaattcatttaggtccttttgttaatcattttgttt	1087	GO:0048046-IEA GO:0005618-IEA GO:0016020-IEA GO:0016021-IEA GO:0071555-IEA GO:0016740-IEA GO:0016762-IEA GO:0016798-IEA GO:0016787-IEA GO:0010411-IEA GO:0008152-IEA GO:0006073-IEA GO:0016757-IEA GO:0005576-IEA GO:0004553-IEA GO:0005975-IEA GO:0042546-IEA	apoplast-IEA cellwall-IEA membrane-IEA integralcomponentofmembrane-IEA cellwallorganization-IEA transferaseactivity-IEA xyloglucan:xyloglucosyltransferaseactivity-IEA hydrolaseactivity,actingonglycosylbonds-IEA hydrolaseactivity-IEA xyloglucanmetabolicprocess-IEA metabolicprocess-IEA cellularglucanmetabolicprocess-IEA transferaseactivity,transferringglycosylgroups-IEA extracellularregion-IEA hydrolaseactivity,hydrolyzingO-glycosylcompounds-IEA carbohydratemetabolicprocess-IEA cellwallbiogenesis-IEA	0.807829	0.0556539	0.196886	0.45267	0.0733898	0.227895	0.100428		0.517559	0.147302	0.486207	1.07636	0.0772524	0.030901	0.0540767		0.310833	0.0556539	0.127372	0.31766	0.0474647	0.178309	0.0502141		0.0668019	0.147302	0.17112	0.409555	0.0660045	0.0204391	0.030901
Dhingra_Pear_16_GATCAG_L001_R1_001_paired_trimmed_paired_merged_contig_699	[START, CURVED, BLASTED, MAPPED, ANNOTATED]	dehydrin DHN3-like	3.28815e-05	0.714433	1.62303e-09		0.000310553	1.30841e-26	0.923998	4.0777e-11		4.2681e-06	Dhingra_Pear_16_GATCAG_L001_R1_001_paired_trimmed_paired_merged_contig_699	[START, CURVED, BLASTED, MAPPED, ANNOTATED]	TRUE	[BLASTED, MAPPED, ANNOTATED]	TRUE	1	P:response to stress; P:response to water	dehydrin DHN3-like	cggttattagcacatcaaaagaccctagaatacatatgcgcacgcacacatatatatatttaatggcgtccaccgggaagcttttctttgatcttgtccatggcgcccttcttttcctggtgctctccggtggtgccaccgtaaggtgtggtggtggtcgtctgagacgagtgggtttcatccctctgcccggtccccggcatcttgtccttgaccttgtccatcatccccctttcttcgtactcccctccagtgtgcggggcgtcagtagtacnnnnnnnnnnnnnnnnnnnnnnnnnnnnnnnn	306	GO:0006950-IEA GO:0009415-IEA	responsetostress-IEA responsetowater-IEA	1431.62	1764.34	590.005	35.862	22.8594	116.753	356.077		301.923	260.447	16.8476	2.1913	199.025	10.0027	1.04281		74.2727	59.4519	454.832	5.26483	2.79481	19.513	49.1391		24.2984	28.3013	3.90848	1.11699	34.9074	0.887961	0.251887
Dhingra_Pear_16_GATCAG_L001_R1_001_paired_trimmed_paired_merged_contig_6990	[BLASTED, MAPPED]	CW-type Zinc isoform 1 [Theobroma cacao]											Dhingra_Pear_16_GATCAG_L001_R1_001_paired_trimmed_paired_merged_contig_6990	[BLASTED, MAPPED]	TRUE	[BLASTED, MAPPED]	TRUE	1	F:zinc ion binding	CW-type Zinc isoform 1 [Theobroma cacao]	aacagcatcagtgtccttaagcttctcttcaaagggaagttcaaataaattaatttggttattttcatctatatccccaaacagatctctatatgtatccctactttgatcagtattagaactgttcgcatgcgtgctcttcatcttgggcactgaagaagaacaaacccttgagctttcttttggcatctcagcaactggggtcctctgactttccttcggtttctttttttccccgggtagtggatactccttcccagaatatagtcttgtatcatccaactcatgcaatccagccttctgattgactttctgctttgaatggtccattatttcagtatttaaagctttcctccccttggaaacatttaagtcaccttttaccaattcataagttttctctcctctgcaacagccctctttctttggatgagccaaaacatcatcgcttaaatttacttttctatcttcctgaacctttccagccaaattggcttttcgcttttcaacccagccatcctcttggttggacattcgctccattggttcgtcttctgcagggaagaccttgtccctcactaaacttttcttatcaatttcattgctcttgatcacgtcattgacagtagaaaatgaattagatagaagcgggagcttcaaggttttagaaacaaactcctcacaaacaaacatgtcaatgtcgtgttccttctttgacagaagcccagttccatctttatttctcccactttttgattctactgacaaatcatttctttcgaccgattttgttttcctcgctcttgatactttcccaccaccctccatggtatgagttccattcgctgtaccctcttttaggagcttttcctttgcaattaagtaaatgaggtcgtcatgaagaggtgacatcatatcctcatgcaccggaaaggatgtcataatctgaagaatactggtgggagattcaaatggggcatctcgaggctcatgagatatcccttcactctctgaagggctatcatctagtgaggaagacggtgtggtatcaaggccaagcccactgtagatagcattttttcgtgtcgacaagttatctgatcccactttaattcgcaccttcaatgttttctggtctgatgaattgatagctttcttgtttgcagattcatgccgaggagcgtactggtcaggttgaactaatgagggtgcctttggtacaacaagcgaagtggaaccggtagaagcagttcctactcccactgactgaggtgtattataacaaactgcattgttacgttgaccagactcaagtttcaaattgttgggagatttcagtaagctgtagttgtggactttttgtggagtcttcggatgag	1379	GO:0008270-IEA	zincionbinding-IEA	7.97511	12.9438	12.8342	11.4564	0.27707	2.93207	3.15738		8.78808	9.43407	7.35033	10.2584	2.23483	2.40228	2.49667		1.2615	1.33515	3.07391	1.63381	0.0454674	0.616426	0.366367		0.170969	1.25979	0.466068	0.583939	0.442805	0.771625	0.294017
Dhingra_Pear_16_GATCAG_L001_R1_001_paired_trimmed_paired_merged_contig_69900	[NO-BLAST]	---NA---											Dhingra_Pear_16_GATCAG_L001_R1_001_paired_trimmed_paired_merged_contig_69900	[NO-BLAST]	TRUE	[NO-BLAST]	TRUE	1		---NA---	tacacataacatggcctaggaaatctggctaccttaccttctgaatacaaagttctgagaatgtaattaatcatgtaaaacggtagaggttcaaactattaatcttggacagaggcagcatcgtatgtgcccatgcagcgatacaaatgtgagctataaaggtcatcaagaaagttataaaccgagtgtgttcctacgacagtgactctggcacttgctttacagataagtcatctatgattagcagaagcacatcaacttttaaaatgccatcagtaaatgtctacctctgtgatgctgatacaattgtgtgaatttctcatctttagactttgaattgcagttctgcttcaaaccgtcacaatatttacccgccacaggagcagctcaaaaataactaggctgaatgctcctgtgacatcttta	426			1.41465	0.797641	1.14919	0.599655	0.0197121	0.305537	0.325249		0.778306	0.617111	0.756532	0.211973	0.492802	0.128128	0.0197121		0.420038	0.597424	0.835597	0.187619	0.00985603	0.0355364	0.0782298		0.118926	0.134581	0.0179783	0.106157	0.08421	0.0355364	0.0197121
Dhingra_Pear_16_GATCAG_L001_R1_001_paired_trimmed_paired_merged_contig_69901	[BLASTED]	replication A 70 kDa DNA-binding subunit B-like											Dhingra_Pear_16_GATCAG_L001_R1_001_paired_trimmed_paired_merged_contig_69901	[BLASTED]	TRUE	[BLASTED]	TRUE	1		replication A 70 kDa DNA-binding subunit B-like	gtttgagcatctaagatcacctcttcggatgttgcccaccttaagtgacatgtatacgagtcgtaccattagcgctaattctgagtcaaaaacaatcgactagttacttttacttgatcctgcattgcacgtcacatcctggcccgggcctccactatatcccgggcttgattccaccgtagcacgatattgtccgctttgggtcttgaccatgccttcacggttttgtttctaggaactcacacaagaacttcccagtgggtcatccatcttgggaatgctcttgctcgaactagcttaacttcggagttccaatagaattcaaagctagtgagctcccaaaagatcttgtgctaggtaaagatgagaatatacatataagatttacaagatccattcccctggacgatgtgagatgttataatctaccccccttaggagcccgacgtcctcgtcgacacatatccggccgaggattgactctgataccaaattgtcacatctcaggcttgattctaccgtagcacgatattatccgctttgggctccgaccacaccctcacggttttatttttgggaactcacacgagaacttcccaataggtcacccatcctaggattgctctcgtgtaaacttgcttaacttcggggttcctcctgaacccgaagccagtgagctcccaaaaggtctcgtgctaggtagagatgagaatatacatataaagcttataggatccacttccctggtcgatgtaggatgttacaatctaccccccttaggggcccgacgtcctcgtcggcacacttccggccagggattggctctgataccaaattgtcacatctcgggctcgactctactgtagcacaatattgtccactttgggccccaaccatgctcttacggttttgtttctgggaactcacacaagaatttcccaatgggttacccatcctaggattgctctcgtgcgaactcacttaacttcggagtttctacggaacccgaagccagtgagctctcaaaaggcctcgtgctaggtagagatgggaatatacatataaggcttacaggatcaacttccctggacgatgtgggatgttacaacacaag	1114			0.0444967	0	0.0943931	0.129092	0.011307	0.0904561	0.048997		0.543073	0.331808	0.246085	1.2859	0.124377	0.184681	0.395745		0.0444967	0	0.0943931	0.0716375	0.00652811	0.00652811	0.015076		0.0858742	0.129471	0.132537	0.376396	0.0299155	0.0419698	0.0456967
Dhingra_Pear_16_GATCAG_L001_R1_001_paired_trimmed_paired_merged_contig_69902	[NO-BLAST]	---NA---											Dhingra_Pear_16_GATCAG_L001_R1_001_paired_trimmed_paired_merged_contig_69902	[NO-BLAST]	TRUE	[NO-BLAST]	TRUE	1		---NA---	atatattgttgtgctgtaattgcaggatgtaatgagagaatgagcatggacttaattgggcttcttatcataatttactgattgccaagattaagaaagaagagggatgatttaggcatgaattcatttgtatagtatatttgggttgccataaccacagccataataatgaatttcattgctggtttcgttgtatcatgttgactttggattacggccaatgaccctggaggttttgagggttcaaactggcattttacagaggaaatcttgggacttcattgccctattgtttgattagattcttagttcttaacactgccttt	326			0.738582	0.142791	0.454423	0.679296	0.0515174	0.373501	0.257587		0.547186	0.818541	0.643502	0.690007	0.141673	0.334863	0.257587		0.265325	0.142791	0.254296	0.415442	0.0340756	0.100591	0.0844556		0.333272	0.590245	0.321762	0.257855	0.0128794	0.105422	0.105422
Dhingra_Pear_16_GATCAG_L001_R1_001_paired_trimmed_paired_merged_contig_69903	[NO-BLAST]	---NA---											Dhingra_Pear_16_GATCAG_L001_R1_001_paired_trimmed_paired_merged_contig_69903	[NO-BLAST]	TRUE	[NO-BLAST]	TRUE	1		---NA---	aacatgaagaggagtttgtgccatctgcatttggggaaacacaaagattaattagaggatgagataaccttacttgaatgttcacattcaatgataatgacactctcctacataattatcaccaaaatgataaaagaaatgccctgctggtttactaaccggaacttcaaagaaaaccttctaatgacatattccttttttgaactaccctttctctagttggaaaaactaaggcttctgacctggccaaagaaaagtatatgccgtcgaaaactacatacagtacaagattggatcttcaatttggccacgcgtaccatccagaaatgaaactcaattagcttaaattagtagcatgatcatctaccagtaatgacaaccctaaaaagaaactctcgtatccgtcatcattgaacagtgaacatttagatccagcacaactgcttcctcttcaatccaccaaaaacatcaaaaggtacttaatccacaactacattgcaatttaaaggctaccaaaatacatttgccaagaaaaaggtcaacgattcccttccctaatgcaatggaagtcccaattttttcccaacaaattgcaccgacatccacatacaattacaaaatcaagaaaatctagtatagtaagattcaagaacactaatcttacattagggtgattgagaaacatgatcaaacacttgaaattcacaaaattttcaaaacccaattggtaaacattcctaatgataaaaatggcgcaaacccatcaaacaaaatgcacccaggttcgcaaagacgccagctttcgacacgaaatcgtattcttgacaacccaatttcgtgaatttacaacatgagatcttacaacggcatttttctcgttgagaaga	887			0.331572	0.272464	0.40707	0.872265	0.0236678	0.104138	0.0520692		0.507727	0.236209	0.89921	0.207692	0.160941	0.269813	0.108872		0.0874478	0.0924479	0.0395478	0.285078	0.00473356	0.0500953	0.03104		0.164735	0.0625161	0.19202	0.0539722	0.0494198	0.00819877	0.0189343
Dhingra_Pear_16_GATCAG_L001_R1_001_paired_trimmed_paired_merged_contig_69904	[BLASTED, MAPPED, ANNOTATED]	TIC chloroplastic-like											Dhingra_Pear_16_GATCAG_L001_R1_001_paired_trimmed_paired_merged_contig_69904	[BLASTED, MAPPED, ANNOTATED]	TRUE	[BLASTED, MAPPED, ANNOTATED]	TRUE	1	C:chloroplast envelope; F:chlorophyllide a oxygenase [overall] activity; C:integral component of membrane; F:vanillate monooxygenase activity; P:protein targeting to chloroplast; F:metal ion binding; F:2 iron, 2 sulfur cluster binding; P:oxidation-reduction process; P:demethylation	TIC chloroplastic-like	aattttcgcatcggttggaagctgtagtacaaaaacataattaggcactcaacatagttaacagacactgattcaggagtctctatcactacgaaggtatcccagctaatcatgaattgcaatgcttttttattttctcaaaaaacagtgcgtaattagctcgagatactatcagactcacagtagcatctcgtccttgttagtgcgtgaacaaaagacgagagacacagacctgaggaatctttacacattttccttggccttcaaattgccaaccatgatacaaacattccaaccttccatcaatcagctgcccttccgatagtttcgccaacc	336	GO:0009507-ISM GO:0009507-IDA GO:0046872-IEA GO:0016491-IEA GO:0045036-IEA GO:0045036-IMP GO:0016020-IEA GO:0016021-IEA GO:0055114-IEA GO:0018489-IEA GO:0051537-IEA GO:0010277-IEA GO:0051536-IEA GO:0070988-IEA GO:0009941-IDA GO:0009941-IEA GO:0005623-IMP	chloroplast-ISM chloroplast-IDA metalionbinding-IEA oxidoreductaseactivity-IEA proteintargetingtochloroplast-IEA proteintargetingtochloroplast-IMP membrane-IEA integralcomponentofmembrane-IEA oxidation-reductionprocess-IEA vanillatemonooxygenaseactivity-IEA 2iron,2sulfurclusterbinding-IEA chlorophyllideaoxygenase[overall]activity-IEA iron-sulfurclusterbinding-IEA demethylation-IEA chloroplastenvelope-IDA chloroplastenvelope-IEA cell-IMP	0.158708	0.180047	0.167514	0.154516	0	0.0374881	0.0999683		0.264369	0	0.32276	0	0.012496	0.0749763	0.012496		0.158708	0.180047	0.167514	0.154516	0	0.0216438	0.0249921		0.132939	0	0.161718	0	0.012496	0.0374881	0.012496
Dhingra_Pear_16_GATCAG_L001_R1_001_paired_trimmed_paired_merged_contig_69905	[NO-BLAST]	---NA---						1.09555e-05	0.631709	7.09437e-05		0.00354315	Dhingra_Pear_16_GATCAG_L001_R1_001_paired_trimmed_paired_merged_contig_69905	[NO-BLAST]	TRUE	[NO-BLAST]	TRUE	1		---NA---	ttaaagaatcaaatagttaacccatatccaataatttaaagaaacgtacaaaaaattaccctacagtgaaaaaatgacgaaacccatgaaatatacaccaacagaaagatgttttccagtgaaagttacccaacttcatgcaaaaaattgaaaactgaagatatgggaagggaggagaagaaaaataaagaaaaccaatatcaaagtaatttgaaaaaaaacacaaaatatttttccaaaaaaataaaaaaaataaaaaaaaaagggatgaaattcgacccatgaaatgtacaccaaaagaaagcattttttcagtgaaagttacaaactttatgaaaaatattgaaaactgaagagatgggaagggagaaggaacagacctgagataccagcagtggagtaaa	404			0.368089	2.87995	1.09619	0.938219	0.041571	0.259819	0.332568		2.83123	2.83767	1.31822	0.349548	0.478066	0.30139	0.135106		0.368089	0.905146	0.740891	0.138171	0.0103927	0.187358	0.102357		0.367932	0.368767	0.332819	0.202773	0.149886	0.0374716	0.0578644
Dhingra_Pear_16_GATCAG_L001_R1_001_paired_trimmed_paired_merged_contig_69906	[NO-BLAST]	---NA---						5.33178e-08	0.705065	0.0238631		0.000526022	Dhingra_Pear_16_GATCAG_L001_R1_001_paired_trimmed_paired_merged_contig_69906	[NO-BLAST]	TRUE	[NO-BLAST]	TRUE	1		---NA---	aaatcacaaatatcaagtcattctctaaatctcaacacattttgagaaaaaactgtacatgcttcaagctgtctttgttacgtattagaaaagtttctaatacaaaggaaagccaacatcagactcaatgtggagatgatggaggtcatggcccctgcaaaattttcaaacaaaaagtccttacttatgaagatagagactaaaaacctccaatgtatataaccgaaaacatgtagtcccccctcaagacccaactcctaccgctccaagtataatccagcctactttgtaagtcccttcagcacttaaagttgcccatttttaaccccaacttcaaataagatgctcactcactacttaagctaatcatgtccaaacccatgcgactgcatgttcaaaactaaactaatacgaccggttaagctgtccaattatacgtttctttctctaatgtcttttaaaacaaaaaataaaaaccaaaagggaaaggaaa	493			0.294319	0.185449	1.05986	0.198506	0	0.289563	0.059616		0.264702	0.300662	1.54285	3.42771	0.187365	0.170331	0.664293		0.174305	0.0927712	0.118732	0.0998056	0	0.0170331	0.00851657		0.146822	0.300662	0.43581	0.425016	0.0742458	0.0727656	0.193459
Dhingra_Pear_16_GATCAG_L001_R1_001_paired_trimmed_paired_merged_contig_69907	[CURVED, NO-BLAST]	---NA---						3.74935e-16	0.86075			1.41402e-05	Dhingra_Pear_16_GATCAG_L001_R1_001_paired_trimmed_paired_merged_contig_69907	[CURVED, NO-BLAST]	TRUE	[NO-BLAST]	TRUE	1		---NA---	tcagtgcaatggaagttgaggtatgatcgctttcatgcttgttcttacaaaatatgtgctaatggttattaattgtggcaaattatctgctagtgatatgcttgatagctgtgactgattcctttagcaaggagaacgtgtttgtttacataattagtttcatgagaaagcagacactgattgttgctgagatattttttatctcccagcgaatctgttttggatttgagttggtcaaaatctcactaatggtttaaagagttggagtgctttgatttgtgttcatccgagctctgatttctggttgttggttttgatgcggtttccatttagttcaaaagatgtggaagaaaatttggtggcccatgttagtataggaattaaaagaatttggaagcgagatactttaataagtggatatgtgtgctggagtatcaacctaggtattgtttattgggttcatgaaagtagtagcacaagtaatattaaacattgtagtaaccttttccttttggtttttcctttttgttttaaaagacatagtagagaagaaaaggtagttggacaccttaaatggtcgtcttactttttgcagtcgcatggttagatatgattagcctaagtagagagtgagcaacttatttgacgttggggttgaaaaatggacagcttaggttagggtagagctttaaggaatgggcaggttaagtgctggcggggtttaagaactgggctggattatacttggagaggtaggagcggttgggccttgagagtgactgtcgtgcagtctacacattctaggttctagaagttgggggttttttgtctctatattcttaagtaaggactttttgttccaaaagtttgtgatccccttgatctccacatcatgtcttatgttggctttactttgtattagagacttatctttaacaaagacagctttatttgaatgttttggtctcgacatcatgtctgatgttggctttcctctgaaatcctttctattcacgatttcctttgtagatatctatcgttgtttcttgttctttgagcacacagtcctcaagacatataaacaaataatagacatttgctatatttgtcttaattgttctaggactgataaatgatggtcagtggcttcctgagggcacttccctctcactctctctctctctctctctctctctcttttagctaatgaaagcctcagcaaggttagcttttggtggaagggggacaaggttccatttaaatcggtgctgtattgagaattcatgcaacgataagtatcttagtacataggattttccatgtaaggtcatcttttcccatagttggagtaaggttttggcatcttttctggtgggagatgtcgttggtagcttcattttggtccaaactttgaagaggttccggtggtcttctgtataatcgggaaataaaaaaataaaaaaaaaataaaa	1472			0.714082	0.650663	1.31818	0.971631	0.00855707	0.171141	0.0598995		1.06735	0.996362	1.56148	4.32139	0.182551	0.142618	0.527686		0.288797	0.141609	0.418885	0.26661	0.00494043	0.0395234	0.0130711		0.187808	0.214235	0.242058	0.820637	0.0974822	0.0448283	0.200092
Dhingra_Pear_16_GATCAG_L001_R1_001_paired_trimmed_paired_merged_contig_69908	[START, LINEAR, NO-BLAST]	---NA---	0.000141478	0.561474		0.00725426		2.99804e-21	0.87534	0.000960345	0.000193219		Dhingra_Pear_16_GATCAG_L001_R1_001_paired_trimmed_paired_merged_contig_69908	[START, LINEAR, NO-BLAST]	TRUE	[NO-BLAST]	TRUE	1		---NA---	aagaccacaaatggaaatgagaaacatacatacaatacatgatgaaacaaacaagtgactttgttgggtattcgatatttggccgtgagatctttacttaaaaatataaaaaaatcaaaatctaactattaaaacatttagaataccaggttaaaacggctaccgtcctccatagcacaagaatttttgcacaaacaaaacaaaagaaagagacctagccaccattaccaagatgcttttaagatgcacgcaacgtaaccaaacaaaccactggtcatgagtgaaatatgcctttaattaaaattaaaaagaaaagagagaattgttttgtaaacagaaaagttaatgacaatattttgagaattaaattaagaattaattaatcaattacctggtcatgagtggcgtcagagtta	416			0.110483	1.38168	0.617797	3.22715	0.0605577	1.21115	0.625763		0.228467	0.256587	0.629756	4.3707	0.232138	1.31208	1.38274		0.110483	0.443568	0.107814	0.492158	0.0174815	0.327516	0.0788285		0.116802	0.128294	0.332431	1.34784	0.0504648	0.261834	0.111023
Dhingra_Pear_16_GATCAG_L001_R1_001_paired_trimmed_paired_merged_contig_69909	[NO-BLAST]	---NA---											Dhingra_Pear_16_GATCAG_L001_R1_001_paired_trimmed_paired_merged_contig_69909	[NO-BLAST]	TRUE	[NO-BLAST]	TRUE	1		---NA---	aaagatgcatatcttcacagtaaaattcgacactcatccgacatgagttttcttggactatctaaccccacttgtgtaagaaatgtgaaatcatacaaagctaatccataatatagcagcagattctatgacaatattaccagaaaacaaacataaactattccaaaatatagcagattctataacaatattacccgaaaataaacagtcttgataagcttagatcaacgggaggcgggtgtactgttttaacaaaaatgtcgggtttatattggatcaagaaagaagcaaagaaggggaataggaggtagaacaaagaggaaacttaattttaattccaaaagagggttggtataagcggaagaagtaaaaattaggttatagatccaccaccaccaccaccaaccccaccacaagagttggtaagcctgaaggccgttcctgtccctgtcagttcaatggctgggttggttagcagaagcacattcttcacatcatctgactgaccttcgaagggcaggcaatgaacctacagacatcctcgtcatttttcacgccaatggtggaaataagggtttccattgaccttcacaatggccagatgcatcactcaaaggggaatatactgctcgcagctcatagtactgaa	649			1.81152	1.5475	2.34	1.18931	0.0388167	0.388167	0.394636		0.893339	1.26082	1.23445	1.34039	0.239369	0.420514	0.556372		0.730779	0.354856	0.182882	0.193171	0.0112054	0.0488432	0.0825964		0.270429	0.403689	0.228049	0.135646	0.067543	0.0452861	0.0281997
Dhingra_Pear_16_GATCAG_L001_R1_001_paired_trimmed_paired_merged_contig_6991	[START, LINEAR, BLASTED, MAPPED, ANNOTATED]	Selenium-binding 2	1.86843e-05	0.713795	7.71396e-13	0.00299457	0.0130297	4.73032e-13	0.834384	4.86357e-11	1.94376e-05		Dhingra_Pear_16_GATCAG_L001_R1_001_paired_trimmed_paired_merged_contig_6991	[START, LINEAR, BLASTED, MAPPED, ANNOTATED]	TRUE	[BLASTED, MAPPED, ANNOTATED]	TRUE	1	F:phosphoprotein phosphatase activity; P:protein dephosphorylation; F:selenium binding	Selenium-binding 2	agttcataccacattattttaagcaccagatgataaaattagacagcaattgcaagagaaactttgagaacgattaaacccaaatatctgaagtgcagtcaccaccaggatatctcatttcatgggctagggaaggaccatccggttcagctccaaagtcgacgaagaagttcggatttaatgcaagaccacccttctcagtgttaacatcaagctgtagcatgtgagatcctttctccagaaggtcggggtaaaattggcgatcccatgtactgaaaagcgagttggtgacataaagccgcttcccatccaaacttaactggatcatctgaggtccacctctcaactttttcccctggatctctgggactccaacccatatttggcccgtcagcttaggatttttggggtcctcaatgttatactgtctcacatctccatgaagccagttcacaaagtatagaaaacgatcatcaagtgagatcagaaaatcagttataagcccaggcatctccggaagaatccagttctgcaccttcaatggtttcactgatattgcaacctcatggctccacgaaccatcatctgtcttgaagaatcgcaccatgttacttgtcaaggcacacccaacaaatccagtgtccttagaaggatcgtttgtttcaattcgccttctggccagctgtatacatgaagatgcctcccatacagtccatcagagacatgctgaaggttgaaacctttagtgaaagcagcaggggcaccccatgatgtacttatcattgtcttgtgtcgcggctggtaccagaaatcatagccaaaaagtggactgtgccctggtttctcccacctgcccttcacattaaactcagagtcaaggagaagaaatccatttcctgcagcattgccatctttatctcctaggcacgaaaccagtagatcgcc	945	GO:0008152-IEA GO:0008430-IEA GO:0006470-IEA GO:0016787-IEA GO:0004721-IEA	metabolicprocess-IEA seleniumbinding-IEA proteindephosphorylation-IEA hydrolaseactivity-IEA phosphoproteinphosphataseactivity-IEA	83.9978	132.598	134.362	130.741	2.69692	26.2317	17.2656		115.841	126.095	519.317	589.636	34.1536	95.2765	113.177		10.3087	3.30233	4.69445	11.9006	0.394681	5.85314	0.384496		3.25002	4.39743	14.9673	51.4837	2.10009	13.7982	4.76117
Dhingra_Pear_16_GATCAG_L001_R1_001_paired_trimmed_paired_merged_contig_69910	[NO-BLAST]	---NA---											Dhingra_Pear_16_GATCAG_L001_R1_001_paired_trimmed_paired_merged_contig_69910	[NO-BLAST]	TRUE	[NO-BLAST]	TRUE	1		---NA---	acagcaactgtacaaatcaaagcctgcaaaaagcacaacatttttatcaaggaaagatgataaagaccacaaatgcaccatcactactaattgaagttatgtagacacaaatatctatactctacatcatcattagaaattgaaattcatgtacaaacaagtatctatactgtatagacatttttccaacgttaccaattcaaacatggtttctaccgaaaaaaaataaagaaaaaaaaagtatggttccaaaggcatgcttctcttagctattaattgaatgattcttgtaaaatctcgcagtgtgtcctagtatctggacttgtaagtggtaagtggtggaggacatgaataaccaaagagctactttatcacactgaaaccaaaaccaaccaaaacactgtaaaccgaagcatttaatttagcaagaaataacagaggatcaagaatgcaaggtacaatactgaaatccatacacaatttaacttataggcgcttctatttgtagcattatttttgctcattacaacccttcccaaaagaaattcagaattaccccatttaacctgcacgtgattttaaagtttctatctgttaaaatttatgaaatagttaagaaaagaagaaaagaagaaaagaaataaggttagagaggagaaacagaattaaatttcttctacaaatgaggataaaatgattattaagctgcttaattttttaacataaaacttactgctactgctgacgcttcaagtcc	757			0.18691	0.177847	0.333169	0.208177	0.0110929	0.0443717	0.072104		0.195097	0.141004	0.277122	0.0624769	0.0554646	0.0443717	0.0221858		0.105269	0.177847	0.117536	0.108316	0.00554646	0.019998	0.0363706		0.108211	0.0705022	0.138566	0.0624769	0.0293491	0.0146746	0.0146746
Dhingra_Pear_16_GATCAG_L001_R1_001_paired_trimmed_paired_merged_contig_69911	[NO-BLAST]	---NA---											Dhingra_Pear_16_GATCAG_L001_R1_001_paired_trimmed_paired_merged_contig_69911	[NO-BLAST]	TRUE	[NO-BLAST]	TRUE	1		---NA---	aaaatggcaccaattatccccattctttcaaaataccaatctcagtaattggaaactgctcaaaaaatactttaaccaccaaattcaaatcttcccaactcaccattaacataattcagaccaccaaacagttaaaatttgcatttttcaacaacgaaatggcaccaatagccccaattatgtcaaattaccaactttcaaacaaagatcgagctctcgaaactcaatcactactcaaatgcagcataatccagaaacaaaaagcataaactgacataaga	281			0	0	0.587709	0	0	0.149419	0.0747094		0.335643	0.189922	0.575225	0.321354	0.119535	0.0747094	0.0149419		0	0	0.347182	0	0	0.0908879	0.0395325		0.335643	0.189922	0.325045	0.160935	0.0538737	0.0298838	0.0149419
Dhingra_Pear_16_GATCAG_L001_R1_001_paired_trimmed_paired_merged_contig_69912	[BLASTED]	ATP-citrate synthase alpha chain 2-like [Malus domestica]											Dhingra_Pear_16_GATCAG_L001_R1_001_paired_trimmed_paired_merged_contig_69912	[BLASTED]	TRUE	[BLASTED]	TRUE	1		ATP-citrate synthase alpha chain 2-like [Malus domestica]	ttgttgcaacccttcccttggaggtaagtcttttattgatatggtatttcagtatcatttctgtatactttacttctgaccagaaaaaaagaaataatgtactcgattttgcttgcgtcaatcatatgctatctctcttgagttcatgtttcgttttagtttaatctggaaatcattgacaagtattattcttgaatataggtcaaagcagaacttgaggactttatcaaagccgt	236			0.871994	0.848074	2.05868	2.61063	0.124537	0.800594	0.569311		2.91207	3.16603	2.98673	1.17575	0.676057	1.06746	0.55152		0.436868	0.513981	1.12819	0.835738	0.0470705	0.308149	0.0470705		0.947786	1.58301	0.681434	0.597712	0.108218	0.154074	0.145625
Dhingra_Pear_16_GATCAG_L001_R1_001_paired_trimmed_paired_merged_contig_69914	[BLASTED, MAPPED, ANNOTATED]	phragmoplast orienting kinesin-1											Dhingra_Pear_16_GATCAG_L001_R1_001_paired_trimmed_paired_merged_contig_69914	[BLASTED, MAPPED, ANNOTATED]	TRUE	[BLASTED, MAPPED, ANNOTATED]	TRUE	1	P:nuclear division; P:cytokinesis by cell plate formation; F:microtubule motor activity; F:ATP binding; C:kinesin complex; C:microtubule; P:regulation of DNA replication; P:nucleolus organization; P:microtubule-based movement; F:microtubule binding; P:metabolic process; P:regulation of G2/M transition of mitotic cell cycle; F:ATPase activity	phragmoplast orienting kinesin-1	aaccaaacttgaaatgcatctgaatggcgagctggaacccctcgtcctgattttctctgatttgtctgatgccacagctgttgatgttgagtttctcttatcttctttcacttcacaaaccatggcctcaagagtcttgtacttctgttggtactgtgacgtctgggcttcagcatgcaacacgatttcagagatgtattctttgcattgtttgatctctttatcctgctctgccctttcctcttcaagaagctttatcttgttgtgagcctcatgaagttccagtagcctactctgcagttgcctagatatcaaatcttcagcttgttcaccgtttatgttttctgaatccatatgttcactgaaattttcaacagtagacaatctgtgtcttaaagcttggagttccagttctagtgcatctctgattaaccgatgtctttctacctcatcattcatctcatatacctttttttccaatacat	485	GO:0003777-IBA GO:0003777-IEA GO:0000166-IEA GO:0000281-IEA GO:0000280-IEA GO:0010389-IEA GO:0016887-IBA GO:0008152-IEA GO:0007000-IEA GO:0006275-IEA GO:0008017-IEA GO:0000911-IEA GO:0005871-IBA GO:0005871-IEA GO:0005874-IEA GO:0005524-IEA GO:0007018-IBA GO:0007018-IEA	microtubulemotoractivity-IBA microtubulemotoractivity-IEA nucleotidebinding-IEA mitoticcytokinesis-IEA nucleardivision-IEA regulationofG2/Mtransitionofmitoticcellcycle-IEA ATPaseactivity-IBA metabolicprocess-IEA nucleolusorganization-IEA regulationofDNAreplication-IEA microtubulebinding-IEA cytokinesisbycellplateformation-IEA kinesincomplex-IBA kinesincomplex-IEA microtubule-IEA ATPbinding-IEA microtubule-basedmovement-IBA microtubule-basedmovement-IEA	0.0947646	0	0.330622	0.13546	0	0.00865705	0.0173141		0.281881	0.110046	0	0	0.0173141	0.0173141	0		0.0947646	0	0.201769	0.13546	0	0.00865705	0.0173141		0.150757	0.110046	0	0	0.00865705	0.0173141	0
Dhingra_Pear_16_GATCAG_L001_R1_001_paired_trimmed_paired_merged_contig_69915	[BLASTED, MAPPED, ANNOTATED]	probable DNA-3-methyladenine glycosylase 2											Dhingra_Pear_16_GATCAG_L001_R1_001_paired_trimmed_paired_merged_contig_69915	[BLASTED, MAPPED, ANNOTATED]	TRUE	[BLASTED, MAPPED, ANNOTATED]	TRUE	1	P:base-excision repair; F:DNA-3-methyladenine glycosylase activity; F:DNA-7-methylguanine glycosylase activity; F:DNA-7-methyladenine glycosylase activity; F:DNA-3-methylguanine glycosylase activity	probable DNA-3-methyladenine glycosylase 2	tacacacaacacggaatctaaataattggggtctatctccagactcaagagctcaagtccagaaagaaagaaagaagaaacatttatatcaacataacaaatcaaggaactgaagatccccttgttggccatatgattgagatggtagcatgagaacttgagatcggcacggcagcataaacatagacataatctacaagtggtgtttcatttatgatgctaataaatcccaatccagtcatcagtcgtcactcgtcattcaattatcaaacatgacatcacacctccaagtgatgctacatttggacaacttccaaagagaactaaatcttccatctcaatctttcacaagcaaatactgaaacatcacctttcattacacaaccaatagattacggagcaacatgatttcaagtttccgactttcagtccaagaaaccagtgaactagaacagaaattcaatcctacaacaaatatacacaaactacaaagtgattcaataacaatgcaatagattaccaacttcagaggaaaagcgcgattacccggaatttgaaaaccatatgagcaaagcctcctcgattgctgctacaggacccccttggcctccatgtacctccacatgtaccaagacccaacagacctataaggtttccatttctcacacagctcctccatctccaacggtttcggcaactccttcaacccatacaacaacttcactcctttcctcacgccgagatcgccgaccggcagcacgtccgcccggggaagcgaaaacatcaagaacatgtggaccgaccaaaccccaattcccttcaccagagtcagcattgtgagcagagcctcgtcgtccatttcg	863	GO:0006281-IEA GO:0008152-IEA GO:0052821-IEA GO:0003824-IEA GO:0043916-IEA GO:0006284-IEA GO:0003905-IEA GO:0008725-IEA GO:0052822-IEA GO:0016787-IEA GO:0016798-IEA	DNArepair-IEA metabolicprocess-IEA DNA-7-methyladenineglycosylaseactivity-IEA catalyticactivity-IEA DNA-7-methylguanineglycosylaseactivity-IEA base-excisionrepair-IEA alkylbaseDNAN-glycosylaseactivity-IEA DNA-3-methyladenineglycosylaseactivity-IEA DNA-3-methylguanineglycosylaseactivity-IEA hydrolaseactivity-IEA hydrolaseactivity,actingonglycosylbonds-IEA	0	0.17604	0.287951	0.302925	0.0048652	0.048652	0.0194608		0.934002	1.02379	1.44211	0.696755	0.257856	0.287047	0.175147		0	0.0172114	0.14899	0.0391507	0.0048652	0.0295939	0.0128721		0.0907357	0.0536875	0.262657	0.155184	0.0270883	0.0809731	0.0386164
Dhingra_Pear_16_GATCAG_L001_R1_001_paired_trimmed_paired_merged_contig_69916	[NO-BLAST]	---NA---											Dhingra_Pear_16_GATCAG_L001_R1_001_paired_trimmed_paired_merged_contig_69916	[NO-BLAST]	TRUE	[NO-BLAST]	TRUE	1		---NA---	tttccagagcttgaagaataatatcggtcattttctccggttcttgaagaggctgttacaataccgcaacaaagggaaaacattagcatgtagcaagacaatttaataaatgttcaatcaactgaccttaactatacaattcacgggtatcctctgcattagaaatgtctcattaatatcagatatggaacaactgagcaaagtggacaatttgtcatgaatggaacccccacagcctcttggttgggggggaccaacatgatggcgatcactggtggtgatgtgtggttttggctattacggtttcattggaattaaacaagtagttttttgagtgcatggaggaaacaaaatgaatagaaaaagcttcaaagaaaaaactcaccaggctaccaaatccaatatagacaggctcgtcaccagcttcaagccacttcaca	440			0	0	0.356009	0.149314	0	0.0763395	0.0190849		0.242601	0.354894	0.247601	0.312717	0.0477122	0.0381697	0.0477122		0	0	0.0167795	0.149314	0	0.0190849	0.0190849		0.242601	0.210292	0.123998	0.00758714	0.0252469	0.00954243	0.0252469
Dhingra_Pear_16_GATCAG_L001_R1_001_paired_trimmed_paired_merged_contig_69917	[BLASTED, MAPPED, ANNOTATED]	sterol 3-beta-glucosyltransferase UGT80A2-like											Dhingra_Pear_16_GATCAG_L001_R1_001_paired_trimmed_paired_merged_contig_69917	[BLASTED, MAPPED, ANNOTATED]	TRUE	[BLASTED, MAPPED, ANNOTATED]	TRUE	1	F:sterol 3-beta-glucosyltransferase activity; P:lipid glycosylation	sterol 3-beta-glucosyltransferase UGT80A2-like	tgtcaagcaaccaattggatatagactatcgtatcaaatagtcgatgcattaatttggctaggaattcaagacatgataaatgagtttaggaagagaatgctgaagctgagacctatcacatatttaagtggaaactatagttctcctcctgacgtgccctatggatatatatggagtcctcatcttgttcccaaacctaaagattggggacc	213	GO:0008152-IEA GO:0016757-IEA GO:0016758-IEA GO:0016906-IEA GO:0016740-IEA GO:0005975-IEA GO:0030259-IEA	metabolicprocess-IEA transferaseactivity,transferringglycosylgroups-IEA transferaseactivity,transferringhexosylgroups-IEA sterol3-beta-glucosyltransferaseactivity-IEA transferaseactivity-IEA carbohydratemetabolicprocess-IEA lipidglycosylation-IEA	0.698855	0	1.224	1.38478	0.0394241	1.06445	0.591362		1.19957	0	1.53443	0.437815	0.827907	0.926467	0.591362		0.0299478	0	0.25143	0.696025	0.0394241	0.180664	0.0682846		0.888408	0	0.768439	0.437815	0.177409	0.153956	0.190096
Dhingra_Pear_16_GATCAG_L001_R1_001_paired_trimmed_paired_merged_contig_69918	[BLASTED, MAPPED, ANNOTATED]	GPI ethanolamine phosphate transferase 1-like						0.00083252	0.488445	0.000395278		0.014178	Dhingra_Pear_16_GATCAG_L001_R1_001_paired_trimmed_paired_merged_contig_69918	[BLASTED, MAPPED, ANNOTATED]	TRUE	[BLASTED, MAPPED, ANNOTATED]	TRUE	1	C:endoplasmic reticulum membrane; P:GPI anchor biosynthetic process; F:sulfuric ester hydrolase activity; C:integral component of membrane; F:mannose-ethanolamine phosphotransferase activity	GPI ethanolamine phosphate transferase 1-like	aaggtgaaaaggttgtcaagttcctttagcgatatggaggataatgtcatacttgatggtagatacttacagctgtctgacgtgagaattccgttaatctttatggttttattcaacgttgctttctttggaacgggaaactttgcgagtattgcaagttttgagatttcatcagtgtatcggttcattactgtcttcagtccatttctcatggccgccttacttatattcaagttattcattccattcctgctagtcat	260	GO:0006506-IBA GO:0006506-IEA GO:0006506-ISS GO:0008152-IEA GO:0005789-IBA GO:0005789-IEA GO:0051377-IBA GO:0003824-IEA GO:0008484-IEA GO:0016020-IEA GO:0016021-IEA GO:0016740-IEA GO:0016740-ISS GO:0005783-IDA GO:0005783-IEA	GPIanchorbiosyntheticprocess-IBA GPIanchorbiosyntheticprocess-IEA GPIanchorbiosyntheticprocess-ISS metabolicprocess-IEA endoplasmicreticulummembrane-IBA endoplasmicreticulummembrane-IEA mannose-ethanolaminephosphotransferaseactivity-IBA catalyticactivity-IEA sulfuricesterhydrolaseactivity-IEA membrane-IEA integralcomponentofmembrane-IEA transferaseactivity-IEA transferaseactivity-ISS endoplasmicreticulum-IDA endoplasmicreticulum-IEA	1.18782	0	1.66053	1.08145	0.0322975	0.403718	0.306826		3.21543	1.62695	2.04831	0.167974	1.30805	1.00122	0.516759		0.636803	0	0.887378	0.290539	0.0161487	0.154049	0.0427255		0.33206	0.7508	0.517149	0.167974	0.248607	0.282949	0.0645949
Dhingra_Pear_16_GATCAG_L001_R1_001_paired_trimmed_paired_merged_contig_69919	[BLASTED]	probable receptor kinase At1g67000											Dhingra_Pear_16_GATCAG_L001_R1_001_paired_trimmed_paired_merged_contig_69919	[BLASTED]	TRUE	[BLASTED]	TRUE	1		probable receptor kinase At1g67000	gtattttcagcttcagcgtcgatgttccttcttcctccaaccatctctaaaagcatcattccatagctgtacacatccgacttgtgtgagacctttccaaagtttctagaaaatacttctggagcaatgtaacctgctgtacctctagcgcccaacatcgagacaatactctctctcctgttgcatattttggcaaggccaaaatccgagatttttggggtgaagttttcatcgagaagaatgttgtgaggtttgatgtcaaaatgcaaaattcttgtgctgcaac	286			0.88025	0.69981	0.941305	0.640958	0.0734033	1.05701	0.66063		0.703008	0.373233	0.575867	0.489098	0.396378	0.278933	0.234891		0.200368	0.424124	0.415198	0.400783	0.0146807	0.208134	0.044042		0.353513	0.373233	0.340955	0.489098	0.0916807	0.105864	0.089299
Dhingra_Pear_16_GATCAG_L001_R1_001_paired_trimmed_paired_merged_contig_6992	[BLASTED, MAPPED, ANNOTATED]	alcohol dehydrogenase class-3						3.69819e-07	0.720386	2.91813e-15	0.00045703		Dhingra_Pear_16_GATCAG_L001_R1_001_paired_trimmed_paired_merged_contig_6992	[BLASTED, MAPPED, ANNOTATED]	TRUE	[BLASTED, MAPPED, ANNOTATED]	TRUE	1	P:ethanol oxidation; F:zinc ion binding; F:S-(hydroxymethyl)glutathione dehydrogenase activity	alcohol dehydrogenase class-3	gagcgactcttgaaaccaccaaaggctgttcctttccagacacgaccagttaccaactgaaaaggacgagtagagatctcctgccctgatgccgcaacaccaacaataacagatgtcccccagcccttgtggcagcactccaaggcagccctcatcacggagacatttccaatgcactcaaaactgtagtcaacaccaccatcagtgagatcaacaaggacttgttggattggcttctcgtgatcctttggattcacaaattcagtaactccaaatttctttgctgtatcaaactttttgctgtcaatatcaatgccaatgattcg	326	GO:0008270-IEA GO:0016491-IEA GO:0046872-IEA GO:0006069-IEA GO:0055114-IEA GO:0051903-IEA	zincionbinding-IEA oxidoreductaseactivity-IEA metalionbinding-IEA ethanoloxidation-IEA oxidation-reductionprocess-IEA S-(hydroxymethyl)glutathionedehydrogenaseactivity-IEA	54.7311	67.8606	60.6539	66.318	2.51147	22.9897	16.0992		59.2676	60.17	85.8496	84.2639	24.3806	32.6363	23.4147		6.32463	5.51405	14.5322	4.88126	0.603958	4.7275	1.20963		2.25542	3.33844	3.26183	2.13511	0.573529	5.12676	0.676258
Dhingra_Pear_16_GATCAG_L001_R1_001_paired_trimmed_paired_merged_contig_69920	[BLASTED]	PREDICTED: uncharacterized protein LOC104881612	0.00178064	0.529423		0.030989	0.0358067						Dhingra_Pear_16_GATCAG_L001_R1_001_paired_trimmed_paired_merged_contig_69920	[BLASTED]	TRUE	[BLASTED]	TRUE	1		PREDICTED: uncharacterized protein LOC104881612	tatttgaaccgatgatgtaattttgggtccaaacagtaacatattatatatctagctccttcaaatcaaagaacattttgctaaaaacacattattttcagcaatcacacataaataaaaagggaaattctggtttcaaacgatcacgtcacggatcagcggctatgcgtagctcttgttcctccagtaatcggaattcttgagagtccgtgcaatcgatgcctgagctttcctgtgcctcgcgtccatcctcatgctctcagttttcccaattatcgcatatgcatttcttttatttaaaatcctcagttttgatttcagagtttctaacaactcgatcagactcctcatcaccatgcttgatgaacctgcaatcgatcaaatgcagccagacgtactattccgaagaacgattagaagagggccgggaaagatgcagattggtagggtgtcatatgagaaatcatatatattaagcagatgtactaatatgagttagagggctagctatgcataattatgtataaacaatgcaataatctcgtaattagttggagtcacgagagtgaatcttgtgttggacttggatgcagcagatcggaagagcacacg	612			0	1.38289	1.90616	0.939928	0.00686057	0.164654	0.0137211		0.766336	1.53086	2.09967	0.691151	0.274423	0.459658	0.198957		0	0.554001	0.495437	0.521596	0.00686057	0.125756	0.0137211		0.267684	0.30454	1.06877	0.352734	0.130351	0.0716265	0.0449878
Dhingra_Pear_16_GATCAG_L001_R1_001_paired_trimmed_paired_merged_contig_69921	[NO-BLAST]	---NA---											Dhingra_Pear_16_GATCAG_L001_R1_001_paired_trimmed_paired_merged_contig_69921	[NO-BLAST]	TRUE	[NO-BLAST]	TRUE	1		---NA---	atggaatatgtaagttcagtttactaatgattatgttctgtattggttggcgcactcaattcatttttgccttggcatttagcttggctaccagctcgaaatgaaaagtttacatggttttggtgtacaccgtgtctaaaatttatagtgcatcaatcttttctggtttgcatgcagtaatcttagacttgtagccttactaatagtctcttgcgtctgtagattcttgactttgcctttgatcggttgggtgcaaatggatc	263			0.349512	0.170633	0.595605	0.249803	0.0319291	0.0478936	0.0319291		0.337749	0.187866	0.198467	0.357119	0.0478936	0.0957872	0.0319291		0.349512	0.170633	0.0280722	0.249803	0.0319291	0.0478936	0.0159645		0.169839	0.187866	0.198467	0.178573	0.0276514	0.0553027	0.0319291
Dhingra_Pear_16_GATCAG_L001_R1_001_paired_trimmed_paired_merged_contig_69922	[BLASTED, MAPPED, ANNOTATED]	tRNA pseudouridine(38 39) synthase											Dhingra_Pear_16_GATCAG_L001_R1_001_paired_trimmed_paired_merged_contig_69922	[BLASTED, MAPPED, ANNOTATED]	TRUE	[BLASTED, MAPPED, ANNOTATED]	TRUE	1	P:pseudouridine synthesis; F:RNA binding; P:one-carbon metabolic process; P:tRNA processing; F:pseudouridine synthase activity	tRNA pseudouridine(38 39) synthase	agcttaggattcttacatttcaatttttattgtcacattttagaaaactaaaagttgaaaactattatcaaaacaagtttttcagttttacaatcacagaaaaatagaaaaatccaattgtgagaaattatacatcgaaagaaaatcgttgaacaacattttgtaacgaaacaattaatttactaatacaacatactaatacaaatcccagaataaggtctagtttgttaatctccaagataacaatttcattaagctcttcagtctctacgccttggagtttaatttggcacgtctctcgtcatacgatggctcagttggccgcgacactagagggacatgggcacatttcttcttgattgttctattttccaaggaactctgatctttttctattggcaaacagctccgaagagcctcatggaagattgcagcttggagatgataattttggcattcttttgccaagtgtacacgcaacgcttgcccagcatctgaagaacaagtgaacttgagaccctcaaattcacaggactgaagaaccaatgggatctctggggccatggtatattgaggttttcttggggttctgctcgtatccagtaatgcatcaaccacatcaggagattcatgaccttggccgatcaagaatagcacagcaaccatgcatctgacctggtgccagaggaaagcactacctttaattttaattgcccaaagctggttctcgtcaaacccatgtcaacctcacatcacaaggagagactgcaaatgaagtgatttttcgcctatagttgtgtacatttagtgcatccattttacaaaagtttctgaagtcgtgttcaccaacaaatttcctaccagcactctccatagccaagagattcagattttgtccccaaaataaataatagtactccctccctaaacagctaaacctggcattgaaatccaatggaacaggacaccagccaaaaactcgaatatcctctggaagagcccgattcaacaccctcacgtaatcgatttcaccttctgagaaaagcatgaacaaaacaaaggagcatgtgttattgaagtggaatgtggttagttcaaattcatctaaaactcaaatggtatttaaaaatcttaaacggggccagcaaaacaaatcacatatggttcaatggttcacgttttagcacaataaaatctatgcttcaaaatctcaactacagtgctagaatccttttttgttgctttattccactgaaaaaactttttgcttatgtagaccggtaggcttatgccacgctttttccgatctttgatcaaaacctgtctaaattaatgtgaacagcatcc	1347	GO:0001522-IEA GO:0003723-IEA GO:0009982-IEA GO:0008033-IEA GO:0009451-IEA GO:0006730-IEA GO:0016853-IEA	pseudouridinesynthesis-IEA RNAbinding-IEA pseudouridinesynthaseactivity-IEA tRNAprocessing-IEA RNAmodification-IEA one-carbonmetabolicprocess-IEA isomeraseactivity-IEA	3.82468	1.37538	3.27269	3.18917	0.112214	0.760561	0.741859		3.90574	2.88201	2.47575	2.36367	0.45509	0.738742	0.473792		0.850056	0.255727	0.078449	0.15682	0.0407608	0.0602003	0.0990124		0.15005	0.559831	0.152916	0.611223	0.0801392	0.063652	0.0449548
Dhingra_Pear_16_GATCAG_L001_R1_001_paired_trimmed_paired_merged_contig_69923	[NO-BLAST]	---NA---											Dhingra_Pear_16_GATCAG_L001_R1_001_paired_trimmed_paired_merged_contig_69923	[NO-BLAST]	TRUE	[NO-BLAST]	TRUE	1		---NA---	agaaccacgctcaccagatcatctttccgaaacgaatcacgaaatgcaaaagtaatggatttgtttttggcatttttgcttttactagtagatatagtttctgttgtgtgtatatattcatgcatatttcattgctttgctattggtgaactgtaacaaatctcttcctccaatgacccaggaagtcgaaaatatcatatacgaga	206			0	0.519639	0	0	0.0203819	0.0611457	0.0815276		0.259089	0.518157	0.509179	0	0.101909	0.0815276	0.0611457		0	0.266352	0	0	0.0203819	0.0353025	0.0203819		0.259089	0.259078	0.254598	0	0.073488	0.0539254	0.0353025
Dhingra_Pear_16_GATCAG_L001_R1_001_paired_trimmed_paired_merged_contig_69924	[BLASTED, MAPPED, ANNOTATED]	presenilin At1g08700											Dhingra_Pear_16_GATCAG_L001_R1_001_paired_trimmed_paired_merged_contig_69924	[BLASTED, MAPPED, ANNOTATED]	TRUE	[BLASTED, MAPPED, ANNOTATED]	TRUE	1	C:Golgi membrane; F:aspartic-type endopeptidase activity; C:endoplasmic reticulum membrane; P:proteolysis; P:Notch signaling pathway; C:integral component of membrane; P:calcium-mediated signaling	presenilin At1g08700	atatctcgaagaaccactacttggcaacggcctaccccgtgaattatcctccaacagtaatctctccccttcatctctattaccctcaccttcctcattcgcgacctcaacatcaacagaggtatactcagaattaccaccattttcattctcattttgattcctattgcccctggggactgcctgaagctccacagacccagaatccgaaaccccagcaaccaaaagctccaaaccggtcccacgacgcccagaatttggcacagttgggcgggcctcgtaaatcaaagctgg	294	GO:0005789-IEA GO:0007219-IEA GO:0016020-IEA GO:0006508-IEA GO:0016021-IEA GO:0019722-IEA GO:0016787-IEA GO:0004190-IEA GO:0008233-IEA GO:0004175-IBA GO:0005783-IEA GO:0000139-IEA GO:0005794-IEA GO:0005887-IBA GO:0005634-IBA	endoplasmicreticulummembrane-IEA Notchsignalingpathway-IEA membrane-IEA proteolysis-IEA integralcomponentofmembrane-IEA calcium-mediatedsignaling-IEA hydrolaseactivity-IEA aspartic-typeendopeptidaseactivity-IEA peptidaseactivity-IEA endopeptidaseactivity-IBA endoplasmicreticulum-IEA Golgimembrane-IEA Golgiapparatus-IEA integralcomponentofplasmamembrane-IBA nucleus-IBA	0.506314	0.569869	1.42327	0.156278	0.0142812	0.456998	0.299905		0	0	0	0	0.0142812	0.0285624	0		0.0216969	0.359544	0.364818	0.156278	0.0142812	0.201461	0.0856871		0	0	0	0	0.0142812	0.0285624	0
Dhingra_Pear_16_GATCAG_L001_R1_001_paired_trimmed_paired_merged_contig_69925	[NO-BLAST]	---NA---											Dhingra_Pear_16_GATCAG_L001_R1_001_paired_trimmed_paired_merged_contig_69925	[NO-BLAST]	TRUE	[NO-BLAST]	TRUE	1		---NA---	ctctattacccttactttcctcgttagctacctcaacaccaacaatggtatactcagaattaccaccattttcattctcattttgattcacattgcccctggggactgattcgtcagataattctttgaggcattaaatcaaacacatggagtgcgtataaagactagcaaaaagctgtacgagaggcagatggaggaagaccatcaaacacctggagatgtgtggagaaagaccatcaaactctgtcggcgacccactcgtaattccgttgttcgacgacgacgatgaagcatcagacacctaggtttcaatattaaccaatcaatcaagcaatggggaattccccaaatgaataaaaaaaatcaaatctttcaagccgaaatcgcacatgaatcacaaaattcaaaaatacccaaaaacacccatttgtgcaaaaccgaattgaagtggaaaagaacgaacctcttagcgtttgaggttgggag	486			0.896286	0.848263	0.727686	0.644737	0.00863924	0.285095	0.233259		0.804825	0.540942	0.431649	0.095941	0.146867	0.0604747	0.034557		0.261472	0.434614	0.382909	0.165084	0.00863924	0.0652248	0.122482		0.257249	0.398299	0.215832	0.095941	0.0311492	0.0311492	0.00863924
Dhingra_Pear_16_GATCAG_L001_R1_001_paired_trimmed_paired_merged_contig_69926	[NO-BLAST]	---NA---											Dhingra_Pear_16_GATCAG_L001_R1_001_paired_trimmed_paired_merged_contig_69926	[NO-BLAST]	TRUE	[NO-BLAST]	TRUE	1		---NA---	gcatcatgatttactagagggaatcagttgcttgtttcctcttgtaattgacaaattgtttcagggatgaaaagcttgatagatgaagattaaccaatcatgtaaagattaatcatgctcaagtgttgcattatgaatagaactgactcaccaataactccgaactatgcatgtatttccaaatttgtatgcaccaacactaaaacttttcacttagttagatgacgcgtaaagttttcttccaaagatggtgtgaagatgctgccttgcgatcagaatggcataatagattagtgattaccatcttggttttcagcttgtgctctttactggtattattatgttatttttctggcaaggtttgtatttggaaaattgatatcataactttgaatgcttcatgtttgacaggttgctactcgcttcagccct	432			0	0.107754	0	0.106356	0	0.0583149	0.0194383		0.656653	0.732067	1.11789	0.316963	0.106911	0.165225	0.0485957		0	0.107754	0	0.106356	0	0.0336681	0.00971914		0.327486	0.375273	0.209036	0.187071	0.0485957	0.0830404	0.0257144
Dhingra_Pear_16_GATCAG_L001_R1_001_paired_trimmed_paired_merged_contig_69927	[NO-BLAST]	---NA---											Dhingra_Pear_16_GATCAG_L001_R1_001_paired_trimmed_paired_merged_contig_69927	[NO-BLAST]	TRUE	[NO-BLAST]	TRUE	1		---NA---	agcaattccactgcctaaggatcactcccagataatgcccaccaattcactagatctgagaacaccaatatgacaactctaccgcctgggcacttatagaagcccataaggtcaggcaattcctaaaacataaacttgttattttttttttcaatatacaatgaaaatgcactactcatgtgtgaattactaatgtcatccatatcatgcactacaaagttggaggtgttcatcccctggatcgtcctacctagcatgtttcaaatactcctgcaatctattaattacaatcaacaagtagactagcctacctgaaaaacaggaactccatcaaatgcactcctgtcagcggatttgagctacaaaacagaaaatgattgtgagccaatcttaattgtttcagaaaagaaattacagattcatgtaatgcacacccagtttgaattgtcttaaaagatacagtcaatatgtaaggacaggcagtagactttctgtacgaacacagtttaacgtgttgcatctaatatatccatttcatcgaagctccttgttctcactttgcactagatgtcttaaaaattgatattcgagagtgtcgatatgaaggcccatatgacagtcattccaagagtttcttccaagacaattactaatgaagacagaagtccagtataatgcatgtcatacagggttcattgggcgaagcaagtgtc	713			0.551532	0.428496	0.43787	0.420142	0.00588874	0.18844	0.23555		0.738295	0.571053	0.147809	0.259314	0.23555	0.158996	0.129552		0.0530482	0.121961	0.221116	0.252796	0.00588874	0.0824423	0.0155801		0.244589	0.304423	0.147809	0.0694332	0.0765536	0.0176662	0.0294437
Dhingra_Pear_16_GATCAG_L001_R1_001_paired_trimmed_paired_merged_contig_69928	[BLASTED, MAPPED, ANNOTATED]	cell division cycle 123 homolog											Dhingra_Pear_16_GATCAG_L001_R1_001_paired_trimmed_paired_merged_contig_69928	[BLASTED, MAPPED, ANNOTATED]	TRUE	[BLASTED, MAPPED, ANNOTATED]	TRUE	1	P:formation of cytoplasmic translation initiation complex; C:cytoplasm; P:regulation of translation; P:protein folding; P:cell cycle arrest; P:regulation of mitotic cell cycle; P:response to heat; P:response to high light intensity; P:polar nucleus fusion; P:response to endoplasmic reticulum stress; P:response to hydrogen peroxide; P:cell division	cell division cycle 123 homolog	cttttggtgcactccagtttagcttagggaacacagaacctccaagggacttaatcgattccttgacctccaactcaagttcagcgaaagaagggggaaacagaggcttctctgactcgcaaccatatccttctgaaacctgataattatcttcctcctcttgattattatgaactctgtcttcatttgagatgaaagcaggaagaaccaagggcaccgaatcatcaagaagatattaaacaaaggattattgaagttcatgaatccaggtcttgatggacacggatatatatctggggta	301	GO:0005737-IBA GO:0001732-IBA GO:0051301-IEA GO:0009408-IEA GO:0006417-IBA GO:0034976-IEA GO:0010197-IEA GO:0007050-IBA GO:0007049-IEA GO:0007346-IBA GO:0009644-IEA GO:0042542-IEA GO:0006457-IEA	cytoplasm-IBA formationofcytoplasmictranslationinitiationcomplex-IBA celldivision-IEA responsetoheat-IEA regulationoftranslation-IBA responsetoendoplasmicreticulumstress-IEA polarnucleusfusion-IEA cellcyclearrest-IBA cellcycle-IEA regulationofmitoticcellcycle-IBA responsetohighlightintensity-IEA responsetohydrogenperoxide-IEA proteinfolding-IEA	0.64674	0.648258	0.492166	0.715877	0.0836944	1.21357	1.08803		1.43551	1.22801	0.361941	0.904443	1.5623	0.711403	0.44637		0.438131	0.388014	0.275417	0.169333	0.048321	0.0639227	0.169123		0.313369	0.36778	0.18126	0.243566	0.416608	0.0871119	0.0502941
Dhingra_Pear_16_GATCAG_L001_R1_001_paired_trimmed_paired_merged_contig_69929	[BLASTED, MAPPED, ANNOTATED]	heavy metal-associated isoprenylated plant 26											Dhingra_Pear_16_GATCAG_L001_R1_001_paired_trimmed_paired_merged_contig_69929	[BLASTED, MAPPED, ANNOTATED]	TRUE	[BLASTED, MAPPED, ANNOTATED]	TRUE	1	C:cytoplasm; C:integral component of membrane; P:metal ion transport; F:transition metal ion binding; P:cellular transition metal ion homeostasis	heavy metal-associated isoprenylated plant 26	tgggtttgtcttagagtttccctatctatatctttccttcttatgtatatatatacaccactagattgtggttatggcaaccctactaaagagaacatttggctctttcatatcttccattgcatactactcgtactttaacaaccaagatcatcaccaccaccatcaccaccactacgaaagcatcatcaacaggaaaatcaaacacaccatgccaaggggtcggccgctttcactagagactgtggagctcaaagtcaggatgtgctgcactggctgtgaaagagttgtgaaaaatgccattttcaagctcagagggattgattctgtggatgtggatctaccaatggaaaaggtgactgtaatcgggtacgttgatcgcaacaaagtcctcaaggcagtgaggagggctggaaaaagggctgagttctggccctaccccaaccctccattgtacttcacatcttcaagtgactattttaaggacacaaccaatgaattcaaagagagctacaactactataagcatggctacaatgttggggacaaacatggaaatattccagtgactcaaaggggagatgacaaagttagcaacatgttcaatgatgataatgtcaatgcttgttgccttatgtaactctgctacgcaagtaaacaaagcttatgcgacggaaatatatgtgactaagagaaatatatatgtaattcatatgtagtagatatgcatggtttagatggagagagaaaataaataaagaatttgtcaatctccatcgtagtgttgtacaatatgcaggtttggtttcatgctgaatatttgtaggtggggaaatcaatggaacaattccagga	855	GO:0005737-IBA GO:0046916-IBA GO:0046872-IEA GO:0016020-IEA GO:0016021-IEA GO:0030001-IBA GO:0030001-IEA GO:0046914-IBA	cytoplasm-IBA cellulartransitionmetalionhomeostasis-IBA metalionbinding-IEA membrane-IEA integralcomponentofmembrane-IEA metaliontransport-IBA metaliontransport-IEA transitionmetalionbinding-IBA	1.6328	0.855813	0.897394	1.15158	0.0491073	0.20625	0.658037		0.590853	0.836837	0.823827	0.638705	0.211161	0.0687502	0.0245536		0.761528	0.150182	0.638981	0.597505	0.00982145	0.0811385	0.168903		0.305861	0.29553	0.187373	0.154133	0.0129926	0.0546835	0.0129926
Dhingra_Pear_16_GATCAG_L001_R1_001_paired_trimmed_paired_merged_contig_6993	[BLASTED, MAPPED, ANNOTATED]	alcohol dehydrogenase class-3	1.93847e-05	0.685793	4.68384e-11	0.00289498	0.00998749	4.03899e-06	0.687182	3.01993e-13	0.000980667		Dhingra_Pear_16_GATCAG_L001_R1_001_paired_trimmed_paired_merged_contig_6993	[BLASTED, MAPPED, ANNOTATED]	TRUE	[BLASTED, MAPPED, ANNOTATED]	TRUE	1	F:alcohol dehydrogenase (NAD) activity; C:cytoplasm; P:ethanol oxidation; F:zinc ion binding; F:S-(hydroxymethyl)glutathione dehydrogenase activity	alcohol dehydrogenase class-3	aactcgaccgagaacaagattcaactaagacaaaacaccgatagaaatcatataattctgcagcaaaacgttccgacaatacacatacgatagcaaagcacaactgcaagatgttttaatataacacatagcaaaccagcccaaagttctatttataatcaaagcagagcagtgtcaaagttaaaagggataaggataaagagagttccatcacacaagaaacatggaataagcctaaatggaattcttcgtgaatccgtagcaaggataccccgaagacatcccacttcatgcatcggtagaaagcacacaccggaggcatcccccttcatgcatcagatcaaatgctttgttgatctcaccaagtgtcaaagtgtgggtgatgtattcatcaactttgatttccttcttcaagtacttttctacaagccatggcacctgcgagcgactcttgaaaccaccaaaggctgttcctttccacacacgaccagtcaccaactgaaaaggacgagtagagatctcctgccctgatgccgcaacaccaacaataacagatgttccccagcccttgtggcagcactccaaggcagccctcatcaccgagacatttccaatgcactcaaaactgtagtcaacaccaccatcagtgagatcaacaaggacttgttggattggcttctcgtggtcctttggattcacaaattcagtaactccaaatttctttgctgtatcaaactttttgctgtcaatatcaatgccaatgattcgcgatgcaccagctgttttggcaccttctgcaacagcaagaccaacagtcccaaggccaaaaatagcaacgattgatcccgcttctacctttgctgtgttccaaacagctccaagaccagtaggaacaccacatccaagaagacaaactttctccaatggagcttttgggtctatctttgcaacactaacatcatgaacaactgtgtactggctaaacgttgatgttcccataaaatgatagataggttttccgtttatagagaaacggcttttgcgatcactcatcatgactccaactccagtggcagcacgtactttcccacaaagatttgtcttccctgatttgcaaaacttgcattctccgcattctgcctggtaacaagggatga	1157	GO:0005737-IEA GO:0008270-IEA GO:0016491-IEA GO:0046872-IEA GO:0006069-IEA GO:0004022-IEA GO:0055114-IEA GO:0051903-IEA	cytoplasm-IEA zincionbinding-IEA oxidoreductaseactivity-IEA metalionbinding-IEA ethanoloxidation-IEA alcoholdehydrogenase(NAD)activity-IEA oxidation-reductionprocess-IEA S-(hydroxymethyl)glutathionedehydrogenaseactivity-IEA	60.2035	38.5933	26.6569	38.4178	1.35359	11.8593	12.2876		43.059	36.1304	28.7484	24.2457	10.1429	10.7416	6.63005		7.85266	0.94739	5.71442	0.661732	0.227004	1.2543	1.15121		2.189	5.88352	2.15495	2.14625	0.615604	1.32208	0.251655
Dhingra_Pear_16_GATCAG_L001_R1_001_paired_trimmed_paired_merged_contig_69930	[NO-BLAST]	---NA---											Dhingra_Pear_16_GATCAG_L001_R1_001_paired_trimmed_paired_merged_contig_69930	[NO-BLAST]	TRUE	[NO-BLAST]	TRUE	1		---NA---	aatatcagaaactggagctcaacaagtagggactgcattcctaataagctcctctgtttccttttaaacctgattttgtttattttaagaaatgagaacaagtatatataaccgcttcacaaatgagagttgagggatatataccggggatttccctcgagtcttgaattcgaagtagtttaaatcttaccttgtgatagaaatcaatcaatcaaactttcatcttgaattgttttatatgtatgtttctactagaggatattgttcttatgcatttatcaaatgcatttcttttttctccaagcatttttgtagtttatatcagaagtg	330			0.15021	0	0	0	0.0127232	0	0		0	0	0	0	0.0254465	0.0254465	0		0.15021	0	0	0	0.0127232	0	0		0	0	0	0	0.0254465	0.0254465	0
Dhingra_Pear_16_GATCAG_L001_R1_001_paired_trimmed_paired_merged_contig_69931	[BLASTED, MAPPED, ANNOTATED]	disease resistance RPP13 1 [Pyrus x bretschneideri]											Dhingra_Pear_16_GATCAG_L001_R1_001_paired_trimmed_paired_merged_contig_69931	[BLASTED, MAPPED, ANNOTATED]	TRUE	[BLASTED, MAPPED, ANNOTATED]	TRUE	1	P:defense response; F:ADP binding	disease resistance RPP13 1 [Pyrus x bretschneideri]	gttgttcctctcttgttgaattgccggtagacatgaggaaactgattaatttgcgccatcttgatattagagatactggtataaaagaaatgccggtgcaaatgggtagactaaaaagtttgagaacactcactacttatgtattggggacatctagttggtctggtggcattggagaattgggggagttgcccaatcttggagggaaactttctatcatgaatctagagaatgtagtccatgttgtggatgccttgcgggccaatttgaaggataagaaagatctcaatgaaatagagttggcatggggtagagaggatgcagatgattccataaaaga	340	GO:0043531-IEA GO:0006952-IEA	ADPbinding-IEA defenseresponse-IEA	0.583168	1.02565	1.1916	0.59323	0.0987922	1.01262	1.44484		1.42996	1.08717	0.637926	0	0.333424	0.0864432	0.0246981		0.583168	0.107839	0.35775	0.407686	0.0653449	0.433273	0.148188		0.468913	0.633825	0.319631	0	0.169771	0.0687565	0.0246981
Dhingra_Pear_16_GATCAG_L001_R1_001_paired_trimmed_paired_merged_contig_69932	[BLASTED, MAPPED, ANNOTATED]	S-adenosyl-L-methionine-dependent methyltransferases superfamily isoform 1 [Theobroma cacao]											Dhingra_Pear_16_GATCAG_L001_R1_001_paired_trimmed_paired_merged_contig_69932	[BLASTED, MAPPED, ANNOTATED]	TRUE	[BLASTED, MAPPED, ANNOTATED]	TRUE	1	F:methyltransferase activity; P:methylation	S-adenosyl-L-methionine-dependent methyltransferases superfamily isoform 1 [Theobroma cacao]	catggttacaatatccacagacgatgaagaaatctgcttgcttagatcatcaatggtaggatcacaaacaaatgcgctaacacgggtatctgtgaagtctttatgcgtctgcaataaaacttgtcatgcatcacttgtcatggctattcaataccaaccaccaacctaaactgaatttactatttttcgtctacttgcattttgttagtcaaacatattcaatcaaatatcctttgccatggaatcagcaactaaatgtagaaggaaatcataccttaaccaagttaacagcatttgtt	299	GO:0016740-IEA GO:0008168-IEA GO:0032259-IEA	transferaseactivity-IEA methyltransferaseactivity-IEA methylation-IEA	0.165784	0	0	0.153665	0	0.351059	0.29489		0	0	0.176234	0	0.196593	0.210636	0.112339		0.165784	0	0	0.153665	0	0.0743053	0.0729663		0	0	0.176234	0	0.092082	0.0421271	0.0371526
Dhingra_Pear_16_GATCAG_L001_R1_001_paired_trimmed_paired_merged_contig_69933	[NO-BLAST]	---NA---											Dhingra_Pear_16_GATCAG_L001_R1_001_paired_trimmed_paired_merged_contig_69933	[NO-BLAST]	TRUE	[NO-BLAST]	TRUE	1		---NA---	aatctgcctcaacgaaaaaaactggtataaactgaaatctcttcttccattaccatcatcaccatcttgattatatgacatttttctttaataactattttggaagttcttgtgcatcttttttgtcttctcgttttgtttaagtattgagggactgatttatctggtcaaattttttgcacgatttgataatgttgtctaatacatattgttcataaacaactcactctttcggatttttttggcaagaattgaagcttgtcgatcgtttaatcctagtcaatagtactaaatactattgcttatttgaagggaaaaaaattgctaaagggaagg	336			0.147528	0	0.323993	0	0	0.012496	0		0	0.2941	0	0.140759	0.012496	0	0.012496		0.147528	0	0.162278	0	0	0.012496	0		0	0.2941	0	0.140759	0.012496	0	0.012496
Dhingra_Pear_16_GATCAG_L001_R1_001_paired_trimmed_paired_merged_contig_69934	[NO-BLAST]	---NA---	0.00285802	0.540753	0.00364138	0.0097871	0.00814898						Dhingra_Pear_16_GATCAG_L001_R1_001_paired_trimmed_paired_merged_contig_69934	[NO-BLAST]	TRUE	[NO-BLAST]	TRUE	1		---NA---	aaatgtacgcaacaacccatactcctggaagcaataaggagaaccagtcaaaagccggtcaaacaagttgtactgattcaattaaccatatattactgatatattgcagccttcatcatcttacaagaaagttaagaatcaatgacgcagttttcagtaacatgatagtttcttccacgatatctaagagcagaagtaaactagcctctttagcagccaaggaaacaaatgaaaatgctaggactattgtgccttcctctttttcaagattaatatggaagcacgaaacattagtagagattttttatgtcatgcctaaaacatttatttcgactcctatcagagaaacaaattgcaggtcaaagtgtatagtttgattgccatgtgaggcagacaattagtgaggtccaacaaatgagtacatccgcgtctactatgttttcccttatgagttatgagcaggaatatacaactttatgtggtcgaaagccccccacaaactttatgacagagataccaataaggcctatacaacaagactacatttgggaccacttgacattcaaactaaagaaatctaatctgaattggattaagatgaacacccttcactggaaaaaatttggagtatcatttttgatattcatcgaacaaaccaaaaatagatcaccgtggtgtaccaattgaagaggctgagacaagtatt	706			1.41592	1.01194	0.889041	1.81955	0.00594712	0.249779	0.130837		1.53002	1.33828	1.51804	0.51351	0.261673	0.225991	0.112995		0.221555	0.252546	0.227882	0.469617	0.00594712	0.116994	0.0428853		0.465211	0.361543	0.0421636	0.114418	0.0118942	0.0685856	0.0464485
Dhingra_Pear_16_GATCAG_L001_R1_001_paired_trimmed_paired_merged_contig_69935	[BLASTED, MAPPED, ANNOTATED]	probable inactive receptor kinase At3g08680											Dhingra_Pear_16_GATCAG_L001_R1_001_paired_trimmed_paired_merged_contig_69935	[BLASTED, MAPPED, ANNOTATED]	TRUE	[BLASTED, MAPPED, ANNOTATED]	TRUE	1	F:protein kinase activity; F:ATP binding; P:protein phosphorylation	probable inactive receptor kinase At3g08680	acaccattctccaccaaacatcacattcacatttacattcctctctgaagaaaaacatgttaaccctcacagaaaaacccagaagaagccccaaaaacgaacccctaaacagctgcgccagctccttcgccgactatgaagactgcatcgttggcttcatggacgaccttcaacttgtccactgcggccacgacaagaagtgtttggggtgcggagaagagctagcccacctgacactaagaggtgtgctgaggggttcagtgggtgtgatcggagagagcaggctggcgatgactgagaaggtggtgctgttgggaggtagggtttgtgctgtgaaaaggtttaggcaagtgagctccggaaggcgtgagtttgggaagaaaatcgagcacttggctagggtgagtcagaagtgcgagtatcttttgcctgtcgctgcatatttgtatgctaagaggataaagtttgttctctgcgattataaacccatgggaagcctcgccgacttgctcgccggtgctaggcagcatggccacacagcattggactggaaccaaaggctcaccataattgttcaaattgcacgaggaattggattcatccacgaacaataccctccatatgagaagaagatgcagatgaacgtgcatgggaacattagggtttgtaatgtcatggtgaataccaacttctcagcctgcttgtctggttacggattcacccaattggcagagccagtcgaagttctcaacacagggcagctgatgaagtcgccctgctggcagcaagaaaataccacctactctgatgaactgagtcagaagagtgacatttataattttggggttatactgctggacatattggcaggaccaaagggtttggaaatgacaaagggcgtaaaggaaaagaaggcaagcatgaaattagaaggtggtttggagttctttgagttttatgtgaaggaaggcaaagagaggaggcaagtgtcaaaggtt	998	GO:0016310-IEA GO:0004672-IEA GO:0016301-IEA GO:0005524-IEA GO:0006468-IEA	phosphorylation-IEA proteinkinaseactivity-IEA kinaseactivity-IEA ATPbinding-IEA proteinphosphorylation-IEA	1.10475	0.167877	0.329865	0.261949	0	0.0252425	0.0252425		0.558215	0.415911	0.370173	0.0467208	0.13042	0.0715204	0.0336567		0.207667	0.105918	0.261358	0.0338548	0	0.0145738	0.0145738		0.0420864	0.0486378	0.289768	0.0467208	0.0275877	0.0183383	0.00841417
Dhingra_Pear_16_GATCAG_L001_R1_001_paired_trimmed_paired_merged_contig_69936	[NO-BLAST]	---NA---											Dhingra_Pear_16_GATCAG_L001_R1_001_paired_trimmed_paired_merged_contig_69936	[NO-BLAST]	TRUE	[NO-BLAST]	TRUE	1		---NA---	acaacaaaacctcttcatccagctagtttatgcaatcaaagtcgggatgaagatcacacacatacatacagaaccatacaaacacatgaccatgaaaacttaggaattacgcgatgccattaatatactaaacattaaaagtaaatacagaaaccagtcataaacaccatcaggaagcaatttgtataaagattatattccccactcaaacaacgaaagataataaaaaaccaacaataccttttattctattacaattcgagcatccaacccgaaactaattggcaacgggtggagacgcctaagatcattcaaactatttacgtaac	329			0.430064	0.593087	0.6472	0.497147	0.0255238	0.446667	0.395619		0.143337	0.162213	1.44473	0.967164	0.229714	0.319048	0.587048		0.242214	0.354991	0.190053	0.0533315	0.0127619	0.0675297	0.111256		0.143337	0.162213	0.538924	0.268965	0.0663129	0.133238	0.147178
Dhingra_Pear_16_GATCAG_L001_R1_001_paired_trimmed_paired_merged_contig_69937	[NO-BLAST]	---NA---						0.00336296	0.400455		0.0182511		Dhingra_Pear_16_GATCAG_L001_R1_001_paired_trimmed_paired_merged_contig_69937	[NO-BLAST]	TRUE	[NO-BLAST]	TRUE	1		---NA---	gatcattcaaactatttacgtaacacttcaattcccgacatgggattcacactctcgaaacaatacctgctccaagaagcaatatactctcaaaaatttcaacttactaactttgtaataaacacaaagaaaacttgtcattttctcactaacccttttctgttcattttcattttcaccatattcctaatcaaacaaaaccataaatcaaactgaaaaactataatttgctcctctgaagaatccaaattttgcatcaagtatatgtatttactttaataatgataaaaacataaaaattaaaactaaaaacatgaattttgctaagaaattaatataaaaccaatgcatctgagagaattacactcaagtcaatacaaattaacgaataaatctaactgaattagagctcaacccaatcagaaacccagcaaataagcatcgcaaagattaaatttaaacaaaaaccaaataaagccatacaaaagat	490			0.40495	0.0949998	0.114866	0.333799	0.0514123	0.282768	0.128531		0.460287	0.629254	2.42306	1.8082	0.231355	0.394161	0.282768		0.101846	0.0949998	0.114866	0.0358083	0.0296829	0.0973219	0.0392668		0.152936	0.168082	0.434261	0.643475	0.0392668	0.0843921	0.0445243
Dhingra_Pear_16_GATCAG_L001_R1_001_paired_trimmed_paired_merged_contig_69938	[BLASTED, MAPPED, ANNOTATED]	receptor											Dhingra_Pear_16_GATCAG_L001_R1_001_paired_trimmed_paired_merged_contig_69938	[BLASTED, MAPPED, ANNOTATED]	TRUE	[BLASTED, MAPPED, ANNOTATED]	TRUE	1	C:integral component of membrane	receptor	cgattgttggatgagttggcaatacttgagcttcctaaatttagaaaacaacaacctaactgggaatgtcccaatgtccataggatacttagaagggctggattcactgtacttgcgcaataatcacctgtacggagaattgccacattccctgcagaactgtacttggttgtcagttgttgaccttagtgaaaatgggttttccggaagcataccaatatggatagggaaaagcctttcatggttgcatgttcttaaccttcgttc	267	GO:0016020-IEA GO:0016021-IEA	membrane-IEA integralcomponentofmembrane-IEA	0.371305	0	0.178961	0.246061	0.0157254	0.44031	0.283056		0.376518	0.384948	0.979332	0	0.251606	0.0943521	0.0943521		0.371305	0	0.178961	0.246061	0.0157254	0.134358	0.124816		0.189335	0.192903	0.70435	0	0.0956536	0.0544742	0.0720626
Dhingra_Pear_16_GATCAG_L001_R1_001_paired_trimmed_paired_merged_contig_6994	[BLASTED, MAPPED, ANNOTATED]	conserved oligomeric Golgi complex subunit 2-like						6.91876e-06	0.641037	2.02544e-11		0.0010892	Dhingra_Pear_16_GATCAG_L001_R1_001_paired_trimmed_paired_merged_contig_6994	[BLASTED, MAPPED, ANNOTATED]	TRUE	[BLASTED, MAPPED, ANNOTATED]	TRUE	1	C:vacuole; P:intra-Golgi vesicle-mediated transport; P:Golgi organization; F:obsolete protein transporter activity; P:protein transport; C:membrane; C:Golgi transport complex	conserved oligomeric Golgi complex subunit 2-like	gcagttattccctttagctgtgccaattccgcagcagatttttcaactagtgcctctacaattgtgttgataacttgaggcactaaatcattcaatgattttcctccttgtaaaaggctctgttttacgagatcaagaacatcggcaggacaagaagaaagaagcttaagtacatgcccaaggaagtcaccactaaccaccttgtacagccggtctgtgtcatgaataatatatataaaatcgtcaggaacagctgaaatagcccattcacaaccagatttggagccggtttgacccatcttacgagcagccagtccagatgacaaccaacttgagtatcttgaaagaagctgcaatgataagcgaagaaacttatcagcacaagaaagaacaatgacatcttctctccaacaggattccaagcactccaacaaagtgacactttgttttaatgttaaatctggagaatttccttgaccagatggtacattatgcatagggagaagactagtctccacaagtatagaatctagagcccctgcaatttcctgaaacctcaaagagaaataaaccccaaggttccattgcttcatgaagtcaatataaacagcttcggctcgaaatttggaaacagctgatctggatggacaatagcctt	658	GO:0017119-IBA GO:0007030-IBA GO:0007030-IEA GO:0006891-IBA GO:0016020-IEA GO:0015031-IEA GO:0005773-IEA GO:0008565-IBA GO:0003674-IEA	Golgitransportcomplex-IBA Golgiorganization-IBA Golgiorganization-IEA intra-Golgivesicle-mediatedtransport-IBA membrane-IEA proteintransport-IEA vacuole-IEA obsoleteproteintransporteractivity-IBA molecular_function-IEA	9.06131	7.25238	13.194	8.46201	0.248857	2.02914	1.48038		14.7393	12.5926	12.894	6.41001	3.33086	3.98172	1.95895		1.61998	1.23862	1.64621	0.344996	0.0191429	0.314744	0.0844121		1.03296	2.18496	0.223705	0.747037	0.277627	0.287993	0.271247
Dhingra_Pear_16_GATCAG_L001_R1_001_paired_trimmed_paired_merged_contig_69940	[NO-BLAST]	---NA---						6.93361e-05	0.582556			0.0225329	Dhingra_Pear_16_GATCAG_L001_R1_001_paired_trimmed_paired_merged_contig_69940	[NO-BLAST]	TRUE	[NO-BLAST]	TRUE	1		---NA---	atctgttgctttaaagtacacctgcaagtacaagcttatcaaatgtatagtagatcttcaaacccaagaaaaatataaaaaattgaaaggacacaagcatacaaagaaccgaagttcaaaacaaaacaaaaaaaggcgataaattctaataaagtagctttagttgtatttattctcttgtaactgaacccttaaatatactgattcttggtgcaacaatcccaacacgacttaatagtgcacaaccaacctaattttcgatcactttaaggtaattaactataaagaaacacaacttagtagagcaaaccgtatgcataatatcagttcagttactcagtatctagaagttacacaaaaagagtatcatttagtctgtctgccagcaaaatatactagtctgctaatcataatgccttccttacattaagcagacaaaaggcaatgatactttttctactgcaagatttctagtgtaactcagtaacctcataatctctttatgctatttgttcaataaactgtggttctgtttatcacaagtacagtgcaggatacatgtgttgttactacacataagcagcaatgtaaagcaccaccagtccaaaataatacaggacaacatatgaaaactcttcgggcctgggattcaaaaccaatagtaaaatcaagcctgagtgtggctgtaacacaatatagcaaattctacaccattaaaggctgaaattctacaactgcacagtacgatcatcaaactgaaaacggcacaggtagggttgtgatcttcccaaaggaattaaatctttttaagttttaacaccaatggctcttactctatgaccaggggggatctcagcgcataatcagaagccacgaaggaatagtgctgagtacataatcatatgcaatcctatttaatttcataaggtgaattgctaggattccaatttggcttcaattgaaaccttgataagagtatattattagacaaaacacactcagaatcctcagtgtttgctgtgcaggttgaagatatgaaacatttgtatactgtccaataaaaccatacctcatacactatccatgcaac	1090			1.02691	0.590213	0.626478	0.750282	0.011556	0.111708	0.130968		1.6101	1.00645	0.588537	0.212402	0.0962998	0.0924478	0.0539279		0.252127	0.333144	0.0755918	0.0804865	0	0.0379377	0.0407656		0.256474	0.559443	0.141149	0.0461122	0.0252592	0.0353041	0.0252592
Dhingra_Pear_16_GATCAG_L001_R1_001_paired_trimmed_paired_merged_contig_69941	[NO-BLAST]	---NA---											Dhingra_Pear_16_GATCAG_L001_R1_001_paired_trimmed_paired_merged_contig_69941	[NO-BLAST]	TRUE	[NO-BLAST]	TRUE	1		---NA---	acggctttaataatcttcaatttgattggaaacattctccttgaaaggctccattgatcatgttgatggctcgtttcaccggttcttgatttagccgcttgtgcttgcgcagcgtgagaaatggcaggagttgcctctggccccgtctaagatggcagtgcatcgattgaatgaaatagttgagaggggctttcgctcccgctgtgtactaatctgttatttatatataaaagaaggaaatttggtggctggttgtggctgatga	265			2.80861	2.47514	1.67117	3.06353	0.269349	1.23583	1.20415		4.56591	2.97614	2.0518	4.3607	1.01402	0.887266	1.39428		0.120356	0.490904	1.12951	0.395886	0.0571265	0.152794	0.305999		0.721992	0.952951	0.59266	1.30381	0.114253	0.236602	0.221817
Dhingra_Pear_16_GATCAG_L001_R1_001_paired_trimmed_paired_merged_contig_69942	[NO-BLAST]	---NA---											Dhingra_Pear_16_GATCAG_L001_R1_001_paired_trimmed_paired_merged_contig_69942	[NO-BLAST]	TRUE	[NO-BLAST]	TRUE	1		---NA---	ggtaagtcacatgtcatttcttgctgaactttatgcatctctatcattaacttaacttaaaagaacgtataatgatctataaatttgtagtgtttatagtctagatgatgccaaataactgttttctgttatttgtttgtgcctcctgattggttgttattcacttgtaaaactgctttcgtactggtttactgaatttgat	202			0	0	0	0	0	0	0		0.233455	0.264198	0.278468	0.450338	0.498852	0.290997	0.270211		0	0	0	0	0	0	0		0.233455	0.264198	0.278468	0.225704	0.0623565	0.0749432	0.1363
Dhingra_Pear_16_GATCAG_L001_R1_001_paired_trimmed_paired_merged_contig_69943	[NO-BLAST]	---NA---											Dhingra_Pear_16_GATCAG_L001_R1_001_paired_trimmed_paired_merged_contig_69943	[NO-BLAST]	TRUE	[NO-BLAST]	TRUE	1		---NA---	ttctcttgacacactcccaaatggtacgtttttctttcctgggcgttgggcttcttgccttcaatggttcttgctgcagtgtctgtaaattgggtactttcaagttccgacatgttggacatgttgaagtgtccatgtaatgtcttaggttttaggcttttagcttaaatctatctgagataggatgatgatgtgcatggtggagaaggttcagtttatcctttcctttctttccaatattatgtgtatttgcttctttaccatttaagtttatgtaacttaataccagttccagttgtgaactattgatttatggaatcaagtctgctttatgattttattttataaaatttgtaggttggattggcggacctaata	378			0.243179	0.438805	0.771137	0.639345	0.055538	0.055538	0.0333228		0.783341	0.695486	1.14081	0.240657	0.222152	0.0888607	0.0666456		0.243179	0.280263	0.575251	0.329028	0.0293879	0.0222152	0.0192389		0.271928	0.287785	0.158046	0.120614	0.123689	0.040049	0.0192389
Dhingra_Pear_16_GATCAG_L001_R1_001_paired_trimmed_paired_merged_contig_69944	[NO-BLAST]	---NA---											Dhingra_Pear_16_GATCAG_L001_R1_001_paired_trimmed_paired_merged_contig_69944	[NO-BLAST]	TRUE	[NO-BLAST]	TRUE	1		---NA---	aaaaaagcaatgctcaccatctaaaccagcttggcaacaagacttcttcggcaaatgcaaaggcaagggaatctgactcaaacacttaatttgtctaaacaagagcgcctcctttgtagagagaagataaacccttaaaattccagagtccagttccccacacaaaagccaaatcatattcattcaagaaaccaatcaattccaatgataaaacctaagccctccttcctccaattaacttcagattcgaccttcatgatacacgagagtggttcacaaacaccggttatttgaaacaggcgggcatagagacagatgtgcaaatgcagcttgtgaataaaagatcgtgttttgatggacacagtgccgggccattttcttcacttggt	389			1.41288	0.860605	0.846286	1.04525	0.021587	0.21587	0.0755545		1.08068	0.792645	1.23231	0.479458	0.485707	0.226663	0.118728		0.372893	0.197345	0.670527	0.49872	0.0107935	0.0707777	0.0470478		0.191398	0.211735	0.214463	0.479458	0.049462	0.0560847	0.0470478
Dhingra_Pear_16_GATCAG_L001_R1_001_paired_trimmed_paired_merged_contig_69945	[NO-BLAST]	---NA---											Dhingra_Pear_16_GATCAG_L001_R1_001_paired_trimmed_paired_merged_contig_69945	[NO-BLAST]	TRUE	[NO-BLAST]	TRUE	1		---NA---	caacttctctacacactctctaagcgtgaaaagaaagttaaggattttacatcatacctattcctagtcatcttaaagtaccaaatagaacataagcacctctaaaaaaatataaaaactagttctaaggttttctttccaagaaatcaagaaattaataagattgttttatatcaacagagaaaatgtgtttcagcatcaactaatgaaaaaggaactatcaaataaaacataaagaaaaagaagacctcaactggtttaaagtatcccttcacaattcactcattacttctaatcatagcagagaaaaaaaaaaatgagagagaaaaagagagttcactttccgccatttaccaacataaagtttttaaattttctggaaatcactaatataagaaacaggtcaatttatatcgaaggccacagccttggaatagagcaagaaaatataaaattaaaccaaatagctcagactgcaggaaagagagtagtgcataaggttccaacacattcaaacagcgcgcaccaagaaaagggaaaagatttctgcacatcatatttcccctcttgcacacccgtctttttttctagccattggattgaataaaaaggataatcaagggccaaaattaatatgggtgtgtagaactagaaggtaagggtctgcagaaaatcactcccccacaagaaaattgtgcacaaaaatgtattaaacatgaaaagtaaaggatattcctttctgcgccctttttcactagctcgat	764			1.28423	1.60136	1.66941	0.66632	0.0109913	0.34073	0.269286		0.922039	0.892593	0.760735	0.724262	0.2528	0.0989215	0.175861		0.264117	0.480313	0.331077	0.221516	0.00549564	0.0619327	0.0198148		0.436767	0.394823	0.2961	0.116126	0.0581604	0.0164869	0.0701637
Dhingra_Pear_16_GATCAG_L001_R1_001_paired_trimmed_paired_merged_contig_69946	[NO-BLAST]	---NA---											Dhingra_Pear_16_GATCAG_L001_R1_001_paired_trimmed_paired_merged_contig_69946	[NO-BLAST]	TRUE	[NO-BLAST]	TRUE	1		---NA---	accaccagttcctggatttcgcagacaaaaaggaggtaatagtcttaatgttcccctgccaccgttggattaatagtaacctacttacctaatggctctgctgcatgctgatactgctgcaggagatagataagagaaagtgtatcttatattttgaatcattgtggaaagaagctccagaaatggctctccaatttggatgatgtcttctttatatacatgcttagcaacttttgaaattttgagtccataagttttaactataaattatccttttcatgtgctttgggactagtgcaggaaaaacatccaaggttggttggctttattcctgataacagcttaatgttgaatttcatcagttggtttcatttgcaattaagctaattgttctttgatggctaacttaaaacttttccgagcaggtcccgaaaagctttctgttgga	448			0.221623	0.100171	0.456309	0.218445	0.0281161	0.0843483	0.0749763		0.198277	0.4765	0.251118	0.208158	0.0843483	0.0374881	0.0281161		0.111722	0.100171	0.0920969	0.109831	0.0162328	0.042948	0.0337913		0.0997043	0.4765	0.251118	0.208158	0.0486985	0.0187441	0
Dhingra_Pear_16_GATCAG_L001_R1_001_paired_trimmed_paired_merged_contig_69947	[NO-BLAST]	---NA---						1.34939e-09	0.783154	0.0116418	0.000148724		Dhingra_Pear_16_GATCAG_L001_R1_001_paired_trimmed_paired_merged_contig_69947	[NO-BLAST]	TRUE	[NO-BLAST]	TRUE	1		---NA---	ccaaaatctctactagttttagtatattttttttttcaataattcgagtagcctttatcttctcaaaagagaccaggcacgtctcctgatctccatgggcaggagaaaaggcctcgcgatatttattattatttttttccaaaaagaaaaaaaaggtgttttggtcggtgggaaaaggtgaagttttgaatggtgggaagccctgctctgcgctccaccactgttgaattttagtcatgcacgaaagcgacaaaagtgttgttagtggaatgttagataaggtggcagaggcttgctggtggtttggactttcagttggaagttgggattccttacccctcacgtcaatataaaattggaataacacttttctttgtggaaaaaaattgaaaatgttttcttaaagtcttttataatattttatgattactttttttattttttatttttttttttcaaacgataaattttgttaaattatatgttagattagccaccaatgagatttgaaccaacgtcgtcatacaagagttcaacaccttcgaaatggccacttgcactttatgattacttcttaaaattatatttatttcgaccctacaaaacaagttgtattattggaaaacaattcttatggtgataatatcgtgacattttatactactaaataatatcacgtacaacgactttatatataatactatatcattgaaattggatataatggtgttagtgtgtttgtatcatgaaatccatctcgtaatattgatttgggtgatattatccttcaaacacatgctctttaataacgtaacatacaactttttatgattgagttaagtctactcactgttacatggtgtaattaattcgtttgcatttataatatttattatttatctattaatactatatcttataataacatatgttctaataaattcatatggtaatgtttattaaatactccaatgtttctccaagctcacccgaacatggctacaaaaggtcgggttaggcccactggatctaattcgtgctcacaaaaacctttatatttcttggttgcagggagttgc	1079			0.0953618	0.0415909	0.0442841	0.266125	0.00389126	0.128412	0.0583689		1.85823	2.07916	4.87105	5.47326	0.4008	0.700427	0.653732		0.0477761	0.0415909	0.0442841	0.134491	0.00389126	0.0134797	0		0.346081	0.169815	0.281526	0.846654	0.0205906	0.0950774	0.189077
Dhingra_Pear_16_GATCAG_L001_R1_001_paired_trimmed_paired_merged_contig_69948	[NO-BLAST]	---NA---											Dhingra_Pear_16_GATCAG_L001_R1_001_paired_trimmed_paired_merged_contig_69948	[NO-BLAST]	TRUE	[NO-BLAST]	TRUE	1		---NA---	tagatttagatacctacatcaaataaatgcaaggagttattgcaaaacatcactatttaagaatgaacaaacttatgaacatttataacaaagcattcataatatagcccaaaaatctccttccagaaggattctagcaagataacaggcttatgtagatctaagaaaatactaagtatttatacatttgaactcctatgattttcaacaattgcaaaataaaatagatacaggcttagtgggaaaaggctttgttgttgttgttgcaaaatagatacacatctaataaaaaaaaacttggcactggggcaaattttaacttgggaacaaatcaacaacctttaagttcattatctcttgcctatcagacaaacaaccatgatttcaattagaccttgcaaaacaacccattcacctcacaaaatttggttgaatcaggtaaaatcaaacttattgaagatattacgaatcagcgagggtgttatctcaagttataaacaaagctagaagctaatgaataaattagactactctatcttagttcaaaatgctcatcaaagggcttcctaatccttcacaattctaagctttcagtaattcttattgccggatcctaaacaggacgagcataagatgcaatacagctctgcagatgcatgacagacataggatagaaattctcagattaaacaccgcatacacaaaacctaggaggctaggactagggttcttgcaccatttcgacaaatattggcttcagaaacaacaggtaggagaacagaaacaccgatgacataactgtaggtagttacagattaatgcacacctaaactaatgagcttttggatgaacaatataaataaaaaatacctggattatcccttttactct	891			0.389933	0.445504	1.466	0.557414	0	0.12252	0.0376985		0.677787	0.474764	0.661401	0.361188	0.0518354	0.150794	0.00471231		0.113566	0.0956616	0.533109	0.124433	0	0.0329862	0.0205405		0.323336	0.394518	0.211044	0.0553471	0.0169905	0.0654655	0.00471231
Dhingra_Pear_16_GATCAG_L001_R1_001_paired_trimmed_paired_merged_contig_69949	[BLASTED, MAPPED, ANNOTATED]	GPI mannosyltransferase 2-like isoform X1 [Malus domestica]											Dhingra_Pear_16_GATCAG_L001_R1_001_paired_trimmed_paired_merged_contig_69949	[BLASTED, MAPPED, ANNOTATED]	TRUE	[BLASTED, MAPPED, ANNOTATED]	TRUE	1	F:dolichyl-phosphate-mannose-glycolipid alpha-mannosyltransferase activity; P:GPI anchor biosynthetic process; C:integral component of membrane; P:mannosylation	GPI mannosyltransferase 2-like isoform X1 [Malus domestica]	gtgggactccccaaacaatagaagaatatccttcggtatgcaaattcaatctgagacactgtgaaaggcacaaactcttcgatagaaaagctctcagctgagactccttgctgtaaaactatcaagtgaaaggatagaagttcgaaaagagcaaactgcctagaagaatgtacgcagcagagtatgcccaaactatacatccccatctcttaccagtaccacg	223	GO:0006506-IEA GO:0016020-IEA GO:0097502-IEA GO:0016021-IEA GO:0004584-IEA	GPIanchorbiosyntheticprocess-IEA membrane-IEA mannosylation-IEA integralcomponentofmembrane-IEA dolichyl-phosphate-mannose-glycolipidalpha-mannosyltransferaseactivity-IEA	0	0	0	0	0	0	0		5.45542	6.06276	4.00846	3.29419	1.58156	1.65687	0.790781		0	0	0	0	0	0	0		2.54382	2.2804	2.02468	0.245031	0.142149	0.363631	0.278631
Dhingra_Pear_16_GATCAG_L001_R1_001_paired_trimmed_paired_merged_contig_6995	[NO-BLAST]	---NA---						0.00788721	0.439095		0.0424292		Dhingra_Pear_16_GATCAG_L001_R1_001_paired_trimmed_paired_merged_contig_6995	[NO-BLAST]	TRUE	[NO-BLAST]	TRUE	1		---NA---	tatcttatttatgaattacattgttgaacaatcttcttaaatagcaagatttatatacataatggtatatgggagatataataagtaatataatcagtaaatataatacattactcgtccaaataaaaataaaacacggatctcatttattcatgaatttctcaaccaacaccatcttgaatccgataaaacaccaaattcgaaaacaaacgagagtgcct	221			0	0	0	0	0.0189985	0.0949925	0.151988		1.88066	0.965995	0	0.210983	2.4888	0.417967	0.208984		0	0	0	0	0.0189985	0.0502653	0.0189985		0.648412	0.638962	0	0.210983	0.0949925	0.255599	0.0828126
Dhingra_Pear_16_GATCAG_L001_R1_001_paired_trimmed_paired_merged_contig_69950	[BLASTED, MAPPED]	cell division cycle-associated 7-like											Dhingra_Pear_16_GATCAG_L001_R1_001_paired_trimmed_paired_merged_contig_69950	[BLASTED, MAPPED]	TRUE	[BLASTED, MAPPED]	TRUE	1	F:zinc ion binding; P:cell division	cell division cycle-associated 7-like	ctctgccttagtcttccaccaatactatcagtgcttggttcaatatccagagcaggcttcatttcagactttgagctagtttccaatgcattattgctactaccaagtttcatatccatcaaaggcattgtattctctttctcaccttgacgatcatctctgctgctctcagtctcagattgaagctttgacaatccaaggtggtcaccaaccttgtggtcaacctcaggtgatccaaaactttcaggctgttgtaccacatctgaaaaggacaatcccctctttgcagaagtttggttgttaatatctagatttgtgctattctcgatatcattctccttctcactcttaaactcgtcatctctttcttgccaagttagaagttttatcgctccaatatcattgtcgtccttgacaatttcttcacatgatgcatctacatctgggaattgcaacgacctctttgcagaaacttgattcgtggtttccagattttctcctgaatttgtctgtccttgttgggtgtgaatgagatagtgtgcaactgatttgaaacctagttgtgataccttcttgtagaggatgccagtaggaggccatcctttttttgtccgacagaaactacagttgcaaattccgcggcagacagggcaaatccaatctggattctgataggcttcaattacatgctccccatatcgcatgtacagacaatcgccacaaaactgcccttggagcctgttgcattggttgcattgagtatgatggcccagagttttctgcctgcattgatggcaagtctttcctctaaccgggtcataaatccgctttccatcttttccataaccatccacaaaca	859	GO:0008270-IEA GO:0051301-IEA	zincionbinding-IEA celldivision-IEA	0.80017	0.212867	0.121149	0.197361	0.0293271	0.0928693	0.141748		0.800056	0.559188	0.0613432	0.109339	0.161299	0.0439907	0.0244393		0.0828571	0.106487	0.061178	0.105906	0.016932	0.0129321	0.0426114		0.260393	0.388023	0.0613432	0.0546737	0.0507961	0.022399	0.00488786
Dhingra_Pear_16_GATCAG_L001_R1_001_paired_trimmed_paired_merged_contig_69951	[NO-BLAST]	---NA---											Dhingra_Pear_16_GATCAG_L001_R1_001_paired_trimmed_paired_merged_contig_69951	[NO-BLAST]	TRUE	[NO-BLAST]	TRUE	1		---NA---	tagcagaccgtcttgacacgcccctgcaaaagaaggcacctcacaaagtcaattcaaagaaagcacacaatgcatccaagagggaaattacatggtacaatgcgggagaaacgtgttatacatacatctttccctcatataagaatgccatctagaaatattatcaggagttcggaacttcacaaagctaactgagagtggtcaatgtattgtagacaaaccttgtgaacc	231			0.41355	0	0.227606	0.224751	0	0.109056	0.0363521		0.18039	0	0.47162	0	0.0908803	0.0545282	0.0545282		0.207217	0	0.227606	0.224751	0	0.0314819	0.0181761		0.18039	0	0.236187	0	0.0363521	0.0314819	4.90654e-18
Dhingra_Pear_16_GATCAG_L001_R1_001_paired_trimmed_paired_merged_contig_69952	[NO-BLAST]	---NA---											Dhingra_Pear_16_GATCAG_L001_R1_001_paired_trimmed_paired_merged_contig_69952	[NO-BLAST]	TRUE	[NO-BLAST]	TRUE	1		---NA---	ttttgaataaagtgaaccatattaattggttaaaaaaaataataataaaagaaccatattaatttgttacaacataacattgctagatacaggataacaaaacattacgcgtttcacatagagaagtgcaaatgtaagtcctccaattgcatgtgcaaattttggggttgatgcattttgggcatgtattaacaaccgagatcagtttgcgtgc	214			0.446402	0.419408	0.263012	0.457305	0.0588599	0.17658	0.294299		0.833563	0.979052	0.771938	0.217885	1.03986	0.235439	0.313919		0.223678	0.419408	0.263012	0.229926	0.0339828	0.0339828	0.0339828		0.507694	0.259121	0.455578	0.217885	0.257313	0.0679655	0.103819
Dhingra_Pear_16_GATCAG_L001_R1_001_paired_trimmed_paired_merged_contig_69953	[NO-BLAST]	---NA---						1.21691e-06	0.756197	2.21818e-07	0.00213907	0.00928889	Dhingra_Pear_16_GATCAG_L001_R1_001_paired_trimmed_paired_merged_contig_69953	[NO-BLAST]	TRUE	[NO-BLAST]	TRUE	1		---NA---	aaccaaggagtctaataaggtgaagcgtatcgctgaattgtgaagtcgctctgcagccacatgcgttactcaaccggtttgtgcagaatctctcctttcggtttttgcctctgtttttttggggtaatctcctgactctgttaaatcccatttgcaaatatgatttacgtgtttatatggtgaaatgccttgttgggtttagggcttcaggagctgtgtaatttgtatagagggaggtcaaacagaatcatcttgttcatatgtgctggtcttgttac	278			6.79397	8.52612	9.73578	11.172	0.347372	3.09614	2.97532		9.31104	3.98884	2.31858	3.95478	1.76707	1.41969	0.981703		1.72547	0.638653	2.11035	1.37733	0.0840907	0.303193	0.460831		1.57699	1.36733	0.0550988	0.575963	0.387124	0.341411	0.248629
Dhingra_Pear_16_GATCAG_L001_R1_001_paired_trimmed_paired_merged_contig_69954	[NO-BLAST]	---NA---											Dhingra_Pear_16_GATCAG_L001_R1_001_paired_trimmed_paired_merged_contig_69954	[NO-BLAST]	TRUE	[NO-BLAST]	TRUE	1		---NA---	ccggtttgtgcagaatctctcctttcggtttttgcctctgtttttttggggtaatctcctgactctgttaaatcccatttgcaaatatgatttacgtgtttatatggtgaaatgccttgttgggtttagggcttcaggagctgtgtaatttgtatagagggaggtcaaacagaatcatcttattcatatgtgctggtcttgttacgtacccgaaaaaatttgtatcggatt	231			1.27189	0.650429	0.958574	1.75223	0.0545282	0.636162	0.999683		0	0	0	0	0.290817	0.272641	0.109056		0.988578	0.343214	0.647878	0.87701	0.0314819	0.127232	0.173389		0	0	0	0	0.0908803	0.0832932	0.0545282
Dhingra_Pear_16_GATCAG_L001_R1_001_paired_trimmed_paired_merged_contig_69955	[NO-BLAST]	---NA---											Dhingra_Pear_16_GATCAG_L001_R1_001_paired_trimmed_paired_merged_contig_69955	[NO-BLAST]	TRUE	[NO-BLAST]	TRUE	1		---NA---	cattatctcgctgcaaatctctgctgctactttgcttattctcaacccttatttttgtgtagttatggtctcgggaatgcaggaagatccgagatgcattcaaaagattcaatacgacttttgacagaaatgcaacaacaatttcagtctgtcgtgactccaaaccatatttttctattcacacctctattaatacaaactaaccagtaaaaatgttaatagtcgtctgcatcaacaatcttcgtccaagtaatgataccatttacaaaacaacacaaaagacactggcaccgccattaacatgcataacttagacacgacagttata	328			0.140125	1.06317	1.15267	0.158285	0.0256016	0.409626	0.435228		0.488161	0.638798	0	0.705847	0.217614	0.563236	0.268817		0.140125	0.111785	0.477904	0.158285	0.0128008	0.046154	0.0128008		0.488161	0.432964	0	0.153239	0.0677356	0.0557975	0.0886867
Dhingra_Pear_16_GATCAG_L001_R1_001_paired_trimmed_paired_merged_contig_69956	[BLASTED, MAPPED, ANNOTATED]	RNA polymerase core isoform 1 [Theobroma cacao]											Dhingra_Pear_16_GATCAG_L001_R1_001_paired_trimmed_paired_merged_contig_69956	[BLASTED, MAPPED, ANNOTATED]	TRUE	[BLASTED, MAPPED, ANNOTATED]	TRUE	1	F:nucleotide binding; P:nuclear-transcribed mRNA catabolic process, deadenylation-dependent decay; P:RNA splicing, via endonucleolytic cleavage and ligation; C:P-body; F:single-stranded DNA binding; F:single-stranded RNA binding; F:DNA-directed 5'-3' RNA polymerase activity; C:RNA polymerase II, core complex; P:transcription initiation from RNA polymerase II promoter; F:translation initiation factor binding; P:mRNA export from nucleus in response to heat stress; P:recruitment of 3'-end processing factors to RNA polymerase II holoenzyme complex; P:positive regulation of translational initiation	RNA polymerase core isoform 1 [Theobroma cacao]	gcacatacaacaaaaccacaaccaaaacaaaatacaccaaacaaaaggtagagttgggttatatgctcaacttaatttaagtcatgtatatagtgaagaatttaagtatgtatggttggataagacgttagatatgcatgtttgaatccttctccaatacaattacaaatagtttctttcttgtattattaattaattgcaagggacaggaactgattaaagaaaactaaattctaaggagaataggagtacgagatttcgtgagtgtctgtttagccattaaacaattttaacatgcactcagtttgccaaaatttcttaattgatgcttcaattaaaaaacaataagaagaagcatcgataagatcaacccttaacaagattgagcctggaatgtatcggtcgagaagttatggctttcaggcgcataggtagagaaattctggcatgtgtgcggatgctagaacttctcgtataggccaagatcggaccaaattcaaatggaaaaataagagtattggaccagatcgatgctaagcctgcctaagacatgagccaagaccaacgggctagacaggtccatgtgagtaggttaggtgcttccttgcaccctaattaatgtgtctaatgtctcaatcgctcgcctaaccaaaaattgctgactggtaggttaattatccaagttcaatgtacatattgaagagagaaattagctacacattttagatcaagttgaacttgaagtagaaataagcatagtactcaccaagggttgagaaaatcaattaaccaaaacagtgaagcatatattcactcaaactttttaatcatcattaggtcattcaacagtctctcaatggcttcatcatcgtgcccacgtcctttcgtcttgagggaaggcacaactgccttggcttcctccacagtttcaggacaaagatttccaatcactgcaagctcgaattcagccaactggtatctactgagaacttctcgaacttgcttcacagagccctgattcgtgaagcgactgaagcgcttaacatactgcagtgatttctccagcacttggggaagttggtgcattgattcgcctgacatatgcttcatctgatcacatctgtgctcaagaagaatggcaacctcactattcatcagacacttcgccttcaaaaaatcgtctccaagtttgagttctgaagcgtcttcatcttctgctcttagcatttttgagagagctatggacgtttgtttcttgacaatcaacgtgaccccaattagatatgctttctggaacgtaagcaaatcc	1309	GO:0000288-IBA GO:0000166-IEA GO:0003899-IBA GO:0003899-IEA GO:0003824-IEA GO:0000394-IEA GO:0003727-IBA GO:0034402-IBA GO:0031369-IBA GO:0045948-IBA GO:0006351-IEA GO:0031990-IBA GO:0006366-IEA GO:0006367-IBA GO:0044237-IEA GO:0000932-IBA GO:0005665-IBA GO:0005665-IEA GO:0003697-IBA	nuclear-transcribedmRNAcatabolicprocess,deadenylation-dependentdecay-IBA nucleotidebinding-IEA DNA-directed5'-3'RNApolymeraseactivity-IBA DNA-directed5'-3'RNApolymeraseactivity-IEA catalyticactivity-IEA RNAsplicing,viaendonucleolyticcleavageandligation-IEA single-strandedRNAbinding-IBA recruitmentof3'-endprocessingfactorstoRNApolymeraseIIholoenzymecomplex-IBA translationinitiationfactorbinding-IBA positiveregulationoftranslationalinitiation-IBA transcription,DNA-templated-IEA mRNAexportfromnucleusinresponsetoheatstress-IBA transcriptionbyRNApolymeraseII-IEA transcriptioninitiationfromRNApolymeraseIIpromoter-IBA cellularmetabolicprocess-IEA P-body-IBA RNApolymeraseII,corecomplex-IBA RNApolymeraseII,corecomplex-IEA single-strandedDNAbinding-IBA	2.04669	2.00242	2.87687	1.42537	0.0705659	0.731319	0.301509		1.44963	1.07058	0.490073	0.944505	0.298301	0.240566	0.18283		0.239355	0.431583	0.277759	0.290239	0.00641508	0.121844	0.0570185		0.187963	0.179253	0.117535	0.183742	0.0673583	0.0440964	0.0277781
Dhingra_Pear_16_GATCAG_L001_R1_001_paired_trimmed_paired_merged_contig_69957	[NO-BLAST]	---NA---											Dhingra_Pear_16_GATCAG_L001_R1_001_paired_trimmed_paired_merged_contig_69957	[NO-BLAST]	TRUE	[NO-BLAST]	TRUE	1		---NA---	tgcttttcttcctcttccgtctacctgaaaacaagaaagctataaacttagtaacctgcatggtattaaccaagataaacaccctcacaaactatcagtctatcactgcatccttgcatttccccaaccacggaatcagactcgaaaagcacctaccaacacagcatactagaaacagcttaggaagttcaagggagttacggaaaataccagggattgaattacactgactaacctcatatgtgaaagtaacactacttgatttatttgtacacaatgagtatcgggggtcaaattatttccgtatctgttggaataagtttgcacaccaacttaaaattctcgaccccactggagttcgaaccaaatctatgatcaaaccaataaaccaaacttccaattttacagggaaagtcatgataattgtcagagatgttgtaaagccaacacgccaaggacatcaatgtagtctgcacgtcaaaataaataggatgtaggggaaaagaggctatattctaacgtctctgaggttataatcgaaaattttaaaacttgtcttataatttgagcgtcttttaactattgcctaatggtctacttgtttcctacattgtaggtta	620			0.320041	0	0.0907816	0.105965	0	0.108353	0.0812646		0.449859	0.258246	0.0849901	0.0704408	0.0609484	0.0474043	0.0474043		0.080491	0	0.0907816	0.105965	0	0.0270882	0.0203161		0.113737	0.149103	0.0849901	0.0704408	0.0203161	0.00677205	0.024417
Dhingra_Pear_16_GATCAG_L001_R1_001_paired_trimmed_paired_merged_contig_69958	[NO-BLAST]	---NA---											Dhingra_Pear_16_GATCAG_L001_R1_001_paired_trimmed_paired_merged_contig_69958	[NO-BLAST]	TRUE	[NO-BLAST]	TRUE	1		---NA---	aactcaaattattggcttcacaaaaagcagcaggaaaacaaatcaacatatatcgataaaccctttcaaactcccgaagcttcaaatccatgctgttgcataaaagatagaacaaaagggaaattgataaaagatgcacgattttatcatcggaaaaacatattatgacgaggtaccaaaaatgtaactaagcaacatacagtgatcttttgcacacataaaccaaagagacaaaactaagtaatagcaacataggaagggcattaccccaaggcatcggtggtaacttctctctcattttcatttcaagtttcgggcctccacta	326			0.152053	0.137658	0.146572	0	0	0.115914	0.0386381		0	0	0	0.133967	0.103035	0.0643968	0.0128794		0.152053	0.137658	0.146572	0	0	0.0446154	0.0386381		0	0	0	0.133967	0.0464372	0.0464372	0.0128794
Dhingra_Pear_16_GATCAG_L001_R1_001_paired_trimmed_paired_merged_contig_69959	[BLASTED]	disease resistance RPP13 1											Dhingra_Pear_16_GATCAG_L001_R1_001_paired_trimmed_paired_merged_contig_69959	[BLASTED]	TRUE	[BLASTED]	TRUE	1		disease resistance RPP13 1	ctaaaggttacgcatttcgatctgcgaagttaatcttattgtggatggctgaagacctcttacaaccccacgagaaggaggtattggaagatgttggaagtcactactgcgatattctattatcaaggtctttctttcaacattcagtaaacgagtatggtcagtcatgtttcaccatgcatgaccttatcaatgatttagcaaagtttgtatctggagagttttgtttgagattggaggacgaccatcggacagtcaatagaaata	267			0.357791	0.168077	0.210804	0.440508	0	0.298782	0.141528		0.844721	0.76988	0.40617	0.501775	0.251606	0.0471761	0.0629014		0.179278	0.168077	0.210804	0.224744	0	0.0314507	0.0272371		0.280669	0.170215	0.20351	0.283528	0.15001	0.0471761	0.0416054
Dhingra_Pear_16_GATCAG_L001_R1_001_paired_trimmed_paired_merged_contig_6996	[START, LINEAR, CURVED, BLASTED, MAPPED, ANNOTATED]	probable serine threonine- kinase clkA						8.19021e-16	0.891281	1.32874e-11	0.00601512	0.00043067	Dhingra_Pear_16_GATCAG_L001_R1_001_paired_trimmed_paired_merged_contig_6996	[START, LINEAR, CURVED, BLASTED, MAPPED, ANNOTATED]	TRUE	[BLASTED, MAPPED, ANNOTATED]	TRUE	1	P:MAPK cascade; C:intracellular; P:N-terminal protein myristoylation; P:protein targeting to membrane; P:response to cold; P:abscisic acid-activated signaling pathway; P:systemic acquired resistance, salicylic acid mediated signaling pathway; P:jasmonic acid mediated signaling pathway; P:regulation of plant-type hypersensitive response; P:endoplasmic reticulum unfolded protein response; P:negative regulation of defense response; P:negative regulation of programmed cell death; P:defense response to fungus	probable serine threonine- kinase clkA	atgcttgttattacatacacttaaatgcaaacggaaagtcgtgtattgaacaagttatgcacatttcaagacaagagatagaattgtaatgccgcgctacatttttcttccaaaaatttctaggctgtcagctttgcagcagactgcagacttcgccactagttcggactggttgcaagttgcagctcaggcaagtgacgaatttgtttaatatgcgtctatgagcttataatatgtgtctatgagtctacaagctttaggtgcctcatctcgcgaaactaacgagtagtcattgttctgtcccagcataaggatgttggtgataaagatcaaggggattgaagtgcatcatagtgcagctcggattgaagcaaagtgttcttagtttgaatgttgaggcttataagccatttgtaatggacggtctagattaaaatcattacattcaaatttattaaaagcaacatgatcatgctaagtaaaaaatgcagtaacagaggtagtatttcgataatccaagttctttctatcccccatatacacctcatattccatcataaggattcggttctcatcatctggacttgcttatacattgcaagagaaaaacaaaaaggacaaaagcataattatatatgggttctttgcaaaggattatacaactatattattttgcacactatttttatatgtatatattcactgtcttctgattgattgattcttctaaaactcttcccagattctcaacgcactatatccatatttggtgccatgtaagccctacggttcactattctctcttttcttcactaacttcatatcttgtattttatgtgcggcctttgtattttgttgttgttcaagggttttggtctgcaaatatatccaacagagacagtgcctcgggtacgctaagttcaagtcggaatttagggccgtcgtagtggtgaagaattggcctgaacgagtcctcttcgagtggctcacaaactttccgagtaaaaactcgaacctgagctggaaagcgtgactcgccgggacacttcttgtcctcccaggccgacggatcaaagttggtccctccaaaactcgcagcctcaaaaataccatggagttggtgggtggagtagttgtagaggaacaggggcaaccccggagttatcgccctcactgaatcacgataacgtggaggcaatccaaaaagctccctcttgagattctcttgcatggtatcattgttgcagacaaagatgtacccaccaatggtctcatttctaggcagagactcggccggcggaagcgtcttaaacctcttatccacgccactcttgccatccttgttattgtcatcgccgccggcgccggcgccggatttcttcttaccgggattgctgttgttgttattcttcttcccagttttcccgccatgaatctgatcttcctcgtgggccttgttcttgtacggcttcaaattcataacgttgttgtgaattgcaggcttggagtaaatccccttgttgaaaccgccattgagaccaacggcactattctgcgacccggcagcgccgcggagtttccacccgtcgttgaaagcgttgttgaagtccgaagcttttgggttgaagctgttccatctgttgtcgctgaagtccgaagcctttgggttgaagctattccatctgttgtcgttgaatccgttgttcaactccgaagctttcggcttgaagctgttccatccgtcgttggaactgccgttcgcgtcggaaaacgccgctttcggcttcagattgtcgacccacgagtcgttgaacccgttgaaatcggaccctttcggagtcaaattaactatcggactcacttctccgccgacctttatatcgaaatttctcctctcatcaggcctcttgctgtacgaattgctccaaatcgaatcgttgatgttcagatttgcgaaattggaggcttggactcgaagctgatcgctgaactgccaaaacgactgttggttgttctccatttttgtatcaaaattcgattaaaaactacaaatcgcgatctgggttttttagaaaactgaaaaaatcgatctgggtaattgaaagattagaattttatgcagtatgcatggagattgagaagactgagtagatagaaaagcagagagaaaaacaggggaggtgagaaaatgtgaggggagaagtgtggagtggattgctaaataaagggcataatttatttactattgggatcgtgagaggaggaaatttctgagagttaaaggggtttgaagattgcgtgttgatttgtcaaaggcagacatatacaaatatttttttaattaactttttcgaaacgaaattggaagaaaatcacaaaagaaatttttattttcgtgagattattgagtttgaactaaaaagtaggggtgatgatgttgggtgatgacagcataaacgcgttgagaagtgggggctaatgtggcagatggagaggaggagagagaaagtgaggagtgagagagagaagatagagagaggggcagtgtttgagaattgagagcggagtggggttggattttgttgcggtttctagaaggtgtaggaggtccggtggaaattgggagagttca	2632	GO:0030968-IEA GO:0000165-IEA GO:0009409-IEA GO:0009738-IEA GO:0031348-IEA GO:0050832-IEA GO:0010363-IEA GO:0007154-IEA GO:0043069-IEA GO:0006499-IEA GO:0009862-IEA GO:0006612-IEA GO:0009867-IEA GO:0005622-IEA	endoplasmicreticulumunfoldedproteinresponse-IEA MAPKcascade-IEA responsetocold-IEA abscisicacid-activatedsignalingpathway-IEA negativeregulationofdefenseresponse-IEA defenseresponsetofungus-IEA regulationofplant-typehypersensitiveresponse-IEA cellcommunication-IEA negativeregulationofprogrammedcelldeath-IEA N-terminalproteinmyristoylation-IEA systemicacquiredresistance,salicylicacidmediatedsignalingpathway-IEA proteintargetingtomembrane-IEA jasmonicacidmediatedsignalingpathway-IEA intracellular-IEA	101.127	79.6761	82.6527	71.8386	2.09934	14.1641	11.8829		84.7356	67.9153	77.0906	201.816	18.0868	11.2815	26.0566		9.78242	4.97883	6.12144	7.90841	0.169973	3.18208	1.93156		3.64881	10.9589	6.56188	21.4341	7.11588	0.347751	0.8486
Dhingra_Pear_16_GATCAG_L001_R1_001_paired_trimmed_paired_merged_contig_69960	[BLASTED]	PREDICTED: uncharacterized protein LOC103960070											Dhingra_Pear_16_GATCAG_L001_R1_001_paired_trimmed_paired_merged_contig_69960	[BLASTED]	TRUE	[BLASTED]	TRUE	1		PREDICTED: uncharacterized protein LOC103960070	ttcagcaggctcatatgcagtcattactaaacaatggatgagtcgtatgacttgtgcgatacgggcgggtggtaagtcacttcgtctatgtctagcctggaatcagtcttatcatatttggcatcgggcagtcaagaacacggtggccatagtcattacaattaacacagaaaatggcgcgagcatatgacatattgtgcccacacatattatccttgcgaatacagcgcctacaagctagttcatagccctcaccaacaatagtcacgccaggcgggatcctagaccaataggggcacatacttaggtcacagcccttccaaaggcaaattgaacacttggaagtacggcaacgtttcttcttcttctttaaagtaggcggggcatctcaagttgtagttgagtcatagagtcatccaaagcctcttcttctttcttctcccctgcatcatcaattttgttcgtggaaatgttcacaaattaataacatatacaagatatcagtttaattactctgtattctcaatctcattcaaactaatcgcatacttagccaaactaagggagcaacatagctttcttaatttcaaattaaaaaaacttgcacgcgcaacactttattgtgaaactaattaaaacaaaaataaaataaggtatgaaactaactaggtataccaagttcgtttcttcatcaaaacaagcaaaaattaaagggtaattctcccatatgcagaaaggaaaaacaacaatttttgttcagtatgtttcctcaaactcaaaacattttgttgagagttgtatagaggcaaccacggccaaatactcagatactgcaaaaaccaaaaacacaatattaatatttcaaaacaaataatcacatatgaaaattacaaataatctccctcatcacaaaaaaaccataaaaacaaaaaccaaaagcatcataccgacatctggatctcatcacaaaaaaatatatacagtaaaaaatggcaaatcatcttacatctcgagtcagcgcccccgactag	1031			0.621813	0.279559	0.374953	0.462564	0.0162897	0.166969	0.154752		0.873992	0.561746	0.105187	0.217531	0.158825	0.179187	0.028507		0.26733	0.0624218	0.238894	0.0710624	0.00407242	0.0146833	0.0599906		0.11645	0.26277	0.0527034	0.113297	0.0646477	0.0355026	0.0107746
Dhingra_Pear_16_GATCAG_L001_R1_001_paired_trimmed_paired_merged_contig_69961	[BLASTED, MAPPED, ANNOTATED]	aspartic ase 2											Dhingra_Pear_16_GATCAG_L001_R1_001_paired_trimmed_paired_merged_contig_69961	[BLASTED, MAPPED, ANNOTATED]	TRUE	[BLASTED, MAPPED, ANNOTATED]	TRUE	1	F:aspartic-type endopeptidase activity; P:proteolysis; C:integral component of membrane	aspartic ase 2	ataaaggattgtagtattcgagtgagttttgcgcaattgtcatactaaaactagcataatatgagatacaaaactagattacattttgagttggtttactatgagtttgcatacttcgttgttgctatatgctctttttgtgtgtagtaagctgcatctcttgtggaacaggtgtggagctaaacaatctgggaatcttggtagatctcccgcggcagttgatgggatagttggctttggacatgcaaattcatccgtgatctagcagttatcttcttccggaaaggtgaaaaaggaattcgtgcactgcttgtataacatgaaaggtggtggaatctgggccattggggaagtggtggaaccaaaagtgaaaaacacaactccgctgataccaaatttgtatgtcacacaatctcagaatccttggtaacacttttaacttgattgaaaaatatgctgtaagtgccatctgctattaatatttgagcctcattgacgagtcaatagcgtttgggttagttgatatctctcaaggattcacttcagcctttgattagagtatgggattgggattgggatgagcagaaaattaagcaagactccaggaaatcctcggcttcagcaggctcatatgcagtcattgctaaacaacggatgagtcggatgacttgtgcaatacgggcaggtggtaagtcacttcgtctacgtcttgcctggaatcaggcagtcaagaaaactgtggccataattaacacagaaaatggcgcgagcatatgacatattgtgcccacacatattatcctcgcgaatacagctcctacaagctagttcatagccctcaccaacagtagtcccgccaggcgggatcccagaccaataggggcacacactttcgttacagcccttctaaaggcaaactgaacacttggaagtacggcgacgtttcttctttttctttaaagtaggcggggcattcttaagttgtagttgagtcataggatcatccaaagcctcttcttctttcttctcacctgcatcttctattttgttagcgcaaacgttcactag	1068	GO:0004190-IEA GO:0006508-IEA GO:0016020-IEA GO:0016021-IEA GO:0016787-IEA	aspartic-typeendopeptidaseactivity-IEA proteolysis-IEA membrane-IEA integralcomponentofmembrane-IEA hydrolaseactivity-IEA	0.739788	0.142249	1.3051	0.747242	0.011794	0.29485	0.0904208		0.133146	0.0999441	0.20022	0	0.00786268	0.0196567	0		0.118204	0.0139077	0.533569	0.0138095	0.00680928	0.0353821	0.00786268		0.00949528	0.0499721	0.0480189	0	0.00786268	0.00393134	0
Dhingra_Pear_16_GATCAG_L001_R1_001_paired_trimmed_paired_merged_contig_69962	[BLASTED]	PREDICTED: uncharacterized protein LOC103941772											Dhingra_Pear_16_GATCAG_L001_R1_001_paired_trimmed_paired_merged_contig_69962	[BLASTED]	TRUE	[BLASTED]	TRUE	1		PREDICTED: uncharacterized protein LOC103941772	ttttgtttaataacaacaccacagctactagctacggttctatgctgctgtgaggtagccgctccacgatgtcgcaggtcatactcaatcttgatcctggagccggtcagacgtacgctctgtgcctccttcaacattcgactaggccccctggtgttttttttagctggccaaaaatacttaaatggtgaaaaccctaagcttaaatttgtacaaaaaattcgacacaacctcccctaatagtatagcatttcccaaaaccttaaaataataaaataacagtaattcacaacccccatcacatt	305			2.28957	0.452382	2.67587	0.941471	0.123895	0.977395	0.881032		0.75747	0.511964	1.58337	0.143191	0.78467	0.536879	0.509347		0.246479	0.264407	1.44101	0.475788	0.0476873	0.182109	0.172489		0.120353	0.0129881	0.296077	0.143191	0.126169	0.156353	0.158759
Dhingra_Pear_16_GATCAG_L001_R1_001_paired_trimmed_paired_merged_contig_69963	[NO-BLAST]	---NA---											Dhingra_Pear_16_GATCAG_L001_R1_001_paired_trimmed_paired_merged_contig_69963	[NO-BLAST]	TRUE	[NO-BLAST]	TRUE	1		---NA---	gggtcctgccaaaagatccaaaccggtaagtggttttttcttcaattttttttgtgttagataacttagatttttgtttggtttctgagaaattggagaaaaatgggaaaatagtgattgaatttcaaatttttattatataaattagaattgacctcaagtttatgaaattataaaggggttttcaagaaacatgataagttttgaatttgcctacaatacttagcatgataatttaatgttttg	246			0.186833	0	0	0.267066	0.0170678	0.256016	0.221881		0	0.200849	0.212183	0.189542	0.204813	0.119474	0.15361		0.186833	0	0	0.267066	0.0170678	0.0782143	0.0615387		0	0.200849	0.212183	0.189542	0.0295622	0.0743967	0.0591245
Dhingra_Pear_16_GATCAG_L001_R1_001_paired_trimmed_paired_merged_contig_69964	[BLASTED, MAPPED, ANNOTATED]	cytochrome P450 71A26-like	9.85472e-05	0.669793	3.95182e-05		0.0131052	7.1446e-09	0.777549	1.66087e-05		0.00846956	Dhingra_Pear_16_GATCAG_L001_R1_001_paired_trimmed_paired_merged_contig_69964	[BLASTED, MAPPED, ANNOTATED]	TRUE	[BLASTED, MAPPED, ANNOTATED]	TRUE	1	F:monooxygenase activity; F:iron ion binding; C:integral component of membrane; F:oxidoreductase activity, acting on paired donors, with incorporation or reduction of molecular oxygen; F:heme binding; P:oxidation-reduction process	cytochrome P450 71A26-like	taatgtatgataaataaatacgatttacaaattctgaggatcctctccaaaaaatccaaagaggatcctgttggagggataacagacccttgaaggaaataccatgaattaaaaaattcccaacacaacacataaaattcacactcatgataatggcacgcatgttgtgctatgctagtttggcagcgacggacagagcgaacataataggtgacgatagaaggcttagagccttagacataaaatacaaaggccaatacacgtacattagaggataaggcctctatctttcaacataaatatggaatagcaacagctctgagaggatattttctgtgtactgttatacccgtagattcagtcgtatctaaatcctccccacttgctccaccaggcaactcccagtcgaacttgtgcacgatatttgccaaggcaatctcattaacagtcatgccaaactgaattccaggacagaccctcctaccagcaccaaatggaattaactgaaagtcattccctttataatctacctcactattcaagaacctttctggctc	557	GO:0005506-IEA GO:0016705-IEA GO:0016491-IEA GO:0046872-IEA GO:0016020-IEA GO:0016021-IEA GO:0020037-IEA GO:0055114-IEA GO:0004497-IEA	ironionbinding-IEA oxidoreductaseactivity,actingonpaireddonors,withincorporationorreductionofmolecularoxygen-IEA oxidoreductaseactivity-IEA metalionbinding-IEA membrane-IEA integralcomponentofmembrane-IEA hemebinding-IEA oxidation-reductionprocess-IEA monooxygenaseactivity-IEA	7.46887	2.84102	2.38135	0.175697	0.0678421	0.158298	0.391976		6.92117	3.6127	0.187422	0	0.761339	0	0.015076		0.814969	0.60703	1.84087	0.0883378	0.0261124	0.0569107	0.0271787		1.18284	2.36432	0.187422	0	0.255959	0	0.015076
Dhingra_Pear_16_GATCAG_L001_R1_001_paired_trimmed_paired_merged_contig_69965	[NO-BLAST]	---NA---											Dhingra_Pear_16_GATCAG_L001_R1_001_paired_trimmed_paired_merged_contig_69965	[NO-BLAST]	TRUE	[NO-BLAST]	TRUE	1		---NA---	tggaacctttcctgcaaaagtatctgcaatgggcagaaattgtcgcgtaagaataaataaagtgaacaactgatggattctctgtttaatgaaaaagaatcatctgttcaaaaccagatgatggtaatcaagaagcccatgttttcagtcgaaatgtacaaacatgcagcaatgaaggaataaagtaacaactggtaaatgtaagggcaaaggaccatttggtctaagcatccctccactttgttagaggaggtcctaagttcaaatctcataaaggattgcttactgaacaaaacaaaaaaaaaactttcaaatgtaaggacaagtgctacaagttccgggataattatcaatacccactactgcaagggattttttgga	381			0.380838	0.602107	0.925377	0.82242	0.0110201	0.187342	0.121221		1.02663	0.840486	1.2888	0.854174	0.110201	0.0440805	0.132242		0.225544	0.321709	0.310353	0.21058	0.0110201	0.0397336	0.0771409		0.328145	0.485268	0.462897	0.255186	0.0670328	0.0220403	0.0505006
Dhingra_Pear_16_GATCAG_L001_R1_001_paired_trimmed_paired_merged_contig_69966	[BLASTED]	PAP OAS1 substrate-binding domain [Theobroma cacao]											Dhingra_Pear_16_GATCAG_L001_R1_001_paired_trimmed_paired_merged_contig_69966	[BLASTED]	TRUE	[BLASTED]	TRUE	1		PAP OAS1 substrate-binding domain [Theobroma cacao]	aggttgtaaaatgcattgtgaatgacgtggcaatcgacatctccttcaaccagacggcaggtctcagcacactgtgctttctggagcaggttgaccaactgatcggaaaagaccatctttacaaacagagtattatcttaaccaaagcttggtgctactatgagagtcgaattcttggggcccaatatggcctgattgcatcatatggactggaaacattggtgttgtttatcatcaatcgct	243			1.19484	0.745596	0.891507	1.77349	0.0863924	1.10582	1.45139		0.219639	0.219639	0	0.374355	0.587468	0.466519	0.241899		0.301701	0.487356	0.620383	0.419499	0.034557	0.220597	0.0518354		0.219639	0.219639	0	0.187622	0.113303	0.166628	0.0914291
Dhingra_Pear_16_GATCAG_L001_R1_001_paired_trimmed_paired_merged_contig_69967	[BLASTED, MAPPED, ANNOTATED]	zeaxanthin chloroplastic											Dhingra_Pear_16_GATCAG_L001_R1_001_paired_trimmed_paired_merged_contig_69967	[BLASTED, MAPPED, ANNOTATED]	TRUE	[BLASTED, MAPPED, ANNOTATED]	TRUE	1	C:mitochondrion; C:integral component of membrane; F:salicylate 1-monooxygenase activity; P:secondary metabolite biosynthetic process; P:oxidation-reduction process; F:FAD binding	zeaxanthin chloroplastic	aaatcatcgaaatcgtcggtgatttgctcgttgcggcggatggatgtctctcttcgatccgccacagttttgtccctgaccataaactgaggtattcgggttactgcgcatggagaggggtgcttgattttactggaaatgagagttcagaaaccttaaccggcatccgaaaggaataccctgagcttgggaaatgtttgtactttggcttaggttctgggacgcacaccgtgctatacg	240	GO:0071949-IEA GO:0016491-IEA GO:0016491-ISS GO:0044550-IBA GO:0005739-ISM GO:0016020-IEA GO:0016021-IEA GO:0055114-IEA GO:0004497-IBA GO:0004497-IEA GO:0018658-IEA	FADbinding-IEA oxidoreductaseactivity-IEA oxidoreductaseactivity-ISS secondarymetabolitebiosyntheticprocess-IBA mitochondrion-ISM membrane-IEA integralcomponentofmembrane-IEA oxidation-reductionprocess-IEA monooxygenaseactivity-IBA monooxygenaseactivity-IEA salicylate1-monooxygenaseactivity-IEA	0	0.252066	0	0	0	0.104967	0.0874723		3.13613	1.74603	1.08951	1.70764	0.97969	0.717273	0.577317		0	0.252066	0	0	0	0.0606026	0.046286		0.112254	0.811613	0.78359	0.295709	0.298945	0.155494	0.184316
Dhingra_Pear_16_GATCAG_L001_R1_001_paired_trimmed_paired_merged_contig_69968	[NO-BLAST]	---NA---											Dhingra_Pear_16_GATCAG_L001_R1_001_paired_trimmed_paired_merged_contig_69968	[NO-BLAST]	TRUE	[NO-BLAST]	TRUE	1		---NA---	aaacctaaccccaaacaaggaattgctactttacatcagacaagagaggatgcacttagacagctgagggttcataaatacataggcctagccatcagataacattcaatgtcctcaacaaaggcatcaaatggttgagtcaattcatacttctggacaaatcctgcaagttgaggaacttgaagttgtggtaacaagtctgtcgatattggagtcaaatattgactatatgggatattcccactccccttgaataatatagaaacctcactagcggaaagcggtgtcagcttcctttattcgttgactttgcgtaagaatagtttcattcattgaaatattttaacggattggaggatagatgatcttg	370			0	0.247099	0.29422	0	0.0113478	0	0		0.369493	0.277787	0.141073	0.118036	0.0680865	0.045391	0.0226955		0	0.123611	0.147366	0	0.0113478	0	0		0.197614	0.139203	0.141073	0.118036	0.0393098	0.0300233	0.0226955
Dhingra_Pear_16_GATCAG_L001_R1_001_paired_trimmed_paired_merged_contig_69969	[NO-BLAST]	---NA---	0.0166027	0.354176		0.0375327							Dhingra_Pear_16_GATCAG_L001_R1_001_paired_trimmed_paired_merged_contig_69969	[NO-BLAST]	TRUE	[NO-BLAST]	TRUE	1		---NA---	gcttttatttcccctacaatctgtagatggcaagtaggagccattcagaattgtctaaagcgtaattcatcttgtccaccaaattgtagacgccatattcaaagacacagacatgggatagaagcaagcgttcacaagaaattctagtcaaacagcataattggacgaacagacctttatctcttccagtggattttccacatagcacagtccaagatcatcctatatctaaatatacaagccccacttaaaaatgaaccaaccatgtgatgtttcaaaagtttagtatcgtttttagttttcaagtccactaagaaggtattcagccaaacgaacaaaaaaaggtcagccaagaaagcctctcaaagaacgagaagaaaggcatgtaaccacaattctggcatttccatgaaattagcaggtagaaatagaatgacaaacctgtataagcacatcgtcccctgat	466			0.966045	1.13713	1.68073	1.85061	0.0450501	0.378421	0.0991102		1.35869	2.46859	4.50619	1.81825	0.288321	0.765852	0.468521		0.200216	0.300162	0.0792167	0.502415	0.00901002	0.0780291	0.00901002		0.412168	0.657649	0.572961	1.05477	0.0800828	0.218667	0.112895
Dhingra_Pear_16_GATCAG_L001_R1_001_paired_trimmed_paired_merged_contig_6997	[START, LINEAR, BLASTED, MAPPED, ANNOTATED]	PREDICTED: uncharacterized protein LOC103927279	0.000319115	0.481904	1.1473e-10	0.00511551		5.70538e-10	0.808426	3.89105e-11	7.8317e-05		Dhingra_Pear_16_GATCAG_L001_R1_001_paired_trimmed_paired_merged_contig_6997	[START, LINEAR, BLASTED, MAPPED, ANNOTATED]	TRUE	[BLASTED, MAPPED, ANNOTATED]	TRUE	1	C:endoplasmic reticulum; C:integral component of membrane	PREDICTED: uncharacterized protein LOC103927279	tacagcatatatacatatacaatgcttaatctcacaaggaaagaaatatacaatctttttcttaccaaaacaagggagttctagaatctttacagatcaccacaagccaacataaatgacctcagcttcagattgctatatacatgaacagatcacaactcctcgagggaagagtggttgtgtttaatatatacggcattatgcctatgttctgtgcaatttaacatctgcaacacatatattatacaaaagaggccaatatatagtagttttatatggacaagaaaatagacaaacttgggaaaacctatacaataccccgcctaccttgccttaacaataatccaacaaatatgcatcaaactgtagataagaaacgacattgtcatatatctcaacaagggtctggaaacctggcatatgcttcaatcggacactttatttttttattattcttcaatctaccttatcgattgctgaatgatggcgagcatgcctagtataagagtaagctgcaagcgctgaaccagtcgcatcgaatgacttcttagcaaggcccagagatttctttgttgccagcaacacgatccaaaagaatccaatccaacctgtagttaacagaacagctcccattgcagttattgttgtggcagaaataacaaaaacagccactgataatgctccaatgtatatagctgttacacaggcaaagaaaatggccaagaatcctccggcagctgccaaagacagtaggagagaaataacaacggcattgaaagttgctgccacgaagaaaagcatgaagacaagcaatcctgtcaaggcaacagcagtaattgtgccaacagagatgaccagaagtgcacggagaggactccccctccgagtccacagaagaacgttccgcccactgtttctagaagcttcgcgaagcagcggaacgttcttggctagggaggttttgatccggtgaaacagcggagcagcagcaccggcactggtggagccggggaagaggatctcaatgatcagacggtggaaaacgctgtagagagtctcctcccgtttggtgtggacctcgccgtcgttgtcgatgacggccacgtggactccgccgttggttccgtacggctccgccattgggggactgaacggacagttcactgagcaaggaatgatgcaaatctgataaggcgattagcgattttggcagttggaggaataatgctgtttgtgatgataataatgttgcaggtggttgacttgatgggtggccgctggaggcgcta	1289	GO:0008150-IEA GO:0016020-IEA GO:0016021-IEA GO:0005783-IEA GO:0003674-IEA	biological_process-IEA membrane-IEA integralcomponentofmembrane-IEA endoplasmicreticulum-IEA molecular_function-IEA	71.918	70.4276	25.723	34.7122	1.48208	10.5863	16.2442		98.1881	93.1084	26.4805	22.1736	19.5113	13.0325	3.33874		7.62377	1.96973	9.84296	2.17019	0.110892	2.82348	1.67894		9.99764	13.4594	1.86911	0.236363	2.9629	0.477804	0.295339
Dhingra_Pear_16_GATCAG_L001_R1_001_paired_trimmed_paired_merged_contig_69970	[NO-BLAST]	---NA---											Dhingra_Pear_16_GATCAG_L001_R1_001_paired_trimmed_paired_merged_contig_69970	[NO-BLAST]	TRUE	[NO-BLAST]	TRUE	1		---NA---	ttaaatagaattaccccactctaactaatatcgagaggccttttgtggtaaaaccccacacctgacggattgggcaggtgctaaagttggggacagtatcggtgtcgttagagtgaggagggtctggcgatccaaaaattccaacaaatttgggaatccaaattggcaaaattgagcccaattttagaacatgtgaaccaaaaaacttcactagggcatataaccataaagcttcccacattactccttccacactgccatttaatgtgtatggcatccccgcatgcattatgcataaaaaaattatagttccctttaagttttgggctgcattcaactcctacagaatgaatgccaaactaaaagttgggagattatgcaacaataggtaaaataattcatataaaaactctaccttataaaaaccaatgattgtgagtcacacttcactaccgcatagcctatgctaattgttaatctagccccaggtcgtttaggttcaagggtagcaatgagggggagggagagccttggtacactatgaatcttaaactcagttggcagcttaagtggcaatgcaatggaagcataatcatggcttcacataatattgtttaacttcgaatgattttaagaattactctctat	648			0.595261	0.212927	0.455551	0.261625	0	0.136068	0.0971914		0.275282	0.240971	0.41131	0.564031	0.0777532	0.123109	0.0842326		0.331936	0.124451	0.333848	0.140391	0	0.0593849	0.0194383		0.167664	0.00611324	0.160366	0.0641595	0.0224454	0.0530364	0.0233619
Dhingra_Pear_16_GATCAG_L001_R1_001_paired_trimmed_paired_merged_contig_69971	[LINEAR, NO-BLAST]	---NA---	3.43307e-11	0.81112		7.87129e-05		0.00123364	0.502299	3.40918e-06		0.0109881	Dhingra_Pear_16_GATCAG_L001_R1_001_paired_trimmed_paired_merged_contig_69971	[NO-BLAST]	TRUE	[LINEAR, NO-BLAST]	TRUE	1		---NA---	gataaagtctcgatcctgcattaaactatagaactatttgatgtgcaccaatgcaattatcggattaaacgaacagacgaaagcagtgaaaattaaacacccacttcaaaaaacctttttcaaccaaaggttagtacttcagaagtgccagaacaaaattaaatcaacaattgaccaagatgataatgcaagaaacaaaaatggagaaaaatcagatgacccatataaaacccacatccaaaattcaatatgcaaagcattcaatgacccattaagcatctgaaagtaacggatcaagcatatcgggtaaatgggtcctcggatgattcaacaagaagatcacgaaattcgtaataaattaacactcttaatcaaactataaataatcagattacgttaaaaacgggagatctaatcttcccagatgatattgaaaacgaaatcagaaaaataaatgatgcggaaacaggaaacttactgaaagggaagagcga	494			1.39139	2.25652	3.34937	4.75348	0.0424967	0.917928	0.611952		2.77198	3.25292	2.30498	1.31622	0.577955	0.977423	0.518459		0.144077	0.58181	0.323572	0.0175982	0.0224871	0.089546	0.0674614		0.27435	0.197472	0.618113	0.42333	0.12346	0.285583	0.15741
Dhingra_Pear_16_GATCAG_L001_R1_001_paired_trimmed_paired_merged_contig_69972	[NO-BLAST]	---NA---											Dhingra_Pear_16_GATCAG_L001_R1_001_paired_trimmed_paired_merged_contig_69972	[NO-BLAST]	TRUE	[NO-BLAST]	TRUE	1		---NA---	tggctggcttctcattgggtcttcaaggaaagtaagttgatgaaatttctacatgtactctgagcagttttctcttttgttcgggatgtgctgtatgggaaaccatttgatataagaatgaagattgtgttttcttttaaccgtagaagtgagctatgcatccttttcttttgcagttatttcctctttttctaattctgtgtcctactatttgttttctactttcgtctccctgtttgaaaaaaaaaaggttctatttagtacaaatatatttggtccttctgtttatatagtctagccatttagcttttctctagttgaggatcttccttcatctcagaattatatccatgccaacggttactataacgataacgatagtacaattgttttaacctcttaaataggttctgggaggccattaccaaacaaaaaagtaaaagtagata	449			0.110399	0.680441	0.338195	0.102329	0.00935116	0.177672	0.112214		1.13573	0.704369	0.358889	0.304962	0.261832	0.112214	0.130916		0.110399	0.193672	0.185295	0.102329	0.00935116	0.0494817	0.04859		0.133133	0.213578	0.00852866	0.179989	0.00935116	0.0161967	0.0674322
Dhingra_Pear_16_GATCAG_L001_R1_001_paired_trimmed_paired_merged_contig_69973	[BLASTED, MAPPED, ANNOTATED]	probable mediator of RNA polymerase II transcription subunit 26c [Pyrus x bretschneideri]											Dhingra_Pear_16_GATCAG_L001_R1_001_paired_trimmed_paired_merged_contig_69973	[BLASTED, MAPPED, ANNOTATED]	TRUE	[BLASTED, MAPPED, ANNOTATED]	TRUE	1	F:DNA binding; C:cytosol; P:transcription elongation from RNA polymerase II promoter; C:elongin complex	probable mediator of RNA polymerase II transcription subunit 26c [Pyrus x bretschneideri]	attttgaggagcagaagcagatgcaggggtcgattgcgtaggttttggtggagcaatcctcctaggaactgcctttggcttgcgttctggttctgaatagttcttgtctgatccagaactcccattgtgaggatttggagagtatgcaaaatcaggaacctggtgaagaccattttggtgaattttctgctgaggtgagtcttc	204	GO:0003677-IEA GO:0006351-IEA GO:0005829-IEA GO:0006368-IBA GO:0005634-IEA GO:0070449-IBA	DNAbinding-IEA transcription,DNA-templated-IEA cytosol-IEA transcriptionelongationfromRNApolymeraseIIpromoter-IBA nucleus-IEA elongincomplex-IBA	0.784207	1.42107	2.38161	2.01571	0.102909	1.33781	1.72886		4.41709	4.27281	1.85555	2.25203	1.62596	1.39956	1.58479		0.784207	0.339812	1.30516	0.602727	0.0544541	0.144072	0.128533		0.588527	1.7699	0.313071	0.249674	0.288144	0.250387	0.23736
Dhingra_Pear_16_GATCAG_L001_R1_001_paired_trimmed_paired_merged_contig_69974	[BLASTED]	TMV resistance N-like											Dhingra_Pear_16_GATCAG_L001_R1_001_paired_trimmed_paired_merged_contig_69974	[BLASTED]	TRUE	[BLASTED]	TRUE	1		TMV resistance N-like	accttcacagaccaccttgacattgcgttacgcaacgccggaattaacacgtttatggacaaccagctcacaaggggggaaaacatacagagagaacttgaccgcgaaatcgaagggtcgagaatcgccgtcatcgtcttctcgaagaggtacgcggagtcccggtggtgcctgagggagctgtcgaagatcatgaggtgcctaaaagatcaagaggggaaaatagtctgtccaatatt	239			0.415426	0.375536	0.199927	0.742018	0.0175677	0.562165	0.755409		0.348703	0.223297	0.440953	0.575714	0.333785	0.562165	0.193244		0.209421	0.375536	0.199927	0.48324	0.0175677	0.195625	0.0765756		0.348703	0.223297	0.440953	0.013968	0.0633411	0.2026	0.0464797
Dhingra_Pear_16_GATCAG_L001_R1_001_paired_trimmed_paired_merged_contig_69975	[NO-BLAST]	---NA---											Dhingra_Pear_16_GATCAG_L001_R1_001_paired_trimmed_paired_merged_contig_69975	[NO-BLAST]	TRUE	[NO-BLAST]	TRUE	1		---NA---	gccacctacctattccaaagctaaaatttcaagcagaaatctatataatgatttggtgagatgactcaaatgtgagaaccaagcagagagcaccgaaaaataaacctcagtaatcgagcaacaaaatcacaaaccaagggatgcagctattaggatgtactcggttatctttaagaatacataacctactacctaaagcctataatgttacatcaccaacagtcatagataagaaccaaaataagcaccataatccaaaagacataattttatcaagcaaagagaaggaaacaatttcaccataacaaaat	311			0	0.149678	0.180979	0	0.0405016	0.24301	0.135005		0.742856	0.502087	0.685975	0.149927	0.189008	0.135005	0.202508		0	0.149678	0.180979	0	0.0233836	0.0843109	0.0588475		0.118031	0.0127376	0.160825	0.149927	0.0714382	0.0486769	0.0467673
Dhingra_Pear_16_GATCAG_L001_R1_001_paired_trimmed_paired_merged_contig_69976	[NO-BLAST]	---NA---											Dhingra_Pear_16_GATCAG_L001_R1_001_paired_trimmed_paired_merged_contig_69976	[NO-BLAST]	TRUE	[NO-BLAST]	TRUE	1		---NA---	attttgcctttttcgagtatttcatcagaactagcttgctgcgtagtgcaaatatagttccctaagcaatctttcttgtttttcaactctttagctgatgtgtggctgcaacatgattttgtttaagattgctgccaaggtctttttatcagtattaggtttctggcatgcgcgtcaagcaagcttattcgtttttcaactcattatactgattatggatttgtagttgatcgagttttatttcgtctgctgcaaaggggttttcatttgcatgtctggcgtgat	285			2.57249	1.42303	3.6461	1.35092	0.0294644	0.412501	0.780805		2.55883	0.922434	2.83053	0.165947	0.589287	0.235715	0.103125		0.449098	1.18649	0.440886	0.491692	0.0147322	0.149515	0.0389777		0.527833	0.381693	0.648278	0.165947	0.0589287	0.103125	0.0389777
Dhingra_Pear_16_GATCAG_L001_R1_001_paired_trimmed_paired_merged_contig_69977	[NO-BLAST]	---NA---											Dhingra_Pear_16_GATCAG_L001_R1_001_paired_trimmed_paired_merged_contig_69977	[NO-BLAST]	TRUE	[NO-BLAST]	TRUE	1		---NA---	tactaaattgcaggattctgggacctgaatgttagttaagaaatggagaggcataaataacaatcccacgaggcaatgatcaataataatgattaccaaacgaatgaaaaaaataacgattctttgtgcacgatgtctcagtggatatcgtatgggataatgtcataaatgtatcgataacttgtcgataaatgatgccaataatctgttcttttataagaacggtgtgtcagttctctcaaagataaatgtactatctcaagtctcaattcctttttgttcacaatttagcaaaataaatccaattctgaaagtatctatcaaaactgaagacagcaaaaaaaaacatagttaaccagtcctaattaaacaattcaagtgatttgtttcatggactccatacccttgtaggtggagaagaagtcg	426			3.31723	4.48698	5.67012	3.37681	0.275969	1.24186	1.70509		3.17328	2.58448	1.25014	2.13987	0.502658	0.315393	0.295681		0.570842	0.963216	3.90354	0.139677	0.00985603	0.13333	0.503623		0.876678	1.16435	0.315631	0.406656	0.0341423	0.0355364	0.135498
Dhingra_Pear_16_GATCAG_L001_R1_001_paired_trimmed_paired_merged_contig_69978	[NO-BLAST]	---NA---											Dhingra_Pear_16_GATCAG_L001_R1_001_paired_trimmed_paired_merged_contig_69978	[NO-BLAST]	TRUE	[NO-BLAST]	TRUE	1		---NA---	aaatatattcgatttgaagcttctttttttcagaaaataaaaggtgtggagctggagacttggtttaccctattctcagtctgattagggtaatcgatagcaagttattatgaacattgttggcttatgcctatcacctgcgaaccaacgctgcaacaatcccacctgctataagcccaacagcactagcagtaatgcctattc	204			1.72005	2.46234	1.84798	1.94816	0.226399	0.823269	0.782105		0.754424	0.523258	0.51417	0.692242	0.555706	0.885014	0.72036		0.651046	0.242072	1.21503	1.10271	0.0544541	0.0411634	0.160748		0.454177	0.523258	0.257094	0.401569	0.155389	0.0544541	0.114594
Dhingra_Pear_16_GATCAG_L001_R1_001_paired_trimmed_paired_merged_contig_69979	[NO-BLAST]	---NA---											Dhingra_Pear_16_GATCAG_L001_R1_001_paired_trimmed_paired_merged_contig_69979	[NO-BLAST]	TRUE	[NO-BLAST]	TRUE	1		---NA---	ctaagaattggccttgactggaacagaaaacccacacatctcactttccattccgacattacaatggaaaaataccaattgagtatcattttgcacatgagaaaaaggttacgcatttatcgcttattttttctgctctttcttttccctaaagaatagtatgcgtgttacgttaaatccgatcaagataaatggtcattttgaaacattagaatgaggggagcaatgtatgaataatactaacccaagtgacaagattctcctgtccggctggctgtg	279			0.88887	0.878216	1.87279	1.30917	0.030098	0.105343	0.270882		1.39935	1.50193	0.563038	0.336639	0.346127	0.195637	0.030098		0.355805	0.315445	0.209803	0.469018	0.015049	0.030098	0.045147		0.483807	0.219688	0.324047	0.168332	0.159264	0.075245	0.030098
Dhingra_Pear_16_GATCAG_L001_R1_001_paired_trimmed_paired_merged_contig_6998	[BLASTED, MAPPED, ANNOTATED]	PREDICTED: uncharacterized protein LOC103945912 [Pyrus x bretschneideri]	0.0027025	0.553956	0.0410153	0.00539036		0.0192727	0.375483	5.45025e-05	0.0292504		Dhingra_Pear_16_GATCAG_L001_R1_001_paired_trimmed_paired_merged_contig_6998	[BLASTED, MAPPED, ANNOTATED]	TRUE	[BLASTED, MAPPED, ANNOTATED]	TRUE	1	C:cell wall; C:plasma membrane; P:gibberellic acid mediated signaling pathway; P:seed dormancy process; P:chlorophyll biosynthetic process	PREDICTED: uncharacterized protein LOC103945912 [Pyrus x bretschneideri]	atccttggcagccgtttcttgcatcaccgacggtgaatgagaggctgtagagcttgttgggaactgtcctgataatctgggctatggcactttctctccccgcaacaagctcaactgcgccctttccgactggaacattgaagtgattggaatcgatgaactttacggccttgagggactcgatgatccagccggggagcggggatgtcgcatctagttgtttcggagggaggagtacaccatgggaagagtttaataacctgtggggagcctcttcaaagccagggtttctgaccaaattatctctagaggggtacacggggaaaagctccttgatagcaactgcatccaagagtggaccacaagcaggatcctcttgaaccccaggattgtgaaaagtcactttaacagttgcagaagttgctctgaatccccaagcataagtgtcgccgccattgctgctgtatagggtttgcataggaaggtcccctgcctggggaggcaccaaaaccctcaaaacctcctcttgggcacaagtccttgatgccccaaatgtcagggcatacagagagcctggcttgactttaagggtctgggagattgaggcctcattgccaagcctcacagcatggacgccatgagctacattaaagtacattccgccgggttgcggcccggcggaaatgtactccaccaggccatcgatttcccacttgggcagtgcatatttgcctaccagaacttttttcttgaggtctgttggttttggcggttcttcaaagttgccattggccaagagtcc	802	GO:0015995-IEA GO:0009740-IEA GO:0005618-IEA GO:0010162-IEA GO:0005886-IEA	chlorophyllbiosyntheticprocess-IEA gibberellicacidmediatedsignalingpathway-IEA cellwall-IEA seeddormancyprocess-IEA plasmamembrane-IEA	3.31299	9.2717	141.706	77.7372	0.298409	9.96792	1.23028		8.84439	8.11091	43.9195	19.7796	2.69615	7.366	5.75877		0.42963	2.26253	59.7046	14.9798	0.0865005	4.82859	0.284491		0.978004	1.45146	1.36858	2.20568	0.588797	0.653065	0.759328
Dhingra_Pear_16_GATCAG_L001_R1_001_paired_trimmed_paired_merged_contig_69980	[BLASTED, MAPPED, ANNOTATED]	probable LRR receptor-like serine threonine- kinase At4g36180											Dhingra_Pear_16_GATCAG_L001_R1_001_paired_trimmed_paired_merged_contig_69980	[BLASTED, MAPPED, ANNOTATED]	TRUE	[BLASTED, MAPPED, ANNOTATED]	TRUE	1	C:membrane	probable LRR receptor-like serine threonine- kinase At4g36180	caacccaacaagatcagtgatttcacaaggaatatctcccgttaatcggttacttgacagatgaatactctttacaagccccagaatgcttttgtatttggacatcatgcctttccatatcaaggatgcttcgtcatcataactataactcgtgagagaattggagtttacataaatggtatgagtgatagttagacttgaacttccccttagagccaaattagtcaaattgttgaggca	240	GO:0016020-IEA GO:0016021-IEA	membrane-IEA integralcomponentofmembrane-IEA	0.841808	0	0.199094	0	0.0524834	0.437361	0.3149		0.222385	0.222385	0	0	0.0524834	0.139956	0.0524834		0.543709	0	0.199094	0	0.0524834	0.0630772	0.16871		0.222385	0.222385	0	0	0	0.092572	0.0303013
Dhingra_Pear_16_GATCAG_L001_R1_001_paired_trimmed_paired_merged_contig_69981	[BLASTED, MAPPED, ANNOTATED]	probable LRR receptor-like serine threonine- kinase At4g36180											Dhingra_Pear_16_GATCAG_L001_R1_001_paired_trimmed_paired_merged_contig_69981	[BLASTED, MAPPED, ANNOTATED]	TRUE	[BLASTED, MAPPED, ANNOTATED]	TRUE	1	C:integral component of membrane	probable LRR receptor-like serine threonine- kinase At4g36180	ttgataggtttaaagaaaccaaccccacaagatcagtgatttcacaaggaatctctcccgttaatcggttgctcgacagatgaaaactctttacaagccccagaatgcttttgtatttggacatcatgcctttccatatcaaggatgcttcgtcatcataactataactagtgagagaattggagtttacataaatggtatgagtgatagttagacttg	219	GO:0016020-IEA GO:0016021-IEA	membrane-IEA integralcomponentofmembrane-IEA	0.436211	0.409832	0.933455	0.68393	0.076688	0.536816	0.402612		0	0	0	0	0.019172	0.076688	0.038344		0.218572	0.409832	0.188399	0.411514	0.019172	0.15693	0.152173		0	0	0	0	0.019172	0.076688	0.038344
Dhingra_Pear_16_GATCAG_L001_R1_001_paired_trimmed_paired_merged_contig_69982	[BLASTED]	probable LRR receptor-like serine threonine- kinase At4g36180											Dhingra_Pear_16_GATCAG_L001_R1_001_paired_trimmed_paired_merged_contig_69982	[BLASTED]	TRUE	[BLASTED]	TRUE	1		probable LRR receptor-like serine threonine- kinase At4g36180	atatccttccaagttggttttgggacaggctgtctcatgatggttttttgactagtatgaatctctctctgatccctctgatgaatatggatctctccaacaaccaaattagaggaaaaattccaaattcaagatttgagtttccctcatcttcccctcctcgcatgaatttgagttggaaccaattggaaggtccaatcccttcattcctttccaaggcgttatctctagatctctccaacaacaagctttcagagttaacttctttcttgtgtccagtcaaggttagttttttaggctttcttgatgtctcaagcaattatttatatgaagaacttcctgattgttggatgcattttgaacaactagcctttctagacttgagttacaatgctctctttgggaaaattcctgccacaatgggctctttattttcaattgaaacactgaagatgaacaagaacggatttgttggagaattgccttcatccttgaagaattgtacaaggctcgtggtcattgatgttggagaaaataatttatcagggttaatacctgaatggttaggggttggacttccaaagttggctatccttatcctccgttctaatcacttctatggaagcattccgttgcagttgtgtaatctgaaacacattcaaattttggatctctcgataaacaatatctccggaagtatacccaaatgcttcaacaatttgactaatttggctgaaataggaaatttaagtccaaccgtcaggcatgagtatgacgttaagcttggtccagtcagttatgagaatggcaccgtccatattacgaatacgacttctttccgaagcgattattatgatgacgaagtatccttgatatggaaacacacaatgtccaaatacaaaagtactctggggcttgtaaagagtattcatctatcgagcaatcggatagctggggagattcctaatgaaatcactgatcttgttgggttggtttctttaaacctatc	1009			0.846772	0.148909	1.46618	0.875625	0.112353	1.26085	0.432767		0.563007	0.211581	0.211928	0.0432837	0.17061	0.0457734	0.0291285		0.228088	0.0785752	0.24909	0.150397	0.054415	0.218731	0.20339		0.142357	0.139951	0.0508268	0.0432837	0.114943	0.0208061	0.00832244
Dhingra_Pear_16_GATCAG_L001_R1_001_paired_trimmed_paired_merged_contig_69983	[NO-BLAST]	---NA---											Dhingra_Pear_16_GATCAG_L001_R1_001_paired_trimmed_paired_merged_contig_69983	[NO-BLAST]	TRUE	[NO-BLAST]	TRUE	1		---NA---	ggtttttgtaagagcagcttcctgcaattgaaccacgagttagtgctttgtgccaaaaattcaaaccgaaaataacaaaaaaagcgaggaagtaaatggagaagaggtggcagttttccacacaacatgagctcaacttgatagaggtgttggttattagttaacgcaaaacttacaagaatacaaccggctaacacaacaagcagattaaacacgataactaagcctgtttaatcggtattgtaactcgacaacacaacaagacatgagtctattgccacactttaataaagagacctcaatctgaacagtacattgctagcttaggagttaccgaatacaacccaccacaagttctcactgtttcatttcattttgttttgcaaagaacaattaatgcaatggtacaactcttacgggcttagaacacaagtcacactctacagccagtattaatagtgatacttgatacaaattgcgtttcaaagagtcaaaacctcaaaacaaaaaacaaaaaaaccaaaacttcaaaatacttctagcttatgccaaacatttatctacctaaagctttaagccttctgttttatttaacttctcgagtatgcacatttttctgaacttagaagaaaatactcaacttaagagctaaaacactcttcacatgcatggggcatgtgcgcgatcgcacatacagggagaagcatggcttttaatagggccacaggcgcaaaagttagacaacataaaatgacggattgtagtgtaatctgaaaactcaagaacgtcacctgcttaggccaggaagaag	811			0.240035	0.227529	0.461612	0.548383	0.00517715	0.0724801	0.067303		0.351575	0.385083	0.393004	0.227979	0.0517715	0.0465944	0.0517715		0.162611	0.152265	0.142923	0.113196	0.00517715	0.0103543	0.0136975		0.17974	0.11441	0.108794	0.061043	0.0258858	0.00896709	0.0136975
Dhingra_Pear_16_GATCAG_L001_R1_001_paired_trimmed_paired_merged_contig_69984	[BLASTED]	PREDICTED: uncharacterized protein LOC103941062											Dhingra_Pear_16_GATCAG_L001_R1_001_paired_trimmed_paired_merged_contig_69984	[BLASTED]	TRUE	[BLASTED]	TRUE	1		PREDICTED: uncharacterized protein LOC103941062	tcagaaatatgagaaagggggatctgttaaaaaaacaccaccaagtgattaggttgtccaggagcatgcacactcaaatttgcttccaccaataagttattaagccccataaaatggaggtcacaagcaagagaatccgtagaacaagatatgttacttgccctaattatccatctcgcaaatatcatccttatcatcacagtatgtatattagattagtgcattctttcaacaaattataaattatccaccaacctattcgcctttgagaccataaataccacctctaccattacccgaaataatacgcacaattgttttcgggaaggagcggagttatattcagaaggaagtgtgctgaaaatcgttgcaaccatatggagaagccccaaaaacaagagacaaacagctaatctcaaccaaacatccaacaagatcaacgaggatcaaatttgttcaaatatataactaaggagagagaagctttccacggatttgttcgaatatatatctaaagaaaaaagctttccgcagatttattcgaatatatatccaaagaggaaagctttcgacgaaatttttgatatcattaatataaatgccatttgaaatattgaacagaaaagagcataatgcacaatggtaatggttcacatgcaattcaaccccgaaaacagatattcgacctattaatcaatgcatcaggtatttaaatgaataaatttcaaaacttacatcggcaagcttggccaccgatgactccttgaacatcttcacccatggaaactgagaggcagacaccgcagagaatgcac	815			1.16809	0.963831	1.83797	1.19455	0.0103035	0.242132	0.0463657		1.83988	1.80443	1.24539	1.29623	0.262739	0.350318	0.200918		0.537018	0.283152	0.201785	0.197366	0.0103035	0.0758899	0.0388948		0.455301	0.492928	0.150494	0.127129	0.0446154	0.112987	0.0154552
Dhingra_Pear_16_GATCAG_L001_R1_001_paired_trimmed_paired_merged_contig_69985	[NO-BLAST]	---NA---											Dhingra_Pear_16_GATCAG_L001_R1_001_paired_trimmed_paired_merged_contig_69985	[NO-BLAST]	TRUE	[NO-BLAST]	TRUE	1		---NA---	cagcagataatgcaagttatgggtcgataaaggttgtggatctaatgaagaaaattatgttccaagggcatatgaccaattcaagatcccagtatgtaccacacagagactagtgtgaagtatctggtagaaaggtaaacctcagactaataaatccaactgaggagcttcacatgcagcggtagatcaaaggtaccaagagcagaatagataacaagaggagcttgtcagggtggaaagatggaacttgcagtgagcggataatgtacgtaaatatgggttccagactccagttcataagaccctcaaaacaaaactcaaaaaagtatatttctttatcttcaaaacaacaaagccttatttttgtgcaacagtgagacaaaaaaatgcagtccaataaataaagaaaatagtgacaagattattggttatggttgatagattgttttcccccttttaatttacaggattctgaaatatttaggaaaactggtgattctggggacaggcatttgaagatgagagttctagatttcaaaccctagtctgtaagatcagtaggaaaagttcaatgtgttcaccttcccatcaagcaaagcatcaataaaaaagctaaccttcatgaatttcagatcac	637			1.79708	1.02921	1.7614	1.50745	0.0131826	0.316383	0.369114		1.03238	0.412713	0.763711	0.443383	0.217514	0.276835	0.0922785		0.299638	0.380018	0.505556	0.444323	0.00659132	0.0497634	0.0563163		0.0396621	0.303883	0.258713	0.257206	0.0302052	0.0823255	0.00659132
Dhingra_Pear_16_GATCAG_L001_R1_001_paired_trimmed_paired_merged_contig_69986	[NO-BLAST]	---NA---											Dhingra_Pear_16_GATCAG_L001_R1_001_paired_trimmed_paired_merged_contig_69986	[NO-BLAST]	TRUE	[NO-BLAST]	TRUE	1		---NA---	aaaaccaagaaggaaaagacttggaattgaacaccccacaaattccattccattactgtaaacataaaaaggaatttatagctcttaaaagcccccccaactaatcgttgtttaagttggttctggttggtgtttgcattaactcttttccacccaccgcctttcatgctcatatatatatatatatcaacacccctttcatctctctcactatccattccaattcagtccatgccaatcccatccaccatg	252			0	0.184722	0.223351	0.782122	0	0.233259	0.166614		0.165357	0	0	0	0.0666456	0.0666456	0.216598		0	0.184722	0.223351	0.782122	0	0.0600735	0.0166614		0.165357	0	0	0	0.0440819	0.0440819	0.0333228
Dhingra_Pear_16_GATCAG_L001_R1_001_paired_trimmed_paired_merged_contig_69987	[BLASTED]	disease resistance At4g11170											Dhingra_Pear_16_GATCAG_L001_R1_001_paired_trimmed_paired_merged_contig_69987	[BLASTED]	TRUE	[BLASTED]	TRUE	1		disease resistance At4g11170	ttaataaatgtagcttcatacctactagttaaaaaaacaatgacacatttaattttgttagcatggtacggtaatgacactaccaatttggtggccttaacccattttttttttttcaatactccaattcattgataacctttttttagccgaaaacgtattattgttatttttaaaatttttaagttgtaacccaaaattttttagacgtaaaagtttcttatcaatcatgatataatacacacgtattaggttgttacttaacaccatcttccatcattgagataatctaatatacttgttacctatttagttataatcaagattcatcattcacatttcaaacacatttagtaaatcaagtcatgcatcaagatttaagatacaaaataagtttaaaaaccaaatagatgttactaactaaataaaatagaagctaaagttaaagttacaaactaaataaaaataaaaaaaatggttaaattctaaaaatacatcaaatatcctattaaaatacaattatgagatatataaaatgaggcatctaattctagttttctatggtactgtatatattgattttaaataccataatcataccaattatgttggtatggtacaattagcacaccattacatgtggtacaaaaaattggcacaaaattagtatggtatagttggtaatttgggtggtacggtaatatggtgaaaaaattcacccctaataatgaatttattgcagttagtactcttatttgttcttatattaattttattttacccatttagtactcttattggctaataactagataaggatgttgaatataaagatattgatatcgtagagttaaattaaagttagacgacatgatgaagtttgatgacatgatgaattttaggatgcgtggttagattactagaatatgattaatatatggcagattttggaattttttgttattgttgggctactctaagtactaacaaagcaacggtttgtttcagatttttatcaagtttcaactaaactaaatcgttatatcgtaattgatttgacattgttttgggggtaaacagtaaatttgatccaatccggaccctaaacacctcttaattcttatttttatttaagcagttcttaattcttcagtcaactacaaattcatagtaacaaacgattttttttttaaagtaaaaacgttatttttatattttatttgtattatccttttaataaagataactttaaatatattggtggaccctatctttattaaaaaaaataatacaaataaaagataattgcaacactacttttaagaaaattccaaattcccaacaataaaaaaaattttgccatttttaaggagaatacaataatatcaattgagccctaatttataaccgttattctctttttgtttgaaaattgttgaattagcttgagttgtttttattagcacactacatattattaaacgatttatataatgactgtttaggcctaataagatttaaaaagatttatataaaacaaccctaaatgtcattagattgagaaaaagattattttgtaaaggaaagtagtaaattctgaaatacagagtaaagcaactcaaaaaccatatacaggaaggtcagaaatatacgtactctccattgttgagagta	1674			6.53252	2.17555	4.45672	6.07954	0.288439	1.60773	0.99825		2.78118	2.13485	1.26019	1.90531	0.278406	0.353651	0.391274		0.511996	0.346059	1.21063	0.0398737	0.110274	0.894976	0.0553504		0.27048	0.52594	0.232527	0.664307	0.129529	0.118257	0.1093
Dhingra_Pear_16_GATCAG_L001_R1_001_paired_trimmed_paired_merged_contig_69988	[BLASTED, MAPPED]	TMV resistance N-like	0.00181758	0.48683	0.0445194		0.0113242						Dhingra_Pear_16_GATCAG_L001_R1_001_paired_trimmed_paired_merged_contig_69988	[BLASTED, MAPPED]	TRUE	[BLASTED, MAPPED]	TRUE	1	P:defense response; P:signal transduction; F:ADP binding	TMV resistance N-like	cgttgcatggaagagaaaaagagaatttttcccattttttatggcgtggaaccttctgatgtacgccatcaacgagggagttttggcgaagcctttgcagagcatgaagtaaattatcaagaacacatggaggaggtaaatgagtggagaaagtcgttagaaagggtggctaatctcgctgggtggaattcaaaggattgtaggtagacctggcaatttctgacacgacccgataacccgacacgacacgacacgaaattaacaggtgtttgggtcgacacgataacgaatcgggtcttatcgggtaacccgataagcacctgttaagataacgggttgggtcgggtatacacgtgggtaaacacgatacacgataagcagaatattatttttataattttataaccctaaaaaaatactgtaataattatatacattaattttacaattttatacccttaaaaattataataaatatatatatattaaattaactataaaatttataataattataataattatatatactataataattatacccccaaaatattaagtctatctatactaattatatatatatatatatattaaattttataaaaactataataattactaattaataatttaatatgcatgatcatgcattgcatatttgcatgattttgcatccattgaaatttgatgcgtcaggactcatatgtgatttgtttccattctcaaatttcaataatcaatttcttgccattgccatttgccaacttgccgccctttttgaaaaaaaaaatggagggaaaatgaaaatgttaagaaaagttgaaaataaaacaaaaaagtgagggaattcaattagggaaagatgttggagggaaaagtgaaaatgataagaaaaagttgaaaaggaaacaaaaaagagagggaaaaatgaaaattaatagaagtggtgaatctaagtataaataaactctaagcgttagtcaatctatcgttttacgaattctccaaaactaatttcaacgatccaaaccgtcaaaattgtttgtatatgcttggagatcacatcagcaaaaaatcacaaaaaaaaaacattcagagatcaagtaacgggacaaagcttttcaacggttataaacgaaaaatcacgatttaacggttattttaactccgattttgatgattttttataactacactccttgaccctatatgaatacaatgaatgaattcgatcttcaatttaaaatatttacacaagtggataccacaaaatcttatgttatacttaat	1293	GO:0007165-IEA GO:0043531-IEA GO:0006952-IEA	signaltransduction-IEA ADPbinding-IEA defenseresponse-IEA	2.28529	1.08009	2.40333	4.15024	0.344207	1.8217	1.32162		1.51365	1.46449	1.77688	1.01918	0.789077	0.967675	0.415646		0.161819	0.0544132	0.770132	0.939341	0.0842405	0.541548	0.198161		0.219759	0.34794	0.186615	0.192769	0.365324	0.32951	0.0471688
Dhingra_Pear_16_GATCAG_L001_R1_001_paired_trimmed_paired_merged_contig_69989	[BLASTED, MAPPED, ANNOTATED]	TIFY 6B-like	1.40286e-07	0.762864		0.00186436	0.00468085						Dhingra_Pear_16_GATCAG_L001_R1_001_paired_trimmed_paired_merged_contig_69989	[BLASTED, MAPPED, ANNOTATED]	TRUE	[BLASTED, MAPPED, ANNOTATED]	TRUE	1	F:transcription corepressor activity; C:nucleus; P:response to wounding; C:integral component of membrane; P:regulation of defense response; P:negative regulation of nucleic acid-templated transcription; P:regulation of jasmonic acid mediated signaling pathway	TIFY 6B-like	gtgttagattttttttcaggtcgacttttttgtatgcttttattctttttgagtgattgtggtgggccgctgagatggagagagatttcttgggtttgaactcaagggagccggtggttgtggtgaaggaggagaccaacaacgatggcggcaaagacccagggtatggaagaggtggaagggcacattggccctttctaaacaacgtctctgcagttcctcagtttatgtccttcaaa	239	GO:0003714-IBA GO:2000022-IBA GO:0016020-IEA GO:0016021-IEA GO:0009611-IBA GO:1903507-IBA GO:0005634-IBA GO:0031347-IBA	transcriptioncorepressoractivity-IBA regulationofjasmonicacidmediatedsignalingpathway-IBA membrane-IEA integralcomponentofmembrane-IEA responsetowounding-IBA negativeregulationofnucleicacid-templatedtranscription-IBA nucleus-IBA regulationofdefenseresponse-IBA	1.43734	5.40116	13.1059	7.27999	0.105406	2.84596	1.82704		1.86441	4.90395	3.1846	3.8708	1.22974	1.03649	2.70542		0.544029	1.2567	4.24152	0.429958	0	0.747813	0.351353		0.924069	2.12241	0.900618	1.33474	0.0978126	0.2892	0.150098
Dhingra_Pear_16_GATCAG_L001_R1_001_paired_trimmed_paired_merged_contig_6999	[BLASTED, MAPPED, ANNOTATED]	[Theobroma cacao]	0.019737	0.41817		0.0191073							Dhingra_Pear_16_GATCAG_L001_R1_001_paired_trimmed_paired_merged_contig_6999	[BLASTED, MAPPED, ANNOTATED]	TRUE	[BLASTED, MAPPED, ANNOTATED]	TRUE	1	C:cell wall; C:plasma membrane; P:gibberellic acid mediated signaling pathway; P:seed dormancy process; P:chlorophyll biosynthetic process	[Theobroma cacao]	ctaactcattcacagaatattaaggtttgtgtgtgtgtctctctctctctctctctctctctctctctctttcatctgttaccattctaatggtgaaaatggctactgggttgctctcacttttgcttgcattctcattgctactcactaatcctgcttctgcatctgtgcctctggatggactcttggccaatggcaactttgaagagccaccaaaaccaactaacctcaagaaaaaagttctggtaggcaaatat	257	GO:0015995-IEA GO:0005618-IEA GO:0009740-IEA GO:0010162-IEA GO:0005886-IEA	chlorophyllbiosyntheticprocess-IEA cellwall-IEA gibberellicacidmediatedsignalingpathway-IEA seeddormancyprocess-IEA plasmamembrane-IEA	0.965537	4.07599	97.4218	34.9192	0.408431	6.58391	0.94756		1.65993	2.19185	3.13891	2.12118	1.01291	1.94413	1.12727		0.19972	1.06058	44.7631	10.5616	0.198751	3.17132	0.228721		0.118377	0.659354	0.718907	0.793136	0.327968	0.133726	0.113188
Dhingra_Pear_16_GATCAG_L001_R1_001_paired_trimmed_paired_merged_contig_69990	[NO-BLAST]	---NA---											Dhingra_Pear_16_GATCAG_L001_R1_001_paired_trimmed_paired_merged_contig_69990	[NO-BLAST]	TRUE	[NO-BLAST]	TRUE	1		---NA---	ggtttatgtgaaggatttcaaggtaaggttttctggattttgagctttgttcaagtggtttttgttctttgaattacaagaaatttttgtttagttttatatcttgcattattgggcttgcttgtttttatgttttgggttgtgggttttggaggagcttaccggaaaagtgcttttttggggggttttggcttctgggttttgcctgtttttggcttaagtgacggatttcaaggtaagggtttctgggttttgagcttgttcgtgtgtgttttgatcttcgaattacaagaaatatttgtttaattttatattttgctgaagttacaggtttgtgtactctcagtttcttgtgttgcttattttggtttggggaggtttagggattgagcggtccttatgaaagttccttcgatgaatgtttggcttctaaattctatgtttttgagaattggtgtttgttgctgggcatgctaggatttagttatatttgggggtctcgttttaagcatcatagaacgttacaatttgtattcaactgacgccttgaattttgactaaaacattatgagtttctaatttatgctgtaatgacgccttggattaactagaactgtacgaatttctaatgtattcggtaaggtgttctatttcgaattggctttatatgtttttagtataaaattgttcagtttagttaaatgataaatatctgagctaagtctttggaattaactgggtggtactttccaattttagacctttaattttggagcgactcgagttttctcagaaagatctttgttgtgctttgccaggttaacttcct	829			4.27775	4.9285	3.38196	4.24307	0.0911653	1.70682	1.10411		5.30689	4.14395	1.54466	2.27894	0.572316	0.415309	0.29882		0.673598	0.85741	0.753494	0.227443	0.0232096	0.268575	0.271991		0.765059	1.34232	0.268575	0.270421	0.0709064	0.0766434	0.0709064
Dhingra_Pear_16_GATCAG_L001_R1_001_paired_trimmed_paired_merged_contig_69991	[NO-BLAST]	---NA---											Dhingra_Pear_16_GATCAG_L001_R1_001_paired_trimmed_paired_merged_contig_69991	[NO-BLAST]	TRUE	[NO-BLAST]	TRUE	1		---NA---	ttcaaacataccacttttcaaaaagggaaatgataaacacacacccttttatcccttcctacacaaccttatttaatcatgttcgttgtttcagtttaactgattcaatatcatggttagaaacaaagatgggtttgcgggaggctaaaaagggtgtgggaaaatcaactcccttgacagaaaatacaaatattgtttcctctgtggtttttccataaacccaagatgcagcatcatcaaatcataaaatcatcagtgacaagttcaaagccattcatacttctcgaaatgctaaagtgcagacacactttctcttagcacagaatcgtttgtaatctacaaaaggatccatttctacgaaggcagggcaattactagcgtttaaacatttcataaacaaaaaaacaataaaagaaatagggttaatctcagtttactacctcaaagtttcatgattttcaacatttggtacataaagtttttttcatcccaaagtatatctcaagt	507			0.587204	0.183629	0.530993	0.259165	0	0.0662512	0.0496884		0	0	0.310818	0.0932841	0.0662512	0.0165628	0.0496884		0.0251633	0.183629	0.234214	0.259165	0	0.0360978	0.0379501		0	0	0.180019	0.0932841	0.0219105	0.0082814	0.0286876
Dhingra_Pear_16_GATCAG_L001_R1_001_paired_trimmed_paired_merged_contig_69992	[BLASTED, MAPPED, ANNOTATED]	calmodulin-binding heat-shock [Ricinus communis]						0.00360253	0.456204	6.54951e-07		0.0185598	Dhingra_Pear_16_GATCAG_L001_R1_001_paired_trimmed_paired_merged_contig_69992	[BLASTED, MAPPED, ANNOTATED]	TRUE	[BLASTED, MAPPED, ANNOTATED]	TRUE	1	P:lipid catabolic process; F:hydrolase activity	calmodulin-binding heat-shock [Ricinus communis]	acaacaacaatcactcccttctgttcattcttttctctcgaaaaaccgcgccgtgaatgacttgcttttcttcgtcgaaccaaccgaagactccccgctcgatccatacgagtgatcttcctcgtccttctcgtcaaaagttccatacggagacggtgaatatgcatgaggcacagccaatgtgacggccctctgtaatgcagccttgtactcttccgagtgctctttggctatcgtctcctgccgctccattttctgcttcgatggaatctccatgattt	281	GO:0016042-IEA GO:0006629-IEA GO:0016787-IEA	lipidcatabolicprocess-IEA lipidmetabolicprocess-IEA hydrolaseactivity-IEA	4.27695	2.59913	5.20407	5.53952	0.209186	1.07582	1.07582		5.4871	4.29784	3.62649	2.11883	1.13558	1.32983	0.657443		0.674517	0.706061	2.80748	0.767565	0.0395325	0.195391	0.0896513		1.34388	1.28955	0.152125	0.596692	0.0597675	0.172318	0.0651302
Dhingra_Pear_16_GATCAG_L001_R1_001_paired_trimmed_paired_merged_contig_69993	[BLASTED]	phospholipid-transporting ATPase 3 isoform X2											Dhingra_Pear_16_GATCAG_L001_R1_001_paired_trimmed_paired_merged_contig_69993	[BLASTED]	TRUE	[BLASTED]	TRUE	1		phospholipid-transporting ATPase 3 isoform X2	tccaccataaaaccaattggcaatatggagagtagcccaacctcttataagctcatgcaatgtccctcatcccatcaatgtggcactcattctcaaaatgccccctcacatgtggcgaatttacgagcctaacaagtggacaacacaatggggttgacgtgaaacacatgtggccgtttggcttcacacatgggacaactgatgcgaaaattaaacgcacacaaattaaccctcttgttgtcaaattgtagtaaggatgcaagtagggatcgttctagaccggggattaggagggcttgc	300			0.355507	0.454344	0.159275	0	0	0.0699778	0.0419867		0	0.177893	0.736495	1.06288	0.111965	0.111965	0.181942		0.355507	0.259155	0.159275	0	0	0.0139956	0.0419867		0	0.177893	0.498813	0.123718	0.0139956	0.0917751	0.0610053
Dhingra_Pear_16_GATCAG_L001_R1_001_paired_trimmed_paired_merged_contig_69994	[NO-BLAST]	---NA---											Dhingra_Pear_16_GATCAG_L001_R1_001_paired_trimmed_paired_merged_contig_69994	[NO-BLAST]	TRUE	[NO-BLAST]	TRUE	1		---NA---	ctgaagatatgaagttgaccggtgcttggtagttttaagattggtgaagtatgtcgtacaaacaagatcaattcaattttgcttggacaatgactggcggcatcagcagatacagaaggaaaaagagacgcagtgtttatcatggttcggcacaaatttgtgctcttcaaagtaagacaatacaacgtatagaatctaaccaagataatgagaacacaaaagctgaatttctataaggtgtacgcataacagtgcgcgggaattcatcgccctctagtctctacaaa	287			0.185805	0.32439	0.196113	0.549094	0	0.29259	0.248702		0.514593	0.544074	1.09815	0.162464	0.321849	0.59981	0.336479		0.185805	0.32439	0.196113	0.285697	0	0.0731476	0.0387061		0.285421	0.0138027	0.636026	0.162464	0.0527475	0.119748	0.0387061
Dhingra_Pear_16_GATCAG_L001_R1_001_paired_trimmed_paired_merged_contig_69995	[BLASTED, MAPPED, ANNOTATED]	PREDICTED: uncharacterized protein LOC103960911 isoform X3											Dhingra_Pear_16_GATCAG_L001_R1_001_paired_trimmed_paired_merged_contig_69995	[BLASTED, MAPPED, ANNOTATED]	TRUE	[BLASTED, MAPPED, ANNOTATED]	TRUE	1	F:DNA binding	PREDICTED: uncharacterized protein LOC103960911 isoform X3	attatccaaagcttcatccaccttgttaacagcttctgatattagagggtcacttggttgttctccctcaacgtttgaatgcagcttaacttcattatgcaactcagatctactttgactcatgtcttcctcaactttgacttcgctattgccagagttcttttgacaaacagaagcctggttatcattaacaatagcaccactgtcaacagctttggtttccttatcttcttgtaccattacgccgccagctagattttgtgtcccatcc	271	GO:0003677-IEA	DNAbinding-IEA	0.35251	0	0.740661	0.603548	0.0154932	0.247892	0.294372		0.547656	0.940852	0.607742	1.54993	0.402824	0.480291	0.588743		0.176632	0	0.371596	0.0647456	0.0154932	0.135067	0.0942417		0.343842	0.488747	0.359827	0.61613	0.188483	0.197805	0.126818
Dhingra_Pear_16_GATCAG_L001_R1_001_paired_trimmed_paired_merged_contig_69996	[BLASTED, MAPPED, ANNOTATED]	zinc finger CCCH domain-containing 69-like isoform X1 [Malus domestica]											Dhingra_Pear_16_GATCAG_L001_R1_001_paired_trimmed_paired_merged_contig_69996	[BLASTED, MAPPED, ANNOTATED]	TRUE	[BLASTED, MAPPED, ANNOTATED]	TRUE	1	F:zinc ion binding	zinc finger CCCH domain-containing 69-like isoform X1 [Malus domestica]	ttcataaataggagttgttaaatacaatccacaatcataacacagcaacgccaaaaccaagtaggaaatttcagatgatacaaatggctaaatctagtatctcaaggccataaatctatctcgtcttcactcgagtcacttgtatacaaacccatctgcattaatgactccctctcccatgagtttaaaacttcattttctaaatcttcaaatatataatcatccaattcttctaagtgctcgaacatatgaaatatgacatccataggcgcaatatcatatcgccgtggaggaggccttctcggaggaggccttcttggaggtggcctgtgaaatttccata	343	GO:0008270-IEA GO:0046872-IEA	zincionbinding-IEA metalionbinding-IEA	0.712497	0.573758	2.96144	3.0447	0.0979282	0.820148	0.734461		1.17338	0.910465	0.785973	1.90233	0.330508	0.575328	0.893595		0.124386	0.111342	1.24385	1.24421	0.0323867	0.232579	0.229335		0.612089	0.53948	0.163831	0.957321	0.0848083	0.190032	0.0956054
Dhingra_Pear_16_GATCAG_L001_R1_001_paired_trimmed_paired_merged_contig_69997	[BLASTED]	replication A 70 kDa DNA-binding subunit C-like isoform X1 [Pyrus x bretschneideri]											Dhingra_Pear_16_GATCAG_L001_R1_001_paired_trimmed_paired_merged_contig_69997	[BLASTED]	TRUE	[BLASTED]	TRUE	1		replication A 70 kDa DNA-binding subunit C-like isoform X1 [Pyrus x bretschneideri]	cattataaaaaaagctgtcataatctgaattttttttttttttttaaagtgtgatcacataaattattataccaaaattgtaaattttgtactcaatgtgaataaccctcaccgtattatgtgtctaaattggttaatgagaacaaacaacacggtatgaagaaagactaaattttttgttggctttgcttcaaatattcgatttagcattatcacgggaatctgtttggatgtctctagcaaattagctgcccagtggccagatccttctgcatctgtttcacgcatttcgggcaaacactgtacaactagttgaaccgcatgtcaaaacgtttgacagatgctcaacacagaaatgtatcatcatgtgatatgtttcgtcacacagccgcaacagggagaacaacaacataattcagtttcattaaaaaggttaaaatccaacggtatcaatttaagaaaacacaaaaaaatgaaagttaggttttatgccttgtgcaagtctgggtccaaaaaagccaattcatcaatcgtaacttttttagcagttcacaaaatttgagcttcgtttccttggtttgaaaagggaggaagtatttccagagcttctttacaatcagaaaactggaggattcaaaacatcctatcagtttaacaattttttttttttaaataatagagcgttaatgtgttttaacaacaaaaaatattctcacatcgacttatacgcattcacttcaaggacgtctaggtcaataaaaaacaggacgaaccagtactattcaaaacaattttatctgtgcgttccaaccacagcgcacataaaagattaataaacactattaataacattaacaaagttataaaacaaaaaacaactgaaaagagaccaagcaattcagtcgcaacagaatatcaatcattttgtaaccgttaacaaaaagcaaacatgcctaatatatatatatatatatataaacgatgcacaatttgctcattcattgtctgaaagcaagagatgcagagtttaataaccatttgtactttggctatcttttacgccctgcattgcatggctatataacaattgcacaaattttatatcgtccaatgcaatacaggacacaaaatagatacacagaatgcagattccttcaatcacacctccaaagaacaaataattttaaccaaaacaacggaacaccc	1206			0	0	0	0	0	0	0.00348148		0.353732	0.217988	0.314287	0.336825	0.0348148	0.0557037	0.0139259		0	0	0	0	0	0	0.00348148		0.0252263	0.0902012	0.0925396	0.103192	0.00921114	0.0139259	0.00696297
Dhingra_Pear_16_GATCAG_L001_R1_001_paired_trimmed_paired_merged_contig_69998	[NO-BLAST]	---NA---											Dhingra_Pear_16_GATCAG_L001_R1_001_paired_trimmed_paired_merged_contig_69998	[NO-BLAST]	TRUE	[NO-BLAST]	TRUE	1		---NA---	caacagccctgtaacgaaactggtggcccaaaataacaagaagtgtttcaatcaagtcaggacattgtagggtgaaggccttacttgcatgataattggaaaagaaaaatcacaattcacatttctaaacttattttgagaacatatctagccttagtacacattgcacaagtagtgaaagacatataaacatcatggttatgttttggacatcaagtactaaaaataagcattgatgttaaaatagttctacactttcaatttccaccaccgaagggagttcagagtcgggattgcagtcaaaccaagatgacaaactctgatttccaatttaacaacctaattcaagttgaaaatgatctaaacctaggaaactagaaagcatacaaatcaaaataactttggcataccacataggaaaaaaaaattctgagtgttgccaaacgaatgctcgcaattcactacagcacttttaaatctgtgtaatctctcttttcaaatcaacattaaacaaacatagatgtcactgaaagcaatcaagctgaaacaacagcaaaatccaagctttgtatatgccatagagcacttctgccaatatgggaattgataacattacaccagcacc	625			1.00265	0.458976	1.08491	0.827004	0	0.134357	0.114204		1.30133	0.9203	0.353518	0.145549	0.194818	0.0738966	0.053743		0.299101	0.356733	0.174162	0.141919	0	0.0292825	0.0374035		0.460368	0.104407	0.23943	0.0729475	0.0640844	0.0242216	0.0134357
Dhingra_Pear_16_GATCAG_L001_R1_001_paired_trimmed_paired_merged_contig_69999	[NO-BLAST]	---NA---											Dhingra_Pear_16_GATCAG_L001_R1_001_paired_trimmed_paired_merged_contig_69999	[NO-BLAST]	TRUE	[NO-BLAST]	TRUE	1		---NA---	cctacttaacctctcctgcattcggtacaagaattttcataagtagtttgctagatgacagcctgaaaacatattcgctatgcatacaaaaaacacaagtttaaacataaagagctctttcgcacgcatagtcatacaacaaacttgacatgcatctgaacgaaaaaaactctgcttacaagtggatgttacagcaaatcacaattatgtcctcaattaagaaacattactaataatatctacctatgctactatcactatcagaaccaaacactgcatactccccttgcatcaataactgccacagctattgctgttaccaccctaatactcgttttacatcagaaatgaacattcaaatccacaagttgattgccactgaaacaaccgtggtcaacatcttactctatccgaagaagcatacatcgtaagtgaactactgttaatgtgcttgttttcttcattgtcataaatgcactgttaccttccgtcatatccatgagtgtgtttcacagtacaacttaaatatcaacctaaaggaagcagaggcaaactggcaaggctatctcattcttatagaattcttgcttatgacacaacttctaatagtggtcaaagaagcatcaacttatattcaagccaaaatcttggagactcttataatttatatttgcatattatcttggccctcttcttatttctgttttagatgtgaaaggctgagttggtagcttttctgtacttctaagcgttacaagatagcaatggtttctacaagccacttggttccttattttgttgttaactcctcaactaagttaaagcctgcaactttgtagtgtattagaaatttagtaaccatctttccatgtgaatcatggggccgtaccacattatggtttcaaacaatgttattaggatagaaacgagccttcgaaaaaactattatcaccttgaagagttagttataagggaagaaacatagctctggaagccgataaccacaaaaagaatcctccgactgtttatataaagttctcatgaatggacaatgt	1055			0.137535	0.0866602	0.400142	0.291346	0	0.0159191	0		0.478155	0.198603	0.255534	0.134488	0.0238787	0.0198989	0.00795956		0.0814524	0.0433519	0.0648425	0.0592498	0	0.0105295	0		0.128324	0.134609	0.0532644	0.134488	0.0137864	0.00795956	0.00795956
Dhingra_Pear_16_GATCAG_L001_R1_001_paired_trimmed_paired_merged_contig_7	[START, LINEAR, CURVED, BLASTED, MAPPED, ANNOTATED]	translocon-associated subunit beta	0.00352092	0.465798	8.10308e-15		0.0131666	3.13669e-17	0.894235	3.90661e-12	0.00952839	0.000298456	Dhingra_Pear_16_GATCAG_L001_R1_001_paired_trimmed_paired_merged_contig_7	[START, LINEAR, CURVED, BLASTED, MAPPED, ANNOTATED]	TRUE	[BLASTED, MAPPED, ANNOTATED]	TRUE	1	C:vacuolar membrane; C:endoplasmic reticulum membrane; C:Golgi apparatus; C:plasmodesma; P:systemic acquired resistance; C:integral component of membrane; P:response to endoplasmic reticulum stress	translocon-associated subunit beta	gcaaacaaaacctcacctcacctcacctcagcgactcaatcacgactcaccaccacctccatccgaaatccaaatggcgattccgatcaccaacgccctcctctcgtcggcggtagctctctttctgttcacgtcggcgcttgcgagctccgacgtgcccttcatcgtcacccacaagaaggcctccctcaaccggcttaagtccggcgccgagcgcgtccttgtctccatcgacatctacaaccaaggatcttccacggcttatgatgtaagcttgagtgatgagacctggcctcgggatatcttcgatggtgttagtggtaacacttccaagtcatgggaaaggcttgatgcaggtggcattatatctcactcttttgaattggagggcaaagaaaaattactttttaatggtgcaccagctcttattacattccgcattcccacaaaggctgctttacaggagtcttattcaactccaatatttcctttagatgttcttgcagacaggcctcctgagaagaagtttgagtgggttaagaggcttctggcaaagtatgggtctctgatctctgtggtgtccattgtggttctatttgtgtacctggttgccactccatccaaatccggtg	632	GO:0005789-IEA GO:0008150-IEA GO:0016020-IEA GO:0016021-IEA GO:0005783-IEA GO:0005794-IEA GO:0009506-IEA GO:0009627-IEA GO:0005774-IEA GO:0003674-IEA GO:0034976-IEA	endoplasmicreticulummembrane-IEA biological_process-IEA membrane-IEA integralcomponentofmembrane-IEA endoplasmicreticulum-IEA Golgiapparatus-IEA plasmodesma-IEA systemicacquiredresistance-IEA vacuolarmembrane-IEA molecular_function-IEA responsetoendoplasmicreticulumstress-IEA	66.2589	72.4896	68.6851	49.468	1.59443	11.1145	6.95571		76.2377	83.5661	71.6925	26.7579	15.8247	16.3695	5.10218		7.0697	4.40064	6.81003	1.66127	0.219234	1.42054	0.702199		7.90149	6.83138	4.90243	2.56211	0.848623	0.625651	0.52517
Dhingra_Pear_16_GATCAG_L001_R1_001_paired_trimmed_paired_merged_contig_70	[NO-BLAST]	---NA---											Dhingra_Pear_16_GATCAG_L001_R1_001_paired_trimmed_paired_merged_contig_70	[NO-BLAST]	TRUE	[NO-BLAST]	TRUE	1		---NA---	aatgcaaagaagaataatgcagagtgacactttatcgatattatctatcttagaaaaagagagtgatggtgtattattccaaagtttctcttttctcgtaagttttcttaaaaggctttacgtacttgaacatacattgcttcagtcaaacatggggagaatgttcatgacaagaccatcatctggttaaaattactgttcataacaggttcaaaggaggtttggtgatcactagattcgctcaagttgtgtgtgcaggtgtatggttggcacactatagagcagacaagtagaagccaaccgttgatgtttaaatctaaaatgatttcacgcaatttactccagcggagttcaaacatgattatcaataagaaatgagatggagaagcatcggag	396			0.232125	0.113325	0	0.23205	0	0.0106027	0.0212054		0.224313	0.249539	0.408177	0.110286	0.0636162	0.0742189	0.0318081		0.232125	0.113325	0	0.23205	0	0.0106027	0.0106027		0.112797	0.249539	0.230651	0.110286	0.0367288	0.0280521	0.0183644
Dhingra_Pear_16_GATCAG_L001_R1_001_paired_trimmed_paired_merged_contig_700	[BLASTED, MAPPED, ANNOTATED]	RNA-binding Nova-2 isoform X1						1.31273e-07	0.741098	8.26687e-15		0.000337836	Dhingra_Pear_16_GATCAG_L001_R1_001_paired_trimmed_paired_merged_contig_700	[BLASTED, MAPPED, ANNOTATED]	TRUE	[BLASTED, MAPPED, ANNOTATED]	TRUE	1	F:single-stranded RNA binding; P:RNA splicing; P:regulation by virus of viral protein levels in host cell	RNA-binding Nova-2 isoform X1	cctcctaaaatccacctacttcccaagggcttgtcctggtgcaaacccaggacgttcccgtcaattgcctagaaaataaataaagagatatttggatcctggtccctgagtccaaatttattagctgtgtccaataacattttaagtgtggtttaactagaagagtcaaatgcacgcacatagagcaaaccaaggaaaagacaagtcacaaacatgtccttctatttcacacacacaagaacatcaacttaaagaagtttagaacgttttcacagaaactaaaataacgtctctttcattctactctaccaatttattttatatcagaacacatttaatagaaattgatctctcttattttccatttcagtttttcaaatccatttcaatattataagcaatggaaaatggtaggaaatgccttttctacacaattgggtttctagtgataacacacttaaaactatgcacattcttttattagttatgatctatttttttcccctcgtggggaaatgaagatctaaattggaacttctcttgtttagaatagaatggggacaccgatttgtctacttcccagaaaagttcattttaggtctaaaatgttttactctgtaaaatattttgcacaaaaattaatggaatgtataaaaatctctcactatttgaaaccaagctaatggatcacatttcaaggtgaagcaaaaacacattaagaaagacctctataacctcaataagtcatgttcactacactacatttgaatcgtatgtgcacacaaacacactaagtctatataaattacaaatttttaatttttttttatttatcctgaatttatttatttattttgagaacaatatattaggaccataactcattgcattgtacgccgctggatatgaaaatggggcattcatagactgagcataatgcgagtcttcagataacttagaaacaattaaatcaactgctcgcatctgttcatccagacttcctgttactgtcaccagccgatcattcaaaccaaaataattattgtcttgtggtgatattttaattccagcttgtgattcttcaataaatgactttatggtagatcctcctttcccaattatgccaccacaagaactatttggaacaactaatctcagctttgttcttggttccacttcttcagtttcttcagaatgaagctcactcagtaacttagcaagaacaaggtccacagccttgactatttcattaattgttccagaaatcataataatcctatcagttgttccagggaaaaactcatgattgcgcgacaactgaattcttgctccagattgcgattgaaaatcagtgattgttgcaccaccctttccaataacagaaccagctgcagcatttgacaccagaaacctaacatatgtagacttctc	1431	GO:0046719-IEA GO:0003723-IEA GO:0008380-IEA GO:0003727-IEA GO:0003676-IEA	regulationbyvirusofviralproteinlevelsinhostcell-IEA RNAbinding-IEA RNAsplicing-IEA single-strandedRNAbinding-IEA nucleicacidbinding-IEA	10.0466	10.2661	11.1518	7.84043	0.363826	3.43581	3.48275		14.7759	13.5058	13.4944	9.62034	6.39336	5.25787	3.71455		1.22114	1.32916	1.14777	0.563029	0.0528949	0.333028	0.186331		0.726544	0.320922	0.563656	0.627506	0.197108	0.122109	0.392893
Dhingra_Pear_16_GATCAG_L001_R1_001_paired_trimmed_paired_merged_contig_7000	[BLASTED, MAPPED, ANNOTATED]	[Theobroma cacao]	2.4074e-08	0.785937		0.0102013	0.0193553	1.71761e-05	0.705419		0.00911638	0.0278951	Dhingra_Pear_16_GATCAG_L001_R1_001_paired_trimmed_paired_merged_contig_7000	[BLASTED, MAPPED, ANNOTATED]	TRUE	[BLASTED, MAPPED, ANNOTATED]	TRUE	1	C:cell wall; C:plasma membrane; P:gibberellic acid mediated signaling pathway; P:seed dormancy process; P:chlorophyll biosynthetic process	[Theobroma cacao]	aggaatagcactaacatgaattacggagaaagatggggtttgcggaatccagacaagcagacaaacccaacagagggaagagaggggtgctttgaattttgaaaggagattgccaggtggcagctccttctgagtctcaacgtgatttctgcaaaactttccttcttccccatttcctatcttatcctccgcaccatataaatgtgaggcctccaccctctctctctcacatcaaacaccttcttcttcttcttcttctctctctctctctcatctgttaccattctaatggtgaaaatggctactgggttgctctcactttcacttttgcttgcattctcattgctgctcgctaatcctgcttctgcagctgtgcctctggatggactcttggccaatggcaactttgaagagccaccaaaaccaactaacctcaggaaaaaagttctggtaggcaaatat	462	GO:0015995-IEA GO:0005618-IEA GO:0009740-IEA GO:0010162-IEA GO:0005886-IEA	chlorophyllbiosyntheticprocess-IEA cellwall-IEA gibberellicacidmediatedsignalingpathway-IEA seeddormancyprocess-IEA plasmamembrane-IEA	0.827422	4.73332	49.4446	27.0155	0.199937	4.38952	0.299905		2.63085	4.01293	21.1848	10.4286	1.88122	5.30741	4.5531		0.343321	0.663836	21.5163	4.58647	0.107146	2.35331	0.0876418		0.250662	0.780612	3.43875	2.09153	0.627864	0.836247	0.741162
Dhingra_Pear_16_GATCAG_L001_R1_001_paired_trimmed_paired_merged_contig_70000	[NO-BLAST]	---NA---											Dhingra_Pear_16_GATCAG_L001_R1_001_paired_trimmed_paired_merged_contig_70000	[NO-BLAST]	TRUE	[NO-BLAST]	TRUE	1		---NA---	tccatcctatagagtgacctctgagggaatatgaaaccatgtattacacactatatggttaagttagtgacgatttgattggtacctttgtgctggtggtttctgaataactcattttgttatttgtcaaattgtggaaattgcagtatatcttgacatttggatatgtcatctatctgtgcccaattgaattgagttttccacatccaaaaatgttcaaatacactgtccacaaatgtggagtcttaagaattttgagattggttcatttttattattcaaaggccacacagttagaatctatttgctatagctcggtaggattgattgttcttcaaatggtgtctagattattacaataaccacacccttggagatttgattttgtcccataatcaccaccactttcattgattactggttaagacttacgtcaaaatttgaagttgcttgtggaaacccattcatccacctgttagtgtaacaccttggtttctgtcatcattaacctctaaaaataaatgtgaagtctatgattctatcttgcatcaggctagtattggcacactgcaataagtgtctatggagtgataatattgggatatacatgcctatgatttcagttgcatgctgtataatctatttcttgtacagtatatagcttttaagtacttgtgaaacagatactgagtgaaagctaatgctgtaagatttgagtagtgaaattagtatatcatgtagagcgctgaaaaaggtgaggactttatgtgcttactcgtaaacatgtgaaactatctcatgaagcacctcttagagtctctacacaatggagcatctatatatgttaataactcaattttggtacatgagaatttttaaggatgatgactgtagaagtaagatctgtatggctactggattctagtggatgcttaccatgttctcaatcaagtacgagtaacgattatatacaatagaagtgtgtcgtctaggccatatggtcatgtgcttggctcgaatgctgaatacgctaggattcttttcaagaagaatggtaaaagagatctaaaaatcatagcagctattcagaatcctctacttctgtggtgagctgtacatgcaaaaaaggtaacttatttaatagttatcattacctttgcctggtgatgaaatcatattttcaggcttttcaactattctctccccacagccaaaaaaagtaaggacgcatcgttctcctttccctgcatgatcgttaatcattgtgaaatgtcaaaggtcatagccatgagaacaaagacactcaacgtcagaacccaatgatcttggaaaatggttctgtcgaatctctggtagctcctgaaataattttgtcgaactggggaccattttgcagatgattgggacaggtttaaacaagtttagacacttagcggtagatgcaagatagtgtgggtaatggtatgagtggtaatcaacatgggtaaagttggtacaacaaaaactcaaggttctttggctatgagcctatgccatgctgagatgtttaggaccttaggatatttactgctaaccctgaaaaatggattaattcaatatgttgaagtgcagaaataatgtaatcttgtttgcttaaagtatcaataaacttgtatcagataatattgcaatttatctggcacttcatctaactagtttgttgtttctgaagactgcagctttggctcaaaagaa	1734			0.514902	0.830312	0.852532	0.406456	0.00968551	0.191289	0.0726414		0.372926	0.303217	0.408264	0.398846	0.0774841	0.0920124	0.0774841		0.171979	0.105438	0.15916	0.152814	0.00968551	0.0356691	0.0151215		0.0750452	0.0661263	0.145929	0.0545237	0.0256255	0.0266352	0.0087304
Dhingra_Pear_16_GATCAG_L001_R1_001_paired_trimmed_paired_merged_contig_70001	[NO-BLAST]	---NA---											Dhingra_Pear_16_GATCAG_L001_R1_001_paired_trimmed_paired_merged_contig_70001	[NO-BLAST]	TRUE	[NO-BLAST]	TRUE	1		---NA---	actggcacatatattcctcccatcctgaagccaaacaataaataatttaatcagaacaaaaaattaatttatgactcataaaaacctaattaaaaatgccatttgaacaaagagattttcttctttaaaattctcttaaggctaataggactcataccctatggagagtctgaaagacaaattagttttatgaccaatctaatcaagtttcatcaatccctttaagtaataggcaaaattagtttttgaaaatttaaattatttaattgt	270			0	0.172407	0.208461	0.384573	0	0.108854	0.0933038		0	0	0.208335	0.172694	0.0155506	0.0622025	0.0622025		0	0.172407	0.208461	0.384573	0	0.0560686	0.0269345		0	0	0.208335	0.172694	0.0155506	0.0311013	0.0311013
Dhingra_Pear_16_GATCAG_L001_R1_001_paired_trimmed_paired_merged_contig_70003	[BLASTED]	nuclease HARBI1 [Vitis vinifera]											Dhingra_Pear_16_GATCAG_L001_R1_001_paired_trimmed_paired_merged_contig_70003	[BLASTED]	TRUE	[BLASTED]	TRUE	1		nuclease HARBI1 [Vitis vinifera]	cccaaaagtgcgatcagatgcattttgtagcaatgagtgtcgctgattaaatagctcttttgcatcttgagggtgataaccactaggaaactccgttgagtgataaggtataccagcatatggagcaatgaagccaggcatgtttggatacttcttgtccacgaggtagtatttcccttctggcacctgcaatttgtttcgtctggtgaga	211			0.25273	0.441231	0.515931	0.246054	0	0.0795956	0.378079		0.897432	0.740043	0.26659	0.220983	0.417877	0.278585	0.35818		0.25273	0.441231	0.258414	0.246054	0	0.0526476	0.0717465		0.226917	0.0187743	0.26659	0.220983	0.0911883	0.105295	0.191898
Dhingra_Pear_16_GATCAG_L001_R1_001_paired_trimmed_paired_merged_contig_70004	[BLASTED, MAPPED, ANNOTATED]	remorin-3 [Dimocarpus longan]						0.00048654	0.500783	0.000448507	0.0122547		Dhingra_Pear_16_GATCAG_L001_R1_001_paired_trimmed_paired_merged_contig_70004	[BLASTED, MAPPED, ANNOTATED]	TRUE	[BLASTED, MAPPED, ANNOTATED]	TRUE	1	C:plasma membrane	remorin-3 [Dimocarpus longan]	ttcttctatattttgtttctggtttctcacaaccaaccgcaacaattgtatgatggcattcgtccagtctggcggatgtattcagcttgagctgcagttttctctgcattttgattctttctggcttcagctgctgcccgtttctcttcggatctttgctttgctagtgttatcttcttcactatcttggattgagcatgcgctctcatttgttcaacttgag	223	GO:0005886-IEA	plasmamembrane-IEA	0	0	0	0	0	0.0188281	0		5.71442	2.39336	0	1.02495	0.809609	0.150625	0.263594		0	0	0	0	0	0.0188281	0		0.404008	2.04491	0	0.200818	0.104831	0.0678857	0.104831
Dhingra_Pear_16_GATCAG_L001_R1_001_paired_trimmed_paired_merged_contig_70005	[BLASTED, MAPPED, ANNOTATED]	50S ribosomal chloroplastic						0.00405804	0.391834	0.0203035	0.0260584		Dhingra_Pear_16_GATCAG_L001_R1_001_paired_trimmed_paired_merged_contig_70005	[BLASTED, MAPPED, ANNOTATED]	TRUE	[BLASTED, MAPPED, ANNOTATED]	TRUE	1	P:ribosomal large subunit assembly; F:structural constituent of ribosome; C:mitochondrial large ribosomal subunit; P:translation; C:chloroplast; F:rRNA binding	50S ribosomal chloroplastic	ctattgtcgtgcaattcaagtccggcagcttttcttgcgcaattgttcgtagctgatcaatggtgacctttcccactttctccatcttcgggtcttttgaacctttctctgctcctgcagccttaagaagcaaaaccgaagcaggtggggtcttcaaaatgaaagtaaaactcttatcatcatagacggtgatttcaactggaatgacatagccaggcttgtccgccgtcctggcattgt	240	GO:0003723-IEA GO:0003735-IBA GO:0003735-IEA GO:0009507-IEA GO:0030529-IEA GO:0005762-IBA GO:0005840-IEA GO:0019843-IBA GO:0019843-IEA GO:0000027-IBA GO:0006412-IBA GO:0006412-IEA GO:0009536-IEA	RNAbinding-IEA structuralconstituentofribosome-IBA structuralconstituentofribosome-IEA chloroplast-IEA ribonucleoproteincomplex-IEA mitochondriallargeribosomalsubunit-IBA ribosome-IEA rRNAbinding-IBA rRNAbinding-IEA ribosomallargesubunitassembly-IBA translation-IBA translation-IEA plastid-IEA	3.37708	1.06509	1.37622	2.20342	0.139956	1.03217	0.647295		2.54363	0.889539	0.656603	0.181972	1.32958	0.944701	0.647295		1.50796	0.534814	0.812985	0.521227	0.0174945	0.136636	0.185144		0.0947009	0.889539	0.380291	0.181972	0.261248	0.0801697	0.149473
Dhingra_Pear_16_GATCAG_L001_R1_001_paired_trimmed_paired_merged_contig_70006	[NO-BLAST]	---NA---											Dhingra_Pear_16_GATCAG_L001_R1_001_paired_trimmed_paired_merged_contig_70006	[NO-BLAST]	TRUE	[NO-BLAST]	TRUE	1		---NA---	tggtttctcttttgtcttaggttctgtatatgtgcacttagtggatgcctaacatctttatggttggtttgcttttttgactatttgccatgcattttcattatatcaacaagtgaagtcgaaattattttcatcagtgttggtaatagttgtgcagctaagtttgaggggacctattggtagttcgtggtaaatataagtttagtttaatcatgctagtaaggaaatatcacttgggtagatgaattgtgagatgaagctcttgttttgagttttcttttgaatagataagtcatgagctttgaatta	309			0.309159	0	0.170152	0.212616	0.0135879	0.0815276	0.0271759		0.152615	0	0.350963	0.306117	0.0951155	0.122291	0.135879		0.15491	0	0.170152	0.212616	0.0135879	0.0407638	0.0135879		0.152615	0	0.175849	0.306117	0.0359503	0.0407638	0.0271759
Dhingra_Pear_16_GATCAG_L001_R1_001_paired_trimmed_paired_merged_contig_70007	[NO-BLAST]	---NA---											Dhingra_Pear_16_GATCAG_L001_R1_001_paired_trimmed_paired_merged_contig_70007	[NO-BLAST]	TRUE	[NO-BLAST]	TRUE	1		---NA---	tgaaaatcttattttcgatgagagcggacagactacattaaaccaccataaaaattcaaaatctgtaaaggagaaacaatataatatgcccgagtctcggtctctattggaagcagtttagatgaagactaaattaaactgactaatggcgtgtaacagggtaaacaaagagtttactttgacgatttagtacttgcttctaaacaaaggatgcatagataaacttataaaacaggacacctactgagttgaatgtggaacggtgggtaaagtgctaaaaagaaaannnnnnnnnnnnnnnnnnnnnnnnnnnnnnnnnnnnnnnnnnnnnnnnnnnnnnnnnnnnnnnnnnnnnnnnnnnnnnnnnngtttttgatatgggaattttgttaaaatagtgtaacgacagtaactgtttcaagcaacaaataatggcaacatccggttataatgatctcaacatccaatttggatgaaatttagaatgaattttaataactttttctccttttctatacatacatttgaatcccaagatctatcacaatcctgccccaccacctgctacctcaactaaggcctaggggatcctttccaaaagaaaggaatggtaatttgataactaatacagggtttaattaacagatcataatatcctatgatctccttcaaaagaaaataaactgtcataacccactatgaaactagatttccaatacgaaaaaaataatctgtcctatccttcaacagaaaacttatgtgatagaaaagggcaaacctcagataatcgaatatatccgtgc	803			1.02768	0	0.539567	0.767259	0.0104575	0.20392	0.271894		1.0056	0.854172	0.26001	0.347214	0.115032	0.156862	0.0888884		0.259357	0	0.375475	0.245622	0.00522873	0.0239611	0.0342871		0.426823	0.376357	0.26001	0.105922	0.0188525	0.0565574	0.0209149
Dhingra_Pear_16_GATCAG_L001_R1_001_paired_trimmed_paired_merged_contig_70008	[BLASTED, MAPPED, ANNOTATED]	ABC transporter G family member 24-like	3.54138e-05	0.621523		0.00218537							Dhingra_Pear_16_GATCAG_L001_R1_001_paired_trimmed_paired_merged_contig_70008	[BLASTED, MAPPED, ANNOTATED]	TRUE	[BLASTED, MAPPED, ANNOTATED]	TRUE	1	F:ATP binding; C:plasma membrane; P:metabolic process; C:integral component of membrane; F:ATPase activity	ABC transporter G family member 24-like	gatcttgggttggtaaagaagtagaacatagacaaatacactacaggtttgatcactgtattaaaatgatcaatagtatccttagccaggaaataagccaagctgctcatccccgaagcactctctctccaatagtgtaatctgtctagagaaaacgacctcaaagccgcaattttgcacagtagagaaactgcaataacagt	203	GO:0008152-IEA GO:0000166-IEA GO:0016020-IEA GO:0016021-IEA GO:0005524-IEA GO:0016887-IEA GO:0005886-IEA	metabolicprocess-IEA nucleotidebinding-IEA membrane-IEA integralcomponentofmembrane-IEA ATPbinding-IEA ATPaseactivity-IEA plasmamembrane-IEA	1.24016	2.09952	4.88352	4.69856	0.0827324	1.61328	0.785958		4.08767	1.55796	2.64587	0.928632	1.69601	1.82011	0.889373		0.282291	0.603421	0.560111	0.721826	0.0206831	0.199461	0.12581		0.513534	0.798705	1.12868	0.617038	0.144782	0.238529	0.109445
Dhingra_Pear_16_GATCAG_L001_R1_001_paired_trimmed_paired_merged_contig_70009	[NO-BLAST]	---NA---											Dhingra_Pear_16_GATCAG_L001_R1_001_paired_trimmed_paired_merged_contig_70009	[NO-BLAST]	TRUE	[NO-BLAST]	TRUE	1		---NA---	ttagttactcaggttgcccacaagcttcccaaaataccatatcaatcatttagatttcatataatgcagtaaaagatctgcaacaaataacaatgtgcctcgttatactaagtcatatcttagtgaaacctagacatcttattataaggggattgagaaatacagtcgtcctgctttagccacttcagtagacttgaaacaaagccttaaatctttaa	218			0.227382	0	1.63928	0.301368	0.0385199	0.269639	0.288899		0	0	0	0.21695	0.0962998	0.21186	0.0962998		0.227382	0	0.43612	0.301368	0.01926	0.126296	0.0333592		0	0	0	0.21695	0.0385199	0.0962998	0.0694428
Dhingra_Pear_16_GATCAG_L001_R1_001_paired_trimmed_paired_merged_contig_7001	[BLASTED, MAPPED, ANNOTATED]	choline ethanolaminephosphotransferase 1-like						2.56618e-10	0.778829	6.46223e-13		8.31502e-05	Dhingra_Pear_16_GATCAG_L001_R1_001_paired_trimmed_paired_merged_contig_7001	[BLASTED, MAPPED, ANNOTATED]	TRUE	[BLASTED, MAPPED, ANNOTATED]	TRUE	1	P:phospholipid biosynthetic process; C:integral component of membrane; F:phosphotransferase activity, for other substituted phosphate groups	choline ethanolaminephosphotransferase 1-like	gttatcctaaagcaatagattcccaaggctgttgtgatctcgtgaatgactgacgttgcaaagtgaagatagagtgtcgctgtaaatgcacagtaaccaagaagaaccaagctctcatcaaccaaaggaaccccatcgttcagtttagctgtgagtgcatttgcaatggcaaatgggagatacaacaatgacatgcacattccagttttcaaaccctttggctcatcacacaagtgcgcaagaatcaaccttcccacaaggtacccaaaagcaagcccacttcccacaacgactaaatgtggatagttccccataatgtcagctggtgacaagtaaccccatgccaaaactccaaccaaaaggattacaaaagggtaaatcattgccagtgccaaaagcatacttgctttccttgcttgaacaatcttatgaacattggacaca	444	GO:0016020-IEA GO:0016780-IEA GO:0016021-IEA GO:0008654-IEA GO:0016740-IEA	membrane-IEA phosphotransferaseactivity,forothersubstitutedphosphategroups-IEA integralcomponentofmembrane-IEA phospholipidbiosyntheticprocess-IEA transferaseactivity-IEA	16.2603	11.701	15.0817	14.4476	0.813256	5.38073	4.67149		23.9881	19.726	17.2357	9.32061	6.85594	7.39496	3.54617		2.18289	2.13859	1.67928	2.14717	0.139302	0.633583	0.131373		0.842395	3.5111	1.07722	1.07556	0.164879	0.706455	0.327172
Dhingra_Pear_16_GATCAG_L001_R1_001_paired_trimmed_paired_merged_contig_70010	[BLASTED]	F-box LRR-repeat At4g15060 isoform X1						1.32966e-05	0.626004	0.0200214		0.0202698	Dhingra_Pear_16_GATCAG_L001_R1_001_paired_trimmed_paired_merged_contig_70010	[BLASTED]	TRUE	[BLASTED]	TRUE	1		F-box LRR-repeat At4g15060 isoform X1	attttcattaaggaagaatgggcgtgcaaatacgacatgtaggtaaatctagtagcactcttcacaaaatgtcataattataaaataaatatgggtaaaaagacatcaacaaaccaagatcatgcccagctcataaccttaatagattacatgatcagtaattacaaacttgcaaactgctaattacaaacttgcaaactgcgaattatactatgttgcagactaaagagagcttcaagtatgctgcaaaaacagataaatgaaaggacttatatgataaacaaatcagctcctggaggtaattgtgttccaattagctgcaaagcatgctcccttgttgcttctaatttctcctccg	358			0.395226	0.64079	0.547275	0.64039	0.129009	0.18765	0.387028		2.5333	1.18156	0.448727	0.254101	0.492581	0.175922	0.105553		0.222593	0.342377	0.350846	0.230801	0.0820969	0.0511217	0.053745		0.631526	0.404882	0.252789	0.127352	0.123564	0.053745	0.053745
Dhingra_Pear_16_GATCAG_L001_R1_001_paired_trimmed_paired_merged_contig_70011	[START, LINEAR, BLASTED, MAPPED, ANNOTATED]	chlorophyll a-b binding of LHCII type 1	1.21912e-13	0.845371	9.43575e-08	3.41862e-05							Dhingra_Pear_16_GATCAG_L001_R1_001_paired_trimmed_paired_merged_contig_70011	[BLASTED, MAPPED, ANNOTATED]	TRUE	[START, LINEAR, BLASTED, MAPPED, ANNOTATED]	TRUE	1	P:response to light stimulus; C:photosystem I; C:photosystem II; C:chloroplast thylakoid membrane; P:photosynthesis, light harvesting in photosystem I; C:chloroplast envelope; P:myo-inositol hexakisphosphate biosynthetic process; C:plastoglobule; P:chlorophyll catabolic process; C:integral component of membrane; F:chlorophyll binding; P:protein-chromophore linkage; F:pigment binding; F:metal ion binding	chlorophyll a-b binding of LHCII type 1	cgtaaaatttaaatttgatgactcatacaattgtcgtcgttttttttacagtcgcttggagttgcaaataagatgtacattggcaacgtaggtgcaaatatagtgtacaatccaaacaagatttacattgatttgagtagtgtaaacacattattgtgtaaggggtctgaaatgtgttcaagcaagttgtgaacaggacctttacctgtcaaagcagcttgactgtagaagcctaaccaggccaccatagctaggcgcccattttttatctccttcaccttcagctcctcaaaggctacggggtctttggcgaggttcaagggatcaaaaagctctcctcccgggtaattaacatcgcctggcaggtatattcccaaaggctctaatgcttcaatcccacaataccttgcatattcaggtccaaccatcaggagaacttggcatatggctatgacaatcactccttggcttcctgctacatgaagccccgggataccaaggtagtctagtgtgtctcccttaagttttgaatagccaactcgccaccatactggttcaacaaaatgaaaggctcctaacagatctaatatttcaggaaccaaagcaccaagggcagctagcatagcccaacgagcatggagtatttcaaagttaaaatacttttggaaagcaacaggatccttgctcagacctataacatcaaaaccataatccccaggtagttctccagtaagatatgcaggataatcatatggaattgggccaagccaacggggacgcccttctccgtaccacaagctgcgttttcgtgcgatttgggcggaggccctaaaggtggaagaattctccacagcaagtttcttcctttcctccaaccgcttctgcagagactgtccgagtgcgctattggctatggctttcacggccgtgaatggaatggcagagaataccacaactcccacaagctcttgccatgaagctttgcatacaccaaaacgaggaggaggaggagacttttggttgtttggggatttgaggttgaggtttagggggggaagagacggaggatgcccaaagaaagaggagtaagctaaacaagaaggcggccaagctcctccgagtcctcctcccagaacagccattcccatgctgctgctcttaatcatattctagccgttaatcagttacttggttgcaaggtccacagtttctctcc	1216	GO:0009507-IEA GO:0046872-IEA GO:0016020-IEA GO:0018298-IEA GO:0031409-IBA GO:0016021-IEA GO:0015979-IEA GO:0016168-IBA GO:0016168-IEA GO:0015996-IEA GO:0010287-IBA GO:0010264-IEA GO:0009579-IEA GO:0009535-IBA GO:0009523-IEA GO:0009765-IEA GO:0009941-IBA GO:0009522-IEA GO:0009416-IBA GO:0009768-IBA	chloroplast-IEA metalionbinding-IEA membrane-IEA protein-chromophorelinkage-IEA pigmentbinding-IBA integralcomponentofmembrane-IEA photosynthesis-IEA chlorophyllbinding-IBA chlorophyllbinding-IEA chlorophyllcatabolicprocess-IEA plastoglobule-IBA myo-inositolhexakisphosphatebiosyntheticprocess-IEA thylakoid-IEA chloroplastthylakoidmembrane-IBA photosystemII-IEA photosynthesis,lightharvesting-IEA chloroplastenvelope-IBA photosystemI-IEA responsetolightstimulus-IBA photosynthesis,lightharvestinginphotosystemI-IBA	4.17669	2.08375	1.42311	1.03828	0.0690571	0.38672	0.424701		2.17527	2.05136	1.10599	1.13021	0.500664	0.352191	0.210624		0.634451	0.300401	0.194648	0.145421	0.00913539	0.0803113	0.0725099		0.406381	0.418286	0.101377	0.173932	0.138244	0.0689707	0.0522512
Dhingra_Pear_16_GATCAG_L001_R1_001_paired_trimmed_paired_merged_contig_70012	[START, CURVED, LINEAR, NO-BLAST]	---NA---	1.02501e-14	0.867832	0.00182482	0.000695232	0.000627313						Dhingra_Pear_16_GATCAG_L001_R1_001_paired_trimmed_paired_merged_contig_70012	[NO-BLAST]	TRUE	[START, CURVED, LINEAR, NO-BLAST]	TRUE	1		---NA---	atttcacctgaagacttgcccacctgaaaattggcaatgaactaacaactttgaacggggcagatatctaaaacaaacaatcacactcaagccggtattgttatcaagcgacacatgttaatgttcttaattgtcggcggaatcaaacagaacacacatgttaaaatgtaaaaggaaccaagaatttgcataggtagaatcgaacactagtgacgatgaagaagacaaaatccttgtcattttcctacactttgtcaggcatcaaactcgaattgaactaatcattaataaaacaccaataccaaaagtaccaaaaccccaactcacaaaaccaaattatacaaattttcagttttatcaaacgggcccttaaagctttgttcttccaacagaattaaacagtataaaatccaaataatcttcttaaatttgttttaattcagctgaacgattcgtaatacgttccataagcacaaagagagaaggaaattagaaagtgcaaaaaaatcaaaattgagggcagaaaaatgaaacctttgcgagagaagagagcgcgg	557			0.171508	0.598581	2.61684	1.05664	0	0.18845	0.045228		0.628728	0.943955	0.679593	1.23566	0.0979941	0.0527661	0.30152		0.0859375	0.352379	0.0562119	0.0372199	0	0.0669993	0.0261124		0.424551	0.264445	0.114662	0.667892	0.0644048	0.0199437	0.0527661
Dhingra_Pear_16_GATCAG_L001_R1_001_paired_trimmed_paired_merged_contig_70013	[NO-BLAST]	---NA---											Dhingra_Pear_16_GATCAG_L001_R1_001_paired_trimmed_paired_merged_contig_70013	[NO-BLAST]	TRUE	[NO-BLAST]	TRUE	1		---NA---	tgtttgtttatgggaaactttagaacgacgagtcgactcgccacttttacgacgttgtcgacaactagctccggggaggccacgaagccgacttcggccgatgccgactcagggaaagcacgacgccgactccgactcggcccttaaagaagaaggatccggaggatccggtgggattgggtccggagaggatcatctctcatgtcggggtgtggcttttgataggtttt	230			0.415348	0.202391	0	0	0.0182551	0.146041	0.219061		0.205034	0	0.226943	0	0.109531	0	0.127786		0.208118	0.202391	0	0	0.0182551	0.0482984	0.0836553		0.205034	0	0.226943	0	0.0547653	0	0.10164
Dhingra_Pear_16_GATCAG_L001_R1_001_paired_trimmed_paired_merged_contig_70014	[BLASTED, MAPPED]	light-mediated development DET1 isoform X1											Dhingra_Pear_16_GATCAG_L001_R1_001_paired_trimmed_paired_merged_contig_70014	[BLASTED, MAPPED]	TRUE	[BLASTED, MAPPED]	TRUE	1	F:catalytic activity; C:mitochondrion; P:DNA repair; P:metabolic process; P:negative regulation of photomorphogenesis; P:reproductive structure development	light-mediated development DET1 isoform X1	cttccagataatcaagtcaacatagtcttgaaaatggaaatagaacttcttcttcagcaattggaccctcgataactgatctgaaaatatcagttagctaattgaattaaaactatttccttcaaaacacataaaactatttcctccacaaaaatcaaacaagtagaggtctgttatgcattttaaagtaaagcctgcgttgcccagattcccagcaataggttctaatgcctccggcctttactagaatacaataaaaacacagcacaacttctggtggacttatatcaccctttcataggctcagctacgttctgaaatgatatgtttatttccaaagtaatattaatatcatttcagaccgtaaccgagcctagaaggaaaaaacacatttaagataagtaacttgaggctactgtttcgaatagaaagtcccacatcaagcatcccaagcctcgcatctccacctgttgcaggttcagtaggatgttcaaagtttaagatgtgccagcacatgcatttcatccaagtgtgaggcccaatttgcccgcacatgctccacatacccaataataacttgtaaatttctttagctcaattcaacaaaaggtgacggtgcatgttaatctcatattgataattctaagtcatgcatctcaatatgcaaagttattggcttctccactcaaagccaattggttttggctggattctccaaatttaacatgataccatggaaacaattattcacatgttaggtccaagtcacaacacatattccacgtcacccatcataattaatccacgtatttggctcatccaaccacatgggagggtgtgtgttaaaatgtctcacatcaggcattctaagccttgtattccagtcatacaaatattggacatcaatttatggctatttggtatatgttggaaaacgtcatattaaatacttctgcttctatcttaactatttcagtgcatcgtataaacgagatcttaatctagtcccacttgcatatgcatattattgttaccctaaagtttataggatggcagaacaattaggttcatggtacaaatttagaaatgtgatatgcttctgttgttcctggtaatgtgacttgcaccagttccatgtactctctgggtcagagacatactgggtttactagttaagatagtggttcacacttgaacacttatcattcaggtcactggtacacaatctggcagtaggtctctacattaattcataataggctaatagcataaatacttgcatacaggcccatttagattacacatccttctacctaagtttgacttttctgtcccaaaaaaagagcttatgaaaagtttctataaatttgtcaggctcacttaggttttaaggcctctaagttggaaccgaacaataggaatagcaattgccatcagtttctgtgcatccttgctctggcttctggaccaatgtaaacaagatagtctagagaagcactaagcaaactgagaaaaggacatataactagcttaagtaggaggtcacccaggtgctacatcagaacaagaatgataaaacaatatgaagatggagcttctaacagctcaaagtcaccgaaaactctccatggactgaaatgggatgatgtaaatgtgacaagaccaacacacaattaatacaagaaaagcattgaaaaaattaactaggagagtataaaaatagtagtaaagagtcaagattgtgaaacgtaaatggatgcaatctcctgcctgaaccatgcttatagtgatataaagcaataataaaacaatgagccaaaaaatgacagagagaaccaaccgatgactgatctgattcttcattc	1865	GO:0008152-IEA GO:0006281-IEA GO:0010100-IEA GO:0005739-RCA GO:0003824-IEA GO:0048608-IEA	metabolicprocess-IEA DNArepair-IEA negativeregulationofphotomorphogenesis-IEA mitochondrion-RCA catalyticactivity-IEA reproductivestructuredevelopment-IEA	0.607759	1.03339	0.884027	0.732895	0.0292669	0.202617	0.141832		0.727762	0.414382	0.714597	0.272562	0.12157	0.175601	0.101308		0.216358	0.349722	0.0972628	0.0524849	0.0162343	0.0524605	0.0135078		0.198414	0.0709817	0.147201	0.126277	0.0272955	0.0524605	0.0169969
Dhingra_Pear_16_GATCAG_L001_R1_001_paired_trimmed_paired_merged_contig_70015	[BLASTED]	TMV resistance N-like											Dhingra_Pear_16_GATCAG_L001_R1_001_paired_trimmed_paired_merged_contig_70015	[BLASTED]	TRUE	[BLASTED]	TRUE	1		TMV resistance N-like	gtggctgcaagcaccttaaggatgtcccaacaagtatctacagttcaaccaatcattaaagtctcaacttttaagcttgtcggaaacttgaaaaattgtcttctagctctgctggttctctctcttttggactactaaatctcatcagctacagcggtatattggaaaatccctgatggtctctttttctcaacctcgttgtaaaatttatctttctggaaccaagatgacaattccaaaggtggtggatgaagagatgagcctgaagccaatggatcaagtgattaagtccaaagcaaatgaaagtgatgatcatga	318			1.27065	0	0.834923	0.514344	0.0132034	0.237661	0.184847		0	0	0	0	0.0132034	0	0		0.820693	0	0.193131	0.0551763	0.0132034	0.0914756	0.0528135		0	0	0	0	0.0132034	0	0
Dhingra_Pear_16_GATCAG_L001_R1_001_paired_trimmed_paired_merged_contig_70016	[BLASTED]	regulatory NPR1											Dhingra_Pear_16_GATCAG_L001_R1_001_paired_trimmed_paired_merged_contig_70016	[BLASTED]	TRUE	[BLASTED]	TRUE	1		regulatory NPR1	cagctcgagatagagcttgtagacggctaaggtgctctttcttgattttgaagggtgcctcgtttaagtccaccatcgtcctctgagagctggccagacccttcggaaactcggaagcatcgccatcgatttgggtggtatccattacaaccttggcttccatggggaacagatatcttgcaagtccaactctgttctcaaggtacaaaagtttcatgcgcagatcatcgccggccgtagcaagcgaaagcgaggcttctccaagcaacggttcccttctttccgcttgctccaaaatctctatgcacaagcgatcattggaagaagactttccctcgtcattagacttaaaaaaatccacagccctggtaagccgcttagtgatctgcacagctttcctcccatccagcgtaagatccgaagggcgagcacccttcgtgagaagggacacaatgatcttaggctccttcctcatcgccgcaacatgcaacacagtgtaccccctcggattcctacgattaacatatgcaattccaagatcaagcagctccgttgtggtctttgcatcgcagtatgcgacagcgtagtgcagtgcaaaggtgtcgtcgagattggtattcccttctttcagcagcattcgcaccaactcgacatcatccgaatccaaagccctgtgtatcctcttggtgtgtttatctgggaaatgactagtactagcaccagagtggaactgttgaggcctgtccaagccgagcgccaggcgggaatcagtaatctgcttcacggagtgttgcggcagggccttctcaagagttataacgtcggcgtcggacttgactatcatctcaacgcacctccccgccaatctctcgcaagctttgccgcacatgttggcgacgtccagcaccaccagtatgtcatctatggcgactttctcaagaatatct	947			1.08444	0.800032	0.696407	0.663698	0.0399029	0.239417	0.203948		0.945722	0.659566	0.0593986	0.334296	0.110841	0.0399029	0.115275		0.353847	0.260601	0.457184	0.111417	0.0153586	0.0532038	0.036291		0.177926	0.293334	0.0593986	0.169819	0.0246855	0.013301	0.0234607
Dhingra_Pear_16_GATCAG_L001_R1_001_paired_trimmed_paired_merged_contig_70017	[BLASTED, MAPPED, ANNOTATED]	receptor 2	1.66178e-06	0.688543	2.12671e-07	0.00110105		2.28438e-05	0.653281	4.57571e-06	0.0030486		Dhingra_Pear_16_GATCAG_L001_R1_001_paired_trimmed_paired_merged_contig_70017	[BLASTED, MAPPED, ANNOTATED]	TRUE	[BLASTED, MAPPED, ANNOTATED]	TRUE	1	C:membrane	receptor 2	aggaagaagaagaaggaaaaaaaaacaccctaacctagttcccattcctccccataatccccacccgtgcccacccttccaccccccaacactctttctcccgcaccactctttctcggcagattcagacatatatgcatacctatgtacgcgtgtagaagaaaataatctgaacctgagatggatcatccattctctcatggcttccttctcatcctcttgttttcttccgttatattcacaatacatgcatgtgatctaaccgaacgcagcgccctcaagtccttcgcgagcgctctgtcttccccggcattgaactggactgcttcagttgattgttgccagtgggaaggcatcacatgtaatcagaacggttggatcatccaattgcggttgccatccaagggcctcacaggaggtacttttccttcatcacttggaaaccttaagcttctttcgtacctcaatctctcccacaatctgctttccggctctcttca	500	GO:0016020-IEA GO:0016021-IEA	membrane-IEA integralcomponentofmembrane-IEA	8.02291	2.74068	2.96617	1.92229	0.201536	0.898515	0.797747		9.35305	5.89044	1.53134	0.824238	1.10005	0.293907	0.0419867		0.616265	0.339683	0.593925	0.572556	0.0436339	0.0444345	0.118459		1.41893	3.15299	0.689466	0.160346	0.331775	0.0222173	0.00839734
Dhingra_Pear_16_GATCAG_L001_R1_001_paired_trimmed_paired_merged_contig_70018	[NO-BLAST]	---NA---											Dhingra_Pear_16_GATCAG_L001_R1_001_paired_trimmed_paired_merged_contig_70018	[NO-BLAST]	TRUE	[NO-BLAST]	TRUE	1		---NA---	tggcaacaagtgcaacccgttatctgcaactcatgaaaataaacgaataaaccgataatagatagagaaagacgataagcaacaattatgcaaaggttgtccacaagtaaattgtataacttgaaaatacggtatcaccccacccagcgtaattcaaatgtagttgctttcaattgatttcaagggactggatttgttcagttgagtaaagtttatcaattatatgagaatatgaaataaattgaagaaaaatgtcccattcaaatctcaaattttgcagcatagtttcatataaaccagtttagtatggtttcgttatatttcaatcaaaagataaagtacgctgactaactggaaaaaattgaaattcaaaacaaacctctgcaactgctgc	394			1.04462	0.1139	0.26413	0.116614	0.0745957	0.266413	0.341009		0.975137	0.270925	0.13248	0.110846	0.4902	0.426261	0.309039		0.523355	0.1139	0.13338	0.116614	0.0281945	0.108152	0.0106565		0.434335	0.270925	0.13248	0.110846	0.0464507	0.0426261	0.0106565
Dhingra_Pear_16_GATCAG_L001_R1_001_paired_trimmed_paired_merged_contig_70019	[NO-BLAST]	---NA---											Dhingra_Pear_16_GATCAG_L001_R1_001_paired_trimmed_paired_merged_contig_70019	[NO-BLAST]	TRUE	[NO-BLAST]	TRUE	1		---NA---	gttacctaaaagaaactaccagccagcacaagagagggaggggggctgggaagccaatgacgttgacaccccctcatatacgccactgcagcagctttgagggcgttcctgttccagcgaacacccaagaatgtagggacagttgcctgatttctgctatgatgatactccataagctacacatcgttgaggcaatcaataatcgtcttggaatcactttctccattgacatggcttaagtttgaatccacagccaactttagaccctccctga	274			0.34865	0.826146	1.16089	0.575145	0.0153236	0.153236	0.214531		1.21272	0.764692	0	0.329564	0.291149	0.33712	0.183883		0.174698	0.59755	0.349352	0.299252	0.0153236	0.0853183	0.0405425		0.365449	0.518293	0	0.165046	0.0853183	0.0153236	0.0265413
Dhingra_Pear_16_GATCAG_L001_R1_001_paired_trimmed_paired_merged_contig_7002	[BLASTED, MAPPED, ANNOTATED]	-tyrosine-phosphatase MKP1-like [Pyrus x bretschneideri]											Dhingra_Pear_16_GATCAG_L001_R1_001_paired_trimmed_paired_merged_contig_7002	[BLASTED, MAPPED, ANNOTATED]	TRUE	[BLASTED, MAPPED, ANNOTATED]	TRUE	1	P:inactivation of MAPK activity; F:actin binding; F:protein tyrosine phosphatase activity; C:cytoplasm; P:protein N-linked glycosylation; P:N-terminal protein myristoylation; P:endoplasmic reticulum to Golgi vesicle-mediated transport; P:response to cold; P:response to salt stress; P:response to UV-B; P:response to UV-C; P:stomatal complex development; F:kinase activity; P:phosphorylation; F:MAP kinase tyrosine/serine/threonine phosphatase activity; P:peptidyl-tyrosine dephosphorylation; P:intracellular signal transduction; P:amino acid import; P:plant ovule development	-tyrosine-phosphatase MKP1-like [Pyrus x bretschneideri]	ccacagagttctgtacacaaaatcccccttgaaatactcgggacaaacaaaacccacacaattcagaacatgggtgatcccgctctgcttaagtatgtccctatcccttgcaacagcatctccgccaagataaatgtgttcagccactttggaacactctttatcaaagaaagcaatcttatccctcctcacaagcccgccattcttttcaggatttcgctgaatcgctgacaaatcaagcttcaacctctccccactgcttcttccacttggggtaggaggttgtggccactcaccaatatcatctgaacctgccttgggccactcatctaagctacgccgagcaatgggcaactgcaaggggggcaaaccagacctagccttgctattctgctgggaccgaggggttaagggtacaggaaacctacgatggttttggacactgtttcctacaatggcatttggatctgctaggtctctttcctcagtctcaggattggtccgggaagcagaccacgacgctgagcgccagaacatcttccgagagctcgaaagctgggccggaggccgtgaagtagcggaggcatcctccttactcaccatgcccaatagaaatttttagtgaaaaaaacccagaaatccgaaacaccccttaattggattccatttcgcttcagtacactccaaataaagagaagagcgtagggttttgatttacaagaatgtcaggaatcaaaaccctatcagatcaagcatcagcaacaaacccactagattgagatgtgagagaggcggagcagagcagagctatggaggagtgagaaggcttgagagtgaagagagagaaggcgggaggagagagagagagagggagggag	878	GO:0009409-IEA GO:0035335-IEA GO:0016301-IEA GO:0017017-IEA GO:0035556-IEA GO:0016787-IEA GO:0010374-IEA GO:0006470-IEA GO:0008138-IEA GO:0006499-IEA GO:0006970-IEA GO:0005622-IEA GO:0000188-IEA GO:0004725-IEA GO:0005737-IEA GO:0003779-IEA GO:0016791-IEA GO:0016310-IEA GO:0016311-IEA GO:0043090-IEA GO:0048481-IEA GO:0010225-IEA GO:0010224-IEA GO:0009651-IEA GO:0006487-IEA GO:0006888-IEA	responsetocold-IEA peptidyl-tyrosinedephosphorylation-IEA kinaseactivity-IEA MAPkinasetyrosine/serine/threoninephosphataseactivity-IEA intracellularsignaltransduction-IEA hydrolaseactivity-IEA stomatalcomplexdevelopment-IEA proteindephosphorylation-IEA proteintyrosine/serine/threoninephosphataseactivity-IEA N-terminalproteinmyristoylation-IEA responsetoosmoticstress-IEA intracellular-IEA inactivationofMAPKactivity-IEA proteintyrosinephosphataseactivity-IEA cytoplasm-IEA actinbinding-IEA phosphataseactivity-IEA phosphorylation-IEA dephosphorylation-IEA aminoacidimport-IEA plantovuledevelopment-IEA responsetoUV-C-IEA responsetoUV-B-IEA responsetosaltstress-IEA proteinN-linkedglycosylation-IEA endoplasmicreticulumtoGolgivesicle-mediatedtransport-IEA	5.87451	7.40601	7.98	7.0586	0.143463	2.15672	1.79806		5.91838	6.42266	6.11649	6.90042	1.39637	0.975545	1.41071		0.841327	0.132537	0.736264	0.495744	0.0496969	0.399068	0.110299		0.281529	0.666805	0.844516	1.32362	0.315871	0.328505	0.129999
Dhingra_Pear_16_GATCAG_L001_R1_001_paired_trimmed_paired_merged_contig_70020	[NO-BLAST]	---NA---											Dhingra_Pear_16_GATCAG_L001_R1_001_paired_trimmed_paired_merged_contig_70020	[NO-BLAST]	TRUE	[NO-BLAST]	TRUE	1		---NA---	gaatatgtggaggagaatagacattcagcgccacatttgttagtgtgattcttcatatcaccaaacagacactcactttcaggactgccctagtccctgcctacatttcacaccaaatggacagtatggtgtcgatgtagttatggaagatcaaggtccctccaaaggttaccaattatatgtggaaggccctctcaagtggtcttccatacaaacccaatcctgatcatgttacttaatggatgcttggttttttaagctgatgaaggatttcaaccctacaacatctatgaagatgcactttcaagtcaacttgggagtgatttgctgggagatatggaaagagaggaaccatgcggcattcaatgattgtctatttgtctcactgatatggtgggagtgctggagaaatgccatagttccctaagtgaaatccttacgcgaaatttgtggagccttttgtgcacgcggagactgaccctgttttggttcgttagtcggcccctcacgagtcctttaattaaaatcaattcttaaagtgcttgggataaatcttctctcgaggattgtcatcattatgcataattgtacgggatctattctggtggagaagtggttgctctttctcgttcctctgccgaagtaaaggcggaagcttctcagggagggtctaaagttggctgt	684			0.0724697	0	0.534891	0.47825	0.0245536	0.141183	0.0429688		1.30027	1.1646	0.773398	0.604466	0.356028	0.245536	0.0736609		0.0724697	0	0.0813562	0.0513043	0.0245536	0.0162407	0.0162407		0.134086	0.492829	0.331916	0.122365	0.076914	0.0479425	0.010632
Dhingra_Pear_16_GATCAG_L001_R1_001_paired_trimmed_paired_merged_contig_70021	[NO-BLAST]	---NA---											Dhingra_Pear_16_GATCAG_L001_R1_001_paired_trimmed_paired_merged_contig_70021	[NO-BLAST]	TRUE	[NO-BLAST]	TRUE	1		---NA---	gaatatgtggaggagaatagacatttaacgccacatttgttagtgtgattcttcaattcaccaaacagacactcactttcaggactgccctagtccctgcctacatttcacaccaaatggacagtacggtgtcgaagttgttatggaagatcaaggtccctccgaaggttaccaattatatgtggaaggccctctcatgtgctcttccatacaaacccaaccccgatcatgtcacttattggatgcttggttttttaagctgatgaaggatttcaaccctacaacatctacgaagatgcactttcaagtcaacttggggtgattttctgggagatatggaaaagaggaaccatgcggtattcaatgattgtcgcactaatacagtgggagtgctggagaaatgccatagctccctatgtgaaatctttagcataaattcatggagctttttgtgcatgcggagactgacctgttttggttcgttggtcggccccccacgagtcttttcgctaatattagtgccgacggtgcttggaataaatcttctcttgcgtctgggattgtcatcattatgcataattgtatgtgatctcttcttggtggagaagtggtagctccttctcactcctctgccgaagtaaaggcggaagcttttcagggagggtctaaagttggctgt	679			0.365454	0.488566	1.08858	0.690861	0.00618361	0.185508	0.160774		0	0	0	0	0	0	0		0.0755938	0.312046	0.203227	0.344348	0.00618361	0.0386166	0.0405486		0	0	0	0	0	0	0
Dhingra_Pear_16_GATCAG_L001_R1_001_paired_trimmed_paired_merged_contig_70022	[BLASTED, MAPPED]	1-aminocyclopropane-1-carboxylate oxidase homolog 4-like											Dhingra_Pear_16_GATCAG_L001_R1_001_paired_trimmed_paired_merged_contig_70022	[BLASTED, MAPPED]	TRUE	[BLASTED, MAPPED]	TRUE	1	F:oxidoreductase activity; F:metal ion binding; P:oxidation-reduction process	1-aminocyclopropane-1-carboxylate oxidase homolog 4-like	aagaaatcaagcaattcgacagctccaatcctccattcccgcttctttatccacccgtccgaaatattaaaaggttttcgacccgatacacgaccaccaataatccccaccgttgacatcgccggcctccacacccatcaccgctcatccgtcgttgacaaaatcagtcgcgcgtgccgagcacggggttctttcagatcaccaaccaaggtatcccatcaccgattttggaccgtacgatcgaatccatcaaggcgttccacgagcagtcggcagagggtcaaatcctggttcttgaacaagtgccgggtatttgtcaaaagacgagtttgttgggtgggaccgggagatcctacgtctgggagaggtgctgttggaacttacaagcgaagggctgggattgggccccggtaagttgagggaaatgacgtgtatggacgaaagccgggcaatggtgggtcattactacccgtactgcccgcagcttgatcggacggtggggcatgcatctcattctgatcagagagtgctgagtgctgaccgtgctccttcagggtcaaacggggtgggttccagtttaagttatggtgagggttggttggatgtgaagccagttcctggtggtcttgctagggacttgctattaacgttggcgacgtacttcag	666	GO:0016491-IEA GO:0046872-IEA GO:0055114-IEA	oxidoreductaseactivity-IEA metalionbinding-IEA oxidation-reductionprocess-IEA	0	0	0.169023	0.098646	0	0	0		2.73945	2.1458	0.821749	1.87271	0.346737	0.283694	0.239564		0	0	0.169023	0.098646	0	0	0		0.232591	0.789447	0.34927	0.387479	0.0667185	0.0607966	0.0727048
Dhingra_Pear_16_GATCAG_L001_R1_001_paired_trimmed_paired_merged_contig_70023	[NO-BLAST]	---NA---											Dhingra_Pear_16_GATCAG_L001_R1_001_paired_trimmed_paired_merged_contig_70023	[NO-BLAST]	TRUE	[NO-BLAST]	TRUE	1		---NA---	ttttaacatattggtgtttgagatcttcttttgtatgaatttcagatgtctgattgttgttatctgtttatttggggggtgtatctgttgattacatcagtattttgttggagtttttgattcgtttgagtggactctcatagggttcagaaatattttcgacccaagagtggattttctgaaaggagtcgatggcaaaactaaaagttaacataaaagaaatagcattgatttcgcttgaatccgactgattggatgcatttgctttctttgcaagg	278			0	0	0	0	0	0	0		0.892872	0.575945	0.769191	1.32534	0.392681	0.151031	0.362475		0	0	0	0	0	0	0		0.459358	0.332531	0.184476	0.344412	0.0604125	0.0399591	0.0784782
Dhingra_Pear_16_GATCAG_L001_R1_001_paired_trimmed_paired_merged_contig_70024	[NO-BLAST]	---NA---											Dhingra_Pear_16_GATCAG_L001_R1_001_paired_trimmed_paired_merged_contig_70024	[NO-BLAST]	TRUE	[NO-BLAST]	TRUE	1		---NA---	agtcctgcaccacccacctgctacctcaactaaggcctaggggatcctttccaaaagaaaggaagggtagttttgataactaatacagggtttatttcacagatcataatatcctacgatctccttcacaagaaaataaactgtcataaacctttatgaaacgagttttccactacgaaatactaatctgtcctaaccttcaacagaaaaatcttatgtgataaaa	226			1.28407	0.610515	0.498093	0.459446	0.0185782	0	0.167204		0.417326	0.236142	0.233159	0.206316	0.111469	0.0557346	0.0743127		0.760463	0.356833	0.498093	0.459446	0.0185782	0	0.0321784		0.417326	0.236142	0.233159	0.206316	0.0321784	0	0.0185782
Dhingra_Pear_16_GATCAG_L001_R1_001_paired_trimmed_paired_merged_contig_70025	[NO-BLAST]	---NA---											Dhingra_Pear_16_GATCAG_L001_R1_001_paired_trimmed_paired_merged_contig_70025	[NO-BLAST]	TRUE	[NO-BLAST]	TRUE	1		---NA---	attagtctagccctgtgtttgttccgtagtggtattatgtttaatgagattaaaggggactcgcatggacaaactccttcattaggagttcttaacgagacatcccaatacccatgggattgctaagacctcgtctgctccgtcttcatatgctccgtcctcaccgtgctcttatctctctctgctctctgttctcttgatcatcgacaaccaccattacaccacaactcaccaactccagcgagaccacaccacc	256			0.208305	0.175299	0.186651	0.256634	0.0164011	0.131208	0.164011		0.184211	0.193003	0	0.366884	0.0984063	0.246016	0.213214		0.208305	0.175299	0.186651	0.256634	0.0164011	0.0328021	0.0164011		0.184211	0.193003	0	0.183456	0.0568149	0.0568149	0.0164011
Dhingra_Pear_16_GATCAG_L001_R1_001_paired_trimmed_paired_merged_contig_70026	[BLASTED, MAPPED, ANNOTATED]	[Ricinus communis]											Dhingra_Pear_16_GATCAG_L001_R1_001_paired_trimmed_paired_merged_contig_70026	[BLASTED, MAPPED, ANNOTATED]	TRUE	[BLASTED, MAPPED, ANNOTATED]	TRUE	1	F:iron ion binding; F:oxidoreductase activity, acting on paired donors, with incorporation or reduction of molecular oxygen; F:L-ascorbic acid binding; P:oxidation-reduction process	[Ricinus communis]	ccatcctggaagtgaaaaagtccacctttgaaatcatccacgtaattgtttaaataacagactgccgcaaagtgacgctgtttgagatagggccggttgtcatcactatgccacccaatgcttgctcctctactccagctgatcaaaccggtgaattcaacgaagagttcaaactggcacccaaagaactcctcaaccttctccttcaatctctctctgacggggacgaaggggatgatgaggtgggcggaattggtggcgatgaggtgcgagagcgtggtcgagaaaacattgggtctgtagccaaccgtgcagttgctcctgtggatgaactccagctccttgcattcttggagggaaaggaagttgtggaggatgaggcggcggcgatcgccttcttctgcctctcccatctcagttctccgctactgggtgtaaacagacgacgcaacaaattgactgggatgaacaagagtttctaactgcacctaacttttaccatagttacaatttactactagaaaaatgaaaatttgaagggtcgacaacatccgcaacaatctgatctgaactaatccaag	581	GO:0031418-IEA GO:0005506-IEA GO:0016491-IEA GO:0016705-IEA GO:0055114-IEA	L-ascorbicacidbinding-IEA ironionbinding-IEA oxidoreductaseactivity-IEA oxidoreductaseactivity,actingonpaireddonors,withincorporationorreductionofmolecularoxygen-IEA oxidation-reductionprocess-IEA	3.86173	4.34111	4.81389	4.05277	0.0867195	1.08399	1.15626		4.45645	4.33419	3.61255	2.86061	0.910555	0.838289	0.59981		0.525311	0.331138	1.1775	0.390753	0	0.177457	0.191608		0.576656	1.28563	0.243141	0.471783	0.0902605	0.145074	0.0833415
Dhingra_Pear_16_GATCAG_L001_R1_001_paired_trimmed_paired_merged_contig_70027	[START, CURVED, BLASTED, MAPPED, ANNOTATED]	clp protease-related chloroplastic-like	0.0044041	0.448534	1.14373e-08	0.0190668		1.12721e-12	0.825108	2.11179e-10		5.8529e-05	Dhingra_Pear_16_GATCAG_L001_R1_001_paired_trimmed_paired_merged_contig_70027	[START, CURVED, BLASTED, MAPPED, ANNOTATED]	TRUE	[BLASTED, MAPPED, ANNOTATED]	TRUE	1	C:chloroplast stroma; C:thylakoid; C:chloroplast envelope; P:protein metabolic process	clp protease-related chloroplastic-like	aggtgcgatcataatccttatccatctgtatgaaacagtagccatattagtagtcgttaaacaaaaactactcaagaagaaaatccagcttaaaacttacaaatttggaaagctctgtagctttatcatcatcaaaacctagggacgccaagatcttgtgacctgctgactctttttcagaccaaatcccaagaagcagatg	202	GO:0009570-IEA GO:0009507-IEA GO:0009579-IEA GO:0009941-IEA GO:0009532-IEA GO:0019538-IEA	chloroplaststroma-IEA chloroplast-IEA thylakoid-IEA chloroplastenvelope-IEA plastidstroma-IEA proteinmetabolicprocess-IEA	10.762	7.36779	6.22208	5.72942	0.64435	3.09704	2.63976		15.2826	10.3527	6.88841	2.52639	9.58211	3.40882	1.5797		2.93505	1.25925	0.653403	0.425491	0.0549933	0.219973	0.255416		0.539653	1.96646	1.25719	0.650845	0.594116	0.527067	0.177591
Dhingra_Pear_16_GATCAG_L001_R1_001_paired_trimmed_paired_merged_contig_70028	[BLASTED]	E3 ubiquitin- ligase UPL4-like											Dhingra_Pear_16_GATCAG_L001_R1_001_paired_trimmed_paired_merged_contig_70028	[BLASTED]	TRUE	[BLASTED]	TRUE	1		E3 ubiquitin- ligase UPL4-like	ttgagctatagaattttaactagcaacggtgcccgcacaatgctactggttttaaaactatataaaacatgcaaaacattctaaatacctacttgtgcaacactatttacattcatgtgaaaatcgatttacagtaactaacatatacgtgtcccaagtgtccatatcacagtcattggtttctggtgcggagttcacagattcctactggtttgagctgaagagttggatgaactcgctctaaactccaatgaattacacagctgcttatctgtcggcaattcattatcaagctaaatacacttttgacctcaactctccatttataactcaatctttcacaaaaacccagtaactatctactcctgcatgaccagagcataaatctaccttaattatatttctaaaaactgaattcaacccataaatcc	431			1.03578	0.532257	1.21232	0.943392	0.0681919	0.652694	0.282509		0.550447	0.72459	0.251618	0	0.0681919	0.0974169	0.00974169		0.345954	0.284388	0.135812	0.450121	0.0542395	0.331647	0.0849261		0.120644	0.0183823	0.126072	0	0.0257741	0.0542395	0.00974169
Dhingra_Pear_16_GATCAG_L001_R1_001_paired_trimmed_paired_merged_contig_70029	[NO-BLAST]	---NA---											Dhingra_Pear_16_GATCAG_L001_R1_001_paired_trimmed_paired_merged_contig_70029	[NO-BLAST]	TRUE	[NO-BLAST]	TRUE	1		---NA---	cacagcacaatcaagctgcagaatgtttatgcatcgatttcttggattcaaattgatcccgatctcaagtttctctactttccattttacaaacaatagcattcgtgagttaaattgttaaatgttatgggaaggggattggtggagatcgaacccgcactagggtgcataggcattattgttttccgccactgcggtaaagcgtcatctccaaagctcctctattttctttttcctatatgcgcgcgttacaaagtaaatatcaatatatcacatcctatgtaagcagagatatgatgagccaccaagcatttacaaacatacatcattctacgaagacttatccaatttaattactcaaaattccagaaaagatacaagcccaatccatcaccctccattaacagatcatagctcacaaacaacacatacattcgatacgctttcatcctccaacacagtaaaactgaagcaagaaaaatcaatcaaatcaatattttccaaaagtagaaacaatcgcttctacaccttttagcactgcatttcaattgctagagtgaaaattatatgataccgacaaagaaagaacaaatttttcagagaagggtgtgaaggaaatcaaacctgtcttggcctgcagcaagtt	646			0.631767	0.187294	0.964193	0.413926	0.0194985	0.110491	0.181986		0.797877	0.719022	0.406309	0.353814	0.136489	0.12999	0.0714944		0.308497	0.187294	0.131747	0.156941	0.0112574	0.017196	0.0507626		0.0400391	0.122476	0.215527	0.0693228	0.0405893	0.0620012	0.0324974
Dhingra_Pear_16_GATCAG_L001_R1_001_paired_trimmed_paired_merged_contig_7003	[BLASTED, MAPPED, ANNOTATED]	transmembrane and coiled-coil domain-containing 4-like						0.0073954	0.503462	2.14538e-06	0.045477	0.0192119	Dhingra_Pear_16_GATCAG_L001_R1_001_paired_trimmed_paired_merged_contig_7003	[BLASTED, MAPPED, ANNOTATED]	TRUE	[BLASTED, MAPPED, ANNOTATED]	TRUE	1	C:integral component of membrane	transmembrane and coiled-coil domain-containing 4-like	tgatccttttccatgctagacgccatagcgtcaataccttttgacaacgcaagctcttgatctgaattttcggaagcatccttaccatcacgaccaccttcttcagcaagcaacctcaagaaagctccaacatgatggctagcaggagaagtagcagcactctcctgaagtccagaccatgctgcagaatcaatctccagaaacctgaaaacgggtg	217	GO:0016020-IEA GO:0016021-IEA	membrane-IEA integralcomponentofmembrane-IEA	3.58905	4.38171	8.54481	5.88169	0.270882	4.58564	4.64369		6.85289	8.65322	9.56709	4.48556	7.87493	8.99715	6.21094		1.77742	1.87379	0.843485	1.15845	0.0511919	0.595739	0.766414		1.07237	0.608158	1.69005	1.05632	1.03908	0.841836	0.411814
Dhingra_Pear_16_GATCAG_L001_R1_001_paired_trimmed_paired_merged_contig_70030	[NO-BLAST]	---NA---											Dhingra_Pear_16_GATCAG_L001_R1_001_paired_trimmed_paired_merged_contig_70030	[NO-BLAST]	TRUE	[NO-BLAST]	TRUE	1		---NA---	tgtaagcagatatatgatgaaccatcaaccacctgctgcatactaaatttcgatttcatttcgtcaattaatttctcaaaacaagtttgatgtggacttaacaaacccaaaactcagagtatagaaaagataagtccttgattactagtggggttatcctaattaagcccaatccatcatcctccattaacagatcatagctcacaaacaacacacacactcgatacgctttcatcctccaactcagtaaaattgaagccagaaaaatcaatcaaatgggcattttccaaaagtagaaacaatcgcttctccaccttttagcactgcatttcaatctctagagtaaaaaatttatgatatcaacaaagaaagaacatatttttcagaaaagggtgtgaaggaaataacctttcttggcctgcagcaagtg	430			1.80317	1.69072	1.75596	0.803505	0.029293	0.400338	0.478453		1.63904	0.850407	0.505562	0.211554	0.29293	0.234344	0.175758		0.531981	0.454119	0.892415	0.425659	0.0169123	0.212809	0.153459		0.167825	0.33238	0.139668	0.106028	0.0737192	0.0585861	0.029293
Dhingra_Pear_16_GATCAG_L001_R1_001_paired_trimmed_paired_merged_contig_70031	[CURVED, BLASTED, MAPPED, ANNOTATED]	probable mannitol dehydrogenase						1.82873e-23	0.910774			1.64855e-05	Dhingra_Pear_16_GATCAG_L001_R1_001_paired_trimmed_paired_merged_contig_70031	[CURVED, BLASTED, MAPPED, ANNOTATED]	TRUE	[BLASTED, MAPPED, ANNOTATED]	TRUE	1	F:zinc ion binding; F:cinnamyl-alcohol dehydrogenase activity; F:mannitol dehydrogenase activity; F:sinapyl alcohol dehydrogenase activity; P:oxidation-reduction process	probable mannitol dehydrogenase	atggcagcctgcatctgatcttcatcgcggctgaccaaaaacgaatcagcacagagatgttcaattgcttcttctttcttattaggggaggtactgatgacagtcaccttaacccccatagccttagcaaacttgacagccacatggcctagaccgcctaaacccaccacaccaacatgcataccgggtttgtcaagtccgaaatatctcaaggggctgtaagttgtaatccccgcacataggagaggagccgctgcatcaaggggaagggtttctgggatacggactacaaagtgctcattggccaccatgatgtcagagtaacctccatatgtggcggttccgtcgtagtacttggcaccaaaagtgattatccattcggggcagtaattttcaagattgttggtacaattttcacaagatgtacatgatcccaccatgcttccaacacctaccttgtctccgacattgaatttttgtactctgctccctacctccgtcactacaccaacaatttcatgtccgggaaccaatggataggtagaaattccccatgagttcttggccatgtggaggtccgaatgacatatcccacagtataacactttgaacagcacatcattatcgcccgtttctcttcttgagaatttgaagggagagaaaacgccagatgaatccctggcagcccaaccaaaggctttcttggggtgttcttgttctgtagacatcaccatttttcccttgattaatttgtatctgagctttggccagtagaacgagagagagagagagagaga	797	GO:0008270-IEA GO:0016491-IEA GO:0046872-IEA GO:0045551-IEA GO:0046029-IEA GO:0055114-IEA GO:0052747-IEA	zincionbinding-IEA oxidoreductaseactivity-IEA metalionbinding-IEA cinnamyl-alcoholdehydrogenaseactivity-IEA mannitoldehydrogenaseactivity-IEA oxidation-reductionprocess-IEA sinapylalcoholdehydrogenaseactivity-IEA	0.133817	0.112614	2.6434	2.51331	0.0684852	0.342426	0.100094		0.846699	0.96967	1.48971	28.5671	0.479396	0.152775	3.26622		0.133817	0.112614	2.5382	2.32914	0.0607546	0.141456	0.0139381		0.188884	0.202595	0.266986	10.6211	0.130432	0.0431212	0.325984
Dhingra_Pear_16_GATCAG_L001_R1_001_paired_trimmed_paired_merged_contig_70032	[BLASTED]	probable transcriptional regulator SLK2 [Populus euphratica]											Dhingra_Pear_16_GATCAG_L001_R1_001_paired_trimmed_paired_merged_contig_70032	[BLASTED]	TRUE	[BLASTED]	TRUE	1		probable transcriptional regulator SLK2 [Populus euphratica]	ggtaagaaaatctgaagttttatgttagtttattgggaccttgccaagggttttacaaaacaagaacaatgattttggggaaacaattagtttttgcttcttatttgtcttgaggtacttcttgctccactttttatgctttttgcattgatggacactaccctcattgtctttttaagtttctgctctgatgccccttacagtcgaccattttctttcactagtctcctgaaaaacatttctgtggccaagtaacttagaaatgtatagagatctcatatggcatcacctctttgaaatatttaaagtatttatagtattttaaactgaaactaaccaactagtttcatgtcatggttacagaggcgacatttgaagtgcttcctagacttaatgaaatcaaatttggcagtggagtcatcgatgagcttttgtt	436			1.01528	0.213532	0.729547	1.50478	0.0481499	0.231119	0.288899		1.27942	1.31924	0.979755	1.27743	0.16371	0.308159	0.17334		0.521246	0.213532	0.219547	0.583286	0.00962998	0.0441301	0.0764356		0.323471	0.149666	0.102876	0.338274	0.0536174	0.149497	0.0667184
Dhingra_Pear_16_GATCAG_L001_R1_001_paired_trimmed_paired_merged_contig_70033	[BLASTED, MAPPED, ANNOTATED]	CBL-interacting serine threonine- kinase 9-like											Dhingra_Pear_16_GATCAG_L001_R1_001_paired_trimmed_paired_merged_contig_70033	[BLASTED, MAPPED, ANNOTATED]	TRUE	[BLASTED, MAPPED, ANNOTATED]	TRUE	1	F:calmodulin-dependent protein kinase activity; F:protein binding; F:ATP binding; C:nucleus; C:cytosol; C:plasma membrane; P:protein phosphorylation; P:response to nutrient; P:response to water deprivation; C:plastid; P:stomatal movement; P:intracellular signal transduction; P:potassium ion import across plasma membrane	CBL-interacting serine threonine- kinase 9-like	ttgcatgtttttgagtagttcaggtgataaaaaagaaaatgactttgattcagtaatatgtttgtttcttttgaatttgggaagaagcgaataatgttttaggtggttataaataatgttgagcaggaatgaaattataactaatttttcctcagaaacaagatgatcaaacacataaaaagagagatatcaacaatgaagctgatcaaacacccaaatgttacccagatgtttgaggtcatggcaagcaaaactaaga	259	GO:0005515-IPI GO:0000166-IEA GO:0005737-IDA GO:0005829-IDA GO:0016310-IEA GO:0016740-IEA GO:0010118-IMP GO:0010107-IMP GO:0016301-IEA GO:0016301-ISS GO:0035556-IBA GO:0007165-IEA GO:0007584-IMP GO:0009414-IMP GO:0004672-IEA GO:0004683-IEA GO:0004674-IDA GO:0004674-IEA GO:0005524-IEA GO:0005634-IDA GO:0006468-IEA GO:0009536-IDA GO:0005886-IPI GO:0005886-ISM	proteinbinding-IPI nucleotidebinding-IEA cytoplasm-IDA cytosol-IDA phosphorylation-IEA transferaseactivity-IEA stomatalmovement-IMP potassiumionimportacrossplasmamembrane-IMP kinaseactivity-IEA kinaseactivity-ISS intracellularsignaltransduction-IBA signaltransduction-IEA responsetonutrient-IMP responsetowaterdeprivation-IMP proteinkinaseactivity-IEA calmodulin-dependentproteinkinaseactivity-IEA proteinserine/threoninekinaseactivity-IDA proteinserine/threoninekinaseactivity-IEA ATPbinding-IEA nucleus-IDA proteinphosphorylation-IEA plastid-IDA plasmamembrane-IPI plasmamembrane-ISM	0	0.179729	0.43463	0.454114	0.0972665	0.0810554	0.113478		0.160888	0	0	0	0.162111	0.0162111	0		0	0.179729	0.43463	0.231686	0.0561568	0.0810554	0.0324222		0.160888	0	0	0	0.1169	0.0162111	0
Dhingra_Pear_16_GATCAG_L001_R1_001_paired_trimmed_paired_merged_contig_70034	[START, CURVED, BLASTED]	BTB POZ domain-containing At5g67385-like	4.14158e-31	0.899835	2.65636e-05		0.000265433	1.10358e-09	0.761079	0.00858189		0.0107417	Dhingra_Pear_16_GATCAG_L001_R1_001_paired_trimmed_paired_merged_contig_70034	[BLASTED]	TRUE	[START, CURVED, BLASTED]	TRUE	1		BTB POZ domain-containing At5g67385-like	gcgatattagtattaatgttggaggggtttccttctcattgcacaagttccctttaatttccaagtgtggacacataaggaaactgatatcagaatctagttatgctgctgatatatctgtcattgagctatctgatgttccgggtggatcagaagcgtttgagtttgcagcaaaattttgctatggaataaatttcgagttaagcacaggaaacatcgcaatgctgcgatgcgtggctgagtatcttctgatgactgaggactacgcggttggaaaccttgtgggaagagctgatgcatacttgaatgaagtggcattgaaaagcctagcaagtgcagttactgttttgcacatgtcagaaaatttcctcccaatggcggagaaggtaaaattagtgagccggtgcatagatgcaattgcttttatggcctgcaaagagggccagttcagtgtgcccggtaggactgatggtggcaatgagggtgcggttttttcagctgtgtctcatccaaagcttgttgtggattggtgggctgaagacttaactgttcttagaattgatatcttccaacgcgttatgattgcaatgttggcaagagggtttaagcagtatgctcttggaccagtactcatgctatatgcacagaaatcgctacgaggtttggaaatatttggaaaggagaggacgaaaatcgagctgcgacacgagaagagggttgtcttagaaacaattgtgagtcttctgccaagggagaaaaatgcaa	765			2.24113	0.948149	0.0735746	0.0600599	0.0219538	0.192096	0.38968		1.84494	1.10588	0.141761	0.0570893	0.576288	0.263446	0.0219538		0.284078	0.31023	0.0735746	0.0600599	0.0145211	0.0937868	0.0898499		0.402497	0.378949	0.0710291	0.0570893	0.272716	0.0992486	0.0109769
Dhingra_Pear_16_GATCAG_L001_R1_001_paired_trimmed_paired_merged_contig_70035	[BLASTED, MAPPED]	nucleolin-like [Gossypium raimondii]											Dhingra_Pear_16_GATCAG_L001_R1_001_paired_trimmed_paired_merged_contig_70035	[BLASTED, MAPPED]	TRUE	[BLASTED, MAPPED]	TRUE	1	F:molecular_function; P:biological_process	nucleolin-like [Gossypium raimondii]	tacaagttgtagaacaatattgattgaactggtaaatctactgtatacaaaaaatgtctaaaaaattgaagaaaaatccaaaccagaaaaaaagtacaaaaaatcttagaaccagaatgttcgtcatttaactgtagaagcaacagtatgagcccaccatttgagattgtctttcatgtcaatttcattctccaatgcaggaaacctccaattcatca	218	GO:0008150-IEA GO:0003674-IEA	biological_process-IEA molecular_function-IEA	0.244615	0	0	0	0.01926	0.01926	0		0	0.226646	0	0.21695	0	0.0385199	0.0385199		0.244615	0	0	0	0.01926	0.01926	0		0	0.226646	0	0.21695	0	0.01926	0.0385199
Dhingra_Pear_16_GATCAG_L001_R1_001_paired_trimmed_paired_merged_contig_70036	[BLASTED]	ABC transporter G family member 35-like						2.13431e-10	0.748036		0.000129314		Dhingra_Pear_16_GATCAG_L001_R1_001_paired_trimmed_paired_merged_contig_70036	[BLASTED]	TRUE	[BLASTED]	TRUE	1		ABC transporter G family member 35-like	accttgggtcgattccttgggttggaccgcagaagcttgtctgggccagtcgcagaagattctgcttaccacgtcttcgaccgagatgccgaaaaagtcacaggtgtactcgtcccaccagtccctaaaggtgtcagtacccaaagattcaggaacggtcggtcgaagccgaaattttctacacttgtcctgaaactcttgttccgtcgtcttacattccctctcggaggaaccagagaggcgttctcgacttaagagggagcgaaaagcgagcaagggtacgggacaaccttggaggtagccgagctgccaggcgacgaaatggggatgatagacctcccagctagcttggcaggcatcgcaaccaaggggaaggtcacgggccagtataaatgacccacaatgttgacgaagatcagcatcttcggtctcagcccacgctgccgtcggaagcctgatcgaggcagagtattcctgacgccaacacaccaagaacttgtcgtcagagaggacgtctaggccgaagaagtgtttgaggacttcgtcggcacggtgaggaggcgccggtcgataggctagttgagggccgagcgctgcagtacactggaaaacgggaacctcgggccgaagtgtggagaagtaaacctgcagccagagttggaatacccagaggggtccgttctagtgcgggtcgattttgttgatggttgtcttggccaaacagcagaagagattggcaaggatggccggactgagcgccaaggagtgaacactagccagagcttaagccaccggcatattctcgactaaacatttgatcgacctggtacaacaaattcatttgttgtaccagtagaatagaaaggcttaatgttctcccttcctaaggctcttctcgcctcggtcggcgaagtggaggataagagtgttgtagttgaagaagttcttgtgtagcttctgaacttcttctttcgaaggctccctatcgccttggctgagtgtctcgacgacccgttcatcgaacagcacttttaggtcgagaggcgaggagcatccggaaagggcggcatcgattgggagaccagacggggaagtcccaaggatggccaagatatcaaggacggtgtggccgaaagggtcgaaaagaatgatcattgtgttggtagtcgaacaccataaacttaaggccgtcatgagcaattttctatccatggtgatctccatggtcgagagcatgatggcatcataaatgccgagacctttccactctttgccgaagaatgcgctcattcggttgacccaggcagcccaggctgcagtagtcgagggccaagctccttggggctgtgccaagcaccatttcgaccaatcgaacccctgcagcaaggatgttaagcattgttccttgagaaggttggtgatgcacgacggcactgcatctttgaataatggacccagaatttggtgagtggtggctagattattttcgaagcgtagcgttttgatggcgctccggtcgatgaagtccttgcatttattgcactcgtcggaaagcttggagatgaaggaggccattggtaaggaatagagtagtgcgtaggtttaaaaaaagggtttcaaaaagatgaacttgagggcacgtagtttgagcaagtaggaatggcgaagggaagatttcaaaatttctgaaagcgtgggatacgaatggtagaaatttgggtatttataggcatttcaaaaagaagatcaaacgtttggtattcgaaagcactagtttgaattggggggaaatttaactgggaaatggccccaatcatttcggatattttgggaacctgcaatgataggatcggggttttcaaggatccatgacgcacgattgcatgctgcgacggttttaatgcattaatgaggaagagacacttcggtgggtgcacgttttcgagggccatgattgaaagttgttaggattggcagagagttgacacgtggctgtacgtcggaagtaacgaagatagtgcaatcatatcccataaatgtgtatagtaatggttatcaagaacagcgaagtctaaaaagcaaaatatggtttcgcttcttcaaggtcgaaacccgaccaaaggttggcagtcggtgacctcagaagcgagggggcaatgtttgagcccgaaacaatattgttgggccgagtatagggttgtgctcggcccaaagctgtgtcaaatattatgggctgcctgatggatttcgggctagttagcagggtcggtcgagtcctatcctaagaatgagtagtccaaataaataaaaagggtcgaggaagtcctggtgcaactaggattctcggccagcgaggaataaaacctcgaaggggggtaagttcaaagtcctaatgggagtagggttgttcgaagtaaagttggaacgggacaaggactcccgatccagataggggttttattcggtctcaaggagtgggtgctataaatacaagaaatcatgcaacaaaaaggaccgtcaattcaacacacaactgccctg	2541			0.0947571	0.270304	0.618353	0.645501	0.0148713	0.305688	0.168542		0.801322	0.861887	2.26128	3.43443	0.140451	0.229679	0.441183		0.0340402	0.0572068	0.0555659	0.077245	0.00572397	0.0513831	0.084465		0.20388	0.0752369	0.20131	0.200745	0.0341445	0.0652843	0.157409
Dhingra_Pear_16_GATCAG_L001_R1_001_paired_trimmed_paired_merged_contig_70037	[BLASTED]	ABC transporter G family member 35-like											Dhingra_Pear_16_GATCAG_L001_R1_001_paired_trimmed_paired_merged_contig_70037	[BLASTED]	TRUE	[BLASTED]	TRUE	1		ABC transporter G family member 35-like	tgcgtcctggattttcgactcctcgatcccctcttcgcaggttcccaaaatatccgaaatgattgagcctttcccggttaaatttccccccaatttgaaccagtgcttttcgaatcccagacgtttgatattcatcctgaaaggcctataaatacccatatttctgccatttgccttttacgctttcagaaattctaaaatctcaaattcctcatccttgttcgttcaaatcaaaccttccagttcttctgcaataccttattttcccagaaacatctcttctccacaaatggcctccttcatttcaaagttctctgatgagatcaacaagtgcaaagatttcgtcgaccggagcgccgtcaagacgctacgatttgaagaagacatgaccacgacccaccaaattctgggtccccttttcagagacacagtgccgtcgtctgtcactaacctgctcaaggaacagtgcctaacacccctgcttcaagggtttgactgggcgaaatggggcttggctcggcctcaaggagcttggccctcgaccaccacggcctgggccgcctgggtcgaccgaatgagctccttcttctccaaggagtggaaggctctcggcatctacgatgccattattctgtcaaccatggagattgccatggataaggagctgctcatggcggccctgagtttatggtgttcggccaccaacaccatgatcctgcctttcggcccactcggccccaccatccttgacgtctcggccatccttgggacttccccgaccggccttcctattgacgctgccctttccggatacccttctcctctcgacctgaaggcactattcgacgaaagggccgtcgagacgctaagccggggcgaccgggagccctcaagggaagaagttcagaagctccacaagaacttcttcaactataacacgctcattcttcacttcgccggccgaggcgaggaaagccttaggaagggagagcacgaggccttcctcttctactggtacaacaaattcatctgttgtaccaggtcaaataaatgcctggtggagaatatgccggtggcccaggcactggctaatggtcgcttgctggcgctcagtccagccatcctcgccaacctctaccgctgcctggccgaggcgaccattggcaagatcgacccgcaccagaacggacccctctgggtgttccaactctggttgcaggtctacttctccacccttcgaccggaggttcctgccttccagcgaacggccgccctcggccttcaactggcctctcgaccagcgccacctcaccgggcagccgaggttttcaaacacttcctcagcctcgacgtcctctcggatgacgagttcttggtgtgtcggcgccaggagtacccatcctcgcttagactccctacggcagcatgggccgaatctgaggatgcgggcatccgccagcgctgggggtcgtttgtcttggctcgcgaccttcctcttggttgcgatgctcgccgagccagctgggaggtttatcaccctcattttctcgcccggcagctcggctatcttcaaggctgtccagtccccctgctcgcctctcggtcgctcctaagtcggggacgtcttactggttcctctgaaagggaatgcaagacgtcagaccaggagttccaggagaagtgcaagaaatttcggcttcggccgacggttcctgagtctttcggaactgacaccttcggggattggtgggaggaatataccggagacttcttcggcgccccggccgaagatctggtaaagaaaatcttcggcgatcggcccagatcagcatcctcgactcaccctaaggagtcggcccaaggtagtatttccgtttctttcctccttttgttttatttctcgtccctgttattaattactttgctccagggggtcgtgggtcgaaggcggtcgaagtagtcgctgcggtgccaaaggcgaagaagctagtgcccaagaaggcaatccttgtcaccaagcgatcggtgccttccaagcgcccccaccgagaggccgagcctgcggaggagacccctcgcccttctaaacgcgtcaagaaattggcgaagaagggcgaccgggaaatccatgtcgtccccagtgacactactgggacgcctgctcctgccggctctccatctgtgccggcagccgcggcctccccaacctcgaatcctccagccgtttccccggcagatccagacgccgcacccgctctagcttcggagtcggtcgcggcacctgaggcacccttgtctccaccggtcgttttggaggtataattctgttttcacttgcttccttaggtttctgatcgtaatgctaactgttctctttttgttcaggatgtcgagagcgagagtgacgaagtcccgctgcaacgccgccgtcgaccagtcaactctcctgtccatcctcctcctgtagtcgaggtgaccgctcgaccacgtcctactgcggcggaacgtggcaagagacccatggtcgatcctgaggccacggctgagtcaccgatccacccgcaggacgaagaccctcccattcctccacaggaagtctcttcggcctttccatcgtgggaagtggaacttgacgctctgcttcaaagcacgaccggggaggtcggctcctctgcagctccggccgaatcggcagaagacacgcccgccgaagtcttcgtgaagctgcacgaagtcttgtctctgactgcttcccaagctctccggtgcaagggccttgactctgttggagagtgtctcaatgacctcgccagcggtggtcacctgagcccggagggcatctctttcctaaccgacctcctggagcgaactcggcaacactttcttgtcttcgagcgagccttgcaggccgaggacgacttgaaggtggccaagatcgcgcatgaggccggccgagtggagatggaggcattcaaggcaaagaaagcaaagctgaccgagtttgatcgccagatctctgacctccagcgtcagatttctgaccttcaacggcaaaggtcggctgctgcctctgagcttgagaaggactttgaggccaacaagactcggctaacggccttcgctgccggcgcacggcgtatccagcaactgcagtgcaacaagaaaacgcggcaggctgagataattttgagcgaggcgaagtggctggagctgaaagctgcccttgagacttacctcccctcgaccccttaggagttcatcattgtatttgtacttgtaatgattttctgttatcaatacaatggtcgttttgctatacaatggtcgtcttgctctcaatacaatggtcttactcttgcatttcccatgtaattggatagtacttctttaaaaactttccattaatcggcaatttgtgaactgaacccgtccgatctcttagatgatatgcccccttgccgagaactttgtgaacaatgaaaggcccttcccaatttggcgaccatttgccaaacctggggtctttaattccaacaggcaacacagtttgccaaaccaattctccttcgccgaacgttttttgtcttacacgctggttatatgctcgttcggcaattttcttttgcgcaatcaacaagttacctgcgtcgattcgactttcttctaagtcttccaactcttgtcgcatcgcttgactgtattcaatactgcacaaatcattctgctcgattactcgcaacgagcttatactcaactcgactggtaacatagcgtcgtgtccataagttaacgcgtaaggagtggttccagtggccgaccggggtgaagttcggtatgcccataatgcttcatttaacttcaaatgccacaaccctggtttctcttttaccattttttcaaggatgccgatcaacactttattgcttg	3927			0.448287	0.196906	0.508554	0.453125	0.0128302	0.198867	0.132578		0.550041	0.42078	0.302975	0.846678	0.0759118	0.0737734	0.153962		0.0619912	0.0402977	0.0582603	0.024771	0.00185187	0.0599218	0.0241691		0.136507	0.108466	0.0917879	0.101331	0.0133968	0.0240744	0.0074075
Dhingra_Pear_16_GATCAG_L001_R1_001_paired_trimmed_paired_merged_contig_70038	[BLASTED]	CBL-interacting serine threonine- kinase 23-like	1.43217e-07	0.743535	0.00614081	0.00779156	0.0220882						Dhingra_Pear_16_GATCAG_L001_R1_001_paired_trimmed_paired_merged_contig_70038	[BLASTED]	TRUE	[BLASTED]	TRUE	1		CBL-interacting serine threonine- kinase 23-like	ttcgaggttttattcctcgctggcctagaatcctagttgcatcaagacttcctcgaccctttttatttatttggactactcattcttaggataggactcaaccgaccctgctaactggcccgaaatccatcaggcagcccatagtatttgacacagctttgggccgagcacaaccatatactcggcccaacaatattatttcgggctcaaacattgccccctcgcttctgaggtcaccgactgccaacctttggtcgggtttcgaccttgaagaagcggaaccatcttttgctttttagacttcgttgttcttgataaccattactatgcacatttatgggatatgattgcactatcctcgttacttccgacgtacagccacgtgtcaactctctgccaatcctaacaactttcaatcatggcccttgaaaacgtgcacccaccgaagcgtctcttcctcattaatgcattaaaaccgccgccacatgcaatcgtgcgtcatggatccttgaaaaccccgatcctatccttgcaggttcccaaaatatccgaaatgattggggccatttcccagttaaatttcccctcaattcaaactagtgctttcgaataccaaacgtttgatcttctttctgaaacgcctataaatacccaaatttctaccattcgtatcccacgctttcagaaattttgaaatcttcccttcgtcattcctgcttgctcaaactacgtgccctcaagttcatctctttgaaaccccttttttaaacctacgcactactctactctttaccaatggcctccttcacctccaagctttccgacgagtgcaataaatgcaaggacttcatcgaccggagtgccatcaaaacgctacgcttcgaaaataatctagccaccactcaccaaattttgggtccattattcaaagatgcagtgccgtcatgcatcaccaaccttctcaaggaaaaatgcttaacacccttgttgcaggggttcgattggtcgaaatggtgcttggcacggccccaaggagcttggcccttgactactgcagcctgggccgcatgggtcaaccgaatgagcgcattcttcgacaaagagtggaaagctttcggcatttatgatgacatcatgctcttgaccatagagatcaccatggatagaaaactgctcatgacggccctgagtttatggtgttcgactaccaacaccatgatcattcttttcggctttctattctactggtacaacaaatgaatttgttgtaccaggtcgaacaaatgtttggtcgagaatatgccggtggctcaagctctggctagtggtcactctttggcgctcagtccggacatccttgccaatctcttccgctgtttggctgagacgaccatcaacaaaatcgacccgcaccagaacggacccctctgggtattccaactct	1444			0.169243	0.809225	1.05396	1.49892	0.0116307	0.511749	0.328566		0.0865722	0.0739169	0.749934	1.26397	0.0726917	0.101768	0.12503		0.0295459	0.116018	0.352794	0.129128	0.00769296	0.151785	0.20335		0.0865722	0.0739169	0.153837	0.107095	0.0248431	0.0286372	0.0248431
Dhingra_Pear_16_GATCAG_L001_R1_001_paired_trimmed_paired_merged_contig_70039	[BLASTED, MAPPED, ANNOTATED]	G-type lectin S-receptor-like serine threonine- kinase At2g19130						5.89389e-05	0.615917	7.66052e-07		0.00333962	Dhingra_Pear_16_GATCAG_L001_R1_001_paired_trimmed_paired_merged_contig_70039	[BLASTED, MAPPED, ANNOTATED]	TRUE	[BLASTED, MAPPED, ANNOTATED]	TRUE	1	F:protein serine/threonine kinase activity; F:calmodulin binding; F:ATP binding; C:plasma membrane; P:protein phosphorylation; C:integral component of membrane; F:carbohydrate binding; P:recognition of pollen	G-type lectin S-receptor-like serine threonine- kinase At2g19130	caacaccaacaatcaatcccttgttgcttttcgaactcttaaactcagatgctgcaagtttgaggtataaagtacttccctggtcgtcacttgatgttagttgttgcaaatccgaaagctctcctttccaaaccgaacatccacttctgttgtaagcataagcagtgcaagagcagtttctaaggcagaacgattcacattccgcaatactcccaacctccgcagactgtttattttcaggcaatgacatgctaggaagttcaagaaaccggtctggcttcccgttagcactagtagcattttcacaatacagacgagtttttctcgaacacccaccagagtagtccatcaaatcccaatctctcttcgacttgggctcaaaaccgttcaagcaattacaggcgaggttgctttgctcattgcaacttccgaatgcgccacacaaatcataaacttcgcattgctttctcggttgagaccaaaacaaattccatttcctggaagtctccaaccatgtcagctgttgaatctgccccgaagtatacatcacgaaacgagacactctcttacgatcataaacagaataggtgaaataactttcggtttcattcgtaaaatagctgaagtcgtatatataattgagcctcatttccggaaccaagctgaaaatctttgattttggatcccatggtccactagtccaatactgtctagacctattccacagtatgaaatacgcattgcttccgttggggtct	758	GO:0000166-IEA GO:0005516-IEA GO:0048544-IEA GO:0016020-IEA GO:0016021-IEA GO:0016310-IEA GO:0016740-IEA GO:0016301-IEA GO:0030246-IEA GO:0004672-IEA GO:0004674-IBA GO:0004674-IEA GO:0005524-IEA GO:0006468-IBA GO:0006468-IEA GO:0005886-IBA	nucleotidebinding-IEA calmodulinbinding-IEA recognitionofpollen-IEA membrane-IEA integralcomponentofmembrane-IEA phosphorylation-IEA transferaseactivity-IEA kinaseactivity-IEA carbohydratebinding-IEA proteinkinaseactivity-IEA proteinserine/threoninekinaseactivity-IBA proteinserine/threoninekinaseactivity-IEA ATPbinding-IEA proteinphosphorylation-IBA proteinphosphorylation-IEA plasmamembrane-IBA	1.35999	0.439449	0.860267	0.363068	0.0498523	0.592688	0.232644		3.4998	3.22565	1.98149	1.09569	0.819793	0.299114	0.227105		0.155891	0.140527	0.395795	0.0908064	0.0191882	0.110367	0.0583585		0.694114	0.67256	0.174717	0.296723	0.241255	0.00959408	0.0578303
Dhingra_Pear_16_GATCAG_L001_R1_001_paired_trimmed_paired_merged_contig_7004	[START, CURVED, LINEAR, BLASTED, MAPPED, ANNOTATED]	transmembrane and coiled-coil domain-containing 4-like	1.26953e-09	0.818407	8.27785e-08	0.000319146	0.00124425						Dhingra_Pear_16_GATCAG_L001_R1_001_paired_trimmed_paired_merged_contig_7004	[BLASTED, MAPPED, ANNOTATED]	TRUE	[START, CURVED, LINEAR, BLASTED, MAPPED, ANNOTATED]	TRUE	1	C:integral component of membrane	transmembrane and coiled-coil domain-containing 4-like	tgaattgatatgtatatcaattgtatcgaaaacaactcttcacgttgccgcgtggacaagcaatgaagaagtagccaggacaaatttcaggatttcaaaaaaatttcagttcattcgaggcttcaggtggcatcactcatggccccgccgtcgtatctgacgccgacgcagcggtacgccgccggagctctgttcgcgttcgctcttcaccaggctcagatccaccagacgcgccctctgcgattgtcatcacaagaagaagagtcgacggaggagcggaccagcagcgtcagcagcgccgactccgtctccgacgacccggatctctgggtccacgaaaactcggatctcctcgcacccgttttcaggtttctggagat	380	GO:0016020-IEA GO:0016021-IEA	membrane-IEA integralcomponentofmembrane-IEA	8.47649	16.9466	27.6156	17.5907	0.795537	3.71251	4.02188		38.0886	44.0929	43.4708	38.2695	12.0988	13.8225	9.83373		1.25607	1.97599	1.86531	2.27693	0.0662948	0.271323	0.328328		3.19737	2.06283	7.1684	5.6961	1.7193	1.5155	0.671275
Dhingra_Pear_16_GATCAG_L001_R1_001_paired_trimmed_paired_merged_contig_70040	[BLASTED, MAPPED, ANNOTATED]	tRNA pseudouridine synthase B [Morus notabilis]						2.04848e-07	0.735462	3.15379e-08	0.000500456		Dhingra_Pear_16_GATCAG_L001_R1_001_paired_trimmed_paired_merged_contig_70040	[BLASTED, MAPPED, ANNOTATED]	TRUE	[BLASTED, MAPPED, ANNOTATED]	TRUE	1	F:RNA binding; P:tRNA modification; F:pseudouridine synthase activity; P:isopentenyl diphosphate biosynthetic process, methylerythritol 4-phosphate pathway; P:mRNA pseudouridine synthesis	tRNA pseudouridine synthase B [Morus notabilis]	aggggtacagtggagttttccgtttgggggaggctacttcaacttgggatgctgattcaccggtcattcagcgcgagccctgggagcatataaaagatgaagacataaagaaagctgttgcatccttttctggggagatctggcaagtacctcccatgttttctgccatcaaagttggaggtgaaaagatgtatgagaaagcaagaagaggagaaagcattgagctctcacctagacgtatatcaatcttccagtttgacattgagcgcagcttagatgacagacaaaatttgatcttccgggttatttgctccaaagggacatatattcggtcgctttgtgcagacttggggaaggctctcggaagctgtgcccatttaactgctcttcgaagagattcaatcggtgaatactctgcagacaatgcatgggacttcaaagagctggaagaggcaattaccaaaacttatttctaattagtgattgcaaatctaattctttacctc	506	GO:0001522-IEA GO:0003723-IEA GO:0009982-IBA GO:0009982-IEA GO:0006396-IEA GO:0019288-IEA GO:0009451-IEA GO:0006400-IBA GO:1990481-IBA GO:0016853-IEA	pseudouridinesynthesis-IEA RNAbinding-IEA pseudouridinesynthaseactivity-IBA pseudouridinesynthaseactivity-IEA RNAprocessing-IEA isopentenyldiphosphatebiosyntheticprocess,methylerythritol4-phosphatepathway-IEA RNAmodification-IEA tRNAmodification-IBA mRNApseudouridinesynthesis-IBA isomeraseactivity-IEA	5.68596	2.90833	3.20602	5.84292	0.232337	1.30275	1.56828		5.75055	3.51569	2.52267	2.17411	1.16169	1.4687	0.738501		1.57527	1.41832	1.30075	0.226373	0.0648076	0.196186	0.145861		0.677034	0.518088	0.614058	0.160058	0.0504733	0.211715	0.13041
Dhingra_Pear_16_GATCAG_L001_R1_001_paired_trimmed_paired_merged_contig_70041	[BLASTED, MAPPED, ANNOTATED]	epidermal growth factor receptor substrate 15-like 1											Dhingra_Pear_16_GATCAG_L001_R1_001_paired_trimmed_paired_merged_contig_70041	[BLASTED, MAPPED, ANNOTATED]	TRUE	[BLASTED, MAPPED, ANNOTATED]	TRUE	1	F:calcium ion binding	epidermal growth factor receptor substrate 15-like 1	aaccagcatgggggacatttgacactaatgatgatgttgactcggtgtggggtttcaatccaattagtatcaccaaggatatggatcaggagagtaataaggatcactacttttctggccctggggagttcggcctcaaccctatcaggaatgggtcatcacaaggaggtagcttttcccagaagagccgcccttttactttcgacgattctgttcccagcacaccaatgtctgccttcaatt	243	GO:0005509-IEA	calciumionbinding-IEA	12.5364	7.87858	15.7287	12.5298	1.1231	7.61981	8.25911		4.2648	3.87183	4.85673	3.04463	2.41899	3.57664	2.0043		2.49521	0.5474	1.93229	1.77806	0.371789	1.31441	0.653163		0.497986	0.452792	0.173642	1.08802	0.249194	0.489929	0.250984
Dhingra_Pear_16_GATCAG_L001_R1_001_paired_trimmed_paired_merged_contig_70042	[NO-BLAST]	---NA---											Dhingra_Pear_16_GATCAG_L001_R1_001_paired_trimmed_paired_merged_contig_70042	[NO-BLAST]	TRUE	[NO-BLAST]	TRUE	1		---NA---	ggccacaacccccgacgcggcgggcaccttccaaggcttccattcttctcggcccaggttggaaacaaccttgattcaccttcctcgtccccaatctcttggttgaggtccagttccggcagactttgccagaaattgccggaaatacccacggtcaccatttcttagatctgaaattgagaaaattcggctgtgaatttggagaaactaacttgagggttggaaagaggaagggaagatgattctggaggtatga	256			1.49266	1.30238	3.52215	1.6601	0.0820053	1.41049	0.508433		3.38557	2.26231	1.72616	0.708082	0.541235	0.508433	0.246016		0.747925	0.766701	0.962901	0.0853868	0.0164011	0.140131	0.0913172		1.07979	0.580935	1.16909	0.157772	0.150318	0.0867862	0.0984063
Dhingra_Pear_16_GATCAG_L001_R1_001_paired_trimmed_paired_merged_contig_70043	[NO-BLAST]	---NA---											Dhingra_Pear_16_GATCAG_L001_R1_001_paired_trimmed_paired_merged_contig_70043	[NO-BLAST]	TRUE	[NO-BLAST]	TRUE	1		---NA---	gctattttagagagaggcgatgaaataatttctgctgcatcaatcaggtatattctcatatttgatagctttttatatcttagttgtaaaatattcattttttcattttcttgggctgcgtgtttgcttttttacttctattgattattggattggcccagttcatcttttctttcagtttctccaaagagtcatgggccatgggttatatgaccccaaattggttagggcaatctatggttagcttttcggtttatcatgaaaacaaattcttataaaatatctactctgcttctggttaggttt	306			0.31219	1.35818	1.19209	0.33933	0.0137211	0.192096	0.137211		0.308222	0	0.172202	0.306936	0.178375	0.137211	0.0411634		0.156429	0.952699	0.345928	0.33933	0.0137211	0.096048	0.0363027		0.308222	0	0.172202	0.153479	0.0598091	0.0686057	0.0411634
Dhingra_Pear_16_GATCAG_L001_R1_001_paired_trimmed_paired_merged_contig_70044	[BLASTED]	hypothetical protein											Dhingra_Pear_16_GATCAG_L001_R1_001_paired_trimmed_paired_merged_contig_70044	[BLASTED]	TRUE	[BLASTED]	TRUE	1		hypothetical protein	gagggactgcttgcatcctcaagggctctgtccgagaaaattcccgacaagtagattctggccgtccctgtaaagatcaccttccggcacctccgtgtctatatagagatatgttgtgccgagaaaatgcttgacgagtagatccgactgtcccatagatatcactttcgggcacctccgtgtctacgtagagacatgctgtgccgagaaaattcatgacgagtagattttgaacgtcctcgtaaaaatcaccttccgtcacctccgtgtctacatagagacatgctgtgccgagaaagtgcatgacgagtaggtcctgggatttcttgaagcagtattcattctttgtcttctaactcagtattcattctttgtcttctaac	383			0.758087	0.680526	0.418673	0.989661	0.0328878	0.350803	0.263102		0	0	0	0	0	0	0.0109626		0.191419	0.342868	0.255503	0.145747	0.0189878	0.0790523	0.0657755		0	0	0	0	0	0	0.0109626
Dhingra_Pear_16_GATCAG_L001_R1_001_paired_trimmed_paired_merged_contig_70045	[BLASTED]	disease resistance RPP13 1											Dhingra_Pear_16_GATCAG_L001_R1_001_paired_trimmed_paired_merged_contig_70045	[BLASTED]	TRUE	[BLASTED]	TRUE	1		disease resistance RPP13 1	ttccacaagcagagaacgagaaagcaatggaggaggttggtgaaggatactttgatgaactgttatcgcggtcactatttcaaaggccaagattggatcgaccaagtttcacaatgcatgatcttatcaatgacttggctatgtttgtgtctggagagttttgttttaggttgggtcagaaaaattcgcatgaagttcccgaaagaaaatttgagccattagaaggagtcaagtttttgcgtaccttctttccagcgtctttagcaccatattattggggtcatggatatgtaagcaataaggttctagatgatttactaccagcacaaaaatatttacgggcattttcattatcaatataccaaaacatcacccacttacctgattccattggtaacc	399			1.38615	0.233333	1.03943	1.29886	0.0736609	1.11544	1.08387		0.771441	0.658892	0.422936	0	0.294644	0.136799	0.0526149		0.355499	0.233333	0.476265	0.61448	0.021046	0.411743	0.010523		0.464422	0.485146	0.422936	0	0.169351	0.0640088	0.010523
Dhingra_Pear_16_GATCAG_L001_R1_001_paired_trimmed_paired_merged_contig_70046	[BLASTED, MAPPED, ANNOTATED]	UPF0481 At3g47200-like											Dhingra_Pear_16_GATCAG_L001_R1_001_paired_trimmed_paired_merged_contig_70046	[BLASTED, MAPPED, ANNOTATED]	TRUE	[BLASTED, MAPPED, ANNOTATED]	TRUE	1	P:response to brassinosteroid; C:integral component of membrane	UPF0481 At3g47200-like	aaatagcaacttcaaaatttcacaactacaattcaccgccgcaaccatcaccaccacctccaagatcacaactcagatggacaccaatccactgcagcaacaacaacccaacatggacagccattcaatcagcatctgggaagtgaacaaggatcggttggccaccatgtaccagatgatctcagaacccccaaaactcctaagcaatgcagcaggcaaaccctcctgctgcatcttcagagtcccacagagtcttctcgagataaacggcaagtcgtacaacccccacatcgtctccatcggtccataccacagaggagagccacgggtcaagatgatcgaagagcacaagtggaaatatttgggttctttgcttgcaaggacagagcccaaagggttgtctttaaaggactacttgaaggccttggagccattggaacaagaagctagagagtgttactc	462	GO:0016020-IEA GO:0016021-IEA GO:0009741-IEA GO:0003674-IEA	membrane-IEA integralcomponentofmembrane-IEA responsetobrassinosteroid-IEA molecular_function-IEA	0.544917	0.627486	0.357459	0.466404	0.0454402	0.318081	0.145408		0.807854	1.4503	0.567053	0.575025	0.154497	0.0727042	0.0545282		0.124037	0.150047	0.211165	0.110323	0.0327674	0.0807762	0.0743887		0.0651293	0.382623	0.299332	0.430693	0.0240447	0.0363521	0.0545282
Dhingra_Pear_16_GATCAG_L001_R1_001_paired_trimmed_paired_merged_contig_70047	[NO-BLAST]	---NA---											Dhingra_Pear_16_GATCAG_L001_R1_001_paired_trimmed_paired_merged_contig_70047	[NO-BLAST]	TRUE	[NO-BLAST]	TRUE	1		---NA---	atcagtgagtttcccctgcaaaggttaaagacaaaaactattagtcttttcagtcttcattataggatgagaaattggctaaaaaatctgacttatggtaagacaactacatgaatgcgggtagaattcatatattgaatgaaaaagagtacaagcaattaagaaaaagcttctgatgaactgaaactgagagttgaatgtcaaagcgtattatgtgacacaaagtctgtcagaacctgaacattctcaagagatcttgcagaggatttgcaaatatcagttggtttaccccatattcacaccgaatacgggcaggggtaggggggatctggctgatagaatagactggcggaaaataccaaactaatacccacaacgtacgttaacatcagtctcaaccagatgctattaggtttcacttcagcggagtatgagctctctattaaccagaacatataaaaagacgtacaagacgagtaacggatacataggcagcataatttacacaagaatagatccaataaatgatgaaataacaagatttgtcaggtttctaaagcaaagaatatgattgcaaagcttgacctttcttaagaaaaacaaaaagtatgctatgtttggtaatcacatttaataacaaaatgctaatctgattctgattacaagaaagtatttatatgcatataccatcatacatatcaccgtcagctgttccatagattcaacttacccgatagtgtaccctgactgtatc	754			0.765169	0.542728	0.410584	0.798844	0.0222741	0.155919	0.144782		0.33887	0.201838	0.358204	0.245213	0.094665	0.0501168	0.0334112		0.278351	0.101581	0.117503	0.127507	0.00556853	0.0147329	0.0455804		0.250969	0.113621	0.075704	0.0656577	0.0147329	0.00964497	0.00964497
Dhingra_Pear_16_GATCAG_L001_R1_001_paired_trimmed_paired_merged_contig_70048	[NO-BLAST]	---NA---	0.00597027	0.415147	0.000194693	0.0249181							Dhingra_Pear_16_GATCAG_L001_R1_001_paired_trimmed_paired_merged_contig_70048	[NO-BLAST]	TRUE	[NO-BLAST]	TRUE	1		---NA---	cgctttatgggatcactcagaacctgcccatttacccatcaaattaacaacaaatttcagttagcaagttcagttaaaataaactaaacgtaatattgcagcagctcccgcccattctgcatgctaacaaccaaaagcgctttttgattcatgaagaagcaccacttccaggtgcttgaaattttctatgggctttacttaaaacactactaacaaaaaagcgcttataaataaaattgttttctacataaatagtctcagaagtgaccatttcatatctataagcgcttatgaacagaagtgcttctgtaaacaatagttccaatcgagaccatctacaccgccaacaaattagagcagtctaaaatatcgcttatgagaagatagaaaacaaaaatcggaatgatcacatacctcgtaggcatcgttgattag	435			4.25453	2.2743	1.66259	1.44802	0.0965212	0.762517	0.897647		2.37393	0.727048	0.499751	0.634158	0.154434	0.0579127	0.0675648		0.635906	0.606289	0.291972	0.687371	0.0348012	0.242458	0.301387		0.825887	0.372729	0.138062	0.190309	0.0587115	0.0289563	0.00965212
Dhingra_Pear_16_GATCAG_L001_R1_001_paired_trimmed_paired_merged_contig_70049	[NO-BLAST]	---NA---											Dhingra_Pear_16_GATCAG_L001_R1_001_paired_trimmed_paired_merged_contig_70049	[NO-BLAST]	TRUE	[NO-BLAST]	TRUE	1		---NA---	ttgcagctcagcctctgatggggtgccaatcagctgcaaggtttctgaagattaatcacactgattcatagatatctacactacaaatgtacaattttagtaacatggagattctaatttccaattccatatcgtcatggaatggtccaaagtgtgagacatgttattcttattattcacgtctaagtgtaacataaatatggcatggaggagccaatatgctattcaaggaccctgtactgtgataaaacagttataataataagaatgatgacgatatttttttgtccatcatatgatcctaggtttgcagaaacaaaccaagcaaacataactaagatacctccataagcagacgaagctgatgcaca	371			0.906491	0.414004	0.141717	0.580806	0	0.101855	0.147123		0.112318	0.431547	0.303237	0.496558	0.0792202	0.067903	0.113172		0.309143	0.22055	0.141717	0.137383	0	0.0518618	0.0299424		0.112318	0.431547	0.303237	0.129039	0.0452687	0.0196019	0.0493304
Dhingra_Pear_16_GATCAG_L001_R1_001_paired_trimmed_paired_merged_contig_7005	[BLASTED, MAPPED, ANNOTATED]	transmembrane and coiled-coil domain-containing 4-like											Dhingra_Pear_16_GATCAG_L001_R1_001_paired_trimmed_paired_merged_contig_7005	[BLASTED, MAPPED, ANNOTATED]	TRUE	[BLASTED, MAPPED, ANNOTATED]	TRUE	1	C:integral component of membrane	transmembrane and coiled-coil domain-containing 4-like	tggccccgccgtcgtatctgacgccaacgcagcggtacgccgccggagctctgttcgcgttcgctcttcaccaggctcagatccaccagacgcgccctctgcgattgtcatcacaagacgaagagtcgacggaggagcggaccagcagcgtcagcagcgccgactccgtctccgacgacccggatctctgggtccacaaaaactcggatctcctcccacccgttttcaggtttctggagat	241	GO:0016020-IEA GO:0016021-IEA	membrane-IEA integralcomponentofmembrane-IEA	16.1796	21.0431	23.3329	22.9302	1.115	4.66906	5.69695		0	0	0	0	0	0	0.0522656		2.70622	2.4733	3.07048	4.66235	0.196334	0.418488	0.630084		0	0	0	0	0	0	0.0522656
Dhingra_Pear_16_GATCAG_L001_R1_001_paired_trimmed_paired_merged_contig_70050	[NO-BLAST]	---NA---											Dhingra_Pear_16_GATCAG_L001_R1_001_paired_trimmed_paired_merged_contig_70050	[NO-BLAST]	TRUE	[NO-BLAST]	TRUE	1		---NA---	tgtttatggtggggtggtaagttatacttaattgcgacgggggttagtttcatttagcatatgtggtgtcttgacccaaataaaaatttctagatagaattctttatataaaaatgcatatttgtttacggtttgatggtcctcacttgttcccatgttgatcattttttggttgtctgttatttataatacataggttggaagtcacaccaagtggcg	219			0.243498	0	0.257007	0	0	0	0.038344		0.459042	0.243709	0.240611	0	0.057516	0.019172	0		0.243498	0	0.257007	0	0	0	0.019172		0.230833	0.243709	0.240611	0	0.0332069	0.019172	0
Dhingra_Pear_16_GATCAG_L001_R1_001_paired_trimmed_paired_merged_contig_70051	[BLASTED, MAPPED, ANNOTATED]	methionyl-tRNA mitochondrial-like [Malus domestica]											Dhingra_Pear_16_GATCAG_L001_R1_001_paired_trimmed_paired_merged_contig_70051	[BLASTED, MAPPED, ANNOTATED]	TRUE	[BLASTED, MAPPED, ANNOTATED]	TRUE	1	F:methionyl-tRNA formyltransferase activity; C:mitochondrion; P:translational initiation; P:conversion of methionyl-tRNA to N-formyl-methionyl-tRNA	methionyl-tRNA mitochondrial-like [Malus domestica]	ctctccccccgtcgtctccaacatttgcctccatcactaatgccatggctgcaatcaatccagccagtgtcgaaatagcttcttgtcctctttctcaagcctcgaggcctacctccgatccatggctcacataccttcccgcctcggtcgccaggccaattccgtctccgacgacgaaatgagcgccgtccgagctcgcttcggctcccacatgcagaagaggttccactggctccacctcatcgtattgggcctcggcagcacggtggttgatggcgcctttgttgactatcttatttcagcgcctcatttgtttcttacgtggcacaatcttgtgttttgatcgacttgtagatgttgtggacggctgtggatgaagggagggcacaggaggggtgagaaagaggaggggagagaatcgggcccgagattgagggcacaaaagaaaataagccgaagtagaattgcaagaagcggataagcagtagtagatatagtcccaaagcgttctcagttggtaggtttgtacgaggaggcaagtgaaattgtgagcatgaattcgtcgctggtgtttcgtcgcttctggtgcttcagtgccgcaacttcttcttcatcttcttcttcttctactttatgcttcgcttccaacaagaagcccctcgtcttcttaggctctcctcaggtgtcagcaactgttctggatgcccttctcaatgcatccacaaccgcagactcactctttgaggttgcagctattgttactcagccccc	771	GO:0009058-IEA GO:0003824-IEA GO:0005739-IBA GO:0071951-IBA GO:0071951-IEA GO:0016740-IEA GO:0016742-IEA GO:0004479-IBA GO:0004479-IEA GO:0006413-IBA GO:0006413-IEA	biosyntheticprocess-IEA catalyticactivity-IEA mitochondrion-IBA conversionofmethionyl-tRNAtoN-formyl-methionyl-tRNA-IBA conversionofmethionyl-tRNAtoN-formyl-methionyl-tRNA-IEA transferaseactivity-IEA hydroxymethyl-,formyl-andrelatedtransferaseactivity-IEA methionyl-tRNAformyltransferaseactivity-IBA methionyl-tRNAformyltransferaseactivity-IEA translationalinitiation-IBA translationalinitiation-IEA	2.38284	1.77164	2.98699	2.72568	0.0326745	0.669827	0.506454		2.32084	1.73812	1.40584	1.06225	0.517346	0.479226	0.304962		0.910211	0.526697	0.308781	0.765225	0.0188646	0.0499111	0.0928975		0.43356	0.284454	0.334453	0.14866	0.043566	0.117935	0.0144081
Dhingra_Pear_16_GATCAG_L001_R1_001_paired_trimmed_paired_merged_contig_70052	[NO-BLAST]	---NA---											Dhingra_Pear_16_GATCAG_L001_R1_001_paired_trimmed_paired_merged_contig_70052	[NO-BLAST]	TRUE	[NO-BLAST]	TRUE	1		---NA---	catgtgcctcagctaaatatctgcatatccaacaccagttcacttaaataaggtaactcttaactttctttcaaactataattaaaattagcccattatcaaaaaagaaaaagatataagacacatcctgcatccccggaagcagacagaacacacaactgtatgtaataaatacgaggttgataccattgcattctttaaatggtatctgatttcacaaaaagcgagttaagcattttccatgtcaaccagggtagatagctagaacaaccaataccatgtaagtcaaccgtcatgccaagtatcccacatgtttcaacctaaagcttttaggaaaaggaaggcatgttctgtcccgccaaattcagctcatacttgcaccaacaccccacattacatgcaaatttatgcaaaatttatcaatttggaaaatgagtttgacaaacctaaacaccaatgtcaatcgtgcaacgaacttaacaacatcctaacctcaagttacagtcaaccgatcgataaaattgctcgaacacaacccaatttaagtaaagcctattcatctttatttccttcacctctgatcaaatttgattgtgtttgcaattaaagacccaaactttcagctggctgcataaattactcgcaaaaacactaataaattctccaaatttggctatgctaatatagaatcacaaacaaacaagcattaatattacttctacaagaaatataaaaaaggatgctgattcaacatttttgttaggcgaaacgatagcggttttattcaaaattcaaataaaaaacattcccaccttatcaattgctgcacacagtcacacaattaaactgatcccaatgtaatttaaaagagcaaagaaatcagacctgcaagtctcgccaactctg	906			1.46626	1.19439	2.14337	1.49345	0.0231715	0.134395	0.231715		1.43554	1.32426	1.702	1.51798	0.310498	0.384646	0.217812		0.267147	0.173858	0.300739	0.203294	0.00463429	0.0281893	0.0613059		0.60624	0.222799	0.452473	0.0908032	0.0324401	0.13535	0.0613059
Dhingra_Pear_16_GATCAG_L001_R1_001_paired_trimmed_paired_merged_contig_70053	[NO-BLAST]	---NA---											Dhingra_Pear_16_GATCAG_L001_R1_001_paired_trimmed_paired_merged_contig_70053	[NO-BLAST]	TRUE	[NO-BLAST]	TRUE	1		---NA---	gctagttccttaatgctaggatcctgtgcatatgacatagaagacacttgtgagcaagaaccacggactgattgaacttcagaactcaagctctcaacattaaaatttttaaagttatactagtatttgagttttggattggtagcacagtttcacccatttcacatcgaggtataatgccccccattactagagaattcaatacattgttaatggatggcatagtgcacattgctccctgaaattcagcgtaaaaaagcctatgcgcagctatagaggtccgagagaattggataaattgtacttttaatttttaattataatcgaaattattcttctcccatgctcagtcattcaaatgttttcaaactcaaaacgcaataaaagcaataacatacattcagcaagc	409			0.363589	0.109723	0.245378	0.112337	0.0205314	0.195048	0.0615942		0.1153	0.130484	0.256457	0.452055	0.0513285	0.184783	0.0923913		0.363589	0.109723	0.123108	0.112337	0.0102657	0.0271605	0.0307971		0.1153	0.130484	0.128233	0.121041	0.0370135	0.0307971	0.0177807
Dhingra_Pear_16_GATCAG_L001_R1_001_paired_trimmed_paired_merged_contig_70054	[NO-BLAST]	---NA---											Dhingra_Pear_16_GATCAG_L001_R1_001_paired_trimmed_paired_merged_contig_70054	[NO-BLAST]	TRUE	[NO-BLAST]	TRUE	1		---NA---	agttcagctgtttttcagcttttcttgctaagagattgctatgcatttgtaagtttgtgtcatcttaaccaaagtgattctttgttttcatttggtctgttaaaaacattaggtaaaagaacagcttgaccaatccatgcgaagggttgaagaaataaaaaatgaggtctgtctctccataagaacttaccctgatttgtccgattatttcacaagtacctaaggcggcatccaatagtcttttagatgtcaatacgcaagaggcacattt	271			0.379688	0.388828	0.176319	0.242429	0	0.0464797	0.0309865		0.37096	0.196946	0	0	0.061973	0.0929595	0.0774662		0.190223	0.200719	0.176319	0.242429	0	0.0268351	0.0154932		0.18654	0.196946	0	0	0.0409913	0.0268351	0.0154932
Dhingra_Pear_16_GATCAG_L001_R1_001_paired_trimmed_paired_merged_contig_70055	[NO-BLAST]	---NA---											Dhingra_Pear_16_GATCAG_L001_R1_001_paired_trimmed_paired_merged_contig_70055	[NO-BLAST]	TRUE	[NO-BLAST]	TRUE	1		---NA---	gcccacactccaccacctgcaatttaaggaaacatgtcaacatgaaaaataaaagaaaaacctcatcaacgtagtttggccctatttcaaatttaaatactacacagcaaaatacatagaatttgggatttaagagctcttgcatatgcaaaatcgatcttctcgacctgtagaacatactagacaatgcaaatttggtaacacgctcctgaatccccaaaaagaagctattaactccctcattgcagttttacattttgcaattaaggtaaattttcttaatcttctttcatagaaatcttttgaccatttccgatggatcaattaaattttcatacagaagaaaatatagaaaagtgaaattaaggatacctaattatttgggaggggtgaatgtcaacaaatgtgcaagcaaa	416			0.578436	0.219775	0.844908	0.628425	0.010093	0.131208	0.121115		0.583487	0.256598	0.125473	0.22738	0.131208	0.111023	0.0201859		0.312446	0.109943	0.497642	0.081219	0.010093	0.0504648	0.106336		0.143837	0.256598	0.125473	0.22738	0.0267035	0.0201859	0.010093
Dhingra_Pear_16_GATCAG_L001_R1_001_paired_trimmed_paired_merged_contig_70056	[BLASTED]	S-acyltransferase 11-like											Dhingra_Pear_16_GATCAG_L001_R1_001_paired_trimmed_paired_merged_contig_70056	[BLASTED]	TRUE	[BLASTED]	TRUE	1		S-acyltransferase 11-like	aaaaattccatggaaatagctgatatcgaaaagaacagggaacagcgcccacactccaccacctgcaattttagaaaacacgtcaacatgaaaaataaaagaagaacaaaatctatctactcgacccctagaacacacaaaacaatgcaaatttggtaacacgctcctgaatccccaaaaagaagctattaactcccccattgcagtttcacattttgcaattaagtaaattttcttgatcttctttcatggaaatattttgaccattatccatacagaagatattatagaaaagtgaacctaaaaatacctaatgcctaagtaattggaaggggggaatgtcaacaaatgtgcaagcaaa	361			0.264626	0.167578	0.444187	0.127274	0	0.116307	0.0930453		0.378705	0.147846	0.446375	0	0.0465227	0.0581533	0.0232613		0.132596	0.167578	0.271074	0.127274	0	0.0307718	0.0307718		0.202541	0.147846	0.0106077	0	0.0307718	0.0307718	0.0116307
Dhingra_Pear_16_GATCAG_L001_R1_001_paired_trimmed_paired_merged_contig_70057	[BLASTED]	PREDICTED: uncharacterized protein LOC103431834											Dhingra_Pear_16_GATCAG_L001_R1_001_paired_trimmed_paired_merged_contig_70057	[BLASTED]	TRUE	[BLASTED]	TRUE	1		PREDICTED: uncharacterized protein LOC103431834	aaagagaaaaatcagactgaaatttctggaaaatgtatgtgacaaggcgtctgtcgatgtacaaaaagtctcctgctgatctctcactgcctccgccggagggtccaaactccggcattcttgtcatcaaagacgaagaaacgacatgctgtttcgggttatcgaatatcgatacgattaaagagctgcctctccctcagaacaagagccttgagctttactatgccgttgggttttatcccaacagagagcttcagttccacagtgttttcttcatcccagttcttggtcagcccctgtcttccaaccgctactatgcagtatatccatttgggaaggatagaggggaagggtacacaagc	362			4.0154	0.786958	1.83638	1.59283	0.150781	0.324759	0.243569		2.64873	1.85093	3.10754	1.01149	0.603124	0.231971	0.127584		0.681787	0.55547	0.548816	0.411599	0.0463941	0.101114	0.0920605		0.987268	0.48832	0.415427	0.122129	0.274226	0.0613737	0.0306868
Dhingra_Pear_16_GATCAG_L001_R1_001_paired_trimmed_paired_merged_contig_70058	[BLASTED, MAPPED]	pentatricopeptide repeat-containing At1g74400											Dhingra_Pear_16_GATCAG_L001_R1_001_paired_trimmed_paired_merged_contig_70058	[BLASTED, MAPPED]	TRUE	[BLASTED, MAPPED]	TRUE	1	F:molecular_function	pentatricopeptide repeat-containing At1g74400	aaagaatattatttcatactaagaaaataaaagtcggaacactcgagactacagggacgaaagtctcccaaataacaggaacaaaatcactaatgttgaagcagctcttccgtacaaaacacacactcgttgtcacctcccacacttccactgccaccatttcaagaccactttcttcttcgtcttcttcgtgttcgtcttctccagtatccgattcgacgagcaccattctcaaccggagcagtggagcttttcaactccgccgctgcaaaacaaggatagcgaatccatctccgcgttttcatcttccaaaaacccaacttcacacacacctcaaaccgccgaaagcaaaccagacccttaagacttaccttaaatccaactccgctaccaaagctctcttgctctttcgagacatactgcgaaaaagcccggccacgaccgatagctacactctcttgtttgtcctcaaagcttgcacccaaaagtccgtctcgctcgagggaaagcaattgcatacccttgtgcttaagtatgggtttgaatccatagtttacctccaaacatctcttatgaacatgtattctgctgcaggtgatgttgggaatgcacacctagtgtttgatgaaataccctccaagaatatagtttgctggaccaccttggtttctgcgtatgtcgacaaccagaagcctaacgaagctcttcagctgttcaggcagatgcagatgcacaatgtggaacccgatcaagttacattgacggttgctctctcagcgtgcgctgatcttggagcgttagaaatgggagagtggattaacgcttatgtctgtcataagtacgagttcgatacagatttatgcttgaacaatgctcttgtcaacatgtatgcaaaatgcggggacattggaacggcgaggagattgttcgatgggatacgagagaaggatgttatgacttggacatcgatgattgtggggcatgcactgcatggacaagcagaagaagcgcttaccctttttggacaaatgaaagaagcaagtaaaaacaccaggaagaacaagaggagtggtgatttcgaaagcggtgtagttgtccctaacgacgttactttcataggagttttaatggcttgcagccacgcggggatggtggaggaagggaagtggcatttcagaagcatgagccaagtatacggtttgaaaccccgggaagctcactttggctgcatggtggatctattctgccgagctgggcttctacaagaagcgtatgattttatcctgaagatgacagggccttcaaacgcagtgatgtggagaacattgctcggagcgtgcagcctccacagagatattaaacttggctcacaagtaagggtaaagttgctcgagttagagcctacttatgctggcgacgatgttgctttgtccaacatctatgcggccaaaggcatgtgggataggaagatggttgttagagatcaaatgaagcaaaggaggccgcccggttgcagttcgatcgaggtgggaaggagcatcagtgaattcgtttcggccgatgatgatcaccctttgaggactgaaatgtatgagattctcaggcagttgattgcaagtatgaaagcttatggttactctcctgagctttcaagcgtaaaagagtgttaaagagagaaaacaaaggttgtaatgcaa	1697	GO:0003674-IEA	molecular_function-IEA	0.978866	1.67021	0.745647	0.436161	0.0197934	0.311746	0.282056		1.23968	1.09717	0.315921	0.378886	0.296901	0.168244	0.103915		0.159484	0.275585	0.125854	0.0858308	0.00654604	0.0599955	0.0701549		0.245303	0.172869	0.029018	0.100463	0.0373592	0.0648969	0.0154512
Dhingra_Pear_16_GATCAG_L001_R1_001_paired_trimmed_paired_merged_contig_70059	[BLASTED, MAPPED]	pentatricopeptide repeat-containing At1g74400											Dhingra_Pear_16_GATCAG_L001_R1_001_paired_trimmed_paired_merged_contig_70059	[BLASTED, MAPPED]	TRUE	[BLASTED, MAPPED]	TRUE	1	F:molecular_function	pentatricopeptide repeat-containing At1g74400	catagatgttggacaaagcaacatcatcgccaacacaactaggctctaactcaagcaactttaccctaacttgcgagccaagtttaatgtctccgtggaggctgcacgcgccaaacaatgtcctccacaccactgcatttgaaggccctgccatcttcagggtaaagtcataagcttcttgtaagagcccggctcggcagaacagatccaccatgcacccaaaatgagcttcgcggggtttcaaaccgtattcttggctcatgcttctgaaatgccgcttcccttcctccatcatccttgcgtggctgcaagccatcaaaactcctatgaaagtaacatcgttagggacaactaaagcgcttccaaactcaccattcttcttgttcttcctggtgtttttacttgcttctttcattcgtccgaaaagggtaagcgcttcttctgcttgtccatgtagtgcatgcccccacaatcatcgatgtccatgtcataacatccttctctatcgaacaatctcctcgcggttccaatgtccccacatttcgcatacatgttgacaagcgcattgttcaagcataaatctgtatcaaacccatacttatgacagacataagcgttaatccactctcccatttctaacgctccaagatcagcgcacgctgagagagcgaccatcaatgtaacttgatcgggttccacattgtgcatctgcatctgcctgagcagctgaagatcttcgttaggcctctggttgtcgacataagcagaaaccattgtggtccagcaaactacattcttggagggtatttcatcaaacaccaggcgtgcattcacatcatcacctgcatcagaatacgtgttcataagagatgtttgcaggcaaaatatggattcatatccatatttaagcacaagggcatgcagttgctttccctcgagacggacttttgggtgcaagatttgatgacaaacaagagagcgtagccatccgttgtggacggacttttacgcagtatgtctcggaacagcaagagagctttggtggcggagttggatttaaggtatctcttaagggtctggtttgctttcggcggtttgaggtctgtgcggagttgggttttcggaagatgaaaccacggagatggattcgctacccttgttttgccg	1167	GO:0003674-IEA	molecular_function-IEA	0.336842	0.284001	0.0482301	0.18976	0.0143913	0.0827501	0.064761		0.239	0.176146	0.135034	0.198387	0.0575653	0.0539675	0.0323805		0.152855	0.146775	0.0482301	0.116053	0.00951897	0.0235926	0.027163		0.0604256	0.0882692	0.0782089	0.0430697	0.00719566	0.00623163	0.0164873
Dhingra_Pear_16_GATCAG_L001_R1_001_paired_trimmed_paired_merged_contig_7006	[NO-BLAST]	---NA---											Dhingra_Pear_16_GATCAG_L001_R1_001_paired_trimmed_paired_merged_contig_7006	[NO-BLAST]	TRUE	[NO-BLAST]	TRUE	1		---NA---	ttaaattttatgaaaatattataaattttaattctcattatggtaagtatcttatataagaaaatattttcgtaaattttcggtacacatgtttttgcatattttcttatgtgccactaattcattacaatatatttaggtacgaacattttggtacactaggttagtataatatgtttaggtatgaatatttcggtacactagtttattataatatatttaggtaccgacatttcggtacactagtttagtatcatatatttaggtacggaatttttcggtacacttatgtttttgcatattttcttatgtgccactaattcactacaacatattcaggtacagacatttcagtacactagtttagtaaaatatattatgatacg	386			2.03753	1.69492	1.90246	0.712968	0.0326322	0.532992	0.402463		1.87696	0.957601	0.84543	0.477261	0.435095	0.152283	0.174038		0.195976	0.151321	0.404437	0.178319	0.0188402	0.304567	0.0784379		0.731445	0.373655	0.261832	0.124024	0.10713	0.0217548	0.0217548
Dhingra_Pear_16_GATCAG_L001_R1_001_paired_trimmed_paired_merged_contig_70060	[BLASTED]	PREDICTED: uncharacterized protein LOC103427225											Dhingra_Pear_16_GATCAG_L001_R1_001_paired_trimmed_paired_merged_contig_70060	[BLASTED]	TRUE	[BLASTED]	TRUE	1		PREDICTED: uncharacterized protein LOC103427225	tgacatgtttgaaggggttattcatacaaattcaaaatctgatccaacacatgaccagcacttgacaagtctaccagatttctatacaaggcaaatagctaaagatcaaataatttttgctgctgtaacaaatagtgaacctacacagccaatcaaactcaaagaaattcaagatgagtcctaccatcaggataagttctacgtgggaatgaagaaagagtttaatggcagccctattcttcttcaagaaattcagccagtgcaaaaattgtgggcattaaatacaaggtttaagtcagttcaacggaaacacaagcctcacttgaaggggctctctttgattacaagaattcattcacatagaagagcagacattagggactcaaccacaacatttaaatactcagtcaataaacatcaggtcactcattacctaatattgcatgatgatgctgttaaagattggttgactcaacaagaacaagtgacgtgatcaccagtttctttcaaatccgtctagctatagacgttaactaaagcgctaattgg	549			0.438575	0.194983	0.102522	0.370739	0.0152957	0.0764785	0.0841264		0.269013	0.374422	0.286134	0.0849314	0.0917742	0.137661	0.0305914		0.157552	0.0999428	0.102522	0.217512	0.00764785	0.00764785	0.0275747		0.149209	0.0827822	0.16468	0.0849314	0.0264929	0.0397394	0.0202343
Dhingra_Pear_16_GATCAG_L001_R1_001_paired_trimmed_paired_merged_contig_70061	[NO-BLAST]	---NA---											Dhingra_Pear_16_GATCAG_L001_R1_001_paired_trimmed_paired_merged_contig_70061	[NO-BLAST]	TRUE	[NO-BLAST]	TRUE	1		---NA---	agcatccccactgtgagtatccctggacctcatcatgtgctccgtctgtatctgagatgaatggatgaatgtatgaatccacaagtagttgagattagaccgaatcagttccgaatgcagcctgcaatcacaaatcaaaaacctaattagataagtaaagaaaaataacaagaattaaaattttcaatttttttttttcttttcaaatttctgattttttttatttttgtgatttttgtaattaggaatgaaaacaggaaaataaaataaacgaaataaaaaagaacagagttaagaaaaattggattgccttccacttagtgcttaatgtttata	336			0.295055	0.138541	0.583109	0.136743	0.0249921	0.0999683	0.174945		0.919287	1.22355	1.26372	0.539491	0.762259	0.53733	0.374881		0.295055	0.138541	0.373818	0.136743	0.0249921	0.012496	0.0975972		0.470764	0.385827	0.779651	0.120207	0.163884	0.144111	0.0572641
Dhingra_Pear_16_GATCAG_L001_R1_001_paired_trimmed_paired_merged_contig_70062	[NO-BLAST]	---NA---											Dhingra_Pear_16_GATCAG_L001_R1_001_paired_trimmed_paired_merged_contig_70062	[NO-BLAST]	TRUE	[NO-BLAST]	TRUE	1		---NA---	tctactatgctccggtgtacatgctagaaaatccatagcatcaatcacaaaattgaacaattcaacaacaaaggtagctactttatttcataattcttcgattgcaattgaatcctacttgttttccacaaaattcgaaactgggcagcatttaattttacccaagaggctacacaaacaccaaagttttcttttttatttatggaaaattaatctgggcatctgcatttactatgaacatgggagttaatctatgaattgtttgcagttcagatataagcaacctgggagcggtgagttgatttgcc	308			0.495015	0.296839	0.536189	0.531044	0.013632	0.13632	0.0545282		0.867566	0.519832	0.69427	0.304943	0.163585	0.109056	0.0545282		0.279022	0.148494	0.316747	0.0569677	0.013632	0.013632	0.0545282		0.378375	0.300117	0.166507	0.152483	0.0624699	0.036067	0.036067
Dhingra_Pear_16_GATCAG_L001_R1_001_paired_trimmed_paired_merged_contig_70063	[NO-BLAST]	---NA---											Dhingra_Pear_16_GATCAG_L001_R1_001_paired_trimmed_paired_merged_contig_70063	[NO-BLAST]	TRUE	[NO-BLAST]	TRUE	1		---NA---	tacaaagaaacaaagagtacctgtaaagaaacccaattagatacaggaaagaatgaagctctgaaaatttgattaccaaaaaaaccccaattagatattgaaaccgagagtaatctcactaactctaattgtagatagtaaactaaaattatgcaatacaacaaactgaagccaagccaaacaaaattaaagcacaacccaaaggaaacaaaattaaagtacatagagtggcagagtgctatgggagtaaagccaaggtagatcgatagaacaccaaacgaaataactacccctgaatttcatgaaggattatgcagaaaaggtaggatttacaatttctgaattctgattctgcatgcaattttaatgactggtaatttggtaagcagaagcagaagcagaagcaaaagcccagaaggccaaaatcggtaagcagaagcagtcaagcagaagcagaagcccagatatgagagtcagtatgataatgagaccaaccttttgcagtctcgagactcgaagtcgacacggcaagaagaagctcacggcgagatcaaagactggcgctggcggcgagggcaaggtgtgaccgtgtgagagattgagacaatttgagagtgagaaaggtccgccggtcgtgaactcgcggtcgcctgggattcaactattcaagact	673			1.03204	0.29242	0.250897	0.981007	0.0311937	0.343131	0.349369		0	0	0	0	0	0	0		0.151682	0.0567465	0.250897	0.183334	0.00623874	0.0735536	0.125242		0	0	0	0	0	0	0
Dhingra_Pear_16_GATCAG_L001_R1_001_paired_trimmed_paired_merged_contig_70064	[BLASTED, MAPPED, ANNOTATED]	tetraspanin-18-like [Pyrus x bretschneideri]											Dhingra_Pear_16_GATCAG_L001_R1_001_paired_trimmed_paired_merged_contig_70064	[BLASTED, MAPPED, ANNOTATED]	TRUE	[BLASTED, MAPPED, ANNOTATED]	TRUE	1	C:integral component of membrane	tetraspanin-18-like [Pyrus x bretschneideri]	gcaaaatccaacggcgtgatctgatcagcaaccgcagccgattcggagctcaataggagggaggagaaggacgaagaatcaggtgaaggagctgaaggcggtggcgggactatcgggatgtggtggttccactggttgagcatccatgccgagtagactaagatcgaaactccgacgaaagcttgaagaaagttgaggagt	201	GO:0016020-IEA GO:0016021-IEA	membrane-IEA integralcomponentofmembrane-IEA	1.21585	1.14131	2.12951	1.23887	0.0626667	0.96089	0.543112		0	0	0	0	0.0208889	0.0626667	0.0208889		0.21226	0.609806	1.37764	0.880317	0.0361806	0.221067	0.0910526		0	0	0	0	0.0208889	0.0361806	0.0208889
Dhingra_Pear_16_GATCAG_L001_R1_001_paired_trimmed_paired_merged_contig_70065	[BLASTED, MAPPED, ANNOTATED]	uncharacterized abhydrolase domain-containing DDB_G0269086											Dhingra_Pear_16_GATCAG_L001_R1_001_paired_trimmed_paired_merged_contig_70065	[BLASTED, MAPPED, ANNOTATED]	TRUE	[BLASTED, MAPPED, ANNOTATED]	TRUE	1	F:DNA binding	uncharacterized abhydrolase domain-containing DDB_G0269086	tctcagcttccgcaatcaataacctgcaaagtaccaccacaactgatgaaaccgcaaccaaacaaggggagatatgattttgcaggctagtgaattccatgcaaggagtgcatagagttttcaaaccaatcagtacacaaaataagcttacctagctctttctacggcttcagtttttttggtttcagcagctgctctttgtgctctgatattctttatcatctccatcttagaactcgcgagaggatccttgtacatgggtgcgttacttctcaacctcagtcgttgcttttggattttaatctcgccactagagaaactgtttttctcgctaacctttttctttgcaggtacccttctcgcggactctgtactaccacttggcttcttcgttggctttctttcgggtccatatgatgcatcataatatttggccaaggcagagcaaacacggtcgc	458	GO:0003677-IEA GO:0008150-IEA	DNAbinding-IEA biological_process-IEA	0.21646	0.301259	1.4724	0.644013	0.0275022	0.155846	0.238352		0	0	0.113967	0.101806	0.0550044	0.0641718	0.0091674		0.21646	0.176079	0.0541006	0.323697	2.45327e-18	0.0485093	0.0330535		0	0	0.113967	0.101806	0.0158784	0.0510419	0.0091674
Dhingra_Pear_16_GATCAG_L001_R1_001_paired_trimmed_paired_merged_contig_70066	[BLASTED, MAPPED, ANNOTATED]	rho GTPase-activating 2-like											Dhingra_Pear_16_GATCAG_L001_R1_001_paired_trimmed_paired_merged_contig_70066	[BLASTED, MAPPED, ANNOTATED]	TRUE	[BLASTED, MAPPED, ANNOTATED]	TRUE	1	P:signal transduction	rho GTPase-activating 2-like	ctggcactgggaactccgcctggattctcaacctcgaactccaccggaaggcccagaaacccattgaatcgatcaaatgtgacatgggtaaggtgctggacattcgtgggccacccgatatccatgttttggacggcggagatgacttcttcgcctctttcgacatggcaggccaccatggatctcacggcaactaacagaagggctaccagagagacctggttctgctcttcctctgagctcttgttcgctcctttatctccttccccatttccgccaactccgccgccgcaaccgccggccctcgtcagcatcacaagcccctgtcatatccctctctctctgtaaaattttttgggtgtcacagaaatgccaagactattgccgttgggtgagagagagagagagagagtaca	416	GO:0008283-IEA GO:0007165-IEA GO:0000911-IEA GO:0000226-IEA	cellpopulationproliferation-IEA signaltransduction-IEA cytokinesisbycellplateformation-IEA microtubulecytoskeletonorganization-IEA	1.66131	2.53493	1.88797	2.2199	0.010093	0.322975	0.433997		2.32425	2.17149	1.15233	1.64509	0.454183	0.484462	0.353253		0.29506	0.693518	0.764088	0.391468	0.010093	0.0439942	0.11239		0.824005	1.01059	0.200544	0.152754	0.151394	0.157334	0.124024
Dhingra_Pear_16_GATCAG_L001_R1_001_paired_trimmed_paired_merged_contig_70067	[START, CURVED, BLASTED]	receptor kinase FERONIA						2.2018e-12	0.823164	6.54303e-05		0.00128767	Dhingra_Pear_16_GATCAG_L001_R1_001_paired_trimmed_paired_merged_contig_70067	[START, CURVED, BLASTED]	TRUE	[BLASTED]	TRUE	1		receptor kinase FERONIA	ggtaccgagtacagtgattaagaatgcaatcggaacatgattctcttgaattagtactgactatttagtactgagtattttggattaatcacatcggatacggattatttagtactgagtattttgaatttaaatacaactgatatgaaatttgacgcaacatattttactaatatcctattcaaattctattgcattctagctgcactgctcccatttcattgaagatgttgctcgcgtcatcttccaatcggatcgttgatctcagagaagattgttgcggagatacattggacggattcattgctagcaaaaccttgctcggtactaacgccaccgtcatttatgaaggtaacctcgttgtcaccattacttccaatgctctttcgatgaagctgcaatgcaagctcaagccccctcacaacct	427			2.06526	0.35579	1.2635	0.383048	0.0491648	0.442483	0.255657		2.8448	1.7313	0.499621	0.102279	0.570311	0.147494	0.00983295		0.583857	0.0347855	0.485799	0.0410915	0.0260155	0.0170312	0.0997936		0.111073	0.561913	0.117135	0.102279	0.120829	0.0450602	0.00983295
Dhingra_Pear_16_GATCAG_L001_R1_001_paired_trimmed_paired_merged_contig_70068	[BLASTED]	translation initiation factor IF- mitochondrial-like						2.62149e-09	0.751294	0.0107136	0.000214249		Dhingra_Pear_16_GATCAG_L001_R1_001_paired_trimmed_paired_merged_contig_70068	[BLASTED]	TRUE	[BLASTED]	TRUE	1		translation initiation factor IF- mitochondrial-like	caaaggaatgggtcctacaccgacaagactcgaagatatcgatgcgggagtgccctgacgccaggattgtacgcctcaattctaagacctgctcaaaggcatatataaatcttccgctcgaaggccctacatcacacgcccgaacgcataaataaatcttccgcccaaaggccctacatcacctgcctgaaggcatatataaatcttttgcccgaatgccctacatcacc	230			0.19983	0.721166	0.681061	0.65122	0.0730204	0.456377	0.292081		2.36813	2.50076	10.2999	14.8175	1.64296	5.78686	6.29801		0.19983	0.460607	0.0321	0.391833	0.0365102	0.193194	0.0658197		0.88191	1.2386	0.833838	1.82775	0.284569	0.285154	1.48877
Dhingra_Pear_16_GATCAG_L001_R1_001_paired_trimmed_paired_merged_contig_70069	[BLASTED, MAPPED, ANNOTATED]	serine threonine- kinase OXI1-like											Dhingra_Pear_16_GATCAG_L001_R1_001_paired_trimmed_paired_merged_contig_70069	[BLASTED, MAPPED, ANNOTATED]	TRUE	[BLASTED, MAPPED, ANNOTATED]	TRUE	1	F:protein serine/threonine kinase activity; F:ATP binding; P:protein phosphorylation	serine threonine- kinase OXI1-like	gtcgttttggcggtatcggagtacgttgaggtcgccgccggggcagtaagggacagcccatcccatgaactcgtcggactcgaacgaccccatgatggagggtagaaacgggtgtgggttcgggctggatagtctggtcaggacctggatttcccaacgggcgcggcgctcggcgtctagcttggagcggagggcggacttgtcgacgactttgagagcgaacgggcggcgggcggaggggtcggatgacgggtcgtggactaagaaaacggtgcccattgctcccttgcctaagactttaagggccctgaggttttcgagatcga	326	GO:0000166-IEA GO:0016310-IEA GO:0004672-IEA GO:0016740-IEA GO:0016301-IEA GO:0004674-IEA GO:0005524-IEA GO:0006468-IEA	nucleotidebinding-IEA phosphorylation-IEA proteinkinaseactivity-IEA transferaseactivity-IEA kinaseactivity-IEA proteinserine/threoninekinaseactivity-IEA ATPbinding-IEA proteinphosphorylation-IEA	0.304561	0.328361	0.319224	0	0	0.0772761	0.0772761		0.85556	0.327438	0	0.145077	0.0515174	0.0386381	0.0515174		0.153532	0.168309	0.161202	0	0	0.0386381	0		0.216309	0.327438	0	0.145077	0.0128794	0.0386381	0.0340756
Dhingra_Pear_16_GATCAG_L001_R1_001_paired_trimmed_paired_merged_contig_7007	[BLASTED, MAPPED, ANNOTATED]	NRT1 PTR FAMILY -like [Gossypium raimondii]	5.90742e-08	0.792086	1.17783e-11	0.00064393	0.00268649						Dhingra_Pear_16_GATCAG_L001_R1_001_paired_trimmed_paired_merged_contig_7007	[BLASTED, MAPPED, ANNOTATED]	TRUE	[BLASTED, MAPPED, ANNOTATED]	TRUE	1	F:transporter activity; P:oligopeptide transport; C:integral component of membrane	NRT1 PTR FAMILY -like [Gossypium raimondii]	tattggggaagatattggacaattgctgttttctcgaccatttacttcattgggatgggtactttgactctctctgcatcagttcctgcattgaagcctccagaatgtgtggattcggtatgtccttcagcttctcctgcacagtatggagtgttcttcgttggactctatctgattgctctggggactggtgggatcaagccatgtgtttcgtcctttggggcggaccagtttgatgatacagataaaacggaaagagtaaagaagggatccttcttcaactggttttacttttctatcaacattggtgctctaatatcgagttctctactagtctgggttcaagacaatgctgggtggggtttaggatttggtatacctacattgtttatgggcattgctattttcagtttcttttcaggcacacccctatatagatttcagaaaccggggggaagccctgtgacaagaatgtgccaggttttggttgcgtcatttcgtaagtggaatttggacgtccctaaagacagtagtctcctgtatgaaacaccggataaagactctgctattaaaggaagtcgtaaactggagcacagcgacgaactgacgtgtcttgataaagctgctgtgatttcagaaactgagaccaaaactggggacttctccaatccgtggagggtttgcactgtaacacaggtggaggagttgaaaattttaatccgcatgtttccaatttgggctactggaattgtcttttctgctgtttatgcccaaatgtcgactatgtttgttgagcaaggcacgatgatggacacatctatcggttctttcaccattcccccagcctccctctcaacttttgatgtcatcagtgttattttctgggtccctgtgtatgacaagtttattgtcccaattgctaggagatttacgggtaaagaaaggggcttctcagagttgcaacggatgggtattggtctctttctttcagtgctatgcatgtcggctgctgccgtggtagagatttaccgattgaatcttgcaaaagagcttggattggttgacaaagaggtggctgtaccgatgagtatcctttggcaaatacctcagtattttttgttgggtgctgcggagatattca	1141	GO:0006857-IEA GO:0016020-IEA GO:0016021-IEA GO:0006810-IEA GO:0005215-IEA	oligopeptidetransport-IEA membrane-IEA integralcomponentofmembrane-IEA transport-IEA transporteractivity-IEA	21.0176	30.0896	37.7386	30.6309	0.507815	7.41115	4.84264		17.5503	15.2271	22.7815	19.88	4.11035	4.91255	4.23915		2.73173	1.24936	1.86688	1.43018	0.0544563	1.37152	0.560167		0.225646	1.31332	1.21892	1.06364	0.219898	0.342757	0.43214
Dhingra_Pear_16_GATCAG_L001_R1_001_paired_trimmed_paired_merged_contig_70070	[BLASTED, MAPPED, ANNOTATED]	serine threonine- kinase OXI1-like											Dhingra_Pear_16_GATCAG_L001_R1_001_paired_trimmed_paired_merged_contig_70070	[BLASTED, MAPPED, ANNOTATED]	TRUE	[BLASTED, MAPPED, ANNOTATED]	TRUE	1	F:protein serine/threonine kinase activity; F:ATP binding; P:protein phosphorylation	serine threonine- kinase OXI1-like	cgttttgccggtaccggaggacgttaaggtcgccgccggaacagtaagggacggcccatcccatgaactcgtcggactcgaaggaccccatgatggagggtagaaacgggtgcgggatcggggcggatagtcgggtcaggacctgtatttcccaacgggcgcggcgctcggcgtcaagcttggagcggagcgcggacttgtcaacgactttgagagcgaacgggcggcgggcggagggatcagatgacgggtcgtggactaagaaaacggtgcccattgctcccttgcctaagactttgagggccctgaggttttcgagatcga	324	GO:0000166-IEA GO:0016310-IEA GO:0016740-IEA GO:0004672-IEA GO:0016301-IEA GO:0004674-IEA GO:0005524-IEA GO:0006468-IEA	nucleotidebinding-IEA phosphorylation-IEA transferaseactivity-IEA proteinkinaseactivity-IEA kinaseactivity-IEA proteinserine/threoninekinaseactivity-IEA ATPbinding-IEA proteinphosphorylation-IEA	0	0.138508	0.321195	0	0.0259177	0.0388766	0.0518354		1.135	0.963883	0.334714	0	0.272136	0	0.0259177		0	0.138508	0.162197	0	0.0129589	0	0.0129589		0.206852	0.024453	0.167708	0	0.080928	0	0.0259177
Dhingra_Pear_16_GATCAG_L001_R1_001_paired_trimmed_paired_merged_contig_70071	[NO-BLAST]	---NA---											Dhingra_Pear_16_GATCAG_L001_R1_001_paired_trimmed_paired_merged_contig_70071	[NO-BLAST]	TRUE	[NO-BLAST]	TRUE	1		---NA---	gtcatgactcgtgggataaaaccattgtgtaaaaactgatggtaatttcaacgcagcaataaaaacagggtattgtatacaccaatagactagatttttaacacctaattggcaatgtaaacaagcacgaaaaaggccagggaatgcataaattaagtcctcatcttaaagattgagctcatgtagcctttactgtacagttttt	205			0.241801	0.295102	0.256473	0.224126	0	0.225294	0.163851		0.66689	0.520684	0	0	0.122888	0.102407	0		0.241801	0.295102	0.256473	0.224126	0	0.102407	0.0738464		0.356669	0.260342	0	0	0.0938572	0.102407	0
Dhingra_Pear_16_GATCAG_L001_R1_001_paired_trimmed_paired_merged_contig_70072	[NO-BLAST]	---NA---						0.000755494	0.474912	0.00892197		0.0120731	Dhingra_Pear_16_GATCAG_L001_R1_001_paired_trimmed_paired_merged_contig_70072	[NO-BLAST]	TRUE	[NO-BLAST]	TRUE	1		---NA---	tttttatttttatttcacatttatccctgaaaaggaagaaattttattccttgatcacccaaatgtcacttttagtttaaagggtctccgtatttatgtgaatgtgtgtgtgtttctgtcaattttttatattttggctatacgagaatgaagagattaggtacttgctagatatgattgaaatacattttcccttttggctaaattgtgtgttgtgtgtgtttttgagatgtagcacgtcggtttctgcttaattcgagcttaatcgtggattgttatggcttacttcgtagcgctcttaactagttatcattcaaatgcattttttttttcttatgtaggatgcttagggttctttttagatcgtttacgttgttattcttttggaatggggttcgcctgccccttagtttcgttttgtttcttgcggtgttgggattaagttttccaagattcatggatgtttacttaggacaaagattggaatggtttaaccacggtttaaccacagtatcaacaaagaggagtttcgttggaagaatttcctgctgtctgccagacaatagaaaatttatcaaactgaaaaactttcagcatagtttctaattttggtcaagaaaaaatgaagacatctttggttgaattccatactccttatgtaatgcatggaacataaagtttcgtggtttttaccttttacgttggtagttactagttagggattttctcgtgctgccgttttttgtcctttggttttacaagttactggacttggatcggtaaccccccttgcattattgttagggtagcttgttgtgaagcttcatcaccaattaatctggcgatggtaatgctaatggcagtaagggcagctgtttgaatcgaaatggctggtgctaagattatgttgggacatagatataactatattttatctggtgtgaagcgtgttggaaagtatcctggatatatggttaatttttatacacactttagcatctatgtggcataataatattgctactcttgtattgcttagcaatatgaaacatgaaatttaacacttacaaaattggtgcagttgatgtgtctggcggatcttg	1103			0.484799	0.137736	0.228657	0.202437	0.00761318	0.0570989	0.0494857		1.49933	1.84038	1.02723	0.381413	0.255042	0.129424	0.0609055		0.100458	0.0134664	0.0806662	0.105864	0.00380659	0.0342593	0.00380659		0.133237	0.0958958	0.230467	0.199044	0.0560746	0.0640368	0.00761318
Dhingra_Pear_16_GATCAG_L001_R1_001_paired_trimmed_paired_merged_contig_70073	[NO-BLAST]	---NA---											Dhingra_Pear_16_GATCAG_L001_R1_001_paired_trimmed_paired_merged_contig_70073	[NO-BLAST]	TRUE	[NO-BLAST]	TRUE	1		---NA---	cctgttactttgtaacttttcataatggcctgtaatggattagatcgcatcactagccaattatagggtactgaagaaatatgaaaatatgcaaagtacaacaatgaagaaatataaaaacattcaaaataaccaaaatccatggaaaatttgaacttccgtataatatttatttactgttacacaacacttatcttccaaaaaacagggtttctgatggcgaatgaaaaaagtaacgaggatacacagatagtggaaggaaagaagcagcatgataggcatttcttttttgccaatccatatgggaggtggattcagctgaactagaagtgaagagtaatagagccgctcaatctacagatacatccaattggagagtgacatgaccggcaaataaaggttcaaattcatgtaaactaagggacatcgtgttgtgggctgacaggattacctcctacaaaggcaattcttaaaattatatacccaacccaaatgaatacttgattcgtatattgcaaccatccaaaacacactgcaggtcaattcatctaaagctgggacattatgttgtggaatggcagaattatttacactcaattattaattatttcc	612			0.822475	0.911426	1.25627	0.959443	0.0343029	0.24012	0.205817		0.553674	0.2422	1.07808	0.657826	0.0754663	0.109769	0.109769		0.356341	0.343794	0.396939	0.482394	0.0181514	0.07912	0.0544541		0.443144	0.2422	0.563912	0.32002	0.00686057	0.00686057	0.0654457
Dhingra_Pear_16_GATCAG_L001_R1_001_paired_trimmed_paired_merged_contig_70074	[BLASTED]	receptor 2											Dhingra_Pear_16_GATCAG_L001_R1_001_paired_trimmed_paired_merged_contig_70074	[BLASTED]	TRUE	[BLASTED]	TRUE	1		receptor 2	agtccctttgtccgcatggcctcccatccctccaacaaccctctgaccgatgcatcagccacagaggacacccacccgcacgtccctgccgaaaatcctctcccctaaatcccggcgaacctctccctccaacctgtcaacccttctgtcccccttccttctctcagtgcagcccataccgctgcttgtttactgcacattcatcatttttctgcaaaaactgttgaatatgtggc	236			7.21565	8.3686	16.2967	16.1214	0.569311	7.77466	4.30542		4.87609	4.02031	4.31344	6.03355	0.960713	2.08154	1.08525		3.05265	0.818197	5.1603	1.29421	0.357151	1.77883	0.554953		1.46321	1.73795	1.97215	0.59379	0.163057	0.431408	0.209753
Dhingra_Pear_16_GATCAG_L001_R1_001_paired_trimmed_paired_merged_contig_70075	[BLASTED, MAPPED, ANNOTATED]	MEI2-like 5 [Malus domestica]											Dhingra_Pear_16_GATCAG_L001_R1_001_paired_trimmed_paired_merged_contig_70075	[BLASTED, MAPPED, ANNOTATED]	TRUE	[BLASTED, MAPPED, ANNOTATED]	TRUE	1	F:nucleotide binding; F:nucleic acid binding; P:positive regulation of meiotic nuclear division; P:positive regulation of growth	MEI2-like 5 [Malus domestica]	gtttcagcttgatttggataagattctctccggggaagataatcgaacaactttaatgataaaaaatattccaaacaagtatgaccgacttttataataatttcttatatttatcatatttgacagccgttatcatgtttttcatattcttcttgtctattaggtacacctcgaaaatgttacttgctgcaatagatgaaaatcacaggggtacttttgattttctctatctgccaattgattttaag	248	GO:0045927-IEA GO:0000166-IEA GO:0045836-IEA GO:0003676-IEA	positiveregulationofgrowth-IEA nucleotidebinding-IEA positiveregulationofmeioticnucleardivision-IEA nucleicacidbinding-IEA	0.385202	0	0.192672	0.450178	0.0169301	0.203161	0.118511		0	0.199229	0.437288	0.190706	0.0846506	0.0338602	0.0338602		0.193013	0	0.192672	0.23542	0.0169301	0.0293238	0.0942629		0	0.199229	0.219102	0.190706	0.0610424	0.0169301	0.0169301
Dhingra_Pear_16_GATCAG_L001_R1_001_paired_trimmed_paired_merged_contig_70076	[BLASTED]	receptor 12						3.14862e-06	0.682086	1.37943e-06		0.00121447	Dhingra_Pear_16_GATCAG_L001_R1_001_paired_trimmed_paired_merged_contig_70076	[BLASTED]	TRUE	[BLASTED]	TRUE	1		receptor 12	caatgaaaattcctctgttttcatggcttttcttaatacccttttactacttttccatcagcatcaacgtatttctcgtctacggccaatgtcccggcgatcagcaatctttgctgctacaattgaagaacagcctcacatttcaccctgcaacgtctaagaaacttgtcacgtggaacaatggctcagatcactgctcttgggaaggagtgtcctgcaaaaagggttgtgtttcgagtctggacttgagcagcaaggaaattactggtggacttgataattcgagttctcctttcgatctcaagtcaatcgcgtagtctgttttgcagccatatatatggtttcagaaatgattggggaatctgatacatttctggttggagccttggagtaagagtctggtctat	407			0.993525	0.369162	1.95437	1.91229	0.165058	2.17671	1.52679		2.54809	2.04944	1.56378	0.783451	1.00067	1.28952	0.753078		0.289778	0.194797	0.476622	0.26497	0.0103161	0.33965	0.143316		0.103116	0.359378	0.427044	0.091193	0.293784	0.121626	0.0984097
Dhingra_Pear_16_GATCAG_L001_R1_001_paired_trimmed_paired_merged_contig_70077	[BLASTED]	receptor 12											Dhingra_Pear_16_GATCAG_L001_R1_001_paired_trimmed_paired_merged_contig_70077	[BLASTED]	TRUE	[BLASTED]	TRUE	1		receptor 12	cactcaccttccatacgtttgtggtctctagccaatgtcccggcgatcagcaatctttgttgctacaattgaagaacagcctcacatttgaccctgcaacatctcaaaaacttgtgaactggaacaatgcctcggattactgctcttgggaaggagtgtcctgcaaagagggttgtgtttcgaatctggacttgagcagcgaggcgattagtggtggacttgataatttgagttctcttttcggtctgaagtcaatcgagaacctgaatttggct	275			0.875016	0.778514	0.600531	1.87785	0.0458037	0.809198	0.58018		0.688575	1.50935	1.17013	0.513518	0.519108	0.519108	0.381697		0.472645	0.399044	0.354757	0.709864	4.90654e-18	0.133102	0.040395		0.174107	0.507049	0.328436	0.297891	0.319898	0.100118	0.092871
Dhingra_Pear_16_GATCAG_L001_R1_001_paired_trimmed_paired_merged_contig_70078	[BLASTED]	receptor 12											Dhingra_Pear_16_GATCAG_L001_R1_001_paired_trimmed_paired_merged_contig_70078	[BLASTED]	TRUE	[BLASTED]	TRUE	1		receptor 12	cactcaccttccatacgtttgtggtttctagccaatgtcccggggatcagcaatctttgttgctacaattgaagaacagcctcgtatttgacactgcaacatctaaaaaacttgtgaagtggaagaatggatcggattactgctcttgggaaggagtgtcctgcaaaaagggttgtgtttcgaatttggacttgagcagcgaggcgatt	209			2.08419	4.13721	1.50419	2.97646	0.120536	2.31027	1.36607		2.09367	2.71419	1.79415	0.678876	1.34599	0.662948	0.341519		0.608017	0.923783	0.758113	0.872524	0.0347957	0.521162	0.387989		0.810848	0.415949	0.239848	0.678876	0.638133	0.125458	0.122199
Dhingra_Pear_16_GATCAG_L001_R1_001_paired_trimmed_paired_merged_contig_70079	[NO-BLAST]	---NA---		0	0.0224035								Dhingra_Pear_16_GATCAG_L001_R1_001_paired_trimmed_paired_merged_contig_70079	[NO-BLAST]	TRUE	[NO-BLAST]	TRUE	1		---NA---	ttattcgagcgatattctaattaatgtaatttaaattactgtaagatgaattcgaacacgagtgtagaaggatagtagaggatgtatcataacatttcgtttttaaaaagacacattgtacgtcgcacttggtcgacacactgcctttgctaattgacgtaatgagggagagttataacttatagcatgattttgttttgcagggaagggtacacaagcgcaagcgagtattccatggacatggaaaca	249			0.398743	0	0	0.184521	0	0.0843106	0.0843106		0	0	0	0	0.101173	0.118035	0.0505864		0.20101	0	0	0.184521	0	0.0607973	0.044613		0	0	0	0	0.0292061	0.0337243	0.0292061
Dhingra_Pear_16_GATCAG_L001_R1_001_paired_trimmed_paired_merged_contig_7008	[BLASTED, MAPPED, ANNOTATED]	succinyl- ligase [ADP-forming] subunit mitochondrial	2.35191e-07	0.774432	3.89646e-13	0.00033798	0.000505437	2.29507e-05	0.696186	7.80312e-12	0.00981633	0.00245406	Dhingra_Pear_16_GATCAG_L001_R1_001_paired_trimmed_paired_merged_contig_7008	[BLASTED, MAPPED, ANNOTATED]	TRUE	[BLASTED, MAPPED, ANNOTATED]	TRUE	1	F:copper ion binding; F:ATP binding; P:gluconeogenesis; P:glycolytic process; P:ubiquitin-dependent protein catabolic process; P:response to salt stress; P:photorespiration; F:ligase activity; P:methylglyoxal catabolic process to D-lactate via S-lactoyl-glutathione; P:response to misfolded protein; P:proteasome core complex assembly	succinyl- ligase [ADP-forming] subunit mitochondrial	agacgaacaaccaccggcacttctagtttaaccagtttagcagcattgacaattccacttgcaatcacatcacatttcattattccaccaaatatattgaccaaaatggctttcaccttctcatcagaagtcaatatcttaaacgcctcaacaacctggttttcagaagcatttccgccaacatctagaaaattggcgggagttcccccgtgtaacttaatgatatccattgtagccatagctaatcctgcaccattcaccatgcaaccaatctccccatctaagccaatataattcaaatctgctttggcagcagccacctctcggggatcctcctgcgatggatcgcgaagagcaaatatctctttctgacgataagcagcattgtcgtcaaagttcaacttggcatcagcagctactagttggttatcagcagtttctgcaagtggattgatttccagcagtgtacaatcagtctcactgaatagcttatataatttcttcacttgatcgattgaactattcctatcagccccttttggagccaaaccatcaacaacctttgcagcatcttcatctgtaattccggtgaaaacatcgataggtaccttaattatctgatcggggaatttctcagcgaggtcttcaatgctggttccaccctttgcacaagcaattataagcgggccagcagatttgcgatctaaaataatagaaaagtacatctcattgacaagcgacaacttttggcacaaataaaccttgctgacaatttttccctgaggacctgtttgcttggtaacaagaatttgcccaagcatcttgccagcaatatcttcaacttggttagtcgggacaatatgaacgccacccttgagaccatttttaaaggttcccaaccctcttccaccagccaagacttggcttttaaccaccaactcactttccttgggaaatgcatcctgaattgcctttttgacttcattgacggaaccagccgcgacacctttcgggacattgaccccgtatttgctcatcaattcagccccctgatattcgtggatgttgaggcggcggagctgttgctgctgccattttccggcgacggagagagagcggaaggtcagctgcttcagtaatcctctcaccattgttgcaagctcccaaaccctaaaacccaaacaacaactccagatagagagagagagagagagagag	1218	GO:0000166-IEA GO:0046872-IEA GO:0003824-IEA GO:0005507-IEA GO:0019243-IEA GO:0016874-IEA GO:0051788-IEA GO:0008152-IEA GO:0006094-IEA GO:0009651-IEA GO:0006096-IEA GO:0009853-IEA GO:0080129-IEA GO:0005524-IEA GO:0006511-IEA	nucleotidebinding-IEA metalionbinding-IEA catalyticactivity-IEA copperionbinding-IEA methylglyoxalcatabolicprocesstoD-lactateviaS-lactoyl-glutathione-IEA ligaseactivity-IEA responsetomisfoldedprotein-IEA metabolicprocess-IEA gluconeogenesis-IEA responsetosaltstress-IEA glycolyticprocess-IEA photorespiration-IEA proteasomecorecomplexassembly-IEA ATPbinding-IEA ubiquitin-dependentproteincatabolicprocess-IEA	37.9846	59.9136	55.7226	46.3005	1.2858	11.162	7.31492		84.036	92.604	110.867	53.3698	21.307	22.3102	11.6446		4.02675	1.74535	0.690983	0.177294	0.165716	2.16691	0.376407		2.48551	7.59153	7.86916	5.36418	1.74464	0.714	0.828702
Dhingra_Pear_16_GATCAG_L001_R1_001_paired_trimmed_paired_merged_contig_70080	[NO-BLAST]	---NA---											Dhingra_Pear_16_GATCAG_L001_R1_001_paired_trimmed_paired_merged_contig_70080	[NO-BLAST]	TRUE	[NO-BLAST]	TRUE	1		---NA---	agggttttgtttagaatgtggaattgaatgtcattgcatttagtattttggctatctgcgtagctgtggtcatttctgcatttcagttgggtttatttcaatgacaatgtgtgagaattgtgttaaaaatgatacttttggtcatttgatggcatggaaagttctgcatataggaatttcgtagaatttgaatcgaatgtaattgcaatttttgggcgcgcctgtgctttttagtataagactgcctatgagacttcgaaatatttgagagaggatggtgcttggttaaacttggagtcgtaggtctgagacaatacggagaggtgaaattgattgtatatgtggttttatcacactgcacgctagctatacttgaagtattatatattctccgagtcttatgattgatatttggtgagttactaaagtgtcatttatgcttgaagtcgtctgttcagcatacattttttcgtggaacagtgtcttctaatattgacaaccccaatttgtgatggatgtagtacatatttatcaataaccagtgaatcagtaggttgttgcagttgtatgggaaagaccatacaggtacaacgtcacgtgcttgatagcattgacgtgtagcctaggaagtgatttgataaatggcatcagaaggtgtaaaccatgtaatgaaaatatgtggattctcattcgatctgacagattggtcttctggcgtaaaccatacacgaatttaaatgggatcaaaagaattgcaaagcttagttaaatatga	775			1.41778	0.993821	0.611148	0.693032	0.0108353	0.0920999	0.254629		0.504703	0.46673	0.483199	0.466929	0.0650117	0.0812646	0.0487587		0.297428	0.321385	0.136995	0.367383	0.0108353	0.0143337	0.0286675		0.16132	0.244495	0.0619911	0.14716	0.0325058	0.0409023	0.0162529
Dhingra_Pear_16_GATCAG_L001_R1_001_paired_trimmed_paired_merged_contig_70081	[NO-BLAST]	---NA---											Dhingra_Pear_16_GATCAG_L001_R1_001_paired_trimmed_paired_merged_contig_70081	[NO-BLAST]	TRUE	[NO-BLAST]	TRUE	1		---NA---	ttttagtataacactgcctatcagagtttgaaatatttgagacaggatggtgcttggttaaacttggagtcttaggtctgagacaagatggggagttaaaattggttttatatgaggtttgattacattgcatgttaactatacttgaagtagtaagtagtctctgaatcttatggttcatagtgtcatttatacttgaagtggaatgttcagcatacatttttgtcgtggaactatgtctattaatatggacaaccccaatttggaatggatgaagtacatttatcaataaccactgaatcagtagattgttgcagttataggggaaagaccatacatgtgcaaagtcatgtgcttgacagctttgacgtgtagcctaggaagtgatttgataaatgacatcagaaagtgtaaactaatgaaattatgtggattctcattcaacctgacagattggtcatcaaacgcaaacaatgcacgaatttaaatgagatcacaaga	501			0.975594	0.275402	1.41703	0.509886	0.00838058	0.335223	0.134089		0.780729	1.02575	0.537109	0.735421	0.28494	0.201134	0.0419029		0.170317	0.160966	0.391553	0.159532	0.00838058	0.0549551	0.0221729		0.249547	0.357823	0.27916	0.191111	0.0221729	0.0870935	0.0221729
Dhingra_Pear_16_GATCAG_L001_R1_001_paired_trimmed_paired_merged_contig_70082	[BLASTED]	J domain-containing required for chloroplast accumulation response 1 isoform X2											Dhingra_Pear_16_GATCAG_L001_R1_001_paired_trimmed_paired_merged_contig_70082	[BLASTED]	TRUE	[BLASTED]	TRUE	1		J domain-containing required for chloroplast accumulation response 1 isoform X2	ggaggagaatgccacgtcatctccgctgaccggccggagaggactcagctcctcggagctcagcaccgaagacgagttcgatttcgccttcgaattcggcctcgagcgctctctcgacttccgctggcggccatcgtcgtccgatccaaaaatatcacaataaaacccctcgttcctcgccggaattctaaacgccggcaagctttcccctctattcttcgccgtagagcagaaattcggcggccggaaaatctcctcgtataaggaagtcgagccacgggagagttggcgcagaagtacgctccgcggcggtccgccgaatacgtcggcaaagtcgtcgggatcaagggtcatatgggagtccttggcggccgcggcggcaaatatagagcgcgtggaggcgtgctcagcggagcgccgccgcgggaggcccggcattaatcccatgcgcatgcgccacgactcgtccattttagtcggagaatttatgtgcggaagaaaaattaacttggagaaattatgatgtgtgttgttttgatatatacagaagaagg	554			0.901534	0.33006	0.667099	0.543194	0	0.121261	0.0378941		1.45689	0.941905	0.871709	0.417902	0.250101	0.113682	0.250101		0.761724	0.165113	0.124541	0.308251	0	0.00757883	0.0273258		0.514563	0.108642	0.163003	0.0907263	0.0819775	0.0131269	0.099106
Dhingra_Pear_16_GATCAG_L001_R1_001_paired_trimmed_paired_merged_contig_70083	[NO-BLAST]	---NA---						1.37592e-06	0.598297			0.000843408	Dhingra_Pear_16_GATCAG_L001_R1_001_paired_trimmed_paired_merged_contig_70083	[NO-BLAST]	TRUE	[NO-BLAST]	TRUE	1		---NA---	agctgatacaaagctacagatgtagcgagagatcaaaatttgtttggctttcctctttcgcattaaaagttattcatgtcccagaaaagcagttctctgaatctttaaaaagaagaagctctctctttgaagattctctctttccattaacgatgaattcatgatctcatcacttcctcctccaccaaagcagtgtcagttacctcttacagagttcaaggcagtttgtgtcttatacaaacgatgtgaattcatgatctgaccttggcctaaagattgacagagatacggatgcttatccatttcaattgacgactcagagttgatcttaagcttttttagtgcattcatcatctcagatgttcctctggcttcacgtaagagtaccgtttcctttactcagaggttaagacagtctctgtcttacaccgaccgatttcaccttggccagaagattgactgggatgtggaggcaaggaaccaccaatatgaggttccttgaagtcaagtgactgatatgagctaaaacttgaatcaagattagttacagctttcacaagatatgaaatcataccatcgatgcgggtcagaaggtatggcgtaccatccataaatgattggatgatccttattaagctcacaaactccatttatgacaaaagagaataatcgatccatttgtgtaacgtatcttcttttcgtaaatgagttttatgagaactgccgttttccgaatatttttatttatcagtaggttttgtatcatcc	768			0.437901	0.65188	0.820682	1.14262	0.0164011	0.42096	0.147609		0.616873	0.406644	2.37135	3.40319	0.114807	0.710712	0.601372		0.149338	0.0532334	0.144314	0.212882	0.00946915	0.0971838	0.0284075		0.0718701	0.120816	0.0872901	0.122218	0.0284075	0.169742	0.227325
Dhingra_Pear_16_GATCAG_L001_R1_001_paired_trimmed_paired_merged_contig_70084	[NO-BLAST]	---NA---											Dhingra_Pear_16_GATCAG_L001_R1_001_paired_trimmed_paired_merged_contig_70084	[NO-BLAST]	TRUE	[NO-BLAST]	TRUE	1		---NA---	gtaatttaaatataattaggggcagcgtcctctctctctctctctctctctctctctctctctctctctatacacatataacatcacaacaaaactgaaaactgctgcaatcagacaagttcaaagaattattacagccattttcactagcattggtgatcggatgggaacttgaccgaagtttgaaacttcgacacctcggcaagagaagtg	213			0.733434	0.218544	1.44833	1.16907	0.0394241	0.532226	0.689922		0	0	0	0	0.216833	0.216833	0.374529		0.43399	0.218544	0.375377	0.830722	0.0197121	0.0341423	0.188041		0	0	0	0	0.0521532	0.0197121	0.227331
Dhingra_Pear_16_GATCAG_L001_R1_001_paired_trimmed_paired_merged_contig_70085	[NO-BLAST]	---NA---											Dhingra_Pear_16_GATCAG_L001_R1_001_paired_trimmed_paired_merged_contig_70085	[NO-BLAST]	TRUE	[NO-BLAST]	TRUE	1		---NA---	tacctatttatattggtacgcaaactctacctccattatgtggtatatatatagtgtgattttctaacattactcgtcctttataagtaatggaagagcaagtattttatgcaccaccagtactccatgaccatgagaaatttattaagagagttcgtaagatatatatctatacataaaaaactaattggagcttgcattattaaggcgattgcaaacaaagtggaactgcattattatcttgttagctagctttatgcagaacaaatgatggtgacccaaattatatgcacaggtacctgcagaatgaaaagtggctgac	322			0.912906	0	0.52439	0	0	0.039118	0.0651967		0.165753	0.165753	0	0	0.0521574	0.0260787	0		0.258082	0	0.52439	0	0	0.039118	0.0651967		0.165753	0.165753	0	0	0.0521574	0.0260787	0
Dhingra_Pear_16_GATCAG_L001_R1_001_paired_trimmed_paired_merged_contig_70086	[NO-BLAST]	---NA---											Dhingra_Pear_16_GATCAG_L001_R1_001_paired_trimmed_paired_merged_contig_70086	[NO-BLAST]	TRUE	[NO-BLAST]	TRUE	1		---NA---	agtttcaggtcaaatgaacaaacaacgtcctcaacgtaattgatgtaagccctaattggtgtttgaaattccatttttgattttaacctccaagacatccaactgatgttaggaaagcaactattgttcaaccctgcaatactattagattttcactacactattgtaaggatggtatgctttacaataaatgaattgtattcaaaatatcttaaaaaatcttacgtaccactcttgcgtgttgaaacagaggctgtataaagttttctgacacccacccaaaaccaacatttaaactagcaaactattatacttcaaatcacaagtttcagtaacaatttactcgaagtaaaataaatatggatttcttagtttctgaaaacaactaataagcataatatattttctaatggatctgatattgtaattcatgtttcaagaattctatctgggaataaggttgagtttaccatcggtattcctagagccttgaggtcct	499			0.191443	0.733495	0.539505	0.300162	0	0.159869	0.117798		0.475436	0.534767	0.758583	0.375104	0.0673133	0.126213	0.0420708		0.0959262	0.242952	0.237969	0.180605	0	0.0222618	0.073353		0.104204	0.282966	0.127989	0.246974	0.0168283	0.0291475	0.0303377
Dhingra_Pear_16_GATCAG_L001_R1_001_paired_trimmed_paired_merged_contig_70087	[NO-BLAST]	---NA---											Dhingra_Pear_16_GATCAG_L001_R1_001_paired_trimmed_paired_merged_contig_70087	[NO-BLAST]	TRUE	[NO-BLAST]	TRUE	1		---NA---	gctgttttgaagatcactgggatggtcagtagcacaatttcactttctctttggtctcttgtgcgaaccaataggtgtcataacataacggagaaacccatcaccatggcatgaattgagcaatgcatgaatagcagtcatcatcatgaaatactttggttattattcgctatgatgttgatcaattgtcatttttcttgtgaatttgaggagaataacttgagatcatgatggttcatgaacagggaatgcccgccatggttttcagc	269			0.198238	0	0.373084	0.244231	0	0.0312169	0.0312169		0	0	0	0.175818	0.0624338	0.0936506	0		0.198238	0	0.187179	0.244231	0	0.0156084	0.0312169		0	0	0	0.175818	0.0312169	0.0270346	0
Dhingra_Pear_16_GATCAG_L001_R1_001_paired_trimmed_paired_merged_contig_70088	[NO-BLAST]	---NA---											Dhingra_Pear_16_GATCAG_L001_R1_001_paired_trimmed_paired_merged_contig_70088	[NO-BLAST]	TRUE	[NO-BLAST]	TRUE	1		---NA---	gtcctacagttagatttaatactatatattgctgctgttattggaagtgctagtaattcagcaacttgatctactaaggctgccatatttagtgtaatgttcttcgctaactactgctttgtgtctgttttccttggctcgtctttatgaaacctacttttacagtgctactacaaggcttagctaactcaaaatgtcctcctacaagagttatattgtgcttggatatttctacttttttacctgacttcacatgtgaagaagtctttctgattgatcaatgaattattttattgtagggatttgccattggatctgctg	321			0	0.429833	0	0	0.0261599	0.0915598	0.15696		0.129813	0	0	0	0.0523199	0.0523199	0.01308		0	0.251228	0	0	0.01308	0.0523199	0.0453103		0.129813	0	0	0	0.0346063	0.0523199	0.01308
Dhingra_Pear_16_GATCAG_L001_R1_001_paired_trimmed_paired_merged_contig_70089	[BLASTED, MAPPED, ANNOTATED]	probable leucine-rich repeat receptor-like serine threonine- kinase At3g14840						3.05827e-06	0.683808	0.0142208	0.00620213		Dhingra_Pear_16_GATCAG_L001_R1_001_paired_trimmed_paired_merged_contig_70089	[BLASTED, MAPPED, ANNOTATED]	TRUE	[BLASTED, MAPPED, ANNOTATED]	TRUE	1	F:protein serine/threonine kinase activity; F:ATP binding; P:protein phosphorylation; C:integral component of membrane	probable leucine-rich repeat receptor-like serine threonine- kinase At3g14840	agaaacttcttcagttctacattcccaaactatatgatcaatacagaaaaaagaaaatagttatagaggaaatgcaaattatttattagcttatatgtttgagtgtgttaaggttgagtcaaactgataactgtgcagctcaagttctctcgcttctgttctcccattagtctgaatcaggattgatgggatacaaattgtgagtagacgcagacaaagcaatccatggcccttcagttgaccccgtttctatccattcctcgttggtgccccttccaacactagattgaaaatgtttcctcattgcatcgatctcaatactctcggcttttggatccgagatgaactcttgaataacagcccttccttcgagcatgctcacaaccgaagacatggtaggcctagctgtcgaagtaacattgcaacaaaggagagccacattgattgcaacagttatctcctctttgttaaagtctaattccaaccttggatcaactaggtccatcaaattcccatgttttttagaagtcgtgctaagttccagca	546	GO:0016020-IEA GO:0016021-IEA GO:0004672-IEA GO:0004674-IEA GO:0005524-IEA GO:0006468-IEA	membrane-IEA integralcomponentofmembrane-IEA proteinkinaseactivity-IEA proteinserine/threoninekinaseactivity-IEA ATPbinding-IEA proteinphosphorylation-IEA	0	0	0.63894	0.274324	0	0.0461392	0.0461392		0.0763188	0	0.905844	2.13165	0.00768987	0.00768987	0.522911		0	0	0.323832	0.165058	0	0.0230696	0.0352394		0.0763188	0	0.481321	0.898731	0.00768987	0.00768987	0.0277262
Dhingra_Pear_16_GATCAG_L001_R1_001_paired_trimmed_paired_merged_contig_7009	[BLASTED, MAPPED, ANNOTATED]	long-chain-alcohol oxidase FAO2-like	0.00027876	0.656009	7.76012e-09	0.00300695	0.00348951	0.00180698	0.503614	3.03184e-12		0.00985715	Dhingra_Pear_16_GATCAG_L001_R1_001_paired_trimmed_paired_merged_contig_7009	[BLASTED, MAPPED, ANNOTATED]	TRUE	[BLASTED, MAPPED, ANNOTATED]	TRUE	1	P:alcohol metabolic process; C:integral component of membrane; C:intracellular membrane-bounded organelle; F:long-chain-alcohol oxidase activity; F:flavin adenine dinucleotide binding; P:oxidation-reduction process	long-chain-alcohol oxidase FAO2-like	gcaagatgcttgggcaaattcttgttaccaaacaaacaggtcctcagggaaaaattgtcagcaaggtttatttgtgccaaaagttgtcacttgtcaatgagatgtacttttctatcattctggatcgcaaatcggccggcccacttataattgcctgtgcaaagggtggaaccagcattgaagaccttgctgagaaattccccgatcagataattaaggtacctattgataggaatagttcaattgatcaagtgaaaaaattatataagctattcagtgagactgactgtacattgctggaaatcaatccacttgcagagactgctgataaccagttagtagctgctgatgccaagttgaactttgacgacaatgctgcttatcgtcagaaagagatatttgctcttcgtgatccatcgcaggaggatccccgagaggtggctgctgccaaagcagatttgaattatattggcttagatggggagattggttgcatggtgaatggtgcaggattagctatggctacaatggatatcattaaattacatggcggaactcctgccaattttctcgatgtaggcggaaatgcttcggaaaaccaggttgttgaggcatttaagattttgacttctgatgagaaggtgaaagcgattttggtcaatatctttggtggaataatgaaatgtgatgtgattgcaagtggaattgtcaatgctgctaaacaggttaaactagaagtgccagtggttgttcgtcttgaaggtaccaacgtcgaccaaggaaagacgattctcaaggaaagtggaatggcactgattacagccgaagatttggacgatgctgctgataaagcggttaaagcactgaagaaatagatccttcagttctcttccgagttacatatcgatatgattcttacttctatggcgacactgatgtgctctgcttggtgtttttgtgtgaaattacataaaacaccacctgtgcatagttttagcaaaaaattgaaattgtttgaagagttctgaggctgtttctgttgtcaacaaggagttttcaatgatacagctttcttcaaatttattcacctatgcatcggagtttgaatcccccttcctgtagtagagattaactttgagcaaaacaaccgctcgatttttattctagaggtgcagatattatgcgttgagatttatttttcggggcttatataagcaccaagaaaatataattactaagatgtatatttttgtttctccaaagattgtgcaatcctcttggaaatgcaataagcagtggattcaatggtgatcattggattcacaccaactgcagttggaagcaaacttccgtcgcaaacaaacaacccttttgcctcccaactctcaccattttcatcaactcctccgtcctcctcagtagtccccattctgcaactccccatctgatgggcagaagagtaagttgtccacagctcctccctcgagctcggccctgcagcggcaacaaccgtgtccaaaaactcctctaaatcctcctcttcaacccccttgcatttcatcctctgcccgtcgttccgataggtccctacttcaacagctcctgctgcaatcaggatcctcagagtctgccttagccctacttgaagattttctttgtccaattggtctaatgtgtagtggatcctcccttctcgcttaaccgttcctgaaccacggtctctcaccattgcaaacaggttagctgttcttgcatacttatccatcgtgtccttcatgtcaagccttgaagtccatggaaacaatgaggaaaacgtggccggccctagcacagcagtctcaatgatcgtgcgcacgttcgcagtcccagaaaccactttgtggagtgaagtgatgatccctccctcataacttttgcctttaaactccggttcgtgttccggaaagtatccccatgccagcagaacagggtgaaggtggaggttccggccaatattccgattcttaagtccactggagatcattaaaggaggagtacagagagacccacatgctgaaattgtcacgtttgcctcgatttgcagcttcctttttatgttcttgctcagagatgttgcttgcaccccaaggcattgctttcgtatacctccttcattgtcattctcaagtataaacttctcagctttgcatcctgttaaaatcacggcaccaaatttcacagcatcgactagccaagtcgaatcagtccctttcttgtcccctgtcggacaaccataattgcaaaaaccacagtagtgattcgcggacgcgttccttggaactgcatcaactttcagaccaagattttcacacccttttcgcagaatttgatttgggaaattttcttcggtgcaactctccgtgacaccgatcctcttacacacaatatccatggcagatttgtaatcctcgcttgcataaagtggaatcttatgatccacagaccagtcacgaagaacattatctggcgttttgatagatgcagaccaatttacagcagagcctcctccaactgttgaaccggctaaaatcattaccatcccatcaaccgatgacataattccacctgattcgtataactcattcatcgaagggccttctagagaagagtaatctttcggcacgaagtagttccctttctcaagaacgaccactttttggccagattgagcaagaactgcagctgcaactcctccgccacaacccgaaccaacaatgacaacatcacatttgatcttgtggatgttgtttactgcatcgtccg	2802	GO:0016614-IEA GO:0016491-IBA GO:0016491-IEA GO:0050660-IEA GO:0006066-IEA GO:0016020-IEA GO:0016021-IEA GO:0043231-IEA GO:0055114-IEA GO:0046577-IEA	oxidoreductaseactivity,actingonCH-OHgroupofdonors-IEA oxidoreductaseactivity-IBA oxidoreductaseactivity-IEA flavinadeninedinucleotidebinding-IEA alcoholmetabolicprocess-IEA membrane-IEA integralcomponentofmembrane-IEA intracellularmembrane-boundedorganelle-IEA oxidation-reductionprocess-IEA long-chain-alcoholoxidaseactivity-IEA	7.39167	10.7945	11.6938	8.54382	0.254737	1.89255	1.41904		11.6492	10.9382	12.9189	7.98503	3.07633	3.33406	2.02291		1.22355	0.640951	0.934317	0.287199	0.0574712	0.272554	0.0806386		0.553613	0.815609	0.650831	0.348109	0.197393	0.379233	0.061801
Dhingra_Pear_16_GATCAG_L001_R1_001_paired_trimmed_paired_merged_contig_70090	[NO-BLAST]	---NA---											Dhingra_Pear_16_GATCAG_L001_R1_001_paired_trimmed_paired_merged_contig_70090	[NO-BLAST]	TRUE	[NO-BLAST]	TRUE	1		---NA---	ctgaaaaagtgaaaaagaacacaatgatcctaaaaatcctaaagcgattatacatttgtgctacatacaacaattgtgctggtctacaagtacaggatgaatcaatcaagatgcgagaggcatgccaagcagatcgatacactgaaatttcatgtagaaagctgaaaataaccaaataaacatcaaatttagtacacaccaaccaataaaaaaataatcaagaaaccattctattcacgggcgaccagtccttcaattattcttcgtttcttctgttttcgttttaatcttttcatctttctggacccatgcgggttaaaatgctatacaactgtcggttcattggctgcttaatactcaaagtcattaaactaaatctgatattttcaaacaaattacaaatttacaatctcac	415			1.8955	0.657624	1.20014	0.832547	0.0101173	0.263049	0.394574		1.52825	0.495331	0.506695	0.44552	0.232697	0.151759	0.141642		0.258109	0.327185	1.03226	0.441044	0.0101173	0.0404691	0.0803034		0.39588	0.248217	0.336168	0.119291	0.11129	0.0631824	0.0828135
Dhingra_Pear_16_GATCAG_L001_R1_001_paired_trimmed_paired_merged_contig_70091	[NO-BLAST]	---NA---											Dhingra_Pear_16_GATCAG_L001_R1_001_paired_trimmed_paired_merged_contig_70091	[NO-BLAST]	TRUE	[NO-BLAST]	TRUE	1		---NA---	ttttccaggaaatccgatcatcaggtgcttaaagtttagaaatttcttgggttttgaatctgattggttgatgattgtgtctgttaatttttggggtttattgggttttaagttgttggttgttccttttgtgcaagatttgattgtttttgtttgtttccgatttagcaatttatgatgcttgtttatttgatttttgtagagaagtggtgttaatttgaaaagggtactttaaaaaggagtaatttgtaagtgttttattactttgagattattgttttagcgatcaacgtgagattgtaaatttgtaatttgt	316			2.62243	0.338752	1.95249	0.870903	0.0664347	0.677633	0.385321		2.21757	1.50753	0.841874	1.02475	0.279026	0.252452	0.265739		0.556152	0.173635	0.506046	0.21782	0.0479067	0.179742	0.0930085		0.885665	0.782273	0.153949	0.655412	0.14372	0.0739785	0.0808212
Dhingra_Pear_16_GATCAG_L001_R1_001_paired_trimmed_paired_merged_contig_70092	[NO-BLAST]	---NA---											Dhingra_Pear_16_GATCAG_L001_R1_001_paired_trimmed_paired_merged_contig_70092	[NO-BLAST]	TRUE	[NO-BLAST]	TRUE	1		---NA---	ctgtaaatttttggggtttattgggctttagttcttggttgttccttttgagcaaggttttgaatttttgtttaccttttaccaatttatgatgcttgtttatttgatttttgtagagaagtggtgttaatttgaaaagggtttcatagaaaggagtaaatttaatgttcgtttggttattttcgaggtttccacatgaaatttcagtgtatcgatctgcttgccatgcctctcgtattttgattgattcatctcttactttggtcgaccagcatgattgttgttacgcagcacaaatatataatcgctttag	313			1.82067	0.341999	0.899114	0	0.0402428	0.523157	0.201214		1.21228	1.01042	1.87801	0.139531	0.120729	0.201214	0.0402428		1.08358	0.175299	0.899114	0	0.0232342	0.445104	0.0402428		0.182199	0.306378	0.313114	0.139531	0.0402428	0.0402428	0.0402428
Dhingra_Pear_16_GATCAG_L001_R1_001_paired_trimmed_paired_merged_contig_70093	[START, CURVED, BLASTED, MAPPED]	ribonuclease H At1g65750						1.00062e-12	0.80289	7.3554e-05		0.000501718	Dhingra_Pear_16_GATCAG_L001_R1_001_paired_trimmed_paired_merged_contig_70093	[START, CURVED, BLASTED, MAPPED]	TRUE	[BLASTED, MAPPED]	TRUE	1	F:nucleic acid binding	ribonuclease H At1g65750	ccacgacgctcctccagccgtgttgccccatcgacattaatctttagccacccatccgagggaaccatccatttgcgctgggacacaggacgtgcaacactcggaaccatctgggcagcacggtaagctctataggtaaccctcgctgttcctcccacacccaagagttccgagcttgccataagccccatagcaacatacacaacagttcaaatttcgacttctgattctcaacaaccgacagcagccactccttcataagaacccccgttccggtaaaagatccacccccaccgtagaccctctccacacttccagcgcaaacgggcactccctgaacaggtgcccctccgtttcaacacccctcgagcatagcccacactccaaattgagatgcacccccttccgagcaagattaactttagtcggaataatgtcctgactaagtttccatatgaaaatgctaaccttagagatgaaaacgcattacctccatttgaagaagacgcacccgccgagcgagattgctccaactctcgagccaccctatagccattactgaccggatacacacccctcgtactaccaaggactcggagttttgggcaatctgccacc	618	GO:0003676-IEA	nucleicacidbinding-IEA	1.45688	1.0108	2.59303	0.635633	0.0407638	0.135879	0.217407		2.46303	1.77508	0.607562	0.0765292	0.237789	0	0.0135879		0.301943	0.225282	1.03581	0.161439	0.0117675	0.0359503	0.0592284		0.483651	0.280255	0.224335	0.0765292	0.0580477	0	0.0135879
Dhingra_Pear_16_GATCAG_L001_R1_001_paired_trimmed_paired_merged_contig_70094	[BLASTED, MAPPED]	Plasma membrane isoform 1 [Theobroma cacao]											Dhingra_Pear_16_GATCAG_L001_R1_001_paired_trimmed_paired_merged_contig_70094	[BLASTED, MAPPED]	TRUE	[BLASTED, MAPPED]	TRUE	1	P:cell morphogenesis	Plasma membrane isoform 1 [Theobroma cacao]	ggatacgcgcttttctctccctttcaagctctctcagagcattagagaaagaagatttcacttcagagagctctctagctagcttcctatgcaggctttctgaatgctttctcaacttcctctcaccttctagctcatccctgagcaattggacagttgctttgattcggtcttggtccttattcttccaaacaagtttattttctgtaacatgcttcatcaagtcatccatttcttgcctatccgattgcttctcatgcaacaactcttcaattcttgcatgagaatgatctagttccactttcaaagcttttaccaatgatatattagatgcatgttgctcttcaagagtccagatacgatttagtactttgagtaattctgtggatgttttaaaactacgacttgattcgcccatccttcccttataaggtgccacctccaatgagctacaagtagcaggagatcggggttggagagcacaaccattgctctcaactgattgatggtgctgtatcgacagtgctgatacaagccttctcaagcttcttgcacttgctggctggtcacgaagtgagccagcaggactctcaacctccaccagaggcctggaaatcccaatcccatttctcctctgctgcttgcggcggagccgaccgccggccttgctcatttgctcaatttcccagacggaggaacagagctttctggcagagagtgacgctgcggagtgagggatgaggaattctgaggtgggttttctgcgactctgagaagagaaatcgtcgagcctccaaatgggtggtggcgtactggaggaaagccctcctcttttcctcaccaacacaacccgtttcaactttttcaccaccactcctccttgctttttcctttcactttccgcacctttttcctctctctccatctctctctctctaaattcaaatttcaacctgtgctttcttgctgacccacgtttttgtgtttgtttttgttttctgctttttttttgggagattcaagattacaaggttgcttct	1040	GO:0000902-IBA	cellmorphogenesis-IBA	1.24052	1.25786	1.1559	1.04215	0.0201859	0.254343	0.298752		0.95184	0.95218	0.421003	0.48154	0.222045	0.0928552	0.133227		0.0733497	0.193269	0.464201	0.268354	0.0145563	0.0209778	0.0358833		0.0756512	0.0658087	0.234706	0.109012	0.0358833	0.0421494	0.0121115
Dhingra_Pear_16_GATCAG_L001_R1_001_paired_trimmed_paired_merged_contig_70095	[BLASTED]	chaperone dnaJ 10-like											Dhingra_Pear_16_GATCAG_L001_R1_001_paired_trimmed_paired_merged_contig_70095	[BLASTED]	TRUE	[BLASTED]	TRUE	1		chaperone dnaJ 10-like	atggaagtgaatcaagcaatgatacatcgtctcctataacaacaccaaggtcctcatttcttgacgagccatcttacactgcatttgagccacaggtatcttcacgtttgataaactcattttatgtgtatatccttgttcggatttcatcaaatagcatttcaagacggcccagaatgcgtagtttttgacatttgggatttttatagttttgggacatgaccgtttgtt	231			0	0	0	0	0	0.0363521	0.0181761		1.15361	0.23103	0.243509	0.983673	0.926979	1.03604	0.290817		0	0	0	0	0	0.0363521	0.0181761		0.580098	0.23103	0.243509	0.529807	0.657361	0.191497	0.0181761
Dhingra_Pear_16_GATCAG_L001_R1_001_paired_trimmed_paired_merged_contig_70096	[NO-BLAST]	---NA---											Dhingra_Pear_16_GATCAG_L001_R1_001_paired_trimmed_paired_merged_contig_70096	[NO-BLAST]	TRUE	[NO-BLAST]	TRUE	1		---NA---	gcgatggtgctgatgatttatcctgtgataagagatttatcaaagtaagaacaaaacaagcttatatatggacgaatgtaggttgactttaactttgtatcattaatactgtcctgttttgttgatcttgaaagaaatattaaagtttactaccaactctccaactggaacaaacaggttcaatcacataaagattactccaatgaccaatatatcttgaacatccttctcaactagatcatgcattacggtcgttacagtgaatctaattatattcaacattaatgattctgttgttcagtttctatttttcattttggaggaagctattaaactataaccattttaagcatcctcgctaaatttgctctccacagattctgttttacttctacattattaagtaattaacaagcctcattttgcaaattatttggaaagtaaagtgtagtagacacacaacaaaaaatttcaaacaaaggctgatgaacaacttactacaagatgcactcaaacattggaaaacagagaacaatgctgcttcacacacaaaattaagcatgctaaggcaactgctaaatgtgtctcattattcaaatcagaatcacagatagatatctcagcacaagaagtctacaagaacatagtacatctaagtactgtgaataacattctatgactcgaaacactgtaaatcatgctagcaagagtacgcaaatacttggtcaataactgttacagatttttcactgagggcaataatcaagattgcgaaaccattaagaactgcaggaatttaacactgttggcctggatcaaattagtgaacaataagagaaagccgaaagtgctttaaactacattggcctcccaaggccaagattgtaaacacaggcaaatatctcgcaagacatgcttttatcttgggaattaagtaatgtgctcagatgttccaacctgaaacgagacttcaatgtgctccacctgtactgatgtactaaatggtacacgccttatttcaactcacatgaatccatcttagataagttctcagaacataaaagaataactgctctaaggctagcctgagatatgtattacaatcataattgata	1115			0.435258	0.518497	0.571527	0.391865	0.0188281	0.165687	0.139328		0.473415	0.423691	0.141777	0.16642	0.0338906	0.030125	0.0338906		0.175704	0.0966981	0.295452	0.167039	0.0099629	0.0546988	0.0419322		0.134596	0.14729	0.141777	0.112884	0.0172563	0.00376562	0.0195668
Dhingra_Pear_16_GATCAG_L001_R1_001_paired_trimmed_paired_merged_contig_70097	[NO-BLAST]	---NA---											Dhingra_Pear_16_GATCAG_L001_R1_001_paired_trimmed_paired_merged_contig_70097	[NO-BLAST]	TRUE	[NO-BLAST]	TRUE	1		---NA---	caattgttcacttgtttaatccaggtcaacagtgttatattcctgcagttggtttcacaatattgattctcgcactcattgaaaaatctgtagcagttattgaccaagtgtttgcttactcttgctagcatgatttacagtgtttcgagtcataaaatgttattcacagcgcccggatgtaatttgttctagttgattcttgtgctgacatatctattctgatttgaataattagacacatttagcagttaccacagcatgtttaaattttgtaggatgtgaaccagcattgttttaagtgtttctaatgtctgagtgcatctcgtagtacgttgtccgtcagcctttggttgaacttttgtgtgtacgtgtcacgtgtgttttctacacgagactgtctggataatttgtacatatatagaagtaagcagaatatttggagtacaaattcagtggggatgtctaaaatagtattagtttaatccaaaaagaaaaagggaaattgaatagcagcattactaatgttgaatatatttagatgcactgtggatgggttatgaaagaacacttaatgcatgagctggtcgaaaaggatgttcagcatacattggtcgttggagtcacctttataagactgaacccgttggtttcatttggcaagttggtagtaaactcacatatgagaaacactatggaattaatggttcaaagttagaatcaacatttatatatgagttgtataagcttgttctgttcttacttttatgaatctttaatcacaggataaatcatcagcaccatc	802			1.24138	1.03958	0.78589	1.20705	0.0366467	0.403114	0.413585		1.71518	1.62416	0.882085	1.08468	0.21988	0.266998	0.246057		0.590194	0.152006	0.138196	0.284079	0.018876	0.113377	0.0318448		0.277506	0.297245	0.371285	0.109768	0.0684598	0.118922	0.0994697
Dhingra_Pear_16_GATCAG_L001_R1_001_paired_trimmed_paired_merged_contig_70098	[BLASTED, MAPPED]	pentatricopeptide repeat-containing chloroplastic											Dhingra_Pear_16_GATCAG_L001_R1_001_paired_trimmed_paired_merged_contig_70098	[BLASTED, MAPPED]	TRUE	[BLASTED, MAPPED]	TRUE	1	F:molecular_function; P:chloroplast organization	pentatricopeptide repeat-containing chloroplastic	tgccttatcagctgctccaatgttgatttgtttggtctgaattcggccttctttcgcgctttctcgtactcttcgtatgcgtaatcttcggtttgagggttttgaaacaatcgacagagtaagttgtttaagtcatcggcatccggcgacggagctggacattcttcttgggatttttgtaattttatgtccaattcaacgactggaaaattggtggagtttacattgaaaactctgagattactgtagctgctggtgggaagattggaagagaataaattggttttgaatgatgcaatgaagttgaatttgtggggatttttggatgaaattacgcgagcagaagaccagtc	353	GO:0003674-IEA GO:0009658-IEA	molecular_function-IEA chloroplastorganization-IEA	2.55016	2.797	1.00928	1.14664	0.107048	0.963434	1.07048		0.871969	1.33827	0.455083	0.396266	0.713655	0.190308	0.118942		0.889252	0.139388	0.340933	0.573907	0.0356827	0.188815	0.0897996		0.524942	0.28155	0.25637	0.396266	0.128656	0.101625	0.0237885
Dhingra_Pear_16_GATCAG_L001_R1_001_paired_trimmed_paired_merged_contig_70099	[NO-BLAST]	---NA---											Dhingra_Pear_16_GATCAG_L001_R1_001_paired_trimmed_paired_merged_contig_70099	[NO-BLAST]	TRUE	[NO-BLAST]	TRUE	1		---NA---	gtgttctctgcagctaaatttgatcatgtatatatacgtgtgctggtataccttataagagtttgttagatttcggtgctacatttctttgaactgcttgtgaattgctgataaaatggttcttgaaattcatttaagttagtagtagttggtgccttcaaaaaacttgtaagtctgcaatttcaacatgctgatgctaactgcttaatgtttgacctcagaacacgaacaatgtactacgaactggtcttaaatcaaaattaaaaa	267			0.172138	0	1.38417	0.538611	0	0.220155	0.157254		0.376518	0.199896	0.408031	0.177135	0.0629014	0.172979	0.0786268		0.172138	0	0.258411	0.298892	0	0.0416054	0.0314507		0.189335	0.199896	0.204342	0.177135	0.0314507	0.0566986	0.0157254
Dhingra_Pear_16_GATCAG_L001_R1_001_paired_trimmed_paired_merged_contig_701	[BLASTED, MAPPED, ANNOTATED]	RNA-binding Nova-2 isoform X1						1.09801e-07	0.72811	3.17943e-13		0.000337626	Dhingra_Pear_16_GATCAG_L001_R1_001_paired_trimmed_paired_merged_contig_701	[BLASTED, MAPPED, ANNOTATED]	TRUE	[BLASTED, MAPPED, ANNOTATED]	TRUE	1	F:single-stranded RNA binding; P:RNA splicing; P:regulation by virus of viral protein levels in host cell	RNA-binding Nova-2 isoform X1	atgaaaacccgagaaggaaacacctatatgttcagttggaaagaacttactaggattcaaatctcaccataattgtaaatacttcaatttaggcaattataagaaacaatgcaatcatactatgaaacaaatggtcatcatgaaccactatttacaaccaccaaatttttaaaattaaaagaatttcatctgattatccgttttgtcaaaaaatgttacagatgcagaatgtccagaagcagatcctacagggacatctcactcctaaaatcctctacttaccaagggcttgtcctggtgcaagcccaggttgttcccatcaatttcccagaaaataaataaagggatatttggatccaggtccttgagtccaaatttatttgatgcccccaataacaatcaaatatttaaatgtggtctaattagatgaatcaaatatatgcacatatgccattctatttcacaagcaagaatatcaacttaagggagtttagaaccttttatcaaaaattaaaataacttctctttcattctactctgtaacaatttgctttatatcaaaatacattgatagaaattgatctctcttattttccatttcagcttttcaaattcacttcaatattatacgcaatggaaaatggcaggaaatgacttttctacacaattggttttctaaatgatagcacacttaaaaactgtacatgtgcttttaatagttcattttaggtctaatatattctacaccgtaaaatattttgcacaccaacacactaagttctctataaatgaagaactttctatttttatttatttatttcttttgaaaaggcaataaattaaggatcacaatcataataggacacacctggatatgaaaatggggcattcatagactgagcataatgcgagtcttcagatagcttagcaacaattaaatcaactgctcgcatctgttcatccagacttcctgttactgtcaccagtcgatcattcaatccaaagtaattattgtcttgtggtgatattttaattccagcttgtgattcttcaataaatgactttatggtagaccctcctttcccaattatgccaccacatgaactatttggaacaactaatctcagctttgttctcggttccacttcttcagtttctnnnnnnnnncttgactatttcattaattgttccagagatcataataatcctatcagttgttccagggaaaaactcatgattgcgtgacaactgaattcttgctccagactgcgattgaaaatcagtgattgttgcaccaccctttccaataacagaaccagctgcagcatttgataccagaaacctaacatatgtaggcttctccacagaatcggagcccggtgatttgggcggcggcggcgataagcgcctccgcggggcctccggtgacgacatgtaggaggcctcggtggactccattgtcttcttccttcagagaataagatatagaggaagagagagagaga	1505	GO:0046719-IEA GO:0003723-IEA GO:0008380-IEA GO:0003727-IEA GO:0003676-IEA	regulationbyvirusofviralproteinlevelsinhostcell-IEA RNAbinding-IEA RNAsplicing-IEA single-strandedRNAbinding-IEA nucleicacidbinding-IEA	7.29294	5.52286	10.2549	5.89767	0.170179	1.84128	1.62088		11.2672	9.66489	9.90805	6.32889	3.52911	3.40357	2.94883		0.707824	0.195336	1.83775	0.0733889	0.00738115	0.213762	0.120545		0.435636	0.696813	0.140489	0.611086	0.220924	0.260769	0.244025
Dhingra_Pear_16_GATCAG_L001_R1_001_paired_trimmed_paired_merged_contig_7010	[BLASTED, MAPPED, ANNOTATED]	Pyrimidine 2 isoform 1 [Theobroma cacao]						0.000311345	0.550106	1.8283e-09		0.00650452	Dhingra_Pear_16_GATCAG_L001_R1_001_paired_trimmed_paired_merged_contig_7010	[BLASTED, MAPPED, ANNOTATED]	TRUE	[BLASTED, MAPPED, ANNOTATED]	TRUE	1	F:dihydropyrimidinase activity; C:endoplasmic reticulum; C:Golgi apparatus; P:uracil catabolic process; P:fatty acid beta-oxidation; P:protein import into peroxisome matrix	Pyrimidine 2 isoform 1 [Theobroma cacao]	aaattcaaaactagcatgcctatatcaaaagatccctaaattaaatcttcctaataaaaggtcttccatcaagactagcaaaccaaataaattaaaataaaataggaagcataaccctaattaaataataaaattcgcccaaaatctgcacagccacgttttgaacccatatctgccccaaaacaagcccaatatagctggatttaaagtttgtaatattctgaacacttctccagaagaccacgaacccattagaggttgggcttcaaaaatcgcaactaagctcagaaacgtcactttccaacaccgcgcactacttctttattccatcgccagaaaataaccgtttggtagaaaaaagccgaaattttgacacgaacacgccaagggatacatgaacgtcctccaatttgaatcactccaacattcgttcgtttgatcgtgttttgatccagatgacttcaaccttgcccttccctttccatccctcgtagacattggtatctgttctagagtggtgggacttcgcatttatctcaaagcttgagtttggatttagtataattatatctgcatcagaacctgcgcgaattgctcccttcctaggatatatattgaaaagcctagcacattcagtactcgtcaaccggacgtagtcagtaacagaaatttgaccagattccaccattgtattccatacaagatgcatcctctcctcaataccatttacaccatttggaattttccggaaatcatctattccaagagctttctgtgttgaattgaaggtacaatgatccgttcctacaagctgcagaactcccattgaaagggcagcttgaagggctttgtcatgtccagttgcccttatagggggactcataacatacttagcagcagtgataaagtcgggatcccaaagccaagaatcattaagcactaacccagaaagtactgtctcgccaatcaccttctgccctgatttgcgagctttagaaatttcttccatagcatcaatgctcatcacatgaactacataaaggggagtattcacaaaacctgctagtcgaactgctcgagcagttgcctctccttccagcactggaggccttgaaagagcatgtccctctggaccagtaataccaagttctatcattcttctctgtccttcgtatacagcatctccattttctgcatgcaccatagctaacgcaccaagagacttacatttggtgaatccttctagtagaagctcatcattgaccatgaaggaccccttgtaggccatgaaaaacttgaaagagtttatacctttcttcttgaccattatttccatttcttttgaagtatgttcatcccattttgtaattgccatatggaaaccataatccatgcaggacttcctagattttttttcataagcttccaaccctgacaataaacttccattcactggtaaaacaaagtcgatgtgcatagttgttccgcctgctaatgctgccgcctgaccactgaagaaatcatcaatagtttctgtacccatgaattccatgcctaggtgggtatgaggatcaatgcctcctggcatgacaaactttccagtggcatcaagcacagtaacatcatcaccaaccttaatattaggcctaacagaaacaatgattccaccctccacataaacatcagcagcctccatctcatgagcgttcaccacaatcccgcctttgatcaacagcttggtagaaagcgatgacgacgatgaagaaaccccacaggtcgacgcaccatgtccaattccagcatcacagaactggtggctcgattcggagatcggagagaaggagaagagaaggaggatcaaagacaacagagggaagatgcgttgaggactggagctggaagccatggattgaatactactccttcctgggagaggtctgaaaatgcgggactgtgatctcttaagtctcgttttggctttttagcgccgtttatacttttcaaagtggaaaatgtcagagatcggaagagcaca	2035	GO:0008152-IEA GO:0016558-IEA GO:0005737-IEA GO:0006212-IEA GO:0012505-IEA GO:0005794-IEA GO:0005783-IEA GO:0004157-IEA GO:0006635-IEA GO:0016787-IEA GO:0016810-IEA	metabolicprocess-IEA proteinimportintoperoxisomematrix-IEA cytoplasm-IEA uracilcatabolicprocess-IEA endomembranesystem-IEA Golgiapparatus-IEA endoplasmicreticulum-IEA dihydropyrimidinaseactivity-IEA fattyacidbeta-oxidation-IEA hydrolaseactivity-IEA hydrolaseactivity,actingoncarbon-nitrogen(butnotpeptide)bonds-IEA	18.6583	24.7376	20.8593	25.8079	0.753078	6.35268	6.22063		14.0567	14.6139	11.2663	28.0656	3.62922	3.8995	3.34243		1.65056	1.26709	2.0417	0.991449	0.134395	0.587796	0.284524		1.22346	1.2959	0.727859	4.6314	0.464052	0.250357	0.183755
Dhingra_Pear_16_GATCAG_L001_R1_001_paired_trimmed_paired_merged_contig_70100	[NO-BLAST]	---NA---											Dhingra_Pear_16_GATCAG_L001_R1_001_paired_trimmed_paired_merged_contig_70100	[NO-BLAST]	TRUE	[NO-BLAST]	TRUE	1		---NA---	agtggtagaattttatgtgggaaattttgtgtggaaggggatagttactttatagaggatgatgctggctgtttataacctctgtaggtaaatttcgaaaattgcttgatgagtattttttgctagtgttctctgcagctaaatttgatcttgtatatatgcgtgtgctggtataccttataagagtttgttagatttcggtgctacatttctttgaactgcttgtgaattgcttataaaatggttcttgaaactcatttaagtaagtagtagttggtgccttgaaaaaactttaagtctgcaatttcaacatgctgatgctaaatgcttaatgtttgacctcagaacacgaacaatgtactactgactggtcttaaatcaaaatta	387			0.522435	0.950096	1.35973	0.865458	0.0867942	0.835394	0.325478		0.767001	1.36883	0.561736	0.355544	0.195287	0.15189	0.0976435		0.152377	0.475165	0.195431	0.452591	0.057409	0.164179	0.0819102		0.481557	0.507162	0.155186	0.0086262	0.0187915	0.057409	0.0497176
Dhingra_Pear_16_GATCAG_L001_R1_001_paired_trimmed_paired_merged_contig_70101	[NO-BLAST]	---NA---											Dhingra_Pear_16_GATCAG_L001_R1_001_paired_trimmed_paired_merged_contig_70101	[NO-BLAST]	TRUE	[NO-BLAST]	TRUE	1		---NA---	cgtcttctgtatcctcaagtaatctgtccaaaataaatacactggttaggcttctgaatcatggtagccttaactggcttataaaaatgctcattgttcataagagtacaatcagtttagagttttgaaagacaaaatattaaaatttccgtaaacgataggtattgggaaaaaagttggaatctcaccttccacaataggtcgac	206			0	0	0	0	0	0.0815276	0.0203819		0.488011	0.259089	0	0.226346	0.0203819	0.0203819	0		0	0	0	0	0	0.0407638	0.0203819		0.2454	0.259089	0	0.226346	0.0203819	0.0203819	0
Dhingra_Pear_16_GATCAG_L001_R1_001_paired_trimmed_paired_merged_contig_70102	[BLASTED, MAPPED, ANNOTATED]	G-type lectin S-receptor-like serine threonine- kinase At1g34300											Dhingra_Pear_16_GATCAG_L001_R1_001_paired_trimmed_paired_merged_contig_70102	[BLASTED, MAPPED, ANNOTATED]	TRUE	[BLASTED, MAPPED, ANNOTATED]	TRUE	1	F:protein serine/threonine kinase activity; F:calmodulin binding; F:ATP binding; C:plasma membrane; P:protein phosphorylation; P:protein N-linked glycosylation; C:integral component of membrane; F:carbohydrate binding; P:recognition of pollen	G-type lectin S-receptor-like serine threonine- kinase At1g34300	catctcacaggccgatgatgggaaagattttgcagatgctggaaggaattacagatattgaataccccccagacccaagggctgtcatcgaaggatctgcgagtggaaccagcatgaatgtgagcagtaatatcagccctttatccactgccgcagactcagccccaactccctcctcattttcatcattccaaatttcaggagtatcgcctctaacatcagggaggaatacggagaaggcaactgcatcccttatacagtcagacccaaattgaatctcatttccacacatatcttttcttcttgtattctagttctatt	321	GO:0000166-IEA GO:0004714-IEA GO:0005516-IEA GO:0048544-IEA GO:0016020-IEA GO:0016021-IEA GO:0016310-IEA GO:0016740-IEA GO:0016301-IEA GO:0030246-IEA GO:0018108-IEA GO:0006487-IEA GO:0004672-IEA GO:0004674-IBA GO:0004674-IEA GO:0005524-IEA GO:0005886-IBA GO:0006468-IBA GO:0006468-IEA	nucleotidebinding-IEA transmembranereceptorproteintyrosinekinaseactivity-IEA calmodulinbinding-IEA recognitionofpollen-IEA membrane-IEA integralcomponentofmembrane-IEA phosphorylation-IEA transferaseactivity-IEA kinaseactivity-IEA carbohydratebinding-IEA peptidyl-tyrosinephosphorylation-IEA proteinN-linkedglycosylation-IEA proteinkinaseactivity-IEA proteinserine/threoninekinaseactivity-IBA proteinserine/threoninekinaseactivity-IEA ATPbinding-IEA plasmamembrane-IBA proteinphosphorylation-IBA proteinphosphorylation-IEA	0.166125	0.139803	0.324197	1.09921	0.0261599	0.287759	0.418559		0.129813	0.166255	0.162607	0	0.0523199	0.0523199	0.0261599		0.166125	0.139803	0.163713	0.560809	0.01308	0.0653998	0.10464		0.129813	0.166255	0.162607	0	0.0261599	0.0346063	0.01308
Dhingra_Pear_16_GATCAG_L001_R1_001_paired_trimmed_paired_merged_contig_70103	[NO-BLAST]	---NA---											Dhingra_Pear_16_GATCAG_L001_R1_001_paired_trimmed_paired_merged_contig_70103	[NO-BLAST]	TRUE	[NO-BLAST]	TRUE	1		---NA---	actccttgtaggaaatccaaatctgaaaagaaagacataacttatataattctattctatgtcaaactgagctacgcacacaattttgtttacaccagattcaattcaatgcatgatgaaatagcaagtcgaccgaaagagaccaaaagaacctaaacagccagtaatatatatctcgtgtctaaatataattgaggagcctttaagcacctcaaaatgaaataacaatacaacaacatcatagaggccataatcccccaaaaataaggggaagaaactaaaacagtgacacttttcattaagtttaccaagcattctggcatattagaaagattttcttgttttccattcctcatggaagaaataaatctataagaaaatgtcaggaagtatacttggttaacaagcaacgtacattctagactcatgaactcatagaaataccaacgattacgagaagccttaatctagcaaatttttagctaccaaagtaccccgagacactcactgcaatcaattacggaaactgtacggttgttcatatgcttctttcttgtcatctttaaagtcaaatgaactattatgattttatccatttcaaacaaagctatcaatggagggcaagccttgatgcaacagaaagttgctccttttgtgaccaaaaggttacgggtttgagttgaggaaacaacctctttgcaaatcaaggttaagactgcatatgataccgaccccactttgcgggagccttgtcccttttaaacaatgatattaatgatatagcaccaacaaaaaagaaaaaagagaagacggaattaacaagaaaaattacaaaaacaattacaacgatggaacctcaagaattcgatgaaagcttagcagaaaaatgtgtttaagtttaagatcataccgccaaaggaacaacattgatgtag	935			0.404984	0.129403	0.0562321	0.104667	0	0.00449056	0.00449056		0.221684	0.342482	0.0558256	0.0505829	0.0134717	0.0628678	0.00898111		0.239937	0.129403	0.0562321	0.0526248	0	0.00449056	0.00449056		0.152422	0.171241	0.0558256	0.0505829	0.00777787	0.0195739	0.00898111
Dhingra_Pear_16_GATCAG_L001_R1_001_paired_trimmed_paired_merged_contig_70104	[NO-BLAST]	---NA---											Dhingra_Pear_16_GATCAG_L001_R1_001_paired_trimmed_paired_merged_contig_70104	[NO-BLAST]	TRUE	[NO-BLAST]	TRUE	1		---NA---	agtaggtgcaaaagttctgagttaactaatgggttcttttcttgattgttgcatatcgacatggatacttcattttaagttaatgtttgaattctgtatactgttattcttttcatcagaaattatgaaaatgttcttcatcctgctgtccaatttttctgtatgatgtttttgggttggttcatctatgctcatctttaatatttctgtaccaccctttaggcatcaactgaaagccacaagttgatatgattttaatacaccgtcgatctgtttaatttttaaagtactagatggttttgcttgctctattgctcatagaagtcccctgctccactgagtttttagttatttaccattgtatttcttcttttcatctatatgttggaattcgatgatatccctgagcttgagaatctttatggggatttgaatgtataccttttgaccttgtaatagttctatgattgttcaaatatacttactgaaaaggctgccttgtattttttttgtcagatggtgctccgtctgcattgcag	539			6.25601	5.80681	7.24682	6.31805	0.148005	1.38657	1.34763		4.21297	3.6818	4.38945	2.57171	0.553072	0.872451	0.59981		0.914422	0.467131	1.18284	1.55363	0.0510807	0.271302	0.11475		0.448013	0.339373	0.459276	0.443847	0.0743094	0.3036	0.162655
Dhingra_Pear_16_GATCAG_L001_R1_001_paired_trimmed_paired_merged_contig_70105	[NO-BLAST]	---NA---											Dhingra_Pear_16_GATCAG_L001_R1_001_paired_trimmed_paired_merged_contig_70105	[NO-BLAST]	TRUE	[NO-BLAST]	TRUE	1		---NA---	tctcgctcgcaccctccgcgtctcaatcttcttctccatcttcccttcctcccttcgtttccatccacgacaatttcacgccaaaaatatccaaaaaaatataacaaaaaaacgcagcagtttcatcacaccacgaggaccacgccacgactttccgccacacacacacaaaacaccgccctcactttctctctcctcactttctctctctacccccactctgtttttccatgagggattcgatcccttcctgaaagcgccgtcctttctttcaatctctctcatggcttgcgtgagcgatgagagctgggt	312			3.51016	1.89766	2.7571	1.76414	0.0538291	0.847808	1.02275		2.05157	2.01464	1.34157	1.62926	0.807437	0.282603	0.390261		0.474518	0.130591	1.07306	0.441226	0.0356046	0.185007	0.208913		0.771753	0.797224	0.884661	0.754828	0.141781	0.0403718	0.0586589
Dhingra_Pear_16_GATCAG_L001_R1_001_paired_trimmed_paired_merged_contig_70106	[BLASTED]	PREDICTED: uncharacterized protein LOC103967886											Dhingra_Pear_16_GATCAG_L001_R1_001_paired_trimmed_paired_merged_contig_70106	[BLASTED]	TRUE	[BLASTED]	TRUE	1		PREDICTED: uncharacterized protein LOC103967886	ttgatttcataacatcctcctgggaaactgaaagtccttgagattctagcatggcctttggactatgttctacacttcctaagttcccacacgcagaatcactactgacagtgtaaaagccatgttctctcaagtccaaggaagcaggcaggtaatcagctgttttatgcccagtctttcttcgtttatgctgagggcatgaaccctccaaaagaaagtgatctcttgcctttgcttccttcttttggcaactttcattagtgatatgagaataattaaccgattccaagggttgatttg	300			0	0.201653	0.187615	0	0	0	0.0139956		0.455708	0.177908	0	0	0.0279911	0.0839734	0		0	0.201653	0.187615	0	0	0	0.0139956		0.243724	0.177908	0	0	0.0139956	0.0419867	0
Dhingra_Pear_16_GATCAG_L001_R1_001_paired_trimmed_paired_merged_contig_70107	[NO-BLAST]	---NA---											Dhingra_Pear_16_GATCAG_L001_R1_001_paired_trimmed_paired_merged_contig_70107	[NO-BLAST]	TRUE	[NO-BLAST]	TRUE	1		---NA---	aacaatccctggtttgctatggtccgtttgaaaatgcttcataataaaccattttgctcataagcgcttttacgggaagcatttttggttatccataagtacttttggccattctaaacacacaaatttcaactccagcaatggattcaaattctacacatcataaaagcaaatcatacctcagcaactacctcattgcctctgtagatggtgcaa	216			0.671757	0	0.481792	0.480717	0.0388766	0.194383	0.174945		0.687105	0.494188	0.260419	0.215867	0.174945	0.311013	0.155506		0.397835	0	0.243296	0.480717	0.0194383	0.0388766	0.0583149		0.431395	0.494188	0.260419	0.215867	0.0890774	0.0847295	0.0700857
Dhingra_Pear_16_GATCAG_L001_R1_001_paired_trimmed_paired_merged_contig_70108	[BLASTED]	metal tolerance 10-like											Dhingra_Pear_16_GATCAG_L001_R1_001_paired_trimmed_paired_merged_contig_70108	[BLASTED]	TRUE	[BLASTED]	TRUE	1		metal tolerance 10-like	cacacaagcggtggtgagaaaggtctctcaagcagagagaattagtttggacctaacccaagattcttgttaaagtggaaaatcttaagagtgaattaattaaacggtgattactaattttggatgttcagtgtgcttggggagatcatcgaaagatgaaaatttcgtaaacgttttgatattttgacatgatttatactttgggtttttttttttctttccaagtttgtaagtcatgtactttaattgaccttgaacttgtctcaagagttcccttgcatatttttcgtgaataattttgtgttcgatagtgaagctaccactgctgaggatttagaggaacgctgtcgaaatccatcaaattttcccatactaattgcttgatgtattttgttgaactttgtgggcctcatgttgaattaacctgtaatggttttatcaataatgataaacttaggacactgtcattcgctttttggttttacggcctttttcctcactgccaaatatcatggggctcatgaatttttcttgctttggctttcaaacgttgggaaaaagtacaaggttgaagaatattacaagcaacaagaaaggcttcttgaagggttcagtgagatgcagaccatgactgatgagggttggttgcccggaagtcttac	662			1.16034	1.55971	1.40525	1.15138	0.0570816	0.253696	0.234669		0.975193	1.02413	1.3824	0.421168	0.221984	0.234669	0.139533		0.40204	0.31702	0.233488	0.632393	0.0190272	0.0063424	0.0335608		0.384465	0.354982	0.221938	0.128482	0.0276459	0.0779367	0.0541895
Dhingra_Pear_16_GATCAG_L001_R1_001_paired_trimmed_paired_merged_contig_70109	[NO-BLAST]	---NA---											Dhingra_Pear_16_GATCAG_L001_R1_001_paired_trimmed_paired_merged_contig_70109	[NO-BLAST]	TRUE	[NO-BLAST]	TRUE	1		---NA---	tatatatatatatttatatatatatatattttaatttgaaactacttaccaaccaaagttccaagtttctgaaaagtgaaaacaaaaatgaaatgatgatcgaacatagccttaattttgtgaacagtataagccaagtgtgactagccacaagcgatgaatttactctaataaccaaaacccttgtgatggcaacattttaatgtccaaatcttagtttagacttacgaataattacgtgaccccttgtttaaatacataaattagattcaaatctaacaacgtaacgtttcagacatgatataatatgtatcataaaataattcagattcaaagtttaacaacataacatcttatatcaatatattcttttaaaagacatagttacttaatctaccttagtctttagctttctacaaaagttaagacacttcgaaagttatcatccaccatttgagaagtgacaaaattgacattgcattttaggtgtaccagaaagttgatggggtgtacatgtcaggtaataattcctccaaattatttccactttggtacgagataagcatagcagtcatgcttgaaggttaaaatatgattaaataaagataaaggtattgataggcctttgattatatcaagttttaattaagactaatacaacgaatctagattaaataattagggtgacaatcatagaatgaatgtaagcacttgcaaatataattgtaataaaaagcgtgttacgcgttgacttgacaacatttatcattgcatctcacgttaagagtttaatttttccttcctttcttctttaacctctccatctcaaattcaaatcctctctcttccaatcgtctaaattagtataaaataccgcttctttttaaatatacaaaaatatatttattagcctttcaaaaatttcattatatctctttacgaatgttactacaaaataaaaattttgaaatgcagataataattttaaaaatcaataacgagagcagatgagaaatgcgaacctgtaatgcgggtgcaggatatct	1046			0	0.263817	0.590893	0.244219	0.00802805	0.0682384	0.0963366		0.30579	0.396817	0.826976	0.666834	0.0321122	0.0682384	0.0642244		0	0.154195	0.058329	0.0764108	0.00401402	0.0174967	0.0120421		0.0775643	0.133306	0.198348	0.211129	0.00802805	0.0106201	0.0356774
Dhingra_Pear_16_GATCAG_L001_R1_001_paired_trimmed_paired_merged_contig_7011	[START, LINEAR, BLASTED, MAPPED, ANNOTATED]	bifunctional epoxide hydrolase 2-like	0.00224546	0.495459		0.0128181		3.88893e-10	0.806111	6.93228e-08	4.15169e-05		Dhingra_Pear_16_GATCAG_L001_R1_001_paired_trimmed_paired_merged_contig_7011	[START, LINEAR, BLASTED, MAPPED, ANNOTATED]	TRUE	[BLASTED, MAPPED, ANNOTATED]	TRUE	1	P:metabolic process; F:hydrolase activity	bifunctional epoxide hydrolase 2-like	cacagacatttgaacgcatccacaactattttaaagcaactgacatggttttaactcctcacaaacctctttatttttcaagtcatcggactaacttaattaaacagacacagcttataaaattaaacttagtatagtttacattacacacatcatcagtgattattcatgacaaaaccaaactagttgacggaagttgcacgttggtaaacaaggaaacaacaatgtccattacaacgtcactcaaagtcggaggcgagaagcgcataactgaaacaccagtaggcagtagccagcgtcgacacaaggacatacggctaatggaatttcttgatgaagtcgtgaatgtgtttgctgatttcatcaggcttttcttgttgcagaaaatgggcaactccttccagtacaactacttcttccagaagtggcacaaatttcttgaacccgcctt	451	GO:0008152-IEA GO:0003824-IEA GO:0016787-IEA	metabolicprocess-IEA catalyticactivity-IEA hydrolaseactivity-IEA	1.41414	1.90116	3.85694	3.57877	0.0930969	3.67733	1.00545		28.8874	47.3055	269.384	267.212	20.7048	103.645	79.7561		0.243991	0.778216	0.79062	0.503674	0.04058	1.32355	0.21086		4.14124	6.61391	22.4281	37.4832	5.28321	19.4659	3.14271
Dhingra_Pear_16_GATCAG_L001_R1_001_paired_trimmed_paired_merged_contig_70110	[BLASTED, MAPPED]	F-box SKIP14											Dhingra_Pear_16_GATCAG_L001_R1_001_paired_trimmed_paired_merged_contig_70110	[BLASTED, MAPPED]	TRUE	[BLASTED, MAPPED]	TRUE	1	P:biological_process	F-box SKIP14	ccccttttgtggagaaatattcacatagatcaaccactgaacgagaagattaccgatgatgttcttttgcaattaactgatagggctcaaggaaatctgcagagcttgagcctggtggagtgcccaaggatcactgatgatggtctgaagcgtgtgcttgaaagtaatcccaggctagccaagttgagcgtgcctggatgtactagactcagtattgagggcattgtaaatagcttaaaggtgttcaattccaagggtgcacaaggtgtgaagcatttacgaattggtggactctatggtgtgacacagaagcattttgaagagttgaagttcttgttgggaactgatgggcagatgcagcctaatacacgcaagccacatttttatcaaagagggaacttttatctggcctctgatgatgatagtgacattgatattgaaatgtgccctcgatgccagaacctgaggcttgt	473	GO:0008150-IEA	biological_process-IEA	4.01659	5.17493	5.88493	5.1578	0.15978	2.02388	2.12153		4.21116	3.72746	4.09357	5.44161	1.37589	0.905421	1.26937		0.960658	0.168927	1.17622	0.425806	0.0307497	0.377546	0.124274		0.407972	0.19891	0.542839	0.976059	0.0693291	0.29654	0.288595
Dhingra_Pear_16_GATCAG_L001_R1_001_paired_trimmed_paired_merged_contig_70111	[NO-BLAST]	---NA---						0.00322852	0.417106	6.0961e-06		0.0145334	Dhingra_Pear_16_GATCAG_L001_R1_001_paired_trimmed_paired_merged_contig_70111	[NO-BLAST]	TRUE	[NO-BLAST]	TRUE	1		---NA---	ataaaaaataaaccatcacaataaagttccaatctcacacaacagtcacattggagccacaaaagtacctcagctgaatagatttaatatcagttcattttgtatcttatagcttttgaattaacctgctaatggcattatttttagtttacattgatttctctgtataaaactttgacacaagaggacagcagtccaaaacatattatcaatttcgatttattggatctttgtaaaactcaatggtatgaaccttacgatgcaacaaagaacaaaaaatgaagaaaaaaaaactcataaatggtaccttctc	313			2.70616	2.66372	2.76361	2.86236	0.147557	1.66337	1.18046		3.95802	3.03128	5.32482	6.87187	0.965828	1.54264	1.52923		0.593337	0.389486	1.14369	0.174053	0.0354909	0.355668	0.107314		0.591968	1.09259	0.642545	1.40336	0.0464684	0.329675	0.464103
Dhingra_Pear_16_GATCAG_L001_R1_001_paired_trimmed_paired_merged_contig_70112	[BLASTED, MAPPED, ANNOTATED]	ethylene-responsive transcription factor ERF014											Dhingra_Pear_16_GATCAG_L001_R1_001_paired_trimmed_paired_merged_contig_70112	[BLASTED, MAPPED, ANNOTATED]	TRUE	[BLASTED, MAPPED, ANNOTATED]	TRUE	1	F:DNA binding; F:DNA-binding transcription factor activity; C:nucleus; P:regulation of transcription, DNA-templated	ethylene-responsive transcription factor ERF014	tgtgagatagagtccaaaaaaatgtctcacatctgatctcccctttggaatttctaattcacctatctcactcactcatagaatgtaaatgatttgtgtcacagtcagtaaaatcatcaagcaatggcttcgaagatcatgaatgaatatatgaatgactgggattaaaaagaatataataatcttcatcatatcagcagaagctccacaaccgaatgtcactttcctcgtataagtcatacatcatatgtggatgtggatcccaggcgccatcgaacatttggtcaaagttgttccatgaatccatgctaaacattggtaattgatcgtttgattgatcatagtaagtgggagtgtaggaccccccaaatgcacccatcagcgatgacaaatcgtcgtcgatgaggttactggacggcgaggacgacatcgagggagacgagaccaaagatgaggaagaagtagattgaggaggggccgatggtggtaaggcaatgtttgcggtggtggtagcggcattattatcaagaacaaaactattggcagcggctgcagccaccctttggatggatttgggggatatgactgtcatttcttgggggataaaatgtgaggaggcagtggtggggaagttgaggttggctgaggagcccttgaggcacagtagggcagcatcataggctctcgctgcagcctcagcagtagaatatgagcctaaccatattcttgttttttggtttggagccctaatctctgaaacccaagagccccagctcctcatcctcactcccttaaacttcttcttgcatgctgaggaagaagaagaagaagatgtcgatgtcgttttcgatgatgtcatcactgaaggcagctgaagaatcctccgctccgtcttcaccattgttacgatggaatacagtgctttgatttgttgatggaagatgaagttgaaggtgattggttgtgtctttgtttctcttctctcaaaggtagctagctgcttcgttagtttcttgtgcaaagtgaatgaatgaatgcgatggaatggaactcaatgttatggagaaatggttgcggccatttatagacgtc	1092	GO:0003677-IEA GO:0003700-IEA GO:1900030-IEA GO:0006351-IEA GO:0006355-IEA GO:0005634-IEA	DNAbinding-IEA DNA-bindingtranscriptionfactoractivity-IEA regulationofpectinbiosyntheticprocess-IEA transcription,DNA-templated-IEA regulationoftranscription,DNA-templated-IEA nucleus-IEA	0.324904	0.640216	3.30542	0.790983	0.00768987	0.0845886	0.0768987		0.998895	1.03894	1.10212	0.122687	0.207627	0.103813	0.0384494		0.1348	0.0139637	1.77309	0.0571745	0.00384494	0.00768987	0.0203455		0.228027	0.232398	0.455483	0.0693242	0.0266385	0.0415893	0.0203455
Dhingra_Pear_16_GATCAG_L001_R1_001_paired_trimmed_paired_merged_contig_70113	[NO-BLAST]	---NA---											Dhingra_Pear_16_GATCAG_L001_R1_001_paired_trimmed_paired_merged_contig_70113	[NO-BLAST]	TRUE	[NO-BLAST]	TRUE	1		---NA---	ccttgcacgcccatcctgaggaagcaccctcttgcagcagccatcaagcaatgacgtcacccaccatgattgatttcttgggaaagtccacagcctatgcatatcctcattttcctttttaatacgaaaaagatcaccaatttcggattggccatgattattatttccaaatctcctaaacaagcaaacactcaagccattaccactcctcaatttcctgttgtatatgtagcttataggaatttttagccacttacttagcaaactagttaacttagctctagctagaaggaagaacaacccaataaaccacccaatcgccacattaattgaaaaaattgggtggaaccctaaccctagaaatttttcctttttccccctttcctc	387			5.31856	7.1081	7.58465	7.40214	0.195287	4.32886	3.68875		3.77258	3.36579	4.4257	3.53673	2.08306	2.34344	1.50805		0.562375	2.37539	1.13601	0.516291	0.0497176	0.179259	0.369354		1.0706	0.192346	0.282403	0.328401	0.321109	0.16382	0.222609
Dhingra_Pear_16_GATCAG_L001_R1_001_paired_trimmed_paired_merged_contig_70114	[NO-BLAST]	---NA---	0.0055933	0.467194		0.020623							Dhingra_Pear_16_GATCAG_L001_R1_001_paired_trimmed_paired_merged_contig_70114	[NO-BLAST]	TRUE	[NO-BLAST]	TRUE	1		---NA---	gatggcattgaaaaatcccccctcactgcaattagataacatgtagcgatgagcttcaataggatgatgcatagtgaagaatatgatatggacacaacaaatctcaagtgagcggaaacttcttaaattaatgctttgcttactagtgaaaacagaagaagatattctcatccatactagtaataaaacaaaccaacaaaataggttgctattcgagataatgtaaacaacaaacacttcccaaatttaggaaatttgtaaaacatttccaacctaacaatgtgcaaccgattaaaatacctcaattttgccttcacatacccttaaaaccaaactaaacaactttttttaaatatgaaactttaacaaattctagcttgaaataaaacaatttcgcgagctcgtaccaccttcattggacaaaaaccctaaatccgccactcaactaaaagtcaaacacaaaatctaggaaaatcacaatcaaattgaaagcccaagaatttcaatcacctttgatccaatccagcataaaaacataataaaaacactgaaatcaactatcttattatgcacaagagctaaaccacaaaacccaatcaataa	603			1.16406	2.41028	2.08	3.30752	0.0487408	0.661482	0.682371		3.79433	3.00582	2.93366	3.68099	0.577926	0.814667	0.668445		0.243093	0.58115	0.281191	0.651281	0.0251053	0.254791	0.170699		0.185042	0.579128	0.107433	0.736624	0.0543825	0.249212	0.189541
Dhingra_Pear_16_GATCAG_L001_R1_001_paired_trimmed_paired_merged_contig_70115	[BLASTED, MAPPED]	ubiquitin carboxyl-terminal hydrolase 12-like											Dhingra_Pear_16_GATCAG_L001_R1_001_paired_trimmed_paired_merged_contig_70115	[BLASTED, MAPPED]	TRUE	[BLASTED, MAPPED]	TRUE	1	P:proteolysis; P:ubiquitin-dependent protein catabolic process; F:peptidase activity; P:protein deubiquitination; F:hydrolase activity; F:thiol-dependent ubiquitinyl hydrolase activity	ubiquitin carboxyl-terminal hydrolase 12-like	cacctggggaagaatcacaatcagtgggacaatgtggagaggtatcaaataaaatgcacaagaagaatttgggccgttttgttggcaggcttttcgtgaagagttcttcaaagccagtagatattttagcaaagttgaatcaatttgctggttttccccttgatgaagaacttgaaatttatgaggaaataaagtttgagcctgttgtcatgtgcgaacaccttgataagatgttctcgtttcggtcgagccagattggagatggggacattatatgctttcag	284	GO:0008233-IEA GO:0006508-IEA GO:0036459-IEA GO:0006511-IEA GO:0016787-IEA GO:0016579-IEA	peptidaseactivity-IEA proteolysis-IEA thiol-dependentubiquitinylhydrolaseactivity-IEA ubiquitin-dependentproteincatabolicprocess-IEA hydrolaseactivity-IEA proteindeubiquitination-IEA	0.161834	0	0.336497	0.182808	0	0.221761	0.192193		0.979529	0.187931	0.185542	0	0.206977	0.0295681	0.0295681		0.161834	0	0.336497	0.182808	0	0.117345	0.0644422		0.273193	0.187931	0.185542	0	0.0644422	0.014784	0.014784
Dhingra_Pear_16_GATCAG_L001_R1_001_paired_trimmed_paired_merged_contig_70116	[BLASTED, MAPPED, ANNOTATED]	exostosin-like 3	0.00534777	0.495688		0.0204907							Dhingra_Pear_16_GATCAG_L001_R1_001_paired_trimmed_paired_merged_contig_70116	[BLASTED, MAPPED, ANNOTATED]	TRUE	[BLASTED, MAPPED, ANNOTATED]	TRUE	1	F:glucuronyl-galactosyl-proteoglycan 4-alpha-N-acetylglucosaminyltransferase activity; P:glycosaminoglycan biosynthetic process; P:heparan sulfate proteoglycan biosynthetic process; C:integral component of membrane	exostosin-like 3	aaagtagcctttactttttcaggcccaagcccgccacatacgaaaaagaagcaggatcgactttcatttaactgttttctaataaatcaacaacacactagtttccgtgcttaatcttcaaaaataagcactcttacactgtcagccaaactgattcggatactgaatagcagcacctgttgagtaatctatgtagtgcatcggtttttcttcgagcttcaaaggatccatcagctgccaagctttgaagagaagaaatactccactgtttcgttaacaggacaccttgcgacctcatcttgcttcaatagcgcctgcctggtcatccatcaacagcggagtaagcagagaaaattcctcgagaaacacaacctgaccttttagccttgtaaacagagactgaagagtgctgtggcagcatcatttaccggctggagcgccttctttcgaaagtccaccgatgctgaaatgtgtccagggtgctccatcatacaacttaagacctatgagattccaatccttctaatatttggaatatttctgttcttccaggaaaacaactatgattggtcacaaaacgccaatttccctcctttttgacacaacccttgttcactgacagagttgactaccttcccataactgaacctcaaaggcattctccccaacaccctatgaaactcacttatacactcccctctcctcgtcctatgcttcgttttcctactgctcaaacccacctgtgcaacctccccagtcaatcctcctcgtgcatcaccatcaccatcttcgtgatcattgcgtgcatctcccgaacccctaaccctctcggctcctaccaatataggccctgcattaacttcatcagccaccacaaaattcatcaataagtcctcacagttcagcaccttatccacgatcttcctcatgctggccatcaccggtcctcctgcgcagctgtaccgatataaatactcgcttttcaaaagcataaacttggtgagcatga	1009	GO:0016757-IEA GO:0001888-IEA GO:0015012-IEA GO:0016020-IEA GO:0016021-IEA GO:0006024-IEA GO:0016740-IEA	transferaseactivity,transferringglycosylgroups-IEA glucuronyl-galactosyl-proteoglycan4-alpha-N-acetylglucosaminyltransferaseactivity-IEA heparansulfateproteoglycanbiosyntheticprocess-IEA membrane-IEA integralcomponentofmembrane-IEA glycosaminoglycanbiosyntheticprocess-IEA transferaseactivity-IEA	1.31673	1.0896	2.69495	2.31226	0.0665795	0.61586	0.595054		1.20712	1.25374	1.75625	1.05125	0.270479	0.536797	0.266318		0.107975	0.246959	0.912459	0.378487	0.0181383	0.124071	0.0582571		0.564882	0.431799	0.0949929	0.143376	0.0272869	0.159054	0.0291285
Dhingra_Pear_16_GATCAG_L001_R1_001_paired_trimmed_paired_merged_contig_70117	[NO-BLAST]	---NA---											Dhingra_Pear_16_GATCAG_L001_R1_001_paired_trimmed_paired_merged_contig_70117	[NO-BLAST]	TRUE	[NO-BLAST]	TRUE	1		---NA---	aactgaaaaccgaaccgtataaactattttggttccgtctgaggggttctattcggtttgtgctccaactcccatatcacttgaaacgtaagtctatactccaactgcactacacaaatccatcaacaaactcagagaaacgccaacaagtggacgacggcgccgtaggtgtgaatgaagactacatgagcacaaggggaggcgaaagaggttgagatcgcggtggagatggcgggaggttgagaccgaaggggaagaaaaaagttcggaatacttgacatgaaccaaacattttctatcacgaaaatctgagattgcttaaatcatagaaagaacatgggaaaaacaacatacagtagattataaagaaacaaaattgcagatactgtctttgc	395			0.502343	0	0.120968	0.166325	0.0106295	0.148814	0.0531477		0.449762	0	0.275808	0.110565	0.0956659	0.0425182	0.0318886		0.12634	0	0.120968	0.166325	0.0106295	0.0562463	0.0281231		0.226165	0	0.138125	0.110565	0.0184109	0.0425182	0.0318886
Dhingra_Pear_16_GATCAG_L001_R1_001_paired_trimmed_paired_merged_contig_70118	[BLASTED, MAPPED, ANNOTATED]	TPR repeat-containing thioredoxin TTL1											Dhingra_Pear_16_GATCAG_L001_R1_001_paired_trimmed_paired_merged_contig_70118	[BLASTED, MAPPED, ANNOTATED]	TRUE	[BLASTED, MAPPED, ANNOTATED]	TRUE	1	C:cell; P:cell redox homeostasis	TPR repeat-containing thioredoxin TTL1	ttttttgtatatatcatcacatatacatgtacagatgatccccatcaactactcagcaaccctcatatctctctctctctctctctctctctctctctccccccctccctacctctctacttctctcactctctcgctcgctcattcgctctctctctctctctctcgctctcaaatataactaaaggcaaattaaacaatagtacacagattcatttttgttttcttggaagtggggatccaggaaccaggccagcctacatcggaatgagaaatgaaacgagattgaagatactgcaaaagaaaatgggagggaaagagggcataggagaaaggaggaacaaattggagccagagagcaatgaggaatgaatgaataaatgaaaactgaacaaggaacactacgctacctctctgggatccactggcataggctgctaatgacattattggtgattccgattatgtcacaggtatctggtaatccttatatggtgggaggcggaacggactgggagttcctaacaaactggggtgcggggtagcaacaggaaaaactcaaaaatctggctgagatgcagaattacagtacagtcatgagttctaaaagctataatgcctgaccgagtgttccaacatatcgcaactggggcgcaccatttccttcactcggctaccatttttgtaaatcttgaatgttggtacaatcctcacattttcggtgttcgcaactgctacgttttcttcaatgtcaaccttgaggaaattcatggatgggtagcgaccacaaagcgtgtccagaaaaggtgatatttgcttgcattgcaaatcagaggctgctttgaaatggaccacagagacacctggtaaagatatcgcagctctgaactgctcaagacctagtatttcgtccacttcaccgccaaactttatattagaaacttcttccccacgggatttttttaatgcaacttgagcatgaaacaaagattcagcaacttcattgtcgtcaggaagcaacctcctcaagacctcataatcttttacagcctctacccatctttctagcttgctgtttgaggcagcccgtcggagaagggcttttgtataattgggtataatacatagggcttggttgcagtcttcaagggaacgctcccacatcccaagtttaaaccaacaggctgctctattgcaatagagaacagagtttgaaggatcgagcctcagaccttctccatatgctgcgcaagcttctgtgaacctttcagacttgaagagatcattaccccgggcacgagctctcataaccaagcgcacattactcagcagcactgcagcttcaatgtttcggggatcaatctgcgctgctttctcagctgcagtaactgcattctcaaaccttc	1406	GO:0045454-IEA GO:0005623-IEA	cellredoxhomeostasis-IEA cell-IEA	1.19194	0.762102	0.659783	0.975429	0.035835	0.985463	0.74059		1.34572	0.885666	0.683715	0.747166	1.08401	0.892889	0.734618		0.101585	0.264778	0.0920525	0.280932	0.0136847	0.148384	0.0791779		0.227666	0.232289	0.228001	0.0458454	0.135274	0.0158018	0.0441925
Dhingra_Pear_16_GATCAG_L001_R1_001_paired_trimmed_paired_merged_contig_70119	[START, CURVED, BLASTED, MAPPED, ANNOTATED]	purple acid phosphatase 17-like						3.60467e-11	0.819145	8.9917e-07		0.00299707	Dhingra_Pear_16_GATCAG_L001_R1_001_paired_trimmed_paired_merged_contig_70119	[START, CURVED, BLASTED, MAPPED, ANNOTATED]	TRUE	[BLASTED, MAPPED, ANNOTATED]	TRUE	1	F:acid phosphatase activity; C:cell surface; C:integral component of membrane; P:cellular response to phosphate starvation; P:dephosphorylation; P:galactolipid biosynthetic process; P:negative regulation of transcription, DNA-templated	purple acid phosphatase 17-like	cacacacacacacacacacacagggaaacataatattggctacctgatgtccacggccatggggttgctgtgggtggttgtttgcatgaatattgttctgttgagctttgtttctgtgtcgacggccgagcttcagcgatttgagcaccctgtgaaacctgatggctcactcagctttttggcggttggtgactggggtagaaggggtggttacaatcaatctcaagttgcttttcag	238	GO:0008152-IEA GO:0016020-IEA GO:0016791-IEA GO:0019375-IEA GO:0016021-IEA GO:0045892-IEA GO:0009986-IEA GO:0016311-IEA GO:0016036-IEA GO:0003993-IEA GO:0016787-IEA	metabolicprocess-IEA membrane-IEA phosphataseactivity-IEA galactolipidbiosyntheticprocess-IEA integralcomponentofmembrane-IEA negativeregulationoftranscription,DNA-templated-IEA cellsurface-IEA dephosphorylation-IEA cellularresponsetophosphatestarvation-IEA acidphosphataseactivity-IEA hydrolaseactivity-IEA	3.75205	2.11058	2.29345	0	0.12349	0.335188	0.529244		11.1048	5.74727	0.664208	0	0.934998	0.194056	0		0.637507	0.20749	1.72653	0	0.0466749	0.176415	0.0305559		0.505569	3.1969	0.664208	0	0.245083	0.0352829	0
Dhingra_Pear_16_GATCAG_L001_R1_001_paired_trimmed_paired_merged_contig_7012	[START, CURVED, LINEAR, BLASTED, MAPPED]	bifunctional epoxide hydrolase 2-like	2.57883e-11	0.830212	4.50131e-08	0.00230577	0.0461277	0.000164147	0.611821		0.0322462	0.0411165	Dhingra_Pear_16_GATCAG_L001_R1_001_paired_trimmed_paired_merged_contig_7012	[BLASTED, MAPPED]	TRUE	[START, CURVED, LINEAR, BLASTED, MAPPED]	TRUE	1	F:catalytic activity; F:non-membrane spanning protein tyrosine kinase activity; P:metabolic process; F:transferase activity; F:hydrolase activity; P:peptidyl-tyrosine phosphorylation	bifunctional epoxide hydrolase 2-like	ggaagttgcacgttggtaaacgaggaaacaacaatgtccattacaacgtcactcaaagtcggaggcgagaagcgcataactgaaacaccagtaggcagtagccagcgtcgacacaaggacatacggctaatggaattgcttgatgaagtcgtgaatgtgttcgctgatttcatcaggcttttcttgttgcagaaaatgggcaactccttccagtacaactacttcttccagaagcggcacaaatt	245	GO:0008152-IEA GO:0003824-IEA GO:0004715-IEA GO:0016740-IEA GO:0018108-IEA GO:0016787-IBA GO:0016787-IEA	metabolicprocess-IEA catalyticactivity-IEA non-membranespanningproteintyrosinekinaseactivity-IEA transferaseactivity-IEA peptidyl-tyrosinephosphorylation-IEA hydrolaseactivity-IBA hydrolaseactivity-IEA	18.0439	62.3619	67.1255	109.278	1.38813	29.2536	8.03745		0	0.621166	2.61433	1.68873	1.54237	7.02635	4.55856		3.44025	4.51885	10.9928	9.46804	0.0785336	11.4131	0.426374		0	0.349674	0.326453	1.19454	0.44326	1.47053	0.269336
Dhingra_Pear_16_GATCAG_L001_R1_001_paired_trimmed_paired_merged_contig_70120	[NO-BLAST]	---NA---											Dhingra_Pear_16_GATCAG_L001_R1_001_paired_trimmed_paired_merged_contig_70120	[NO-BLAST]	TRUE	[NO-BLAST]	TRUE	1		---NA---	agattccttaattatattatggttcacattttaattacacaagataagttcacattctatacttcaagggaaatggtgggattttgaatatccatcttttaagtggaagtttgattatctgcaactaataatgcagtaaattagcacattatgcctctagttgctaagagcaaaattgtcacaccccaaaactcgaggtgtgagaataagagaaaaaaatagaataaaaaggttgtttaagggtgtaaaacaaatattagcttaagattatgtcaatgaagatttaaactcaacaattacattacaccaaactacaaaggtaactcaaagaaataaagttaaagacttattgtggtaataaaaactgcagaaacgacatgtaccgtaaaattcaccgaaaataattcgtttaaccaaaaagtatgaaaattttcaaattcaaagtagacacctacaacaaagttgtgttaaaatttcaaggattttttacttcggaaagtataggaaaatttaaatctaaaacaggcatgctgctatttttcttaaaaaaaaaaaaaaaaatttcagcagtatcaagtcactttagaaataaagctgattaatgata	607			0.426881	0.247527	0.691152	0.775835	0.0345854	0.242098	0.124508		0.584782	0.527554	0.901622	0.37058	0.124508	0.138342	0.138342		0.230416	0.130613	0.434154	0.0748031	0.00691708	0.0249399	0.0207513		0.309919	0.304592	0.383219	0.138485	0.0359422	0.0183009	0.0566188
Dhingra_Pear_16_GATCAG_L001_R1_001_paired_trimmed_paired_merged_contig_70121	[BLASTED, MAPPED]	116 kDa U5 small nuclear ribonucleo component-like	0.0058004	0.558383	1.08626e-05	0.0217136	0.0129574						Dhingra_Pear_16_GATCAG_L001_R1_001_paired_trimmed_paired_merged_contig_70121	[BLASTED, MAPPED]	TRUE	[BLASTED, MAPPED]	TRUE	1	F:nucleotide binding; F:GTPase activity; F:GTP binding; P:metabolic process	116 kDa U5 small nuclear ribonucleo component-like	gctgttttcacaactggcagagtattgaactgaagaggacggaagatgtacacatcctcgtcataacatatattaaggtatacgttacaacatttggttatcggcagtagaaacacaaaacactcttcagcaaaaaggatttaagcatctagaaaagtcattctaatccatgtaatgtgagacttaaactttttaatgcctatttccaatatgtataaattgttttattttatatgatcaaattttaatctaatttaaccaaataaattctaatctaatttgatataatatatgtcaccaaggattaatcttattaccaattatcaaatcacattctctgtttctctatctaacatttttctactcaatttcgaactcatttcaaacttattcaaaaggccaattcagtctacttatctacatgctgctgggttttcctgtgcgagtttaaagcagcttgcttaccaccaaagttcaaatctttaccaaaaccccaacacaattctctctctctctctctctctctctctctctctcaacacataaacaatgagtttccaacttattcaaatgcaaaggaaagctgaatatgcatgcaatagctaaagctcaaatctttaccaagtaattttctctttcttcaattaattatacaccaaagtgtgaagctttctcctttcaatttcttcttcttctcatttcttcccaaaaaatacaaatccatattaatccaacaattatcagtgcatctccaaactggaaaaaagcaggacagaaaacgtacccaaaatataacagcaatatcacag	809	GO:0008152-IEA GO:0005525-IEA GO:0000166-IEA GO:0003924-IEA	metabolicprocess-IEA GTPbinding-IEA nucleotidebinding-IEA GTPaseactivity-IEA	3.59105	2.08462	3.00874	4.26507	0.0986091	1.55699	0.913431		5.27721	3.71139	3.91858	5.37636	0.804442	1.48952	1.07432		0.364232	0.0421955	0.687258	0.592063	0.0374253	0.400703	0.0900423		0.627832	1.19775	0.134654	0.480821	0.0886859	0.0753884	0.187054
Dhingra_Pear_16_GATCAG_L001_R1_001_paired_trimmed_paired_merged_contig_70122	[NO-BLAST]	---NA---											Dhingra_Pear_16_GATCAG_L001_R1_001_paired_trimmed_paired_merged_contig_70122	[NO-BLAST]	TRUE	[NO-BLAST]	TRUE	1		---NA---	gatcaaattttaatctaatttaatcaaaaaattctaatctaatttgatataatatatatgtccccaaggattgatcatattaccaattatcaaatcacattctctgtttctctctctaacatttttctactcagtttccaactcatttcaaacttattcaaaaggccaactcagtctacttatctacacgctgctgggttttcctgtgcgagcttaaggcagctagcttaccaccaaaatcccaacacaactctctctctctctctctctcaacattttccactcagtttccaattcattcaaatgcaaaggaaagctgaatctgcatgcagtagctaaagctcaaatctttaccaagtaattttctctttcttcatactaaagtatgaagctttaccctttcaatttcttcttcttcttctcatttcttcccaaaaaatacaaatccatttaatccaacaattatcaattcatctgcaaac	482			0.324111	0.440702	0.743672	0.595744	0.00871093	0.252617	0.217773		1.19449	0.766894	0.784307	0.577065	0.383281	0.331015	0.148086		0.191784	0.156208	0.478163	0.301069	0.00871093	0.0713021	0.0609765		0.493304	0.619525	0.229213	0.17296	0.083097	0.121953	0.0379701
Dhingra_Pear_16_GATCAG_L001_R1_001_paired_trimmed_paired_merged_contig_70123	[NO-BLAST]	---NA---											Dhingra_Pear_16_GATCAG_L001_R1_001_paired_trimmed_paired_merged_contig_70123	[NO-BLAST]	TRUE	[NO-BLAST]	TRUE	1		---NA---	ctgggctagaggttttggatctaggtattctcgcaatatagttactcaactacaatacagttcctatcgtcatactgccctctccctctgatacacacgcaccagtaaggatgctaggatcaattctgttaattttctgtcacgtaattgtagtgagatggccattaagatcgcaaagtatcataaacagaaaatgtaaaagatgtaatttgtacaaagtgtatatctcgctgggggaaatggaaaagatatctcctatgtttatgtgttatctctggaagtattgagcatataaaagtgtgcactagaaggtaaccacttacttggcagtaattatgttgctagcatatacattagactcagcaattctgattttcaaggaatcagaccaattattagcatttgcacctatggatgacaaggaccagatttcctgtcattagtccaagttatactcatcgcatatccttaatacgtcttgtaacttttatgcctctgcgtatatagccaacttgtcttggaaatgatttaatatacaagacttaaaaaagtttttctatttatctgatctgattctttaaataattcttttttaacatgtagtggaagtgatttaggttttttaggttctttcttaataattacagttatcattcactggcacgaatattgactataaattagatcaaactgagtcactaggatgaatcttgtaaacagaggcatagggaaacttgtaagtgctgcatctttctgttatgtgattgaggaagcaatagataaattgatcatatgcacgagatagcaattgaaattatctatttatatgcagtaatctccaaaatgtttaccacacttgtaatatgaaaaattgaattcttatccttcatcatagatatgttcctcgttaatgtgaaggatggatttataaactatacatg	941			0.564269	0.15967	0.448618	1.33877	0.0267715	0.263253	0.191863		2.46014	1.74136	2.00861	3.26716	0.46404	0.745141	0.678212		0.197828	0.0842533	0.072698	0.635507	0.00772828	0.0396584	0.0381227		0.788147	0.574835	0.351559	0.116867	0.0381227	0.170956	0.0966292
Dhingra_Pear_16_GATCAG_L001_R1_001_paired_trimmed_paired_merged_contig_70124	[BLASTED, MAPPED, ANNOTATED]	AAA domain [Medicago truncatula]	1.84465e-05	0.73876	5.64478e-05	0.00153269	0.00215139	3.47884e-07	0.733706	1.26518e-05	0.000481845		Dhingra_Pear_16_GATCAG_L001_R1_001_paired_trimmed_paired_merged_contig_70124	[BLASTED, MAPPED, ANNOTATED]	TRUE	[BLASTED, MAPPED, ANNOTATED]	TRUE	1	F:double-stranded DNA binding; F:polynucleotide 3'-phosphatase activity; F:ATP-dependent polydeoxyribonucleotide 5'-hydroxyl-kinase activity; P:nucleotide phosphorylation; F:nucleoside monophosphate kinase activity; P:DNA 3' dephosphorylation involved in DNA repair; P:polynucleotide 3' dephosphorylation	AAA domain [Medicago truncatula]	actttatgaccaggtatgccaatcataagagagattagtgcggaaatgcgcggaccgcattattattgtcgcctaaactgaatcttttaaattttaatcacgtttaactctacctagtcatacaggcctatctgaaaagaaaccaataagattaggataagcttagtgactacgctttgcccccattagggtccatagcaacataaaaacaaccccaatcatgcagtatttgcatccccttggagatggcgaaggtagaagataaaggaggtagaattccaatgttaattgcaatgaaaggccacccgggcacaggaaaatccaccctggcccactccttatcctccaccctcaaactccctctcatcgacaaagacgacgtgcgcgacaagctccaagctctccagtcccaccacgccgccgcttcctccctgctcaacgacacgtcctacagcgtcgtctggcaaatcgcgtccacgcagctccgcctgggcctcagcgtcatcgtcgactcgcccctctcccgtagggc	532	GO:0046939-IBA GO:0098504-IBA GO:0003690-IBA GO:0046403-IBA GO:0019201-IBA GO:0046404-IBA GO:0016310-IBA GO:0098506-IBA	nucleotidephosphorylation-IBA DNA3'dephosphorylationinvolvedinDNArepair-IBA double-strandedDNAbinding-IBA polynucleotide3'-phosphataseactivity-IBA nucleosidemonophosphatekinaseactivity-IBA ATP-dependentpolydeoxyribonucleotide5'-hydroxyl-kinaseactivity-IBA phosphorylation-IBA polynucleotide3'dephosphorylation-IBA	8.23742	20.7712	40.3296	13.1676	0.52878	2.78596	3.46469		3.88845	4.10174	10.6187	9.84689	1.43639	1.77575	3.0464		1.26463	1.00424	12.5564	0.327852	0.186598	0.636244	0.363043		0.224761	0.0952303	1.03165	0.94422	0.103506	0.213528	0.340466
Dhingra_Pear_16_GATCAG_L001_R1_001_paired_trimmed_paired_merged_contig_70125	[NO-BLAST]	---NA---											Dhingra_Pear_16_GATCAG_L001_R1_001_paired_trimmed_paired_merged_contig_70125	[NO-BLAST]	TRUE	[NO-BLAST]	TRUE	1		---NA---	ctttaatcccatcatgaaatataggtccctgaaaagtttgaagatgccgacgcaatcagccgagcccaaacatgaaagaaaataaacagaattaacatctaataacaaggttttaaaatgcataacaattaaaagcttcatagtttacaaagcaagcaagggagcagatcaattagatacacaatgtgcagcattcggatcaaattaaacccaatttcgtttgaaattagtttaaactaaaaagcaatttacgaggtcattacttttaagattcagatgaaaacatgcattcaagcaaataataagagttaaaaaaaacagaattttgagactaatctcagttgggatattttaattatgcaaattgaaccaaaagaaaaagggaaaacgataatcttcttcgcttctctcacacccaaaccagagcacagtaagagaga	440			2.58494	1.14543	2.87335	1.37939	0.066797	0.410325	0.324443		1.19968	1.31625	1.33482	0.529212	0.267188	0.324443	0.104967		0.397405	0.285184	0.713775	0.492752	0.0415945	0.149971	0.0996259		0.341079	0.337998	0.419235	0.389919	0.100988	0.083189	0.0344057
Dhingra_Pear_16_GATCAG_L001_R1_001_paired_trimmed_paired_merged_contig_70126	[BLASTED]	probable LRR receptor-like serine threonine- kinase At4g08850											Dhingra_Pear_16_GATCAG_L001_R1_001_paired_trimmed_paired_merged_contig_70126	[BLASTED]	TRUE	[BLASTED]	TRUE	1		probable LRR receptor-like serine threonine- kinase At4g08850	caaaattaatcactgtagccaaaatctccatgccaatttcctccatgtccaacctccgtcaccgcaccatcatcccactgccaccgccgccctcctaaccgtcgccaaactcatcccaaatctcaattctccagtacgtttctgtcgctgaaggctggtatttttctcaggcagacacggagaccgacgagagtggatggagggtcagcgggcagctctgttgcaatgccagcgaattggctgcaacg	248			1.215	3.16743	1.29316	3.96828	0.321672	0.965017	1.20204		3.41961	1.47446	2.60306	2.9529	1.67608	1.11739	1.03274		0.360758	0.930519	0.789175	1.8168	0.0737967	0.0879715	0.0895858		1.22789	0.232792	0.741885	0.356538	0.693309	0.0293238	0.161503
Dhingra_Pear_16_GATCAG_L001_R1_001_paired_trimmed_paired_merged_contig_70127	[NO-BLAST]	---NA---											Dhingra_Pear_16_GATCAG_L001_R1_001_paired_trimmed_paired_merged_contig_70127	[NO-BLAST]	TRUE	[NO-BLAST]	TRUE	1		---NA---	tttgttttctttcgatagatggttttaaccattattttatttctgttttgggttcatctaaatttctggtctggatgctttctctctctcccagtttatttgcttttatcaggctgctagcctgcttctatttctcttagtgtttgtaaatgtgtatgctgatgtaaactctgcagtaaaatatgcaatcatagtaaattccccttaccttcttttgtcaatcttcactttttggtaaaatactgacaaatacgtacacgcacatgcacacgcacagaggaggggaggagagagaaggggagaacaagaggtgaaacaagcaaggtgtctcgcgtactcaagggttgggttttgctttcctagaagtacaatctttcttgtgacactacagctttgcaaagttaactcatttgcttgttgcttaaactgtctctctcgctctctctcattaggttttgcagcattttgctggttactattatc	483			0.41829	0.12525	0.767411	0.731504	0.0173858	0.347716	0.156472		0.748502	0.212797	0.558155	1.14148	0.165165	0.260787	0.556346		0.270166	0.12525	0.2934	0.216107	0.0173858	0.0907565	0.0451696		0.21334	0.106636	0.116344	0.606574	0.114006	0.0689977	0.121701
Dhingra_Pear_16_GATCAG_L001_R1_001_paired_trimmed_paired_merged_contig_70128	[BLASTED, MAPPED, ANNOTATED]	serine threonine- kinase ATR											Dhingra_Pear_16_GATCAG_L001_R1_001_paired_trimmed_paired_merged_contig_70128	[BLASTED, MAPPED, ANNOTATED]	TRUE	[BLASTED, MAPPED, ANNOTATED]	TRUE	1	F:protein serine/threonine kinase activity; F:ATP binding; P:DNA repair; P:protein phosphorylation; P:telomere maintenance via telomerase; P:sister chromatid cohesion; P:synapsis; P:reciprocal meiotic recombination; C:plasmodesma; P:response to aluminum ion; P:response to gamma radiation; P:regulation of telomere maintenance; P:multicellular organism reproduction; P:meiotic DNA double-strand break formation; P:telomere maintenance in response to DNA damage	serine threonine- kinase ATR	ttagcaatgtagaaatatcctttctcccacttaggctgcagttccctcaccctcgtataaagacataatacatcttctttctgcttttgcctagtgtgttggatccacctagtatagaggagtagggtctttgcaatatctcgattctcattcaaagcttgagtatcacaaactaaaagtggctggttcagtggaaccagtgaaagactagtaattgatgaaattgcagaggaaccaacaatctctacaggcatgttcaggagagactgctgcaactgtgcaatggcaccatcagatcgccgggtgctccatagaagtttagccttctcca	331	GO:0000166-IEA GO:0045132-IEA GO:0016310-IEA GO:0016773-IEA GO:0016740-IEA GO:0016301-IBA GO:0016301-IEA GO:0032504-IEA GO:0010332-IEA GO:0032204-IEA GO:0007062-IEA GO:0006281-IBA GO:0010044-IEA GO:0033044-IEA GO:0007131-IEA GO:0007004-IEA GO:0007126-IEA GO:0043247-IEA GO:0006310-IEA GO:0009506-IEA GO:0007129-IEA GO:0042138-IEA GO:0004674-IEA GO:0005524-IEA GO:0006468-IEA	nucleotidebinding-IEA meioticchromosomesegregation-IEA phosphorylation-IEA phosphotransferaseactivity,alcoholgroupasacceptor-IEA transferaseactivity-IEA kinaseactivity-IBA kinaseactivity-IEA multicellularorganismreproduction-IEA responsetogammaradiation-IEA regulationoftelomeremaintenance-IEA sisterchromatidcohesion-IEA DNArepair-IBA responsetoaluminumion-IEA regulationofchromosomeorganization-IEA reciprocalmeioticrecombination-IEA telomeremaintenanceviatelomerase-IEA meioticcellcycle-IEA telomeremaintenanceinresponsetoDNAdamage-IEA DNArecombination-IEA plasmodesma-IEA synapsis-IEA meioticDNAdouble-strandbreakformation-IEA proteinserine/threoninekinaseactivity-IEA ATPbinding-IEA proteinphosphorylation-IEA	0	0.453925	1.65564	0.867519	0.0126848	0.266381	0.367859		0.752099	1.72575	0.169941	0.708375	0.266381	0.0380544	0.101478		0	0.239524	0.892406	0.438415	0.0126848	0.0792166	0.0914714		0.349851	0.143388	0.169941	0.373485	0.0659122	0.0219707	0.0552918
Dhingra_Pear_16_GATCAG_L001_R1_001_paired_trimmed_paired_merged_contig_70129	[NO-BLAST]	---NA---											Dhingra_Pear_16_GATCAG_L001_R1_001_paired_trimmed_paired_merged_contig_70129	[NO-BLAST]	TRUE	[NO-BLAST]	TRUE	1		---NA---	aaaatatttataatgtgatttacaattaagaaagaaataaatacatctttacttgtatggagctaagcaactgtggtaataattttttgttagacaattagcatattttataatattcaaaataaatataagtatatttacttcaataattcaaaatgacaaacgtttgataagaacatttctgctggttcatagcctatatatatcatcactctagctagctacaactgaaactgagagagagagagag	250			0.808729	0.241983	0	0	0	0.050384	0		1.15955	0.426979	0	0	0.151152	0	0		0.23588	0.241983	0	0	0	4.90654e-18	0		0.351016	0.426979	0	0	0.0769629	0	0
Dhingra_Pear_16_GATCAG_L001_R1_001_paired_trimmed_paired_merged_contig_7013	[BLASTED, MAPPED, ANNOTATED]	U-box domain-containing 4-like [Pyrus x bretschneideri]											Dhingra_Pear_16_GATCAG_L001_R1_001_paired_trimmed_paired_merged_contig_7013	[BLASTED, MAPPED, ANNOTATED]	TRUE	[BLASTED, MAPPED, ANNOTATED]	TRUE	1	F:catalytic activity; C:membrane	U-box domain-containing 4-like [Pyrus x bretschneideri]	agtcatctcaaagccataatagaactgcgtcagcttccagcgtactttccaatgccaattgtagtcaaggaactccggtcaatggcaatggggccttacaggtatcgaccagtctgtcaggctacagcagtgacgcttctggggagttgaaatcagaaccacaagctgttgctaccttggccccccaacagagacaaactgagtcgccaaccagaatagtagaggcaagacctcgaaaccaaatgtggcgccgaccatctagcttaatcccgaggatagtttcttctccacctattgaaacaagacctgacctttctgaacttgaagcccaagttcgtaacctggttgaggacttgaaaagcacttcacttgatacacaaagagaggcaacatttcaactccggttacttgccaagcataatatggataatcggattgttattgcaagttgtggggccattggcttgttggtggatttgctccgctctgcagatacaagagttcaggagaatgctgtcacagcacttctta	531	GO:0016020-IEA GO:0016021-IEA GO:0016874-IEA GO:0016567-IEA GO:0004842-IEA	membrane-IEA integralcomponentofmembrane-IEA ligaseactivity-IEA proteinubiquitination-IEA ubiquitin-proteintransferaseactivity-IEA	6.36024	9.08432	8.785	6.9574	0.166049	2.16655	2.15864		5.73596	5.46442	4.4414	5.35561	1.74747	1.39165	1.36793		0.935351	1.17216	0.771199	0.754667	0.0136955	0.129445	0.234029		0.609909	1.09808	0.843202	0.484715	0.295116	0.137865	0.227664
Dhingra_Pear_16_GATCAG_L001_R1_001_paired_trimmed_paired_merged_contig_70130	[NO-BLAST]	---NA---											Dhingra_Pear_16_GATCAG_L001_R1_001_paired_trimmed_paired_merged_contig_70130	[NO-BLAST]	TRUE	[NO-BLAST]	TRUE	1		---NA---	gttctggaaggttcgttttcactttgaagccctaactcggtttatgaaaattaaatttcaattattcgagacctaatctgtttaaggctttgtttggttacattcaattgtggggtttagagggaattttattcgaaacctaaactatttttatgaaaattaagtaattttattgaaatgctgtatgcttttattgtctgagtttctttcctgtaattctggaaatcttggaatctggtatttatcagttacattgatgatggcactctatctgtaaccatacttgtttcaaggaaaaagtaaggaggaaatattactggttttcgccgatacacgctttggcctgagtttagagaacattacaagttcctaaaaatttgtttttccggtccttgctctttcattttcgttgttctacaagattcaaacataagaagacatctcgattagggatgtgccccttgaacctcaaatgttggttatgaaaggactgattcttctattaaaaataaaaccctccgagggaaaatacataatgaatttagtctacatcgaataaaactgatctctcaaatggattgtcacatatttgccatggtggggggccccttttctctccaacaactgataaaagggggtgatggaggacccaagtagcatataaaagagctactttgtaagcttttacaataagattaagtaagagaaattctgagtttcctgcttgtgtgtgaggcacagcaaccttggag	752			0.711082	1.75854	1.61483	1.20176	0.0223334	0.173083	0.145167		0.7097	0.20238	0.772213	0.536246	0.161917	0.1005	0.106083		0.147347	0.217974	0.461937	0.191996	0.00558334	0.0310867	0.0339621		0.275288	0.113923	0.27392	0.260486	0.0590885	0.0255861	0.0243372
Dhingra_Pear_16_GATCAG_L001_R1_001_paired_trimmed_paired_merged_contig_70131	[NO-BLAST]	---NA---											Dhingra_Pear_16_GATCAG_L001_R1_001_paired_trimmed_paired_merged_contig_70131	[NO-BLAST]	TRUE	[NO-BLAST]	TRUE	1		---NA---	aatatcataatttataggttcgtacatgtgttaggcagctttgtcgtgaaggggttaggctccgttagggttggtgaacattaattgcatggagggatgatgaattttagtaactgcaactttggctaacaattttgagaaatcacttgttaatcgcgccagcgatttaatcataacttgcttgagagcggtttgccttcacttccactagcttcccgactcgctacggcagagatttccgctcgcaccattgagaccaacttcacatttcctcatcaagcccaagcccggagaagatatgcatggacagctgcggctgacaccgctatccgtggttcgagcgctgaaggctccacgatcgtcccaacgacggggaat	378			0	0	0	0	0	0	0.0333228		0.939055	0.847157	0.297622	0.604666	0.244367	0.233259	0.144399		0	0	0	0	0	0	0.0192389		0.497674	0.489119	0.297622	0.118472	0.0484169	0.0838605	0.040049
Dhingra_Pear_16_GATCAG_L001_R1_001_paired_trimmed_paired_merged_contig_70132	[NO-BLAST]	---NA---											Dhingra_Pear_16_GATCAG_L001_R1_001_paired_trimmed_paired_merged_contig_70132	[NO-BLAST]	TRUE	[NO-BLAST]	TRUE	1		---NA---	gtgtccattatgcacggtaagaattttggaccatttttctttgtgcttattgatggtgacgcgaagctctatctgaaatttattattcaaggtagagtcggttttctccatccttattgcttaaaccagagttgtttgcagtggagaagtgaatcacatatccattcatcttagattcttagcacatttgactgctaagcatttgtgtaatcaactcatcaggttctatagttcgc	236			0.903831	0.709922	0.938266	1.14082	0.035582	0.249074	0.284656		1.00219	0.226154	0	0.185056	0.266865	0.515938	0.391401		0.903831	0.447906	0.634152	0.5709	0.017791	0.169715	0.0641463		0.400413	0.226154	0	0.185056	0.163057	0.116663	0.169715
Dhingra_Pear_16_GATCAG_L001_R1_001_paired_trimmed_paired_merged_contig_70133	[BLASTED, MAPPED, ANNOTATED]	zinc finger CONSTANS-LIKE 9-like	2.71309e-10	0.779917	6.01537e-07	0.000340596		8.1315e-08	0.762268	7.25605e-07	0.000716467		Dhingra_Pear_16_GATCAG_L001_R1_001_paired_trimmed_paired_merged_contig_70133	[BLASTED, MAPPED, ANNOTATED]	TRUE	[BLASTED, MAPPED, ANNOTATED]	TRUE	1	F:ribonuclease P activity; P:RNA phosphodiester bond hydrolysis, endonucleolytic	zinc finger CONSTANS-LIKE 9-like	aagcctcatccagtcctccctagagcggcccatagttatcagcaactacagcagtgaggaacgcatggaaaagctttcaagataccgcaacaagaagacaaagaggaacttcggcaggaaaatcaagtacgcatgcaggaaggctcttgcagacaaccagccaaggatccggggaaggtttgccaagaccgaagaatcgtatgccaagaggctataactgttaacttatacatatgataaaataa	245	GO:0008152-IEA GO:0090501-IEA GO:0090502-IEA GO:0004526-IEA GO:0016787-IEA	metabolicprocess-IEA RNAphosphodiesterbondhydrolysis-IEA RNAphosphodiesterbondhydrolysis,endonucleolytic-IEA ribonucleasePactivity-IEA hydrolaseactivity-IEA	11.6095	2.3096	2.55302	0.268156	0.171374	0.788322	0.788322		11.1277	6.25271	1.73108	0.546832	1.85084	0.411298	0.0171374		2.12105	0.939628	0.650308	0.268156	0.0685497	0.381669	0.119962		0.398408	2.82481	0.766664	0.308988	0.44326	0.231831	0.0171374
Dhingra_Pear_16_GATCAG_L001_R1_001_paired_trimmed_paired_merged_contig_70134	[NO-BLAST]	---NA---											Dhingra_Pear_16_GATCAG_L001_R1_001_paired_trimmed_paired_merged_contig_70134	[NO-BLAST]	TRUE	[NO-BLAST]	TRUE	1		---NA---	gagcttttggtgccgtttgcagtttcaactcatgcaggcaaggagtttttggtgtcaccttttaggctcgtgtgaacgaggagctttggttgttgttgtcaagcgatcttagagaggcattccttgcaatcttcatagcaaggagtcttgactgagtgattgaagaagtcttttgggaagaaatcgcgcatcgtgatggcaacggacgatctttgtgtcataacttcatcatcctcaacactttcatgtagctttgaaggttgacggtagctgctttgccccctttccgattggtgaacttgtggaggagacctatgtttcttgtgcattttctttg	337			1.64116	0.588938	2.35255	1.20247	0.174425	2.06819	1.42032		3.78454	3.4253	3.32457	3.10171	1.17114	1.51999	1.4577		0.420902	0.126461	0.582439	0.317102	0.0693686	0.398102	0.59803		0.890217	0.91976	0.410544	0.766922	0.309975	0.495077	0.586631
Dhingra_Pear_16_GATCAG_L001_R1_001_paired_trimmed_paired_merged_contig_70135	[BLASTED, MAPPED, ANNOTATED]	ATP synthase mitochondrial F1 complex assembly factor 1 [Morus notabilis]											Dhingra_Pear_16_GATCAG_L001_R1_001_paired_trimmed_paired_merged_contig_70135	[BLASTED, MAPPED, ANNOTATED]	TRUE	[BLASTED, MAPPED, ANNOTATED]	TRUE	1	C:mitochondrion; P:mitochondrial proton-transporting ATP synthase complex assembly	ATP synthase mitochondrial F1 complex assembly factor 1 [Morus notabilis]	tttttgtgctggttgagccaccgtttttaattttttcggacagtatgatatttattctaaactactcttaacttacagaagggggatatctgaacacgggtgcaagggaattcttgccactgcattttatctatcttgtccggtaatatgaattcgcaatgtgtcaaatctaagctgtctgctgcttgaggccactgtagagtctttttctaacctgattttcatgatatcctcatgaactaaaatttgtgtttaccatgcatcatgcgaatgtatgagccttgttaactcctcaggctaaagtttgaaaagcagaatgagccaaaaatttctttacagcagatggaataagtccatatgaagacattctttcctctgccggtctctatggtccccttgaatatctttggcctgaactgtcatctaatctggaaatttgtatctgaagcgttttttcatgtggattgatcttgcgtatcatttcattagtgtctcactaaatgaggcttccgttgcaagattgttttctaatatcattaatgtttggatggcttcggcttgggacgattttcacttgggaagaggtcatattggtgcatccatgaaagcaaaactatataacctgttggagcgtagagcggtagattg	648	GO:0006461-IEA GO:0005739-IBA GO:0005739-IEA GO:0033615-IBA	protein-containingcomplexassembly-IEA mitochondrion-IBA mitochondrion-IEA mitochondrialproton-transportingATPsynthasecomplexassembly-IBA	0.147423	0.215509	0.396611	0.160239	0	0.0647943	0.123109		1.06958	0.729022	0.248675	0.0719557	0.194383	0.22678	0.0518354		0.0738691	0.215509	0.0692136	0.160239	0	0.0342859	0.0282432		0.169943	0.153354	0.00590952	0.0719557	0.0336681	0.0360759	0.00647943
Dhingra_Pear_16_GATCAG_L001_R1_001_paired_trimmed_paired_merged_contig_70136	[BLASTED, MAPPED]	WVD2-like 1											Dhingra_Pear_16_GATCAG_L001_R1_001_paired_trimmed_paired_merged_contig_70136	[BLASTED, MAPPED]	TRUE	[BLASTED, MAPPED]	TRUE	1	P:biological_process	WVD2-like 1	gcggaacatgatactaagaagcatgctaatgaagaagataattggtctatgacttcctcgtatccttggttgacatttgaaatttgaatttatttgttttctacatatattagaaactgtttattgcattagcattatccttaacaaagaatagaactactgcatctcgaacacctaaattcaaggttactgttggacaagctcccacgtttagga	216	GO:0008150-IEA	biological_process-IEA	1.83727	0.415524	0.94642	0.821029	0.0583149	0.252698	0.408204		1.12375	0.970007	0.96661	0.215867	0.466519	0.311013	0.213821		0.462078	0.415524	0.191016	0.534696	0.0336681	0.0194383	0.0336681		0.27702	0.25677	0.96661	0.215867	0.101004	0.0847295	0.0700857
Dhingra_Pear_16_GATCAG_L001_R1_001_paired_trimmed_paired_merged_contig_70137	[BLASTED, MAPPED, ANNOTATED]	peroxisome biogenesis factor 10-like isoform X1											Dhingra_Pear_16_GATCAG_L001_R1_001_paired_trimmed_paired_merged_contig_70137	[BLASTED, MAPPED, ANNOTATED]	TRUE	[BLASTED, MAPPED, ANNOTATED]	TRUE	1	F:ubiquitin-protein transferase activity; C:integral component of peroxisomal membrane; C:cytosol; P:protein monoubiquitination; P:fatty acid beta-oxidation; F:zinc ion binding; P:embryo development ending in seed dormancy; P:photorespiration; P:peroxisome-chloroplast membrane tethering; P:protein import into peroxisome matrix	peroxisome biogenesis factor 10-like isoform X1	agaagtttggtgcgtaccaaaagtccgctgagctgaacttgcaacagaggataaattgctgcgcctcagtccttcagcagctatgatacaaagctgaatcaatagaaatacgcctaaaatttggtatctgcatgggatccagtcaaacgagtctgaattttatggataacgaattgctatacaattaagaagtgctcaatctgttttacttttataaatcaaatctgatgactgccgatcctttcaatcatcaatgtgaaaactacgagcaccagaatgctaagatatgctcaatctgtgatatatatagctcataaaagagagcaagtgcaggtgaaagaacttgctgatactagcaggaaggagtaatcaacaaatgataacctttcgtgtaaacttcttacagaagcaactaaaggatactccattagaatatgaactccatacctgggcctttggttagatggttttccgatgaacacataacgaatacctgctgttcgttttgatatatg	515	GO:0005779-IEA GO:0005778-IBA GO:0046872-IEA GO:0016020-IEA GO:0005829-IEA GO:0016021-IEA GO:0016558-IBA GO:0016558-IEA GO:0008270-IEA GO:0007031-IEA GO:0009793-IEA GO:0010381-IEA GO:0009853-IEA GO:0006513-IEA GO:0006635-IEA GO:0004842-IEA GO:0003676-IEA	integralcomponentofperoxisomalmembrane-IEA peroxisomalmembrane-IBA metalionbinding-IEA membrane-IEA cytosol-IEA integralcomponentofmembrane-IEA proteinimportintoperoxisomematrix-IBA proteinimportintoperoxisomematrix-IEA zincionbinding-IEA peroxisomeorganization-IEA embryodevelopmentendinginseeddormancy-IEA peroxisome-chloroplastmembranetethering-IEA photorespiration-IEA proteinmonoubiquitination-IEA fattyacidbeta-oxidation-IEA ubiquitin-proteintransferaseactivity-IEA nucleicacidbinding-IEA	1.04532	0.385383	1.0404	0.53438	0.0489165	0.38318	0.334263		0.448598	0.510457	0.517532	0.359011	0.32611	0.513624	0.293499		0.237778	0.0827519	0.386278	0.133653	0.0244583	0.0215702	0.0907853		0.071277	0.211199	0.201781	0.0961279	0.0293952	0.0244583	0.014121
Dhingra_Pear_16_GATCAG_L001_R1_001_paired_trimmed_paired_merged_contig_70138	[BLASTED, MAPPED, ANNOTATED]	peroxisome biogenesis factor 10											Dhingra_Pear_16_GATCAG_L001_R1_001_paired_trimmed_paired_merged_contig_70138	[BLASTED, MAPPED, ANNOTATED]	TRUE	[BLASTED, MAPPED, ANNOTATED]	TRUE	1	F:ubiquitin-protein transferase activity; C:integral component of peroxisomal membrane; C:cytosol; P:protein monoubiquitination; P:fatty acid beta-oxidation; F:zinc ion binding; P:embryo development ending in seed dormancy; P:photorespiration; P:peroxisome-chloroplast membrane tethering; P:protein import into peroxisome matrix	peroxisome biogenesis factor 10	tccggtttcttcgttctcctcctcgagcaaccagacatctccagtcgtctctgtttctctcttccgttcttcaaattcaattctcagtttttcaaatcttccgaattttgaattggagttgcaacaactgacactgatagcatatgggttggaacgaggcaaccggatcggggcagcaagccggcccgagcggaggagaaccgggtcccagcagcagcagcgaccagggcgtggcacggcagttcccacttgcggctcagccggagatcatgagagcagccgaaaaggacgaccagtacgcctccttcgtctacgacgcttgccgagacgccgtccgccacctcttgggtacgagagtttctgtagcttaccagaacgagacaaagcttcttgggcaagtgctttattatgttttgacaacagggtccggccagcaaactctcggggaagagtactgcgacatcactcaggttgccggaccttatggactgcctccaacgccagcaaggcgtgcgcttttcattgtctaccagacagcccttccttacattgctgaacgaattagctctagagctgctaaccgtggcatagccctagctgattccgaggagctctatggcgtcagtgcttcac	633	GO:0005779-IEA GO:0005778-IBA GO:0046872-IEA GO:0005829-IEA GO:0016558-IBA GO:0016558-IEA GO:0008270-IEA GO:0007031-IEA GO:0009793-IEA GO:0010381-IEA GO:0009853-IEA GO:0006513-IEA GO:0006635-IEA GO:0004842-IEA	integralcomponentofperoxisomalmembrane-IEA peroxisomalmembrane-IBA metalionbinding-IEA cytosol-IEA proteinimportintoperoxisomematrix-IBA proteinimportintoperoxisomematrix-IEA zincionbinding-IEA peroxisomeorganization-IEA embryodevelopmentendinginseeddormancy-IEA peroxisome-chloroplastmembranetethering-IEA photorespiration-IEA proteinmonoubiquitination-IEA fattyacidbeta-oxidation-IEA ubiquitin-proteintransferaseactivity-IEA	5.19201	4.08799	4.83833	5.0118	0.119393	1.2868	1.39956		6.51695	4.53085	5.01542	4.7246	1.22047	1.19393	1.08117		1.82804	0.570977	1.17543	0.227801	0.0114886	0.0578249	0.276046		0.560218	0.517369	1.01351	0.423254	0.307057	0.19932	0.0653272
Dhingra_Pear_16_GATCAG_L001_R1_001_paired_trimmed_paired_merged_contig_70139	[NO-BLAST]	---NA---											Dhingra_Pear_16_GATCAG_L001_R1_001_paired_trimmed_paired_merged_contig_70139	[NO-BLAST]	TRUE	[NO-BLAST]	TRUE	1		---NA---	tagcagatgatctcattgagaaggtaatatttctttatacctaatcctcttgtttaatttcttgatttccacgttaaaaactgaatcaacatatataatatattcgtagtcagcgggtgagggtcgcatgatttcgtcagctccgcgtttagtggttatcagcgtcaggcatattatataagattttgttgcgatatgaactttttaagaaataatagatgcgttgagactgtacgtgatttgataattacaaaactttgtaggttgaggaagtcgaaaaggaggt	286			0.173319	0.156911	0.590398	0.390364	0.0587227	0.132126	0.205529		0.559849	1.29241	1.73108	1.30094	0.190849	0.543185	0.411059		0.173319	0.156911	0.590398	0.204141	0.0388414	0.0254277	0.0776828		0.559849	0.387069	0.91881	0.442546	0.0639915	0.0734033	0.11466
Dhingra_Pear_16_GATCAG_L001_R1_001_paired_trimmed_paired_merged_contig_7014	[BLASTED, MAPPED, ANNOTATED]	U-box domain-containing 4-like [Pyrus x bretschneideri]											Dhingra_Pear_16_GATCAG_L001_R1_001_paired_trimmed_paired_merged_contig_7014	[BLASTED, MAPPED, ANNOTATED]	TRUE	[BLASTED, MAPPED, ANNOTATED]	TRUE	1	F:ubiquitin-protein transferase activity; C:integral component of membrane; P:protein ubiquitination; F:ligase activity	U-box domain-containing 4-like [Pyrus x bretschneideri]	acagcagtgacgcttctggggagttgaaatcacaagcacaaactgttgctcccttggccccccaacagagagaaactgagtcaccaaccagaatggcagagtcaagacctcgaaaccaaatgtggcgccgaccatctagcttcccgaggatagtttcttctccacctattgaaacaaggcctgatctttctgaacttgaagcccaagttcgtaacctagttgatgatttgaaaagcacttcacttgatacacaaagagaggcaacatttcaactccggctacttgccaaacataatatggataatcggattgttattgcaaattgtggggccattggcttgttggtggatttgctccgctctacagatacaagagttcaagagaatgctgtcacagcacttcttaactt	409	GO:0016020-IEA GO:0016021-IEA GO:0016874-IEA GO:0016567-IEA GO:0004842-IEA	membrane-IEA integralcomponentofmembrane-IEA ligaseactivity-IEA proteinubiquitination-IEA ubiquitin-proteintransferaseactivity-IEA	10.6398	10.7882	13.0168	7.41856	0.431159	3.35688	3.26449		9.7876	8.5491	7.33086	8.90665	3.10024	2.17633	2.34058		0.137668	1.14527	3.23868	2.44006	0.0470433	0.459899	0.408956		1.35832	0.861728	0.43829	1.199	0.361055	0.393727	0.0470433
Dhingra_Pear_16_GATCAG_L001_R1_001_paired_trimmed_paired_merged_contig_70140	[BLASTED, MAPPED, ANNOTATED]	ECERIFERUM 26-like											Dhingra_Pear_16_GATCAG_L001_R1_001_paired_trimmed_paired_merged_contig_70140	[BLASTED, MAPPED, ANNOTATED]	TRUE	[BLASTED, MAPPED, ANNOTATED]	TRUE	1	P:metabolic process; F:transferase activity, transferring acyl groups other than amino-acyl groups	ECERIFERUM 26-like	tgcaaatgcatctccgaggacatgagaccagctgaggcctattgacattcctccacatttgaaataagtaacctggaagagaacaactggagagaagaatagttcagggccaatgatttggttagaagcaagcagcttctgaagagagcagtccaaccctagccattcatcgatggttttatcacactgcgcttcaatatacctcgcaccgcaatcgttacacttcagatagggccggccggattcggatctccgaaaccggccgcatgtctggtagctgacacataaccatgtgaacatagcttcctttatgcggttagtggtcaggccttgagccgcctggctatcaaagaagtagactcctctaaggtagtgaagcttcatagccaagtccatgccactcgggttatgaaccacgtccgaaccggtaaccctggctggcccgaccgatgaaagcttgatgccatagaccaagttttcttgactggctaagaccatggtggagaa	507	GO:0008152-IEA GO:0016747-IEA GO:0016740-IEA	metabolicprocess-IEA transferaseactivity,transferringacylgroupsotherthanamino-acylgroups-IEA transferaseactivity-IEA	0.293602	0.0918144	0	0	0	0.0579698	0.0993768		0.18746	0.210533	0.103933	0.0932841	0.0579698	0	0		0.0125816	0.0918144	0	0	0	0.0165628	0.0248442		0.0958379	0.105267	0.103933	0.0932841	0.0082814	0	0
Dhingra_Pear_16_GATCAG_L001_R1_001_paired_trimmed_paired_merged_contig_70142	[NO-BLAST]	---NA---											Dhingra_Pear_16_GATCAG_L001_R1_001_paired_trimmed_paired_merged_contig_70142	[NO-BLAST]	TRUE	[NO-BLAST]	TRUE	1		---NA---	tcaattcactaaacaagaaaatgaataaagttatacagctaaataatacaacaaaggagcttatgcctgagacttacatttcaaaaagaatcattttaattacaaaattttgcaagccgggaaggccagcactacatcgtctcgaagggttggctggaaactaaaagcatgacatcgattattacctggcatcactgatcaccaccgtca	210			0.253934	0	0	0	0	0	0.0799747		0	0	0	0	0.059981	0.0199937	0.0799747		0.253934	0	0	0	0	0	0.0528983		0	0	0	0	0.03463	0.0199937	0.0399873
Dhingra_Pear_16_GATCAG_L001_R1_001_paired_trimmed_paired_merged_contig_70143	[BLASTED]	receptor 12						1.51652e-05	0.692647	0.000266647		0.0324282	Dhingra_Pear_16_GATCAG_L001_R1_001_paired_trimmed_paired_merged_contig_70143	[BLASTED]	TRUE	[BLASTED]	TRUE	1		receptor 12	gcaatttgagaatgattgatgtgagtcataacaagttgcagggccagttgccgaggtcattggtcaattgtataatgcttgagtatcttgttttgtcaaacaatcgattcaatgatactttccccatttggttggggactcttctagagctaaaacttttggcaatgcgccataacggattctacggtgggattggaaagtctagaaagaatgtcgatttccccaagttacgcattcttgatttggcttacaatgattttactggtgcggttccgtctgtgtttccagatattactgtaaacaagtcaacatatatgtacacagacgtaatttatgatgtcaatggattctggattgttaacagtgttgattaccaactcacaata	386			1.0285	0.509842	0.969863	1.01767	0.0761417	1.07686	0.543869		4.75889	3.96872	0.282239	0	0.870191	0.0217548	0.108774		0.138192	0.0989388	0.300287	0.258469	0.039219	0.244922	0.348586		1.99838	2.37142	0.141345	0	0.175055	0.0217548	0.0605627
Dhingra_Pear_16_GATCAG_L001_R1_001_paired_trimmed_paired_merged_contig_70144	[NO-BLAST]	---NA---											Dhingra_Pear_16_GATCAG_L001_R1_001_paired_trimmed_paired_merged_contig_70144	[NO-BLAST]	TRUE	[NO-BLAST]	TRUE	1		---NA---	catttccattccctttagttttgtttcaacagtaaacatccttaactctgcaataacatataacaaagttacactttctataattttcttgaagcaacttgtacgaaataagttgattatatgtgacgtttgagtctaataatatcaatatattatgcgaagacaaaacttacgcatgacatattattattaccaaaacactgtaaatccatttcataagtcattttcctatttattgtcctcaccaaaactaagccatcagtcacgtggcattatttcccaccgaaacttattaacttattgctagggttttgcctccttacttgcagggagctagtggagcaccgcagagacaatcattccc	364			1.51943	0.127884	0.154628	0.487204	0.0461392	0.184557	0.057674		1.31661	0.439882	0.286796	2.33201	0.173022	0.0807437	0.588275		0.389681	0.127884	0.154628	0.317292	0.0305182	0.057674	0.0305182		0.362709	0.439882	0.286796	1.19384	0.0528591	0.0305182	0.0720349
Dhingra_Pear_16_GATCAG_L001_R1_001_paired_trimmed_paired_merged_contig_70145	[START, CURVED, BLASTED, MAPPED, ANNOTATED]	probably inactive leucine-rich repeat receptor kinase At2g25790						6.34296e-12	0.807645	0.00115364		8.02996e-05	Dhingra_Pear_16_GATCAG_L001_R1_001_paired_trimmed_paired_merged_contig_70145	[START, CURVED, BLASTED, MAPPED, ANNOTATED]	TRUE	[BLASTED, MAPPED, ANNOTATED]	TRUE	1	F:kinase activity; P:phosphorylation; F:2-alkenal reductase [NAD(P)] activity; P:oxidation-reduction process	probably inactive leucine-rich repeat receptor kinase At2g25790	gagcaccgcagagacaatcattccccagaaacgccgaagcaccaaacttggtggccggaagcggtccgcaaagatgattgtggctgacgttcagtctctccagccctgaaactccactcggcaccttcccgaaaaccaaattcctcgacaaatccaaatacttcaatgtcttcacaatcctcaatttctccaaatcaaacttcaacttattcccagaagcccaaaaccccaccaagaaatcggtcctgttcagcagcacgaatggactccccgaaatctcgttctccgataaatcgatgtaatcgtagaaatacgtctccgccggcttccagtcgtccaatttcaacttgatcccacac	359	GO:0016491-IEA GO:0032440-IEA GO:0055114-IEA GO:0016310-IEA GO:0016301-IEA	oxidoreductaseactivity-IEA 2-alkenalreductase[NAD(P)]activity-IEA oxidation-reductionprocess-IEA phosphorylation-IEA kinaseactivity-IEA	0	0	0	0.183003	0.0116955	0	0		4.38566	2.48318	7.3258	28.0427	0.5146	0.865464	3.99985		0	0	0	0.183003	0.0116955	0	0		0.902996	0.992588	0.372767	9.42484	0.218489	0.199852	0.677631
Dhingra_Pear_16_GATCAG_L001_R1_001_paired_trimmed_paired_merged_contig_70146	[BLASTED, MAPPED, ANNOTATED]	probably inactive leucine-rich repeat receptor kinase At2g25790						0.0176437	0.335184			0.0453689	Dhingra_Pear_16_GATCAG_L001_R1_001_paired_trimmed_paired_merged_contig_70146	[BLASTED, MAPPED, ANNOTATED]	TRUE	[BLASTED, MAPPED, ANNOTATED]	TRUE	1	F:kinase activity; P:phosphorylation; F:2-alkenal reductase [NAD(P)] activity; P:oxidation-reduction process	probably inactive leucine-rich repeat receptor kinase At2g25790	gtgtgggatcaagttgaaattggacaactggaagccggcggagacgtatttctacgattacatcgatttatcggagaacgagatttcggggagtccagtcgggctgctgaacaggaccgatttcttggtggggttttgggcttctgggaataagttgaagtttgatttggagaagttgaggattgtgaagacgttgaagtatttggatttgtcgaggaatttggttttcgggaaggtgccgagtggagtttcagggctggagaaactgaacgtcagccacaatcatctttgcggaccgcttccggccaccaagtttggtgcttcggcgtttctagggaatgattgtctctgcggtgctc	359	GO:0016491-IEA GO:0032440-IEA GO:0055114-IEA GO:0016310-IEA GO:0016301-IEA	oxidoreductaseactivity-IEA 2-alkenalreductase[NAD(P)]activity-IEA oxidation-reductionprocess-IEA phosphorylation-IEA kinaseactivity-IEA	3.60416	2.33639	2.98196	4.51383	0.350864	2.09349	1.25141		2.28908	1.04066	1.20257	5.52472	0.374255	0.210518	0.842073		0.455369	0.390106	0.915813	0.678843	0.245605	0.581607	0.0843372		0.937024	0.648038	0.396376	2.10229	0.192532	0.0405143	0.272532
Dhingra_Pear_16_GATCAG_L001_R1_001_paired_trimmed_paired_merged_contig_70147	[NO-BLAST]	---NA---											Dhingra_Pear_16_GATCAG_L001_R1_001_paired_trimmed_paired_merged_contig_70147	[NO-BLAST]	TRUE	[NO-BLAST]	TRUE	1		---NA---	cttcaatcaattgagaaagctagacattttagtagatgggctttgctcaaaagaaaaaaattcttcctcagttattcaaattagacactaatttttcaagaagcatgataaaatggtgtcctcgtatatattgattgtttattgattatgcaatacttatatattgactaaacccatggttaatatatggtcattacaaagagatcaaggaaccatcaatat	222			0	0	0	0	0	0	0		0	0	0	0	0.13239	0.0189129	0.0378259		0	0	0	0	0	0	0		0	0	0	0	0.0500389	0.0189129	0.0378259
Dhingra_Pear_16_GATCAG_L001_R1_001_paired_trimmed_paired_merged_contig_70148	[NO-BLAST]	---NA---											Dhingra_Pear_16_GATCAG_L001_R1_001_paired_trimmed_paired_merged_contig_70148	[NO-BLAST]	TRUE	[NO-BLAST]	TRUE	1		---NA---	ggctgtgctaaattttccagtagatccaatcatcaggtgtaaagtcttgaatgtgatgtttttattagctgtactgggttttttggaatttgattggttaattatgtctaagaactttttatacgttttattggacttttagttcttggttattccgtttgagcgatttaaatttttgtttcccttatgccaatttatgatgctaatttgatttttgtagagaattaaacttaatttcaacaggttttatagaaaggagtaatttataagtgtcggacttgagttccttttgtagtgtggttagatcaggttgtatttacattgaccatctctgctttattatgagcttgcatctgttgtgctgcaaataaacattagcataccacgaccacaaaagttatgcttagcatgctgatgccatcacattggtccacaagttaataaagttttgcacatttggtatttcatatcataatgtcgtaatagtcattttccttcattttttaaaatctttcccacctgctttacatattatggtaaatgataaaatcccgagaagacaatgcagttagggtatccatgatctatggttgattctattacagggtagtataattggtggattcttctggtcgtcatttgatgttattgtatggtattggttaaattggtatcattggttatatatatatatatatatatatattaaaaataataataacaaaatataaaattaaaaaaacaactaacatttgcacagatccattcccagcagattcacagttcactaccagatatcaatgcagtgcagattttgcactactccctg	829			0.12412	0.129126	0.188955	0.0626266	0	0.0557121	0.0253237		0.379214	0.193134	0.316017	0	0.0759711	0.0354532	0.0405179		0.0621839	0.0661865	0.00890591	0.0626266	0	0.0182612	0.0101295		0.119876	0.111503	0.166817	0	0.0350896	0.00506474	0.0134
Dhingra_Pear_16_GATCAG_L001_R1_001_paired_trimmed_paired_merged_contig_70149	[START, CURVED, NO-BLAST]	---NA---						2.05569e-16	0.830516	0.0110921		0.0022145	Dhingra_Pear_16_GATCAG_L001_R1_001_paired_trimmed_paired_merged_contig_70149	[START, CURVED, NO-BLAST]	TRUE	[NO-BLAST]	TRUE	1		---NA---	gaagttataacttacaaagcacattataccttaaacaattgttgaaattcgaaaggatcctagagatatttgcaaatgtaaatcaccaccaagtaaagcactccagtatagccccttttttaggttgcttacaacaagatttgaacttgaatttacaccaaatgatgtgtccccaataggaaataagcacgttaatcaatacttgagaaataatccaatcaataaccacatcatttggtttcaaaatttagtctccctagccttacgcataaagtaaagtaacagcatgcaatgtacaataaaatggataagaatataaaaaattcaccttaggggaatcactggcagtccac	353			2.37781	0.263739	0.752141	0.926694	0.047577	0.154625	0.142731		1.84537	1.04711	0.15935	0.132089	0.344933	0.178414	0.0237885		1.3409	0.263739	0.173982	0.0994111	0.0314692	0.0314692	0.0356827		0.303648	0.313603	0.15935	0.132089	0.103692	0.0206014	0.0237885
Dhingra_Pear_16_GATCAG_L001_R1_001_paired_trimmed_paired_merged_contig_7015	[START, CURVED, BLASTED, MAPPED, ANNOTATED]	transport Sec23A-like [Glycine max]	3.20351e-07	0.769797	4.36236e-09	0.00355591	0.0256079	5.35786e-14	0.846299	6.50038e-14		2.04101e-05	Dhingra_Pear_16_GATCAG_L001_R1_001_paired_trimmed_paired_merged_contig_7015	[START, CURVED, BLASTED, MAPPED, ANNOTATED]	TRUE	[BLASTED, MAPPED, ANNOTATED]	TRUE	1	C:cytosol; P:intracellular protein transport; P:endoplasmic reticulum to Golgi vesicle-mediated transport; F:zinc ion binding; C:COPII vesicle coat	transport Sec23A-like [Glycine max]	agaggagagaaatcaaattaaccctttttctttctttcgtgaacctcttgtttgccacattatataggcgtaataaagcaacactatcgtcctagttaaaacaaaagcaaaagcagcaactatagcctataggaagagaatgatattgatcatgggatgggatgggatgggagctcatgtctttaactacaatttcctctgttgaccaaaaacaagaaaaataactataatttcctgttaacagtgaaaaaagaaagaaaagaagaatcccttttgacacaatttcctctgcctttttggagcgacattagccaacaagtttgtttaagaaagcaaacatcctctagcttggttctggaggtaccactttcaagcttcgtacccactcgcaaaaactaggctcgtcaaaactaataaaactgcttttcagctttgtccgcttttcagttgtcaaagttcgtagctgtgggaatcttgcttcctgctcataaggaggatccttgtgtgcaggtatgagccgcgatacgaaatatcgagcctgagaacttccttccttgaacgacaggatccgaggagctggaaaccgcagttcagtgagctcttcagctaatgttctgcaagccgctaaagcagctgcactttttccgtcatcagcagcgagttcagcacccaaccaaatgaagacatctgtgccatggtcaagaacaactgctgcatctgactgcatagcaaggtcataagctggtagttcctcaaatgttcccccttcccgatgcattaaacaacgaggtgctaccattcgaagtgagagatcaaaggatgcattcagaaacaagtttcgtaacacagacctctcatcttcatggccaacaatgcttcccaacagtgggcctcttcttagatgaaacaggaactctggcaataaagagatctcctttggaaaccgataaaactttgactttggtacttgagacccaaatttcagagcaatgtctttaattctttcatctattgttgctcgcatatcaattgcatcagaatactttttagctcgcaggagagtccgctttgcaataagaactgctgcaacttcatcttgaacacttgtaagatatgctgaaacactatcaactgttggcaatctaacagtaattactcttgatatatcagcttgatacacatttaaatactgaattgtaaactggaaatacacatactcagtcctaatgtccctcttattttccaaggagagtgagaagctctgtgtctcttcaacactaagcatttgtatataaagggaagtgtcgtttttgaaggtttcatgagtgtcaatatgtgcctcttcaccaggacccacaacttgagttatgagaatgtcatcggaacaacgtattgccaagaacccacgggagcctgcagccctggtagatgccctttgtaagttcacaccaaaggcttccccaaagtcgtcatggagaacaaaaatgcctccagaagcttttgcaagaggctgcaaaacaggaactcttacagggcattgcccagcacataaaatgtcgaccactgtattttgtcggtgtgcctcttgacccagatgctccatccatttcaatgcagtcttttccatatgaggataatttgggtgactgaaagaatgaggaacagatccaggaccatatgtattaggcccaccagcacaaacaatgattctgctattacctccagaccttttaattaccccacgagacatttctcctgatggcccttgaactatagcaagagcaacctcaacagccgtacccaggcaccgatctctagaagtttctggaattttcagtttgtacggcctcaaggatgagaatatggcatgtgctaccggtaatgaagcatgcattggagacaagtataaaccacttccatatatcaatgccttcaaggcatcctgacttggtgatttatctcctggaagcacatcagcagatgcaattgattcctctgaaaaatcataaactgatactgtgcgaccgtacagtattattccaattctcattgtcgggggaagtgaatcaacaaatgcatgcaaggagctctgtaagtcccacagatgtggttcgtctaaacactcatctatgacaagaactataggtgcagacattcttgagtcagaaacaggaacaaagccaggtctattgttcccagtttgaacataatcaaccataggagatgacaactctggaaaattacaaagatcttccttgctgtgacctatgtattcgccctcacttccattcagttctcggcaaattacacattgccactgacctgagcccaacaagatgttgcaataaatatttgcataagctccacaactgtggcagcgatgaggatcacgttgtattatctggggacctggagaaatttcccttccaggtgaaaccaaggccccaaaacccaaactgggtacatttgcttgtttcttttgtttcaacaccttatgtgctgagaataggacatatggtgattctccaacaggcacagcatcatcctctgtatcattagaaagttggtgctgcgagccatttgaaaaattgggaggcgaagatgttggcaaagatgtacccggggagaaagcaactggctgaggagttgcaggtgaagcacgaaaaggcacagcagcaggcctcacaggggaagtaaaaacaggaggtccagggggtgtactcaagtgaggaatagggctgccagttttcaacccattagctggtgatggtacatttggggttttgatcgaaggaggaggagtttgatcgtgttgaaactttggtggagggaatctaggagtaattaaaggtggtggaggaatagaaattttctcagggtcaggagatggtgtgtgtgggcgtgagggactgatactgacagagtagccaatgggaggctgcggtggatttgacatcgaaagtttcaaaatccctctatagaaaacaaaagaagctcaagaacccgggatcgagaattaaaatttattatggcacagtagaaataaattatgttgaaacccagttgtagaaagcaagggcttcgaattggaaggcaaattgaactagttattcatataaattgaactgagggatgataagaaacagtgttatacgtaggttcacacatggatcttattgaaacccaaaagatttcgaagaaagaatgagctaataggaggcctttgatgaacaaaaacctcccaaaaacccagagtccaaaattaagagaaaaaaaaatgaatcgaaccgaatggaatggaatcaagggcaaaaccctactgggtccccaacatttcacaattaaagcttcttcttcccgctgcttcgaaattcgctcttgtacttgtatacacaactcaatctaatctgaggctgagagtgaattgccgaagactcgatttgggaggattttatgtgacgtagaatctgagggcatatttctttttttattatttcgaaaagcagaaaaattaaagaccctctcttgacttgaaggagctttctcggtttttcttctcttctgtcgttcttgtt	3575	GO:0008270-IEA GO:0005829-IEA GO:0015031-IEA GO:0006810-IEA GO:0006888-IEA GO:0030127-IEA GO:0006886-IEA	zincionbinding-IEA cytosol-IEA proteintransport-IEA transport-IEA endoplasmicreticulumtoGolgivesicle-mediatedtransport-IEA COPIIvesiclecoat-IEA intracellularproteintransport-IEA	9.04498	13.5898	17.0697	16.2455	0.209053	2.8504	1.93667		11.9346	12.3365	16.553	21.1846	2.61786	2.89855	3.44819		1.24593	0.353332	2.46083	0.790675	0.00234891	0.554662	0.117216		0.500922	0.938074	0.870692	1.48644	0.088459	0.298914	0.230364
Dhingra_Pear_16_GATCAG_L001_R1_001_paired_trimmed_paired_merged_contig_70150	[BLASTED, MAPPED]	uncharacterized mitochondrial g00810-like											Dhingra_Pear_16_GATCAG_L001_R1_001_paired_trimmed_paired_merged_contig_70150	[BLASTED, MAPPED]	TRUE	[BLASTED, MAPPED]	TRUE	1	F:nucleic acid binding; F:zinc ion binding; P:DNA integration	uncharacterized mitochondrial g00810-like	gacttgggttgtctcaactacttcctaggtgttgaagtaacctgctctggtgatcaaatgcatctcacacagtccaagtatgccctggacttgctggtacctactaaatttaccaatgccaagccaatcttgactccagtttcttctagacaaaaactgagtgcttttgggggtgaatcatatactaaccctgaattatatcgaagtgttgtaggtgtcctacattatttgaccattacgaga	243	GO:0008270-IEA GO:0015074-IEA GO:0003676-IEA	zincionbinding-IEA DNAintegration-IEA nucleicacidbinding-IEA	0.582267	0.440517	2.25073	1.13253	0.0691139	1.08854	0.708418		0.388131	0.203328	2.00812	1.35142	0.380127	0.656582	0.397405		0.327935	0.225797	1.32258	0.283256	0.0457146	0.119709	0.268234		0.388131	0.203328	0.683741	0.694172	0.0172785	0.0457146	0.034557
Dhingra_Pear_16_GATCAG_L001_R1_001_paired_trimmed_paired_merged_contig_70151	[BLASTED, MAPPED]	pvs-trna (chloroplast) [Cymbidium tortisepalum]											Dhingra_Pear_16_GATCAG_L001_R1_001_paired_trimmed_paired_merged_contig_70151	[BLASTED, MAPPED]	TRUE	[BLASTED, MAPPED]	TRUE	1	C:chloroplast; C:plastid	pvs-trna (chloroplast) [Cymbidium tortisepalum]	cgttcccattttacgtcctttttttggggtaattatttcaggtccatcaaattgcattgcccggttaaaatttggaggattttatctgattttcgttaaacacggcactctactaagagacaaagatgggctgtcaagaacgcagaggagttaaaatgggcaattggtcaaatctagaatggatcgtacattttgggggtttgcgaggaggagaagcattacgaatttttacaaaattttaataaaaagtgacaacgaaggggtttccaaccaacaatgtcggaagtgatagaatttccagaaacgtttttggtacccccgaatcaatgatcctgcgaaaaataatttggaagcaacggcattcacaaggccgtagggtaacccagaccataacagaactccaaattgaccgtttcccggtcaccgtgacaaaggccaaactagagtatattccctccacttcatctccccatgaccaaatagagcatgcgttaccaaga	500	GO:0009507-IEA GO:0009536-IEA	chloroplast-IEA plastid-IEA	0.587911	0.428183	0.305873	0.430958	0.025192	0.134357	0.109165		0.675546	0.533706	0.763186	0.355294	0.0923707	0.176344	0.0671787		0.166205	0.219474	0.182384	0.101938	0.0145446	0.0167947	0.0366032		0.14384	0.282416	0.399566	0.230054	0.0222173	0.0145446	0.00839734
Dhingra_Pear_16_GATCAG_L001_R1_001_paired_trimmed_paired_merged_contig_70152	[BLASTED, MAPPED]	pvs-trna (chloroplast) [Cymbidium tortisepalum]											Dhingra_Pear_16_GATCAG_L001_R1_001_paired_trimmed_paired_merged_contig_70152	[BLASTED, MAPPED]	TRUE	[BLASTED, MAPPED]	TRUE	1	C:chloroplast; C:plastid	pvs-trna (chloroplast) [Cymbidium tortisepalum]	acgtcctttttttggggtaattatttcaggtccatcaaattgcattgcccggttaaaatttggaggattttatctgactttcgttaaacacggcactctactaagagacaaagatgggttgtcaagaacgcaaaggaggtaaaatgggcaattggtcaaatctagaatggatcatacattttgggggtttgcgaggagaagcattacgaatttttac	217	GO:0009507-IEA GO:0009536-IEA	chloroplast-IEA plastid-IEA	0	0	0.479572	0	0	0.0386974	0.0773948		0	0	0.502048	0.214872	0.0193487	0.0580461	0.0580461		0	0	0.242175	0	0	0.0193487	0.0511919		0	0	0.251425	0.214872	0.0193487	0.0335129	0.0335129
Dhingra_Pear_16_GATCAG_L001_R1_001_paired_trimmed_paired_merged_contig_70153	[BLASTED, MAPPED]	hypothetical protein B456_007G070900 [Gossypium raimondii]											Dhingra_Pear_16_GATCAG_L001_R1_001_paired_trimmed_paired_merged_contig_70153	[BLASTED, MAPPED]	TRUE	[BLASTED, MAPPED]	TRUE	1	P:transport; C:membrane	hypothetical protein B456_007G070900 [Gossypium raimondii]	cttcgatgatatagctaagaacaaaggtcaaggcaataacagttgtatgctcgtcctctaacgagaacaatgaatacatagcattcactttaagtcattgataagacaattactgaatgagaaacttaaatttaatgacaacagcaggtacgtgaaactaacatattatctgccaatattagattaagccaacagatgtgcaaaaaaccgcacacagtttataaacaccataaatcataaagacaaaagtgacaaggatactggaaaacaaagggtccagtttcaactgacatccttgaaggctcattttg	311	GO:0016020-IEA GO:0006810-IEA	membrane-IEA transport-IEA	0.342933	0.19452	0.476341	0.211248	0	0.0810033	0.0405016		0.72521	0.502087	0.518139	0	0.121505	0.0810033	0.0540022		0.342933	0.19452	0.266561	0.211248	0	0.0405016	0.0233836		0.24096	0.0127376	0.0123131	0	0.0467673	0.0233836	0.0270011
Dhingra_Pear_16_GATCAG_L001_R1_001_paired_trimmed_paired_merged_contig_70154	[BLASTED, MAPPED]	[Arabidopsis thaliana]											Dhingra_Pear_16_GATCAG_L001_R1_001_paired_trimmed_paired_merged_contig_70154	[BLASTED, MAPPED]	TRUE	[BLASTED, MAPPED]	TRUE	1	F:nucleic acid binding; F:RNA-directed DNA polymerase activity; P:RNA-dependent DNA biosynthetic process	[Arabidopsis thaliana]	aggacgagcctttgatttgcccagctgattttccagttagtgaggagactaagaatgagttacaggagggggttatgctgttattccctcaacccactctttttgatgattacgactcggtggaaggggatgtccggattcggggtgataatgcacaggagtaacgcgtagaggatgaaggatggtctgacatacctgtgaggcaggctagaaacaataataggggtaggagctcttctcgtagagatggtaggagttatgataatgttgtcaaatgtaatagaacttgggtgtcgagggctgatttggtatctaaatggtgccctggggctgaagggggatctaggtctggtactgttggtgagaaaagtgatgctgagatattggctaatgtgagtaataataaggggaagagtgtgaaagaggtcacggatcttaaggcgggggatgaagttttcatggaaacagaggttagggagtttgagcaaatgcagtttgggggtaatagaaagaggataacaagtgaagctaaggaaggagagaggtccaactacaatcaggaagaggttgactgatgaagttgatgctgtgcaactttaggggttggggctggccagacttttccaatcagtttaatttcctttgtagtttaaatgctttagatgtcttttgtattgtggaaccgaagtctaacccggatagtggtcttagtgcttgtttgtctaagccgttcattaaattgttttttgcaaaaggatatggtagggctggtggtgtttgtttatgttggaatgagtttattattaatctcactattattgcccacaatatcatatttatccattgtgaagttactgagaaatgctccaataagctattcttttattcacttgtgtttatgcttaccctaaaaaaagtcttcaatcccaattgtggaatgaacttgtttctttgttttcaaataataatcatgaacaaccttggttgctgataggtaattttaacaatattattaatttagaagagaaagttgggggtgacagaagtgttagtgagcacatggcaaaccttaataacttccttaatgatagaaatttaatctctattgatgcaactggtgtgccgtttacctggtgtaatggtcataaagatagtaccattatatttgagagacttcatagggccgttgctcatatggattagattatctcctttcctaattctaacctccataactaccccatttttgggtatgatcatagtctcatcttgcttgatactaatagctatagaagtggtaactaccaaggtgctagtaaatttaaatttgaagccatgtggctttcccacccgggttttaaaaatgttgttgggaaagcttgggagcaaaatatttctggtaatgcgtgtaaaaagattagaggttacttagggacgtttaaatttctaattaagaactggaataaagaggtctttgggaagttattggaaatgcaacaaaagattatgaatgagagagatcccaacaacctttttgatagagatattcaaattaaaaatcggctaagtgatgtgctaaagaatgaggaattattttggacccaaaaagctagaactaactggctacagcttggagacaaaaatactagatatttccaaaagatggctaatgttagaagaagaaaaaaaatgaaattactagaattaaagataggcaaggccattggtggtggaggggtgaagctctggatagggtttttgttgaggatttccatgctaggtcctctgcttttgtcagaccgtcttatgattgtctggcaaatttcattagcattattgatccttgtattagtaacgagcaaaatgttaatcttaataggcctatccttgatagtgaagtgtataaggctattaaaagcattggagccttgaaagctctagtgccttatggtattcacgcttcgttgtatcaaaactgttgggagattgttgcccttcaatggttcaagcctacgattgataaaccatactaatatagctctaatccctaaggtggagaatcctgaagtggtgtctaattttagactgattagcctctataatattacttataagataagagtaaattgtagcaatgatcccttaattttaactcaattggagcaatagttcatcaactcatcaaaatgtgcagctatggtccctcaactaaaaattcattaccattggtc	2231	GO:0003964-IEA GO:0006278-IEA GO:0003676-IEA	RNA-directedDNApolymeraseactivity-IEA RNA-dependentDNAbiosyntheticprocess-IEA nucleicacidbinding-IEA	0.374678	0.259132	0.473193	0.577651	0.0131738	0.148675	0.0922164		0.348186	0.281745	0.196922	0.143949	0.0150557	0.0225836	0.0207016		0.115826	0.0483274	0.195108	0.0203896	0.00497922	0.0407567	0.0332954		0.115928	0.15077	0.109456	0.05564	0.00497922	0.0130387	0.0123409
Dhingra_Pear_16_GATCAG_L001_R1_001_paired_trimmed_paired_merged_contig_70155	[NO-BLAST]	---NA---											Dhingra_Pear_16_GATCAG_L001_R1_001_paired_trimmed_paired_merged_contig_70155	[NO-BLAST]	TRUE	[NO-BLAST]	TRUE	1		---NA---	tgcgcaagacagttcctttcctgcagtatattcaggtaagtccattatttgttctttttaaattcctttatgcttagtcattaactttctgaagttgtgttgtgacatgggccaatgggtgtctgatatgcttattctggtggattcaaaggggaaagtacaatgaaattttaaaattatttgggtttatgtaagtttcattgtaatttcataaagtgtcgtcgggttgtgtgaaaaactcttaaatgtgacagtctgtttggcttttcgagcctttgtttacttcataattctgttagttggtgtgcatgtcctaataattatctacatgcatgacttcatagattcatgagat	355			0.44006	0.773485	0.858553	0.477558	0.0118272	0.165581	0.106445		1.77314	0.740546	0.600953	0.377391	0.153754	0.165581	0.0236545		0.260394	0.44279	0.212923	0.256263	0.0118272	0.131703	0.0409708		0.716287	0.30643	0.140892	0.213245	0.0658513	0.0625839	0.0118272
Dhingra_Pear_16_GATCAG_L001_R1_001_paired_trimmed_paired_merged_contig_70156	[BLASTED, MAPPED]	transcription factor bHLH62											Dhingra_Pear_16_GATCAG_L001_R1_001_paired_trimmed_paired_merged_contig_70156	[BLASTED, MAPPED]	TRUE	[BLASTED, MAPPED]	TRUE	1	F:protein dimerization activity	transcription factor bHLH62	atatatatatatatatatatatatatatatatatatatatatatcttaaacaaccctgattcataagaagcggactttgaacttgaggtaaaatgatggtaacactgatctaaccaactgactaaccctcgacaaacttaaaatattgttgaagtacaacggtaaaattaattacctgaggaatgcgttcactactaaaaccactgagaggaggtaattgcatcccaaggccttggcatagtgaggtattatccaaggggtccacagccccattacaaagtgctggattttgctggc	297	GO:0046983-IEA	proteindimerizationactivity-IEA	0.3338	0.20369	0.350394	0	0	0.240328	0.18378		0	0	0	0.156994	0.240328	0.155506	0.0282739		0.3338	0.20369	0.176942	0	0	0.0616215	0.0282739		0	0	0	0.156994	0.0787111	0.0141369	0.0282739
Dhingra_Pear_16_GATCAG_L001_R1_001_paired_trimmed_paired_merged_contig_70157	[BLASTED, MAPPED, ANNOTATED]	CSC1 RXW8 isoform X2											Dhingra_Pear_16_GATCAG_L001_R1_001_paired_trimmed_paired_merged_contig_70157	[BLASTED, MAPPED, ANNOTATED]	TRUE	[BLASTED, MAPPED, ANNOTATED]	TRUE	1	C:integral component of membrane	CSC1 RXW8 isoform X2	gtaagctgtatgcagctgttgataaacctcttccatcctccccgcttcctcatccttctggtccatatcaataagaatctgcaaacaatcccctcatcaagttttggagatagagaggcatggtctcaaataccaaatacatgcacatgcacatgcacgcacgcaaatacagttcattttcaatcactacctctgcaacttggttcttgaacaat	215	GO:0008150-IEA GO:0016020-IEA GO:0016021-IEA	biological_process-IEA membrane-IEA integralcomponentofmembrane-IEA	0.691664	0.208728	0.711333	1.03855	0.0781148	1.26937	1.28889		0.635872	0.478052	0.504407	0.420003	0.820205	0.644447	0.429631		0.691664	0.208728	0.424149	0.543109	0.0390574	0.0516681	0.178983		0.34008	0.239558	0.252731	0.210338	0.121957	0.0676494	0.173575
Dhingra_Pear_16_GATCAG_L001_R1_001_paired_trimmed_paired_merged_contig_70158	[NO-BLAST]	---NA---											Dhingra_Pear_16_GATCAG_L001_R1_001_paired_trimmed_paired_merged_contig_70158	[NO-BLAST]	TRUE	[NO-BLAST]	TRUE	1		---NA---	acataaaatccagcagctacactgtcatggaaatcaaatgaaatagtgaactttaagcaagacaaatccacagttatatgtaatgtatattccttttttattttgggttgggggataaatactttagttcatttgctctattttttcaggaaggggttgaattccgccaaaacttccattagtttgcctcaagtaaaatttaagaaaatatatttggtgggagaaaaacaacgttatctaatcctttaaataaataaaataaaacaaatctatcaagaaaacacatgacaattccccttctattctgacaagtagaaacgttttaaatagataagagtggtactatacaatatgtaaaaggattctggaatctttattgttcagatcttcaagaata	397			0.249719	0.570187	0.678119	0.708255	0.010576	0.095184	0.126912		0.358187	0.517778	0.273167	0.227457	0.021152	0.190368	0.031728		0.249719	0.412415	0.29911	0.190277	0.010576	0.0549545	0.0969306		0.025544	0.114477	0.13687	0.113911	0.010576	0.0839444	0.0183182
Dhingra_Pear_16_GATCAG_L001_R1_001_paired_trimmed_paired_merged_contig_70159	[NO-BLAST]	---NA---											Dhingra_Pear_16_GATCAG_L001_R1_001_paired_trimmed_paired_merged_contig_70159	[NO-BLAST]	TRUE	[NO-BLAST]	TRUE	1		---NA---	gaagctccttcatagcaatctacaccatcataacatacgaggtcataccagtgtagtgtaagggaaccctatgtattgtatcattacagtactaaacaattggagctcccacaagtcagattagataacataatttcttttgccgcttaaagaaataactaatatgttttccttatgttctatggaaaatcattctcaaaatgatatacagaggatggtatcctaatattatccagaaagacgggcgatcagctttctatagaagcaaagaaagccaaaagtagaaagagaaaaactgaacatcaaagtaaattgcaattagatgctatatcaagataacatgcacatagtcacaagtcacaacacaccctttctggccattttccagcggtcacacaatggcacacagtacaataagattctataaggtttggctgttcttcgattttaactcttgatttataaaaatgagttgttttaaaggaacgtggaagaaaacaatagcggaacaaaaatccaatatgcaagcacttgttttgtgcatgtaatagagcaggttaacacggtaacacttctatccaatacacaagcacttgttttgtgggcgtcaaagtgaagcagcaggttaacatggtaacagttctactttctaggcatcgatcgattccagtattcgagcataaatataggtgcaggaaaatgttacctcaagtgggtcagtctcgccctgc	731			0.625913	0.413788	0.647934	0.725935	0.00574373	0.086156	0.143593		1.42919	1.29252	0.3078	0.318541	0.206774	0.0574373	0.0631811		0.219369	0.413788	0.145241	0.154806	0.00574373	0.0263211	0.0250364		0.53919	0.449324	0.3078	0.234698	0.0433642	0.0151965	0.0402061
Dhingra_Pear_16_GATCAG_L001_R1_001_paired_trimmed_paired_merged_contig_7016	[BLASTED, MAPPED, ANNOTATED]	transport Sec23A-like [Glycine max]	0.00480993	0.453475	5.98259e-11	0.0171002		1.45391e-07	0.727003	1.03783e-13		0.000395824	Dhingra_Pear_16_GATCAG_L001_R1_001_paired_trimmed_paired_merged_contig_7016	[BLASTED, MAPPED, ANNOTATED]	TRUE	[BLASTED, MAPPED, ANNOTATED]	TRUE	1	C:cytosol; P:intracellular protein transport; P:endoplasmic reticulum to Golgi vesicle-mediated transport; F:zinc ion binding; C:COPII vesicle coat	transport Sec23A-like [Glycine max]	aaaaaaaaaaattgaagaacacacggttggcaaaggcgaagaaggacaggagagaagagaaagctccttcaagtcaagagggggtctttgatttttctgcgtttcagaaaaaaaaaaaacccacagattctctgtctcatcaaatcatcctcaatcgagtcttcgccaattagctctcagcctaagatttgattgagttgtgtgtacaagtacaagagcggatttctaagcagcgagaagaagaagaagcttcaattgtgaaatgttggggacccagtagggttttgcccttgattccattccgttcgattcattcttttttatctcaattttggactctggggttttgggaggtttttgttcatcaaaggcctcctatcagttcattctttttttcgaaatcttttgggtttcaataagatccttgtgtgaacctacttatcacactgtttcttatcgtccttcagttcaatttatatgaataactcgttcagtttgccttccaactcgaagccctcgctttctacaactgggtttcgacataatttatttctactttgccattataaattttgattctcaatcccggattcttgagcttcttttgttttctatagagagatatcaaaattttcgatgtcaaatccaccgcagcatcccattggatactctgtcagtatcactccctcgcgcccagacacaccatctcctgaccctgagaaaatttctattcctccaccacctttaattgctctgagattccctccaccaaagtttcaacaagatcaaactacttctccatccatcaaaaccccaaatgcaccatcaccagctaatgggttgaaaactggcagccctattcctcatttgagtacaccccctggacctcctgtttttacttcccctgtgcgtcctgctgctgtgccttttcgtgcttcacctgcaactcctcagccagttgctttcaccccgggcacatttttgccaacatcttcgcctcccaatttttcgaatggctcgcatgaactacatcaccaactttctaatgatacagaggatgatgctgtgcctgttggagaatcaccatatgtcctattctcagctcataaggtgttgaaacaaaagaaacaagcaaatgtacccagtttgggttttggggccttggtttcacctggaaggggaatttcacctggtccccaaataatacaacgtgatcctcatcgctgccacagctgtggagcttatgcaaatattttttgcaacatcttattgggctcaggtcagtggcaatgtgtaatttgccgagaactgaatggaagtgagggagaatacatagttcctggcaaggaagatctttgtaattttccagagttgtcatctcctatggttgattatgtccaaactgggaacaatagacctggctttgttcctctttctgactcaagaatgtctgcacctatagttcttgtcatagatgagtgtttggacgaaccacatctgtgggacttacagagctccttgcatgcatttgttgattcacttcccccgacaacaagaattggaataatactgtatggtcggacagtatcagtctatgacttttcagaggaatcaattgcatctgctgatgtgcttccaggagataaatcaccaagtcaggatgccttgaaagcattgatatatggaactggtatatacttgtctccaatgcatgcttccttaccagtagcacatgccatattctcatcattgaggccatacaaaatgaaaactccagaaacttctagagatcggtgcctggggacggcagttgaggttgcttttgctatagttcaagggccatcaggagaaatgtctcgagggctaattaaaaggtctggaggtaatagcagagtcattgtttgtgctggtgggcctaatacatatggtcctggatctgttccccattctttcagtcacccaaattatcctcatatggaaaagactgcattgaaatggatggagcatctgggtcaagaggcacaccgacaaaatacagtggttgacattttgtgcgctgggcaatgccctgtaagagttcctgttttgcagcctcttgcaaaagcttctggaggcatttttgttctccatgacaactttggggaagcctttggtgtgaacttacaaagggcatctacaagggctgcaggctcccgtgggttcttggcaatacgctgttccgatgacattctcataactcaagttgtgggtcccggtgaagaggcacatattgacactcatgaaaccttcaaaaatgacacttctctttacatacaaatgcttagtgttgaagagacacagagcttctcactctccttggaaaataagagggacgttaggactgagtatgtgtatttccagtttacaattcagtatttaaatgtgtatcaagctgatatatcaagagtaattactgttagattgccaacagttgatagtgtttcagcatatcttgcaagtgtacaagatgaagttgcagccgttcttattgcaaaaaggactctcttgcgagctaaaaacttttcagatgcaattgatatgcgaggaacaatagatgaaagaattaaagagattgctctgaaatttgggtctcaagtaccaaagtcaaagctttatcggtttccaaaagagatccctttattgccagagctcctgtttcatctaagaaggggcccactgctgggaagcattgttggccatgaagatgagagatctgtaatacgaaacttgtttctgaatgcatcctttgatctctcactccgaatggtagcacctcgttgtttaatgcatcgggaagggggaacatttgaggaactaccagcttatgaccttgctatgcagtcagatgccgcagttcttcttgatcatggcacagatgtcttcatttggttgggtgctgaactagctgctgatgaaggaaaaagtgcagctgctttagcggcttgcagaacattagctgaagagctcactgaactgagatttccagctcctcggatcctgtcgttcaaggaaggaagttctcaggcacgatattttgtatcgcggctcatacccgcacacaaggatcctccttatgagcaggaggcaagattcccacagctacgaacattgagaacagaagagcggacgaagctgaaaaacagttttattagttttgatgagcctagtttttgcgagtgggtacgaagcttgaaagtggtgcctccggaaccaagctagaggaacttggctttgttaaacaaacttgttggctaatgtcgcttcaaaaaggcagagaaaattgtgtcaaagggatttttcttctctttcatttttctctgtgaagaggaaattaaagttgtttttgttgtttttggtcaaaataggaaattgtagttaaagacgtgtctggacaggtaacggtatgagtgtgtatgagctcccatcccatccgatgatcaatatgatggataacgttgctgctttttattatttttaattaggacgataatgttgctttattacgcctgtaaaatgaggcaaacaagaggactcgggaggggttaatagtgaataattgactagcgaactcaggtcaggttaatttgatttctctcatctgaagttggctaggggaccaggggactagagatgtgcgttttcctcctgcacctatgttttagtcttctttttgtaattcacggggaaagaaacaagaaacttgtatatttgttattggaattcccaacttcaagcaaatatttgtgatttaaaatatt	3797	GO:0008270-IEA GO:0005829-IEA GO:0015031-IEA GO:0006810-IEA GO:0006888-IEA GO:0030127-IEA GO:0006886-IEA	zincionbinding-IEA cytosol-IEA proteintransport-IEA transport-IEA endoplasmicreticulumtoGolgivesicle-mediatedtransport-IEA COPIIvesiclecoat-IEA intracellularproteintransport-IEA	11.0211	14.498	16.9763	16.5292	0.245485	2.91596	1.94397		15.0483	15.0436	18.0266	22.8059	3.16034	3.47549	3.83929		1.34361	0.944321	2.27833	1.02657	0.0134069	0.484437	0.0658755		0.50295	1.56024	0.294723	2.22137	0.139728	0.378878	0.385558
Dhingra_Pear_16_GATCAG_L001_R1_001_paired_trimmed_paired_merged_contig_70160	[BLASTED, MAPPED, ANNOTATED]	subtilisin-like protease SDD1											Dhingra_Pear_16_GATCAG_L001_R1_001_paired_trimmed_paired_merged_contig_70160	[BLASTED, MAPPED, ANNOTATED]	TRUE	[BLASTED, MAPPED, ANNOTATED]	TRUE	1	F:serine-type endopeptidase activity; C:cell wall; P:proteolysis; C:integral component of membrane	subtilisin-like protease SDD1	cccttactggtcaccagctgccattaaatctgctataatgacttctgctgatcttctaaatttagaaggcaaacctattctcgatgaacaacttcagcctgcagatgttttagccacaggtgccggccaggtcaatccatcaaaggcaaatgacccgggattaatttatgatattcaacctgatgattatatcccttatctttgtggcttgggctataaagatgatgaaatcagtatcattgtgcatagacaaataaaatgctcaatggtatcgagcatacctgaaggagagctgaactacccttcgttttctgtcacactgggaccatctcagacattcacacgaactctgacaaatgttggtgaggcatattcatcttatgcagtcaaggttaatgcaccagaaggggtatatgtgagtgtcaagcccaaaacacttaacttcacaaaggtgaaccagaagatgtcgtattcagtgacatttagccgtattggttcaaaaggtgaagcaggtgaattcactcaaggattcttaacatgggtttctgctaaatatgttgttaggagtccggtttctgttaaattacagtgagtaatggatgcttatcgtatagtgggcacctggtgacttgtaatgtcatcaaacttcatggagctctatgcgatcaaacataaatgcactcatttacttatgttttccttcaataacatggcaatattttaaaggagacaacgacttggacaatctaagtctagaacagaaataaacctcacataccaggtatatgatgtagaaatcttggatctgcttctcgtcgaaaaaataattaaaacataaatataataataaagattaacaacaataaacaggatgtggacaaagaagaagggtgcaaaatagatgccaaagactaaacagtaaaaaataatctcataacgcaatatgcactttctcccatccaatttaaggttgtacgttagttgttcacttaaaaaactgctgatataagtctaataattaacttccactgggagactctataatctccttacctagatgttgcacacagtcggcgaataatacagaaaggaggtgacttgctcaagaatgataaacatcagatttcctgtttactcacacctcaggtcatcaggtccacatctaaggaagctaataattttgaatacactaaatatccaggagctatatccccagatgcaacaatatgtcaacagtatcgcactctatcaagggaattacagaggaactttcccattgtaggaactcaatataagattcattaagcagttaccatagtttgatccttggctgcattgtctctgaaatt	1349	GO:0008233-IEA GO:0005618-IBA GO:0006508-IEA GO:0016020-IEA GO:0016021-IEA GO:0004252-IBA GO:0004252-IEA GO:0016787-IEA	peptidaseactivity-IEA cellwall-IBA proteolysis-IEA membrane-IEA integralcomponentofmembrane-IEA serine-typeendopeptidaseactivity-IBA serine-typeendopeptidaseactivity-IEA hydrolaseactivity-IEA	0.364997	0.226477	0.338499	0.415853	0.00933729	0.171184	0.0715859		0.539801	0.474753	0.233263	0.168937	0.0840357	0.118272	0.0373492		0.095225	0.0644615	0.0965231	0.157842	0.00539089	0.0591362	0.021787		0.133068	0.237377	0.116636	0.0321044	0.0247042	0.0265926	0.0107818
Dhingra_Pear_16_GATCAG_L001_R1_001_paired_trimmed_paired_merged_contig_70161	[BLASTED, MAPPED, ANNOTATED]	heat stress transcription factor A-4c-like [Pyrus x bretschneideri]											Dhingra_Pear_16_GATCAG_L001_R1_001_paired_trimmed_paired_merged_contig_70161	[BLASTED, MAPPED, ANNOTATED]	TRUE	[BLASTED, MAPPED, ANNOTATED]	TRUE	1	F:DNA-binding transcription factor activity; C:nucleus; P:regulation of transcription, DNA-templated; F:sequence-specific DNA binding	heat stress transcription factor A-4c-like [Pyrus x bretschneideri]	ggtacgtatataagcaatagaaaactacctgaaacctcatattatttacttacaaaaactaaactaatggatgtctctaattccacactacatcagaaagaatcaaatatgctccacaagaaagagctcgaaaaattggaatgtctagaaatacttgactaagtaaatcaaccttaaagtaaacagtacacatccgaacatcgaaaccccgaagagtttacggttcaactaagattatgtagctggagtagggcaccctatttggttcgtgaagttatctacgttatccgtgttccaccaatgcttcttcaggatagctggattggcatccctcgctttgccatcgccatcccttctttctgacagtacttccggcgcatcagctaaaccaggggtctctgttaggcactgttcccaaaatacatcatttgccttggtaggcgcggcatttttcacttccagttccactaccatttctttggcaagtgcaggggcactgtcaggcttagagttcatatcgattcgtgaagatttagacctgaaatcaaca	550	GO:0003677-IEA GO:0003700-IEA GO:0006355-IEA GO:0043565-IEA GO:0005634-IEA	DNAbinding-IEA DNA-bindingtranscriptionfactoractivity-IEA regulationoftranscription,DNA-templated-IEA sequence-specificDNAbinding-IEA nucleus-IEA	2.75014	2.73383	2.32286	1.78431	0.0916073	0.488573	0.450403		2.63325	2.54075	4.33775	4.39253	0.923707	0.534376	0.549644		0.50736	0.126032	0.682117	0.191412	0.0264448	0.0201975	0.152105		0.85465	0.270418	1.81747	0.922407	0.042504	0.088039	0.112972
Dhingra_Pear_16_GATCAG_L001_R1_001_paired_trimmed_paired_merged_contig_70162	[NO-BLAST]	---NA---											Dhingra_Pear_16_GATCAG_L001_R1_001_paired_trimmed_paired_merged_contig_70162	[NO-BLAST]	TRUE	[NO-BLAST]	TRUE	1		---NA---	gtatttcgatggtttactcagatgcaagaggtcactttgaatcactattccaaccccaattccctgtgattgggggtggaaacgatatgaaagacgttttccttttcagttttagatgcattgtgccgttggttcgaatgctctatggtttttaatgtcaaaactaaactaaggcagaagataaacagtctgcaataagctgcaaaccatgagatgcttgcatgtctcaccggagaggcgtatctgtgttgccaatctttacatattactgtgtttttgaaggtggcagcttaggttg	298			0.320571	0.671629	0.566623	1.11934	0.0986265	0.507222	0.394506		0.179102	0.179102	0	0	0.2677	0.0704475	0.0986265		0.160628	0.407045	0.566623	0.668647	0.0508004	0.0645662	0.0372773		0.179102	0.179102	0	0	0.092391	0.028179	0.0372773
Dhingra_Pear_16_GATCAG_L001_R1_001_paired_trimmed_paired_merged_contig_70163	[NO-BLAST]	---NA---											Dhingra_Pear_16_GATCAG_L001_R1_001_paired_trimmed_paired_merged_contig_70163	[NO-BLAST]	TRUE	[NO-BLAST]	TRUE	1		---NA---	ttaagagagggtggtccaaacatgagactaggaggtacaaaccatccaaccatttccagttgcctatccttttgagtttcttgcctatatgcctggttttctttcttcggttggtgactcgtacttgtttgacgacattgggatcaatttgcaaggtataactatttataaacctaagatagataccgatcgtccactccattgcctcgtaaatcaatgctatgctgtctttcgcttcccattcaataattcgacactgatataaaatcatctgcgtactccttactgatttttcatgggccattacacccacctcatttgtatcttcggtagtcgta	338			0	0	0.166522	0.271869	0.0496884	0.0621105	0.0869547		0.402325	0	0	0	0.0372663	0.0745326	0.0124221		0	0	0.166522	0.271869	0.0248442	0.0328658	0.0248442		0.242201	0	0	0	0.0215157	0.0215157	0.0124221
Dhingra_Pear_16_GATCAG_L001_R1_001_paired_trimmed_paired_merged_contig_70164	[NO-BLAST]	---NA---											Dhingra_Pear_16_GATCAG_L001_R1_001_paired_trimmed_paired_merged_contig_70164	[NO-BLAST]	TRUE	[NO-BLAST]	TRUE	1		---NA---	aatggtggatgcgctcctccataacttctcccaacatttaagaacatgacacacattctaattgcagtatttacaataacaacagcagaactcaggaatctatcacatcctcttttccaggaaactccgaagaaaaaatagcgaaagcacaatacaacatgtatctagatcttgatttcactctcatgactcgttggctcggcatacacggtgtggtaaacaagataagctctcacacattcagatattacaatcacaggaaaaatagcacaaatgtactcgtctactctgctcaattaaaactatcaataatctcactttccaattagctacacatatggccttaaatcctaattccgaaacataaaattccgaaaaattgtcgtccacaaaacacaattgcagaacaagagagttgaatagcgtgaaactgaaatctcaaatgcaacaagacaattggggagctgtacattgacaaacagggaaagcaaagaagcaaattcaaaaccaagaactttggtggtccatggaaatttgaaaccccaatctcaaaaatcaaagataaggtaaaaacgccctgtcgtcgtcgacggtgtcaccgtcgccgctaagcctaacggaaacgacaaagctcgccagctattccacaatcagaacgagcactctcaaatttcaaaatattttacacacgtctgccccgtttggcaatgagaaggaaatcacaggggaaaaagaaggacacaatgctgaaaag	754			0.0707242	0.121255	0.126744	0.068856	0.00556853	0.0612538	0.0111371		0.181316	0.267372	0.0692267	0	0.0445482	0.0389797	0.0222741		0.0707242	0.0606581	0.126744	0.068856	0.00556853	0.0222741	0.0111371		0.0969724	0.172457	0.0692267	0	0.0294659	0.0200776	0.0222741
Dhingra_Pear_16_GATCAG_L001_R1_001_paired_trimmed_paired_merged_contig_70165	[BLASTED, MAPPED]	DNA-(apurinic or apyrimidinic site) lyase 2						0.00678514	0.346118	0.0355678	0.0299533		Dhingra_Pear_16_GATCAG_L001_R1_001_paired_trimmed_paired_merged_contig_70165	[BLASTED, MAPPED]	TRUE	[BLASTED, MAPPED]	TRUE	1	F:DNA binding; F:DNA-(apurinic or apyrimidinic site) endonuclease activity; F:nuclease activity; F:endonuclease activity; C:intracellular; P:DNA repair; P:cellular response to DNA damage stimulus; F:zinc ion binding; F:lyase activity; F:metal ion binding; P:photoperiodism, flowering; P:nucleic acid phosphodiester bond hydrolysis	DNA-(apurinic or apyrimidinic site) lyase 2	taacaagaaaatactgctacataatacaacaaaggagcttatgccagagacaatatttcaaaaagaatcattttaattacaaaaattttccataccgaggtggtcagcactacatcgtcccaaaaacgtaggccggaaactaacagcacggcatccattatcacctggcatgaccgatcaccaccatcatttctgtcgaggtttcgtggaagcccatttgaaataattacaatttgcttcaggattagatgcaggtc	257	GO:0006281-IEA GO:0090305-IEA GO:0003677-IEA GO:0048573-IEA GO:0008270-IEA GO:0004518-IEA GO:0046872-IEA GO:0004519-IEA GO:0016829-IEA GO:0003906-IEA GO:0005622-IEA GO:0006974-IEA	DNArepair-IEA nucleicacidphosphodiesterbondhydrolysis-IEA DNAbinding-IEA photoperiodism,flowering-IEA zincionbinding-IEA nucleaseactivity-IEA metalionbinding-IEA endonucleaseactivity-IEA lyaseactivity-IEA DNA-(apurinicorapyrimidinicsite)endonucleaseactivity-IEA intracellular-IEA cellularresponsetoDNAdamagestimulus-IEA	0.922261	0.174617	0.60951	0	0.0490117	0.506454	0.457443		2.32984	0.830681	0.205034	0.351364	0.441105	0.506454	0.17971		0.479256	0.174617	0.0287276	0	0	0.114361	0.0326745		0.30963	0.549458	0.205034	0.175964	0	0.0864485	0.0864485
Dhingra_Pear_16_GATCAG_L001_R1_001_paired_trimmed_paired_merged_contig_70167	[NO-BLAST]	---NA---											Dhingra_Pear_16_GATCAG_L001_R1_001_paired_trimmed_paired_merged_contig_70167	[NO-BLAST]	TRUE	[NO-BLAST]	TRUE	1		---NA---	taagcacttcatgtaaaatcgcttaaaagtgcttcatgaaaaaatatttgactagtgcttctccagaaagcacttttatgactgacagaaagactcagaaagtcaagaaaaccaagtccctaacaatttggttatcacataaaattattcttaaaaggaaagctgcaagtactaagtcagctaacttattacacaagaaatgaagattcgcttgaataattacacccccc	230			0.231852	0	0	0.225728	0	0.109531	0.0547653		0	0	0.226943	0	0.0547653	0.164296	0		0.231852	0	0	0.225728	0	0.0316187	0.0316187		0	0	0.226943	0	0.0547653	0.0836553	0
Dhingra_Pear_16_GATCAG_L001_R1_001_paired_trimmed_paired_merged_contig_70168	[BLASTED, MAPPED, ANNOTATED]	DNA binding [Ricinus communis]						0.000521334	0.537091	6.54183e-06		0.00796508	Dhingra_Pear_16_GATCAG_L001_R1_001_paired_trimmed_paired_merged_contig_70168	[BLASTED, MAPPED, ANNOTATED]	TRUE	[BLASTED, MAPPED, ANNOTATED]	TRUE	1	C:plasma membrane	DNA binding [Ricinus communis]	gatgaacatatgcaacagctaaggttcagcgggtccaaagccttacgttgtctgcaaacataaatagtccctgcgaaagtgagtgagaccgactgactgcgacgtgactttccttccttccctcactcactgcaatctgtgtacggccctctctctctctgcaactctcaatttcctcaaaacaagcaaaagcaaactcactcgcccgcgcattcattcattcgtttcctccttcctcctagagagagagaggggaaaggagagaatgattgagtgaaattctacatcaacacattgagttgcatgatattatcacccccaatttccatggattacgaaaggatccaaaaacctcaggtgggaggtgggggattttcaccagggaagctgaggagtatgctactgggagtggagaagaagaggaaggaaaaggaggattctgaatctgctttcactctgagatctcagcctcctgactgtgatgatcaaactgggggtggtggttctgatgactgtaaagatgtagatgttgtgagtgttcttcccaaatgctcgacttcgaatgctgccgactcattaggcccggagatgggtagcgaccagcgattgaaggatagcacattagtcaattcaagaattaggaaccaagaagacccttctttagattatggtagtgggtgcgatgctatgagtgtgtccgcatccatgtttgagtttcagaaggcagagtgtgctccacaaagggtgcttcttgccccgttctccaaaccagcgccgtccaaatgggatgatgcgcagaagtggatagcgagcccaacttcgaaccggccaaagatgggacaggttcaaatgcagggtgcgcaaggagttggattgcgaaaggtgggtagctttggttatgggagtagacaatcgagcagtagcacaaaggttgttgttgaagttccagatcaaaaagtagatatttttgaagaacc	977	GO:0008150-IEA GO:0005886-IEA	biological_process-IEA plasmamembrane-IEA	1.66413	1.95582	0.898361	0.508348	0.0902478	0.610247	1.16892		2.71263	2.82222	1.10942	1.08705	1.35801	0.541487	0.365289		0.544189	0.26258	0.210748	0.113479	0.0223305	0.175568	0.0633063		0.258585	0.149026	0.263934	0.255696	0.291567	0	0.0942518
Dhingra_Pear_16_GATCAG_L001_R1_001_paired_trimmed_paired_merged_contig_70169	[BLASTED]	PREDICTED: uncharacterized protein LOC103947828 isoform X1 [Pyrus x bretschneideri]	0.0126778	0.511197	1.66341e-06	0.0185027	0.0275228						Dhingra_Pear_16_GATCAG_L001_R1_001_paired_trimmed_paired_merged_contig_70169	[BLASTED]	TRUE	[BLASTED]	TRUE	1		PREDICTED: uncharacterized protein LOC103947828 isoform X1 [Pyrus x bretschneideri]	atatcgttgtcgatgggaggaagatcttttatgcgtataccgtaatacatcaaattttcccagaaattgagccggcatccacttaagcaagcagaacggttactagccaatgttaataagggaaaatctccgttgtagtctttacccatgcccaattgtgaataacgctgaatcaaatcccacgcaatatcaaatctatggaggtgaaaaccgagagaaattagttgagcggcatccctaacgtgtagagtgtcgtgtggagtgaccgaatacagataacgagccattctttcccatttgacaacctctgagcctcgacaactagaggagtcgtcctgttgccgatggtattggcaggtaaaatactaagtaacttgtcgttcttttcaaccatgcttttagctacgtccaccctatcttgacaaaatgttattaaaagaaaaagtgctgtcaaaccaagattgtcttgtatttccaagtcttcctttgtcattgactccaccagctgttttatgatgcgcaccctacttctgaaattccagagggcgtagtgaagagctgtaccgccacctggaattctgtcatctgaaattctttcacttccgagctcgtgatggttgcgaagtaacttgatcgcattatcccaatctcccgacttcacagatttgacgaaagtttcccggatatcattgccactgtt	700			7.57517	2.7179	3.71847	5.11491	0.329896	1.69146	2.81911		0.600552	0.304972	0	0.395443	0.113964	0.0959696	0.0479848		1.56017	0.549419	1.03547	0.575849	0.0998283	0.628857	0.0691735		0.106363	0.152486	0	0.306655	0.0691735	0.033396	0.0158695
Dhingra_Pear_16_GATCAG_L001_R1_001_paired_trimmed_paired_merged_contig_7017	[START, CURVED, BLASTED, MAPPED, ANNOTATED]	T-complex 1 subunit delta						1.56878e-11	0.823218	3.36464e-14		4.47876e-05	Dhingra_Pear_16_GATCAG_L001_R1_001_paired_trimmed_paired_merged_contig_7017	[START, CURVED, BLASTED, MAPPED, ANNOTATED]	TRUE	[BLASTED, MAPPED, ANNOTATED]	TRUE	1	F:ATP binding; C:cytosol; P:gluconeogenesis; P:glycolytic process; P:protein folding; P:cytoskeleton organization; P:response to salt stress; P:proteasomal protein catabolic process; F:unfolded protein binding	T-complex 1 subunit delta	agagtctaatttgtgcgatggaactcgatacctaatcttttgacaaaccaagaaacgcaaaataacatcatcgctattggcacgaaaacttaacacgacaaacagattagatgatataaacgggcaaaggtaggttacataacatcccctaacaaacacaaaaacaaagttcaaatccaaagtaaacatccagaaccagtaccaaaattcggaacagaaatccgcctcgaatgagcaacagatgaaatatcaagtatccaaatctatcttactgtaactatgtcatcgatcttcaaaatcatccgcacacactcggcggccagagtgatggcacttgtgctgacgagcaatggctgcaccacattctcctccaagatgttggtaatctgccccttcctcacattaatcccggtgttgatctctccctgtgcgtgccggttcctcagctcagtcacaattgaaattgggttcaacccggcattctcagccagcgtatagggaacaacctcgagcgcctcagcaaacgacttcacacaataaccctccatcccctgcagcaccttagcccacgcccccaactgcctcgacagctcaatctccggtgcaccgccacctgcaatcaaaaaccttttgctcaccaaacacctcaccacacacagagcatcgtgcaggctccgctccgcctcatctagcaccag	698	GO:0006094-IEA GO:0000166-IEA GO:0005737-IEA GO:0009651-IEA GO:0006096-IEA GO:0005829-IEA GO:0007010-IEA GO:0010498-IEA GO:0051082-IEA GO:0005524-IEA GO:0006457-IEA	gluconeogenesis-IEA nucleotidebinding-IEA cytoplasm-IEA responsetosaltstress-IEA glycolyticprocess-IEA cytosol-IEA cytoskeletonorganization-IEA proteasomalproteincatabolicprocess-IEA unfoldedproteinbinding-IEA ATPbinding-IEA proteinfolding-IEA	34.4875	30.579	25.955	26.576	0.908308	5.96115	5.37165		34.2545	35.2608	25.86	16.4377	7.3567	3.81971	2.49634		3.79455	3.99152	6.33937	1.7103	0.197224	0.797723	0.499269		1.45693	4.47427	0.964356	2.04121	1.57342	0.756086	0.258657
Dhingra_Pear_16_GATCAG_L001_R1_001_paired_trimmed_paired_merged_contig_70170	[BLASTED]	ankyrin repeat-containing At3g12360-like isoform X3	0.00345428	0.571505	0.000784004	0.0153784	0.0117593						Dhingra_Pear_16_GATCAG_L001_R1_001_paired_trimmed_paired_merged_contig_70170	[BLASTED]	TRUE	[BLASTED]	TRUE	1		ankyrin repeat-containing At3g12360-like isoform X3	ccgtctcgtcactgacttttttatgtgtccatcgtttaagggatatttaccaattatcaaaacagcagaagaaaaaagaaactgaaattaaggcttggaagatgaagaatgtcaaggccttatatgcaatccagaattcttgcggggatgatacttatcaatttatcaagagcgcaaccacggccaaagaagcatgggatactttgttagaaaaattgaatccaggtcgtgatcaatcatcagacggaagagacgagaggatacttgttcaagcgtatccaacacgaaccattcaacatgatgccatcccagagttggcaaaggaggaagggcgcactggaggacatgatgaaaacagtggcaatgatatccgggaaa	378			4.43311	1.16441	1.8838	4.61876	0.188829	2.03269	4.07649		1.11406	0.42359	0.139402	0.496944	0.366551	0.299905	0.111076		0.75596	0.136963	1.09756	0.231347	0.040049	0.709235	0.196513		0.183376	0.42359	0.139402	0.248491	0.152704	0.157477	0.040049
Dhingra_Pear_16_GATCAG_L001_R1_001_paired_trimmed_paired_merged_contig_70171	[BLASTED, MAPPED, ANNOTATED]	jmjC domain-containing 4											Dhingra_Pear_16_GATCAG_L001_R1_001_paired_trimmed_paired_merged_contig_70171	[BLASTED, MAPPED, ANNOTATED]	TRUE	[BLASTED, MAPPED, ANNOTATED]	TRUE	1	F:proximal promoter sequence-specific DNA binding; C:nucleus; P:regulation of transcription, DNA-templated; P:N-terminal protein myristoylation; P:positive regulation of seed germination; C:membrane; F:histone demethylase activity (H3-R2 specific); F:histone demethylase activity (H4-R3 specific); P:histone H4-R3 methylation; F:histone demethylase activity (H3-K36 specific); P:oxidation-reduction process; P:histone H3-R2 demethylation; P:histone H4-R3 demethylation; P:histone H3-K36 demethylation	jmjC domain-containing 4	tcatatcatctaaccaagctttctttgtattgcaattccagtctggttccatgtgtaccatcccatattgtcttcccaaaacagtacaaagtttaaagaactcgggatcatttaaggcttcccggaaatccaaatgaaatccatgacttcctgtctgatcttccatagattttatattcgatgcaattttttgaattgatgcaaggttgaaagtgaagttctgagctattggggatgaattccgagtgtgatttccattctttctagcaagataacaaagttggatcaagttggccagagagaaccgtgctaggaagattaagaaatcactaaagttcatgcctgtattagcggcaaggttccgctggcagagaccttcaaaatcatcacatatatccttgatgtcttctatgtactccttagcctcgtagtaatccctcaaaagtaaatcccacacccaacgaatattataagcattgaaccagttgtggtttatggaaattgtatcttccaaattatggacttgatgataccatccgctaggcacaaagataatctcatttggttcttgaatgcactccaaccagatagcctttgcaaaaccaggaacattagtttcactaacatcatcaaaaatattatatacacagcttttcatattcct	664	GO:0051864-IEA GO:0033749-IEA GO:0070079-IEA GO:0016491-IEA GO:0016020-IEA GO:0070078-IEA GO:0016021-IEA GO:0055114-IEA GO:0070544-IEA GO:0033746-IEA GO:0010030-IEA GO:0006355-IEA GO:0006499-IEA GO:0000987-IEA GO:0043985-IEA GO:0005634-IEA	histonedemethylaseactivity(H3-K36specific)-IEA histonedemethylaseactivity(H4-R3specific)-IEA histoneH4-R3demethylation-IEA oxidoreductaseactivity-IEA membrane-IEA histoneH3-R2demethylation-IEA integralcomponentofmembrane-IEA oxidation-reductionprocess-IEA histoneH3-K36demethylation-IEA histonedemethylaseactivity(H3-R2specific)-IEA positiveregulationofseedgermination-IEA regulationoftranscription,DNA-templated-IEA N-terminalproteinmyristoylation-IEA proximalpromotersequence-specificDNAbinding-IEA histoneH4-R3methylation-IEA nucleus-IEA	2.57659	2.91978	4.25196	3.36698	0.101173	0.758796	1.08128		1.48148	1.17583	1.40041	2.00401	0.429984	0.790412	0.480571		0.34722	0.448524	0.293167	0.827072	0.0352066	0.126308	0.230779		0.0178306	0.142405	0.574875	0.314897	0.111871	0.093148	0.0414646
Dhingra_Pear_16_GATCAG_L001_R1_001_paired_trimmed_paired_merged_contig_70172	[START, LINEAR, CURVED, BLASTED, MAPPED]	PREDICTED: uncharacterized protein LOC103948658						5.37545e-10	0.827905	5.06165e-06	0.0102474	0.0010387	Dhingra_Pear_16_GATCAG_L001_R1_001_paired_trimmed_paired_merged_contig_70172	[START, LINEAR, CURVED, BLASTED, MAPPED]	TRUE	[BLASTED, MAPPED]	TRUE	1	C:cellular_component; P:biological_process	PREDICTED: uncharacterized protein LOC103948658	tttaatccggaggtaaaactgtgaagaaacttagataggtataaacttgtcatgaaattaatcaacaagtataaaacctctctttatatattcaaaacaggagaatggtaagttgagtacattttccaattcaaatgatttggatatcagagcctccatgatcacatccctgttgcaatccccacccgttaccacaaaacctctgcacacgaccagagaagaattgcacacccacggaactgaaactgtaaaacccaaacccgaatctttccctcccactaccacgtccttgtatgcctggcaaaccctcgagacgtactttcccattggcaaagtttgctgcaaaacggatggtgcagaaccgtcagggttcaagatatcagaatctgaatgaaggttcaccacaactgtgccatgatctgggtgaagccggctgctgagggcttttagaaatggggaatgtggatcccataacttgcgtgggaatatgtcttccccatcataagcatcaacgaagaccatatcatactgaatggtggtgttgaggatgaaatcctcggcatcggattcatggaggaacagcctctcgtggatgcctttccacataacggtatccatggtattgggtgacacggcacgcttgcctgatggagtcataattgagaaagccggaaatcccatggctcgaactgaggctgagataacgagagggtcgatttcaactacatcaacaatagcaccttgaattttactagccaaaaacaacggtaagcttccgccaccctgaccaatgcacaatatacgaatattttcggtcccagtcaccgcgttcatgagattgtaattaca	849	GO:0008150-IEA GO:0005575-IEA	biological_process-IEA cellular_component-IEA	4.00893	3.05648	3.52866	2.60999	0.148363	0.618179	0.880287		3.29428	3.867	3.61694	0.975887	0.949523	0.40058	0.168145		0.583115	0.411127	1.42534	0.57566	0.0392531	0.149676	0.0992788		0.247195	0.248676	0.431933	0.111005	0.133527	0.0521033	0.0261688
Dhingra_Pear_16_GATCAG_L001_R1_001_paired_trimmed_paired_merged_contig_70173	[BLASTED, MAPPED]	PREDICTED: uncharacterized protein LOC103941686	0.00684461	0.50651		0.0234158	0.0358893						Dhingra_Pear_16_GATCAG_L001_R1_001_paired_trimmed_paired_merged_contig_70173	[BLASTED, MAPPED]	TRUE	[BLASTED, MAPPED]	TRUE	1	P:biological_process	PREDICTED: uncharacterized protein LOC103941686	ctggtggcgttggttcaagagatgacccttctgagctgccatggctagaccccaacggtgaccacactgagtactgtggccaatcaacagaacccaaaaactcttggtttttctgagagctagtagtattggttttctcgtgatcatcttgaagcatgtagtgagtcatctggcgtgtcaactcggcaatgtaatcgtcgtcctcatcagtagtagtctctgtcgactgatcagatgaaacaagttcagaatcctcaagtgctgaagatgaagaaggagaactcaaatctgatgacctaataaaccctttgtaattatagttagcagctgcttcacaaatatcccagaccttggtatctggtttggagcactcaaaatccatcatgttaattaagtactaatcaacttttgttttaactaactagcagtaatgctaattaacttgaacaaaagatgatggagcagaagaactgatcaggtgggttttattggagaagaaagaacaaagatcaaggtaattatatgatcaaaaagcacctcaaga	544	GO:0008150-IEA	biological_process-IEA	2.20896	0.609244	0.193298	1.08189	0.0308726	0.246981	0.301008		1.29824	1.14089	0.191901	0.515499	0.12349	0.20839	0.0385907		0.507307	0.314865	0.193298	0.0381093	0.0204203	0.0602806	0.0463089		0.3917	0.439035	0.191901	0.392382	0.0278282	0.0802093	0.00771814
Dhingra_Pear_16_GATCAG_L001_R1_001_paired_trimmed_paired_merged_contig_70174	[NO-BLAST]	---NA---											Dhingra_Pear_16_GATCAG_L001_R1_001_paired_trimmed_paired_merged_contig_70174	[NO-BLAST]	TRUE	[NO-BLAST]	TRUE	1		---NA---	tggtgtctttagattcttccccttctacaaacaaaagaccttatgtcaacttcttgatgcaatctccgttggatttaacagaaacaagttaactagcaatgcgttgtttaatttggtgtacaacgattaaagattaattaatcatgattttgaagcttaagatcaagattaaaaattcaacggagagattgagaggaggagttacc	206			0.499492	0	0.273226	0.252026	0.0203819	0.0611457	0.0407638		0.945854	0.259089	0.253383	0	0.101909	0.0611457	0.0203819		0.250245	0	0.273226	0.252026	0.0203819	0.0353025	0.0203819		0.6007	0.259089	0.253383	0	0.0539254	0.0353025	0.0203819
Dhingra_Pear_16_GATCAG_L001_R1_001_paired_trimmed_paired_merged_contig_70175	[NO-BLAST]	---NA---											Dhingra_Pear_16_GATCAG_L001_R1_001_paired_trimmed_paired_merged_contig_70175	[NO-BLAST]	TRUE	[NO-BLAST]	TRUE	1		---NA---	tccttcgttctcgatcccaaatccccaagttccgcgagtgcctttaccgaagaataaaactgctctgcaaaactaaactccgaacccagcatgcatcttagctgacgaaaccgcaccacgccctcaactcatcaccaccacatgtctcttccgatctctgtctcgttcctataaaaaaatctacccaaccaccaaaatccactaaacaccgagttctctgtccagggggtctaatttttaattttaaaataggggc	256			0	0	0.373301	0	0	0.0984063	0.147609		0.208486	0.208486	0.203894	1.78044	0.114807	0.131208	0.918459		0	0	0.373301	0	0	0.0284075	0.0284075		0.208486	0.208486	0.203894	0.338351	0.0433931	0.0164011	0.0867862
Dhingra_Pear_16_GATCAG_L001_R1_001_paired_trimmed_paired_merged_contig_70176	[BLASTED, MAPPED, ANNOTATED]	GATA transcription factor 5-like						3.93237e-05	0.626131	0.000119066		0.0110291	Dhingra_Pear_16_GATCAG_L001_R1_001_paired_trimmed_paired_merged_contig_70176	[BLASTED, MAPPED, ANNOTATED]	TRUE	[BLASTED, MAPPED, ANNOTATED]	TRUE	1	F:DNA-binding transcription factor activity; C:nucleus; F:zinc ion binding; F:sequence-specific DNA binding; P:positive regulation of transcription, DNA-templated	GATA transcription factor 5-like	aacgctgagttcgctcgccggttcatttttttccgacaaattgggcttttccgtctcctggttctgcttctggggagaaagagagacaaagtccttgactttttccttatcgtcttcttcctcgccctccgtttcaaagaacccgttttcgttcgacaagtcgagaaggtcgtcgactgagaaatcgtcgcaagcgttttggccgttgacgacggcgctgccccacaagaagtcgtcaaaaaccaccgcctgcgggccgttcaccttcacgg	272	GO:0003677-IEA GO:0003700-IEA GO:0008270-IEA GO:0045893-IEA GO:0006355-IEA GO:0043565-IEA GO:0005634-IEA	DNAbinding-IEA DNA-bindingtranscriptionfactoractivity-IEA zincionbinding-IEA positiveregulationoftranscription,DNA-templated-IEA regulationoftranscription,DNA-templated-IEA sequence-specificDNAbinding-IEA nucleus-IEA	4.18098	1.56692	2.19043	0.381746	0.0308726	0.524834	0.447652		4.69032	3.89518	0.594258	0.503411	0.941614	0.262417	0.12349		1.19019	0.450347	0.925352	0.381746	0.0154363	0.126351	0.0154363		1.33403	1.55871	0.3358	0.297114	0.239636	0.0672852	0.0556563
Dhingra_Pear_16_GATCAG_L001_R1_001_paired_trimmed_paired_merged_contig_70177	[NO-BLAST]	---NA---											Dhingra_Pear_16_GATCAG_L001_R1_001_paired_trimmed_paired_merged_contig_70177	[NO-BLAST]	TRUE	[NO-BLAST]	TRUE	1		---NA---	ccttccttcatgaccctgccaacaaaaaacagaagtgctcaagctaagcatacgaattgataactacttgaacaggctctatcaacactgaaatattgagtgaacatgatcagaaataatgttctataaaaggttgaacatttacaatcacatattattacaggaaggacctaatttaacatacacacgtgccaaccaactataaatcagagtcattaacatgaaaacaatctcttgaaaagagcaccaaaagtaacagttaaagaaggttcactgttaaccggtaaccataatataattcaggccttaaagactgttgtacgtggacggtccaacgactatctttgctaacgattatagggttaatcattttctactcttacactttcttattagaaagcactatctgacaaagatcagatagcatctgaatatgcttaaaccaactaaacaggacaaaagttgaaa	468			0.219862	0.0958902	0	0.110935	0	0.017943	0.00897152		0	0	0	0	0.017943	0.00897152	0.0269146		0.110151	0.0958902	0	0.110935	0	0.017943	0.00897152		0	0	0	0	0.017943	0.00897152	0.0269146
Dhingra_Pear_16_GATCAG_L001_R1_001_paired_trimmed_paired_merged_contig_70178	[BLASTED, MAPPED, ANNOTATED]	dymeclin-like isoform X1 [Pyrus x bretschneideri]											Dhingra_Pear_16_GATCAG_L001_R1_001_paired_trimmed_paired_merged_contig_70178	[BLASTED, MAPPED, ANNOTATED]	TRUE	[BLASTED, MAPPED, ANNOTATED]	TRUE	1	C:Golgi apparatus; P:Golgi organization; P:positive regulation of cell population proliferation	dymeclin-like isoform X1 [Pyrus x bretschneideri]	gttggaacatgcaacagatgttgaatttgatcgagcagatactgagggtaatgcacatattggtccagttttgaggttaccttttgcctctctgtttgatgcttttgggatgtacttggctgatgaggctgctgctcttttactttactctttgttgcaagggaatgccgcttttctggagtatgtcttggtgcgaactgatttagatacactgttgatgcctattcttgaagctttatacaatgctccaaagaggacacctaatcaaat	270	GO:0008284-IEA GO:0007030-IBA GO:0005794-IBA	positiveregulationofcellpopulationproliferation-IEA Golgiorganization-IBA Golgiapparatus-IBA	1.81027	1.2865	2.72384	3.28929	0.155506	0.808633	1.01079		3.47406	3.11868	1.37379	2.04692	0.435418	0.793082	0.777532		0.316032	1.04713	0.305922	0.709101	0.0411431	0.175247	0.127287		1.2135	0.897399	0.374422	0.531926	0.162353	0.142524	0.0677836
Dhingra_Pear_16_GATCAG_L001_R1_001_paired_trimmed_paired_merged_contig_70179	[BLASTED, MAPPED]	translocase of chloroplast chloroplastic-like						0.000290635	0.481693	0.000275162	0.00578824		Dhingra_Pear_16_GATCAG_L001_R1_001_paired_trimmed_paired_merged_contig_70179	[BLASTED, MAPPED]	TRUE	[BLASTED, MAPPED]	TRUE	1	F:GTP binding; P:metabolic process; F:hydrolase activity, acting on acid anhydrides	translocase of chloroplast chloroplastic-like	tttggtttcataaacatagagtgctagacattgaaaattagtgacaagtacaaccaacagcaaaaggaaaactacacctattatcttgagttttgaacaccgaatctcgggcgaaaaatcccaaagattgaagccgcaactgaaagaatcccaacaagtgcaacttggagttggtttgaactgcccgtctttatagcaattttgcccctttgcttgctgtccagtacaacatgaacagccatttgagaattgcggacagagaacagagacagtatgtcggctgttagaacaagaccacctccccacttcatcagagacaaacccaagctggttgggtcctgccttctagggaaatccttgtcgttgagacgcacctccaatttggctccatgtgctgtatcaccttcaaattgcaacgctccagcacttccggccaaaaccaattgctccccaatagccaactggtcctcaaacttgagtccggtgaccatattttcatctgaaagtgttacagttacctcagctgctgttccgtttatgctgaaactttcgactttggtctcatccctaaagatgtgattgcgtgtcgcggaggaacttggcgtgaccaatttaaggaaatccctacacagtgcatattcaaatctatcacacttagtagcttcagacaaatc	674	GO:0008152-IEA GO:0005525-IEA GO:0016817-IEA	metabolicprocess-IEA GTPbinding-IEA hydrolaseactivity,actingonacidanhydrides-IEA	2.51388	2.4045	1.5087	3.22361	0.0809833	0.647866	0.940652		2.53391	2.0118	0.633051	0.962306	0.392457	0.193114	0.12459		0.241131	0.726215	0.506734	0.262163	0.0271537	0.00622948	0.214262		0.476383	0.697324	0.148417	0.265395	0.0747538	0.0809833	0.0436064
Dhingra_Pear_16_GATCAG_L001_R1_001_paired_trimmed_paired_merged_contig_7018	[START, LINEAR, CURVED, BLASTED, MAPPED, ANNOTATED]	T-complex 1 subunit delta-like						9.81133e-13	0.857246	6.53428e-09	0.0251727	0.00124112	Dhingra_Pear_16_GATCAG_L001_R1_001_paired_trimmed_paired_merged_contig_7018	[START, LINEAR, CURVED, BLASTED, MAPPED, ANNOTATED]	TRUE	[BLASTED, MAPPED, ANNOTATED]	TRUE	1	F:ATP binding; C:cytosol; P:gluconeogenesis; P:glycolytic process; P:protein folding; P:cytoskeleton organization; P:response to salt stress; P:proteasomal protein catabolic process; C:integral component of membrane; F:unfolded protein binding	T-complex 1 subunit delta-like	tcgacagctcaatctctggtgcaccgccacctgcaatcaaaaatctcttgctcaccaaacacctcaccacacaaagagcatcgtgcaggctccgctccgcctcatctagcaccagttgattcgagccgcgaaccagcaccgtggtggtccgacccatgttctgaatccctgtgattttcacaatcttcccatcaccaagcgannnnnnnnnnnnnnnnnnnnnnnnnnnnntccttgatcaccaagatcttcgcttttgccaagtaatgcaaagacaaatcagtaactgcatctctcagaatactcttctgaatcagcaaaacgttgcacccggtagccttgatcttttttatcatacccagaatgtaattcctctcttccttcagaatcctatccatctgagtataatccgagacgacaatgctctgctcaatatcggttttcggaggcgaaatctggaactgaatcacagcaatcttggcattctccatcctcgtcggcccaccggcggcgtgactcgccttcttatcgaaaacaagtcccttcaccatctcagtatcgtcgacagttcctccgagcttcttcacgatcctgatgtccctaaggtccactatctccggcttcgccgggtccaccacggagagcacggcgt	652	GO:0000166-IEA GO:0005737-IEA GO:0005829-IEA GO:0016020-IEA GO:0016021-IEA GO:0010498-IEA GO:0006094-IEA GO:0009651-IEA GO:0006096-IEA GO:0007010-IEA GO:0051082-IEA GO:0005524-IEA GO:0006457-IEA	nucleotidebinding-IEA cytoplasm-IEA cytosol-IEA membrane-IEA integralcomponentofmembrane-IEA proteasomalproteincatabolicprocess-IEA gluconeogenesis-IEA responsetosaltstress-IEA glycolyticprocess-IEA cytoskeletonorganization-IEA unfoldedproteinbinding-IEA ATPbinding-IEA proteinfolding-IEA	9.58268	12.8465	10.4018	10.3332	0.386381	3.04597	2.94293		8.22994	10.0616	6.92335	2.88855	3.5547	1.9963	1.32657		0.652638	1.55938	0.686813	1.46606	0.0111538	0.631581	0.191357		0.993095	1.29312	0.552474	0.194642	0.492919	0.240348	0.0128794
Dhingra_Pear_16_GATCAG_L001_R1_001_paired_trimmed_paired_merged_contig_70180	[BLASTED, MAPPED, ANNOTATED]	anthocyanidin 3-O-glucoside 2 -O-glucosyltransferase-like						7.63062e-08	0.753861	9.40067e-05		0.00951997	Dhingra_Pear_16_GATCAG_L001_R1_001_paired_trimmed_paired_merged_contig_70180	[BLASTED, MAPPED, ANNOTATED]	TRUE	[BLASTED, MAPPED, ANNOTATED]	TRUE	1	P:flavonoid biosynthetic process; C:intracellular membrane-bounded organelle; P:flavonoid glucuronidation; F:quercetin 3-O-glucosyltransferase activity; F:quercetin 7-O-glucosyltransferase activity	anthocyanidin 3-O-glucoside 2 -O-glucosyltransferase-like	cttcgctgcactgaagctgcccatgggagttgaagcgatcgagtcagcgttgccggaagggtttgaagggagggtaaaaggaagaggggttgtgagttggggttgggtgcaacaaccattgatattgaagcacccttctgtggggtgcttcgtgacgcattgtggttcatcgtcgttgatggaggggctggtgagcgagtgccagcttgttctgctgccgaacgtggcggatcagatagccattgcaagagtgatgggtcg	261	GO:0008152-IEA GO:0016757-IEA GO:0016758-IEA GO:0080043-IBA GO:0052696-IBA GO:0080044-IBA GO:0043231-IBA GO:0016740-IEA GO:0009813-IBA	metabolicprocess-IEA transferaseactivity,transferringglycosylgroups-IEA transferaseactivity,transferringhexosylgroups-IEA quercetin3-O-glucosyltransferaseactivity-IBA flavonoidglucuronidation-IBA quercetin7-O-glucosyltransferaseactivity-IBA intracellularmembrane-boundedorganelle-IBA transferaseactivity-IEA flavonoidbiosyntheticprocess-IBA	1.71099	0.231785	0	0.198917	0.0160869	0.193042	0.160869		4.50004	2.43868	0.201892	0	1.44782	0.0482606	0.0482606		0.0733206	0.231785	0	0.198917	0.0160869	0.0482606	0.0643474		0.897876	1.55299	0.201892	0	0.139316	0.0278633	0.0278633
Dhingra_Pear_16_GATCAG_L001_R1_001_paired_trimmed_paired_merged_contig_70181	[NO-BLAST]	---NA---											Dhingra_Pear_16_GATCAG_L001_R1_001_paired_trimmed_paired_merged_contig_70181	[NO-BLAST]	TRUE	[NO-BLAST]	TRUE	1		---NA---	ctcaggcattgctgctacacactaagaaaacaaactctagtcaagagagaaactttaatactctgaaaacttgtatcaatacatttttttttttttttttatgtattcgtaattatttaaaagcaagaacaaagaaacaaaatttttcctcggcctgcaccccatccccatcctccccagcccgacaccgcctgatcagatgagatttagattttatacaaggaaactactatccatatgatatattctctttatacatgatcagcagaaaaaaagatttgtgcttatgcatcattcaacctttatatacccata	315			0.629922	0.97521	0.637203	0.164817	0.0133291	0.333228	0.186608		0.301722	0.169436	0.331409	0.150143	0.199937	0.133291	0.186608		0.158427	0.519518	0.31969	0.164817	0.0133291	0.193617	0.0581003		0.154253	0.169436	0.331409	0.150143	0.0461734	0.0266582	0.0581003
Dhingra_Pear_16_GATCAG_L001_R1_001_paired_trimmed_paired_merged_contig_70182	[NO-BLAST]	---NA---											Dhingra_Pear_16_GATCAG_L001_R1_001_paired_trimmed_paired_merged_contig_70182	[NO-BLAST]	TRUE	[NO-BLAST]	TRUE	1		---NA---	tacctttatctcaatctcttgctgcaaaaatgtagttttcagctagctaaacaaattttgtttgagataataaattatttttctggtattgcctagtaaagcttggcaatggaaatccaactgagtattgatttttgctgtaggtttggttggtcactgcctttctgaatatgttcagtctgttaactgagctaaatttgtatttaccagagatttgaataattata	227			0.6882	0	0.442112	0.457422	0	0.147971	0.055489		1.69573	0.940462	0.462074	0.205407	0.295942	0.110978	0.129474		0.407224	0	0.221812	0.457422	0	0.0184963	0.0320366		0.305553	0.622074	0.231045	0.205407	0.0184963	0.0320366	0.0666895
Dhingra_Pear_16_GATCAG_L001_R1_001_paired_trimmed_paired_merged_contig_70183	[BLASTED]	pentatricopeptide repeat-containing mitochondrial-like [Pyrus x bretschneideri]											Dhingra_Pear_16_GATCAG_L001_R1_001_paired_trimmed_paired_merged_contig_70183	[BLASTED]	TRUE	[BLASTED]	TRUE	1		pentatricopeptide repeat-containing mitochondrial-like [Pyrus x bretschneideri]	tttcaatcggattcccaaaaacatggccataaaattacaaaaatgtggggaaagattaggttttgggttgatgaaattgacccggaattattgttcaaccgaacccatgagggaattttccgacccaacaaaaagactttgcaaaattatgatgtcctgcccaacacttgctcttgatactgcccttgaccaaaccgggatccgaatttcacctgaaatggtagaggaagttctcacgagattcaacaatgccggtatggttgcataccggttctttgagtgggcgg	287			0.838947	1.52779	1.46712	0.862871	0.0877771	1.37517	1.1411		1.44564	1.61841	1.30308	2.08483	1.31666	1.52147	1.41906		0.30138	0.417414	0.52094	0.472514	0.0438885	0.296947	0.0913613		0.181616	0.275646	0.475283	0.453051	0.268163	0.325815	0.21099
Dhingra_Pear_16_GATCAG_L001_R1_001_paired_trimmed_paired_merged_contig_70184	[BLASTED, MAPPED, ANNOTATED]	ABC transporter G family member 28-like											Dhingra_Pear_16_GATCAG_L001_R1_001_paired_trimmed_paired_merged_contig_70184	[BLASTED, MAPPED, ANNOTATED]	TRUE	[BLASTED, MAPPED, ANNOTATED]	TRUE	1	F:ATP binding; P:metabolic process; C:integral component of membrane; F:ATPase activity	ABC transporter G family member 28-like	tgtttgtttttccctttcaacgtgagagttagatctttaaaaacaacctcaattggaggtctcttcctgatttcaagatcaccagccatttgtctgaccccggagaaggttaagttcgcattctgctcctgtaatgccttttccttctcaatttgaccatatgcatacttgaatatttgactctgagtatgcaactgcttacctttcggtgctttgggtgcttgctttttaatgtttttatctcctatttctagattgaagccttcatgactatttgggtcttcctcaattgcttttatcatttgtgtga	310	GO:0008152-IEA GO:0000166-IEA GO:0016020-IEA GO:0016021-IEA GO:0005524-IEA GO:0016887-IEA	metabolicprocess-IEA nucleotidebinding-IEA membrane-IEA integralcomponentofmembrane-IEA ATPbinding-IEA ATPaseactivity-IEA	0.788821	0.445085	0.84451	0.932214	0.0135441	0.29797	0.609484		0.630879	0.516492	0.168377	0	0.108353	0.0948087	0.0948087		0.403945	0.260142	0.341786	0.551028	0.0135441	0.135441	0		0.20165	0.298205	0.168377	0	0.0135441	0.0358343	0.0541764
Dhingra_Pear_16_GATCAG_L001_R1_001_paired_trimmed_paired_merged_contig_70185	[BLASTED, MAPPED, ANNOTATED]	ABC transporter G family member 28-like											Dhingra_Pear_16_GATCAG_L001_R1_001_paired_trimmed_paired_merged_contig_70185	[BLASTED, MAPPED, ANNOTATED]	TRUE	[BLASTED, MAPPED, ANNOTATED]	TRUE	1	F:ATP binding; P:metabolic process; C:integral component of membrane; F:ATPase activity	ABC transporter G family member 28-like	acctcacacaaatgataaaagcaatcgaggaagacccaaatagtcatgaaggcttcaatctagaaataggagataaaaacattaaaaagcaagcaccaaaagcaccgaaaggtaagcagttgcatactcagagtcaaatattcaagtatgcatatggtcaaattgagaaggaaaaggcattacaggagcagaatgcgaacttaaccttctccggggtcatacaaatggctggtgatcttgaaatcaggaagagacctccaattgaggttgtttttaaagatctaactttcacgttgaaagggaaaaacaaaca	313	GO:0008152-IEA GO:0000166-IEA GO:0016020-IEA GO:0016021-IEA GO:0005524-IEA GO:0016887-IEA	metabolicprocess-IEA nucleotidebinding-IEA membrane-IEA integralcomponentofmembrane-IEA ATPbinding-IEA ATPaseactivity-IEA	0.316737	0.52993	1.0434	0.688431	0.0268286	0.214629	0.308528		2.59507	1.53464	0.681592	0.728103	0.4695	0.335357	0.241457		0.316737	0.338465	0.522608	0.162841	0.0134143	0.0815959	0.119229		0.521353	1.06489	0.159798	0.138367	0.0483659	0.0354909	0.0804857
Dhingra_Pear_16_GATCAG_L001_R1_001_paired_trimmed_paired_merged_contig_70186	[NO-BLAST]	---NA---											Dhingra_Pear_16_GATCAG_L001_R1_001_paired_trimmed_paired_merged_contig_70186	[NO-BLAST]	TRUE	[NO-BLAST]	TRUE	1		---NA---	aatctgatcaaccaatgatacaagatcataagaaatattaaactggcctgcagagcaccaaaattctgttccaatatgcatattaaatactatttttttggctgctagttcttccaatcaattaattaaacataagttgttaaatcactaagacaagcacagtattgtgtcaaaatctctgagatttttttcacttctataagtatctcttgctctctcactggacatgtaatttgtggatttcatttataattaattatgagtacgtataagcttaagcctattttttgttcaaagagaaaaacggttcaattttcttagtttatt	327			0.151588	0.185002	0.505034	0	0	0	0		0	0	0	0	0.0513599	0	0		0.151588	0.185002	0.298343	0	0	0	0		0	0	0	0	0.0513599	0	0
Dhingra_Pear_16_GATCAG_L001_R1_001_paired_trimmed_paired_merged_contig_70187	[BLASTED, MAPPED, ANNOTATED]	armadillo repeat-containing kinesin 1											Dhingra_Pear_16_GATCAG_L001_R1_001_paired_trimmed_paired_merged_contig_70187	[BLASTED, MAPPED, ANNOTATED]	TRUE	[BLASTED, MAPPED, ANNOTATED]	TRUE	1	F:ATP binding; C:kinesin complex; C:microtubule; P:microtubule-based movement; F:microtubule binding; P:protein localization; P:metabolic process; F:ATP-dependent microtubule motor activity, plus-end-directed; P:cytoskeleton-dependent intracellular transport	armadillo repeat-containing kinesin 1	ttctgatttcaaggaccaatatttgtttagagtttgttcatgtagctgattcatttcttctaactgcactctaagttcatcaatctctttcttcccctgcattgagttttgccgactacgttgcttcttctccacttccaattgttcttctagatcttcaaaacgggcatactcattttccaattgctccattaactcagctatttttttctcatacatctgagtagtgtctgcaagtgctgattgaaatgcagaattctctatctgatgttgctgaatagtctgttggccatcagtcagaagcttcattgttaaatctaactgttcctctgtgctttcagcacgagcacgctcaccatctagctgcttaatcaactttgctattttctcttcatacgtctgagtgctatcagctaagactttctgatacatagaactttcaagctggtgttgcttgccgtgttctaaacttgcttcaagttctgcaactttatcatgcatcaggtcactgtgttctttctcacggttcagtttttctgaaagatctttcagatccaactccaaacgggtattttccttctccagaaactctccatgttctaaacttgcttcaagctttgcaaccttatcatgcatcaaatcactgtggcctttatgacagttcagctcatctaaaagatctttcagatccgactccaaacgagcattttccttctccaataactcagaccttgtgcttagattggtcttggcctcagcaaaagaatcttgacactctttcagctgtctttccaattccaatttgttactgtccaacaacttttgttgcctttcaaattgtgcagtaagatggtctacttgattctcaagcttccgacattgactttcataatcaaattcttccttaagttttaccatatttactattctcattgcccgttgtccaaacattattgtactagtggtctctgcatagttctgtgctgacagcccaatcattactatgagtgaggtcctcgcagagcctccaaatgaatcacgaagcaaccttgtaagcttagaatctctgacagggatatgtggactgttttccgccaacgcatttatacattttccaagagaagtaagtgaaagatttataaattttgcctcctcaagcaagtggccctcactgccagatttatctattctttcagatcctgcaagatcaacaatcagcaacttgctttttcgaactacaggtaccccacttctaactgataaatcagctctaaaggctttttcttgagaagtgatctcatctgtagcattttcttgcacagatctacgaacaaaaaccataagaatcgcatgactgcgtgaagattctgtattcagcttcgtgttagctgcatga	1396	GO:0008152-IEA GO:0003777-IEA GO:0000166-IEA GO:0008574-IBA GO:0030705-IBA GO:0008017-IEA GO:0008104-IBA GO:0005871-IBA GO:0005871-IEA GO:0005874-IEA GO:0005524-IEA GO:0007018-IBA GO:0007018-IEA	metabolicprocess-IEA microtubulemotoractivity-IEA nucleotidebinding-IEA ATP-dependentmicrotubulemotoractivity,plus-end-directed-IBA cytoskeleton-dependentintracellulartransport-IBA microtubulebinding-IEA proteinlocalization-IBA kinesincomplex-IBA kinesincomplex-IEA microtubule-IEA ATPbinding-IEA microtubule-basedmovement-IBA microtubule-basedmovement-IEA	0.629125	0.129785	0.669821	0.407446	0.0210535	0.0902293	0.0812064		0.704926	0.679652	0.349196	0.163728	0.198504	0.0541376	0.0240611		0.150028	0.0848335	0.0524793	0.0640177	0.00601529	0.0227072	0.0364657		0.278639	0.293809	0.0749707	0.0320792	0.0600776	0.00520939	0.00795748
Dhingra_Pear_16_GATCAG_L001_R1_001_paired_trimmed_paired_merged_contig_70188	[BLASTED, MAPPED, ANNOTATED]	armadillo repeat-containing kinesin 1											Dhingra_Pear_16_GATCAG_L001_R1_001_paired_trimmed_paired_merged_contig_70188	[BLASTED, MAPPED, ANNOTATED]	TRUE	[BLASTED, MAPPED, ANNOTATED]	TRUE	1	F:ATP binding; C:kinesin complex; C:microtubule; P:microtubule-based movement; F:microtubule binding; P:protein localization; P:metabolic process; F:ATP-dependent microtubule motor activity, plus-end-directed; P:cytoskeleton-dependent intracellular transport	armadillo repeat-containing kinesin 1	ttccaattccaatttgttactgtccaacaacttttgttgcctttcaaattgtgcagtaagatggtctacttgattctcaagcttccgacatagactctcataatcaaattcttctttaagttttaccatgtttactattctcattgccctttgtccaaacattattgtgctagttgtctctgcatagtgtcgtgctgatggcccaatcgttactatcagtgaggtcctcgcagagcctccaaatgaatcacgaagcaaccttgtaagcttagaatctctgatagggatatgtggactgttttccgccaatgcatttatacattttccaagggaagtaagtgaaagatttataaattttgcctcctcgagcaagtgaccctcactgccagatttatctattctttcagatcctgcaagatcgacaatcagcaacttgctttttcgaactataggtgcgccatgcctaacagataaatcagctatagaggctttttcttgagaagcgatctcatccgtaccattttcttgcacagatctacgaacaaaaaccataagaatcgcatgactgcgtgaagattctgtattcagcttcgtgttagccgcatgacgatttgcctcaccaattt	626	GO:0008152-IEA GO:0003777-IEA GO:0000166-IEA GO:0008574-IBA GO:0030705-IBA GO:0008017-IEA GO:0008104-IBA GO:0005871-IBA GO:0005871-IEA GO:0005874-IEA GO:0005524-IEA GO:0007018-IBA GO:0007018-IEA	metabolicprocess-IEA microtubulemotoractivity-IEA nucleotidebinding-IEA ATP-dependentmicrotubulemotoractivity,plus-end-directed-IBA cytoskeleton-dependentintracellulartransport-IBA microtubulebinding-IEA proteinlocalization-IBA kinesincomplex-IBA kinesincomplex-IEA microtubule-IEA ATPbinding-IEA microtubule-basedmovement-IBA microtubule-basedmovement-IEA	0.877738	0.457751	1.6133	0.16587	0.0134143	0.174386	0.248164		1.34425	0.912512	0.526985	0.214016	0.268286	0.134143	0.0871928		0.110453	0.202174	0.496146	0.16587	0.0134143	0.063982	0.0549003		0.034846	0.222197	0.27565	0.12093	0.129536	0.0596144	0.0373438
Dhingra_Pear_16_GATCAG_L001_R1_001_paired_trimmed_paired_merged_contig_70189	[NO-BLAST]	---NA---											Dhingra_Pear_16_GATCAG_L001_R1_001_paired_trimmed_paired_merged_contig_70189	[NO-BLAST]	TRUE	[NO-BLAST]	TRUE	1		---NA---	cttaaattcaactgtatgtactagtttgattttatatcaataacttgtcacttcccctaaccacagtcctaaaatcttagcagcaacttcaagtagttcgaatgttttttataaaaatttgaagaaatatgagtaaagtatcaaagatccttaggattgcagtaatttgagagaaggcagagggatggagaataataaagaagaatagagagagggtagaagaaatacgatggcaccaggcattaaacaaacattttcatccaatccaatctgatctgtttacaacaaattgtgttgattaggtcatctccaattggttccctaaatgaactcctgagtccaaacttagaaagaaattagaacatttcaactccaaccatgctctctagttagggactccctaaactagtgagcatggttggagccaccagtatcccatttctctctcctcagattaaggagcccatttctctctaaatcatgggattccaaagaaggtaaacttctaacccaagctatagctgctgcatcataatctcgatattatgatgattagtgcaacttagagaccaccatgcatatctaggtgttaggaacattcattgagttacatgttttcaatgtgttaaaatctgaacttgcaaccaaaagggaacttgcttacaagataaatctctaggacttacgag	689			0.79748	0.130266	0.705152	0.162038	0.0121877	0.0670325	0.134065		0.473252	0.226638	0	0	0.0609386	0.0304693	0		0.100354	0.130266	0.386432	0.0847376	0.0121877	0.0304693	0.0219717		0.0388126	0.134294	0	0	0.0243754	0.0161228	0
Dhingra_Pear_16_GATCAG_L001_R1_001_paired_trimmed_paired_merged_contig_7019	[BLASTED, MAPPED, ANNOTATED]	T-complex 1 subunit delta-like						0.000566339	0.535319	6.6386e-09	0.00659342		Dhingra_Pear_16_GATCAG_L001_R1_001_paired_trimmed_paired_merged_contig_7019	[BLASTED, MAPPED, ANNOTATED]	TRUE	[BLASTED, MAPPED, ANNOTATED]	TRUE	1	F:ATP binding; C:cytosol; P:gluconeogenesis; P:glycolytic process; P:protein folding; P:cytoskeleton organization; P:response to salt stress; P:proteasomal protein catabolic process; C:integral component of membrane; F:unfolded protein binding	T-complex 1 subunit delta-like	tcgacagctcaatctctggtgcacccccacctgcaatcaaaaaccttttgctcaccaaacacctcaccacacacagagcatcgtgcaggctccgctccgcctcatctagcaccagttggtttgacccgcgaaccagcacagtggtggtccgacccatgttctgaatccctgtgatcttcacaatcttcccatcaccaagcgaaacctcctcaaccatatcagcacaccccagtttctcggcccggaaatg	250	GO:0000166-IEA GO:0005737-IEA GO:0005829-IEA GO:0016020-IEA GO:0016021-IEA GO:0010498-IEA GO:0006094-IEA GO:0009651-IEA GO:0006096-IEA GO:0007010-IEA GO:0051082-IEA GO:0005524-IEA GO:0006457-IEA	nucleotidebinding-IEA cytoplasm-IEA cytosol-IEA membrane-IEA integralcomponentofmembrane-IEA proteasomalproteincatabolicprocess-IEA gluconeogenesis-IEA responsetosaltstress-IEA glycolyticprocess-IEA cytoskeletonorganization-IEA unfoldedproteinbinding-IEA ATPbinding-IEA proteinfolding-IEA	7.95205	7.25411	7.38954	5.8515	0.520635	4.63533	4.01393		11.7972	10.5232	6.02808	6.04773	7.2553	3.99713	2.30087		1.73167	1.89992	3.41035	1.21193	0.177738	0.86879	0.55065		1.41588	2.71047	0.523295	0.846316	1.42863	0.605541	0.160211
Dhingra_Pear_16_GATCAG_L001_R1_001_paired_trimmed_paired_merged_contig_70190	[NO-BLAST]	---NA---						0.00130278	0.50855	1.2811e-07		0.0100347	Dhingra_Pear_16_GATCAG_L001_R1_001_paired_trimmed_paired_merged_contig_70190	[NO-BLAST]	TRUE	[NO-BLAST]	TRUE	1		---NA---	catacagcccaagacatttttgcaggccttgataatatctgaccatgaaaaaacaactaattaaactcaccttaaacaatagggactgtataagagaaagattacatgatacatagtaatactttcagccaaaatcctagtcaacaatattaaaaaacctaaagcagaaaagatggaacactatcttgagatgaccaaggtcacacaccattgattgagggcatgtttattgggaaggagaaaggaacctgttcagtatttactttcaataaaagaatctaaaggcatgtgggatccacaagaacccacataaattagggatctcattctcgttgtttcactcctgttggggtacttgggattgggaatcattccaccaggagtcaacgttattgtaataccaaccccaagtaacattcttccctttaacttgcttaatcaataaagttattgttctatgacagcatagcatcagcaatactaaggttcaaaaataaaataaaatccgactactgttctcaagaatctcaacttaaattaagcacatgtcgttcctcccacaaaattcttgcacctcatccaaatacc	588			2.7722	2.32871	6.62481	1.34396	0.0499842	0.421295	0.278483		5.85565	4.91798	5.87829	1.55599	0.556966	0.606951	0.421295		0.0273462	0.744885	0.190803	0.259607	0.0285624	0.0557698	0.109928		0.356647	1.17158	0.855062	0.435878	0.0371036	0.222048	0.112223
Dhingra_Pear_16_GATCAG_L001_R1_001_paired_trimmed_paired_merged_contig_70191	[NO-BLAST]	---NA---	0.000167755	0.593716	0.00250317	0.00559999	0.0107185						Dhingra_Pear_16_GATCAG_L001_R1_001_paired_trimmed_paired_merged_contig_70191	[NO-BLAST]	TRUE	[NO-BLAST]	TRUE	1		---NA---	tacatagaaaaaattgagtgatatgcgtaccacaatcccaattctgtttaattatacagggaactctagtgcttatgcgcgagagagagagatgctagcagcgtggacaagaactttatgtgaaaagtataaaaagaaaaaagaattggcataacaaacaatctgaaggcggcgtctatcacgaagagggaccaaaatctgctgtctgatacgaagagggatcaaaat	228			2.59569	0.673665	0.230601	1.12041	0.0552457	0.552457	0.8471		1.14472	0.216705	0.246713	0.207434	0.368304	0.0552457	0.128907		0.325591	0.358877	0.230601	0.350551	0	0.165737	0.0368304		0.634939	0.216705	0.246713	0.207434	0.0368304	0.0318961	0.0736609
Dhingra_Pear_16_GATCAG_L001_R1_001_paired_trimmed_paired_merged_contig_70192	[NO-BLAST]	---NA---											Dhingra_Pear_16_GATCAG_L001_R1_001_paired_trimmed_paired_merged_contig_70192	[NO-BLAST]	TRUE	[NO-BLAST]	TRUE	1		---NA---	agaatgcacggaatcatggcttccctgaaaatcacagacattgtgagattataataaataaagattgcaattcaacggaatccacaaaagtaagttttatttccataggcatctatcacaaacatatttgacaagaaaaggttgcaggaatagtacacgttaaacgtttccactatattactactaaagctcttccataatcttgcatatatatacaagccagaataatatcaatttttcaagttgcaatttctcgacatagtttgagtagaattatcgaattatattaacttttattcatctatcaacatcaataaaccgtggtttatctatcaatgtcaatgaccctggaacttgcagcattcttaaacagcatgtgtagtcaagacaatcaccaaatattatcagctaaaacttagtaaaggttcaactgagcatacccaaggataatgcagct	457			0.410179	0.498988	2.42377	0.214143	0	0.0459373	0.0183749		0.519131	0.791481	1.17095	1.32222	0.119437	0.137812	0.312374		0.264707	0.35726	1.02714	0.107668	0	0.00918746	0.0183749		0.11378	0.0907791	0.296547	0.386512	0.0717564	0.0795658	0.0602462
Dhingra_Pear_16_GATCAG_L001_R1_001_paired_trimmed_paired_merged_contig_70193	[NO-BLAST]	---NA---											Dhingra_Pear_16_GATCAG_L001_R1_001_paired_trimmed_paired_merged_contig_70193	[NO-BLAST]	TRUE	[NO-BLAST]	TRUE	1		---NA---	ttcttcaccgacagctgcattatccttgggtatgctcagttgaatcttatactccgtgttgactgataatatttggtggttgtcttcaatccacatgctgttggttattaatttgctatattttcccattaaatttcgtttgtatttctcctgtttaagaatgctgacgctgatagataaaccagtgttttttgatattgatagatgaataaaagttaatataatctataccgagaaattgcaacttggaatattgatgaacttgaatagtaatatagctgaaacattggacttacaattcctataacctttttcttgtcgaatatgtttgtgatagatgcctatggaaataaaagttacttttgtggattctgttgaatttcatgttttatttgtgataagaatctcacaatattggtgattatcagggaagccatgattccatgcattct	452			2.03675	2.66612	3.00029	2.82985	0.148625	0.436587	0.455166		2.63168	3.32777	2.73768	2.56252	0.213649	0.928909	0.455166		0.503929	0.925683	0.481643	0.831059	0.0464455	0.0669846	0.0650237		0.609964	0.432172	0.332776	0.58902	0.0760345	0.367007	0.170525
Dhingra_Pear_16_GATCAG_L001_R1_001_paired_trimmed_paired_merged_contig_70194	[NO-BLAST]	---NA---											Dhingra_Pear_16_GATCAG_L001_R1_001_paired_trimmed_paired_merged_contig_70194	[NO-BLAST]	TRUE	[NO-BLAST]	TRUE	1		---NA---	tgttagaatgtggattaacaatttttttatattctaagtttctaacacttgctgtcatatgtaggctctttccaccggtagaaccagcatgtggattcaacttaagattgagagggttgtgattgcaagaaattgaacatgggatctaatgctccgataccataatgtagtagtttgctttctaacagttacatatattttagtagaggcgcgaacttaatcttgtagcaattctttctgttgtaatagtgaccaagcctacccagtgttgtttctctcaggaacatgggacagaaataaaacaactttcaaccgtttactgacatagaccacttatctcaagaggatgtgaatagtgaaccacatgaatcagccaaacgatattggtagaggctcagaagctaaattctagagtaaggaactggaagatatacaacccttaaaaccatgtgtggggcatagaggcccatgtgataaatattcatattcatgtatccattccattggagtagagtagagtagagtaggaaaaaggtatcatatatggataataataggacaaacacaagagtcgaattggataataactaagaagcggataatgaagactaatggtgaataacacagagagacaatta	638			0.394595	0.308462	0.251335	0.153391	0.013162	0.0658099	0.125039		0.241227	0.167311	0.164406	0.424611	0.026324	0.019743	0.0329049		0.0898199	0.0598595	0.153382	0.0771225	0.013162	0.0400306	0.0400306		0.145223	0.167311	0.0822056	0.212646	0.0174117	0.019743	0.0174117
Dhingra_Pear_16_GATCAG_L001_R1_001_paired_trimmed_paired_merged_contig_70195	[BLASTED, MAPPED, ANNOTATED]	copia-type pol poly -like											Dhingra_Pear_16_GATCAG_L001_R1_001_paired_trimmed_paired_merged_contig_70195	[BLASTED, MAPPED, ANNOTATED]	TRUE	[BLASTED, MAPPED, ANNOTATED]	TRUE	1	F:binding	copia-type pol poly -like	ctacacgacgctcttccgatctattcaacccatttttacagtaaggctaaaggaattaataaattggtgttggagtaattatcaggagattcaaatctagcacatttacttatgagtaaaatgaaatatcaataaatactattagaccataatattaagtatcaatattcaaacaacttgaaagatgttaataatccatttctatttggttgattatatttgcttaccaagtcgaacaaaactaacaagaaaacttaccaggagaaattgagagcactcttgccctatcgctataagacgactatccgaacgattgaggcaaacctgttcatttgaccaaagccaattgacttgagcactttccaactttggtggacacccccaaggggtatgatgtatcacatacttcgtgcatcaaatggtcatctattaggaaagatgacatacgtgatccagtcacccacaccatgtgaagcttgctagctaggtaaaatcgaatagaagtcgtcctatgaaaacagctataaacagctctccactttcttccatggtttcataatggaatttgttagcttgaatgtctttaaaattcaacaatgttcgaccaaaattaggagaatataagacttcgttgatggtaaacaaagtaccattgggcaacacgagttgggctttgctatgcccctctattaatggcgtcgggccaccgattgttgtcactaaggatttagtaaac	736	GO:0003677-IEA GO:0008270-IEA GO:0006351-IEA GO:0046983-IEA GO:0006355-IEA GO:0015074-IEA GO:0005634-IEA GO:0003676-IEA	DNAbinding-IEA zincionbinding-IEA transcription,DNA-templated-IEA proteindimerizationactivity-IEA regulationoftranscription,DNA-templated-IEA DNAintegration-IEA nucleus-IEA nucleicacidbinding-IEA	0.20225	0	0	0.159804	0.00570471	0.148323	0.039933		0.451474	0.21755	0.580399	0.932938	0.039933	0.0684566	0.102685		0.00866697	0	0	0.0815307	0.00570471	0.0150933	0.0248663		0.13605	0.21755	0.0609426	0.218157	0.0205686	0.0261423	0.00988086
Dhingra_Pear_16_GATCAG_L001_R1_001_paired_trimmed_paired_merged_contig_70196	[NO-BLAST]	---NA---											Dhingra_Pear_16_GATCAG_L001_R1_001_paired_trimmed_paired_merged_contig_70196	[NO-BLAST]	TRUE	[NO-BLAST]	TRUE	1		---NA---	catactcaccagcataaaatctaactttgcagtgagctttaccaatttattgaaaaaactgatgcattttgtttttcttcttaagtgcaattgacaaaccattacacacacaactcaaaaaagaaggcaaaatggatcttctgttgccaagcctcagagaagtcgggagggtgtatttcttccaaaaccaagcctataatggaggcaatgccttccaatcttaggcattcctatagtgtcatagcagatgaatgaagactcaccatcaggatactgaagggcagca	286			0.173319	0	0.196799	0	0.0293613	0.176168	0.176168		0.310587	0.345516	0	0	0.190849	0.044042	0.0587227		0.173319	0	0.196799	0	0.0293613	0.0508553	0.0672753		0.15618	0.345516	0	0	0.0388414	0.0254277	0.0587227
Dhingra_Pear_16_GATCAG_L001_R1_001_paired_trimmed_paired_merged_contig_70197	[NO-BLAST]	---NA---											Dhingra_Pear_16_GATCAG_L001_R1_001_paired_trimmed_paired_merged_contig_70197	[NO-BLAST]	TRUE	[NO-BLAST]	TRUE	1		---NA---	aaaattttaatatatttaattttcatagctaatggagggcatgttcggaagtgcctatgaaagagctaaaagcttttatgtgaatcaaaagtgtttttgggttgaaaagctcttcttgggttaaaaacactttgattttttagtatgatttcgacaatatcttaataaaaatgctcgtaattaacgaaagtgtttctagtggaagcacttattagcattcttacaaaaatagtttcaaacaaacacactttccagttacacattgaaagaaatagaagctgaagctatcataatccc	297			0.15475	0.156734	0.18951	0.442412	0.0141369	0	0.0141369		0.338486	0.179705	1.07315	0.473231	0.0565477	0.50893	0.523067		0.15475	0.156734	0.18951	0.442412	0.0141369	0	0.0141369		0.17021	0.179705	0.297077	0.271931	0.0374028	0.0882851	0.120786
Dhingra_Pear_16_GATCAG_L001_R1_001_paired_trimmed_paired_merged_contig_70198	[NO-BLAST]	---NA---											Dhingra_Pear_16_GATCAG_L001_R1_001_paired_trimmed_paired_merged_contig_70198	[NO-BLAST]	TRUE	[NO-BLAST]	TRUE	1		---NA---	cataagctattttgccaaatgactcgaaccctaaagacatgcttatctctcgagaagatattcgacagagctatctaactagaaaagctctgaaacaaagcgagaccgcaagagggcagatgaaccaaaacataaggagtttctattcttttgaaagagatgacgggcttggagcacccccacagaatctccctagcaaaagcattagggcagaatactaatttcgcatgtacgaatcatctgtatataattccttaaccgcacaaagtactcacagaagtcgaacattgctgatttattacaccacaaactaagcgatcacgaaaat	328			0.464831	0.273638	0	0.340378	0.0256016	0.588838	0.30722		0.16272	0.16272	0.171495	0.142156	0.47363	0.332821	0.115207		0.262008	0.273638	0	0.178001	0.0256016	0.046154	0.0221717		0.16272	0.16272	0.171495	0.142156	0.0338678	0.0896058	0.0221717
Dhingra_Pear_16_GATCAG_L001_R1_001_paired_trimmed_paired_merged_contig_70199	[BLASTED, MAPPED, ANNOTATED]	NETWORKED 1D-like [Gossypium raimondii]											Dhingra_Pear_16_GATCAG_L001_R1_001_paired_trimmed_paired_merged_contig_70199	[BLASTED, MAPPED, ANNOTATED]	TRUE	[BLASTED, MAPPED, ANNOTATED]	TRUE	1	F:kinase activity; P:phosphorylation	NETWORKED 1D-like [Gossypium raimondii]	gtattttttcctccagatttggtattgtttctagacattgttgatattgtgcaagtgcagcttctttctctgctacgacatttgcaagatcttgctttagagctccagcttcagtttcagctttacttgcgcgatcattgagctctccagcatccttttgggcacgagagatcctgttctccagatcagtgattttctccaaacactgctgatactgcagaaggctagcatccctttcagactccaatttggcaagtgcttccttcgaagcttgaacttcagcttcagctttgctggctcgttcgttcagtcccctggaatccccatgtgcacgagaggcttccgactccagatta	356	GO:0016310-IEA GO:0016301-IEA	phosphorylation-IEA kinaseactivity-IEA	0.944685	1.06644	1.12764	1.33962	0.023588	0.483555	0.400997		0	0	0	0	0	0	0		0.322168	0.294726	0.565744	0.205802	0.011794	0.031204	0.0850479		0	0	0	0	0	0	0
Dhingra_Pear_16_GATCAG_L001_R1_001_paired_trimmed_paired_merged_contig_702	[BLASTED, MAPPED, ANNOTATED]	serine threonine- kinase 16-like	2.84259e-06	0.684498	2.83213e-14	0.00086998		3.94189e-08	0.755894	8.42808e-15		0.000208898	Dhingra_Pear_16_GATCAG_L001_R1_001_paired_trimmed_paired_merged_contig_702	[BLASTED, MAPPED, ANNOTATED]	TRUE	[BLASTED, MAPPED, ANNOTATED]	TRUE	1	F:protein serine/threonine kinase activity; F:ATP binding; C:cytosol; P:protein phosphorylation; P:positive regulation of translation	serine threonine- kinase 16-like	acttgctgctcgcttaatgaatcgaaattattgtattgtaactaatcgaaagaattcgagtcaagggagacaagcagtttgataacttacaagtgcaaaatcaaacagttgagacaggagcacgataacaataaacgaatgcacaaactgctaatcctacagcaaaaaagtaagaagtatgtaatactggaggagctgctataaactcagttgccctattaaccccttgagtacaaaagaaaacgcacgacgtccatccgacttcaaggacctctgccgaaatgtgcaatgtcgacatgtgcggaggaagttcgttttcatactttctttccttctatattatctcacttggagaacttggcgatcaacttgtccacgtgaattaggatatcgtcaatgcgaggacggactgcagcctgcggctgaagcatccatgtgataaactggtgaagagcatctggatatggaggattaggtccggctggccactttatctgcacattgactatggccaattgtaggcttcctccagattcgccgagtgcatattcaaaaggagacattccgtacagtattgcatacaaagtgcatcctaatgaccatacatcagttctttcatcaatatcggcttggcttgggcaatcccacaactctggagctcgaaatggtgccgagcaatgctcagacgcccattcctgcaactgtagtgcctctgtacgagagcgaatttgcctcctcgcaggtcgagcactgccaaaatccatcaatattgcaagaggtgattgtccttttctatgggttatcagaacgttaccaggtttgatatcattatgtgcatatggtggatcgaaagtgtgcatatgcttgagtcctgcacaaagctgccggaatatttgaagaacatctgaggtggaaaagaactcctttttagctttcatagtcttggcattgtccagtaatgttccatccagatgaacgggaaataacaagtatgcttcatggttccaagattgttcttgtgtagtcttaacggcaataatggcatgatcaagaagtggaagcagattgggatgactgaacagcgatgaaacacggatctcctccttcaccaactccaactgctcactattctgaatgagaacttttttcatagcataagttccatcatctgagacgtgagaggaatccttgaatttcttggcgaggccgccaccgccggaggaggaggaatcggcgaccacctccttgaccaaaaacacataggcgaacccaccttccccgagctgcctcacgatcttgaaccgattctcgttgatccacacgtcgcctccgccgttcacggcatcgtacagagctcctaaaccagagaatgtgcaccccatctggtatactcgttattcagctgttgatcctctctctccctctctctctctcgaataaataaacaaataaatccagaaaccaaaaaagggaagctttcaaaaacggaatcgtgttttcgaaaacggatt	1511	GO:0000166-IEA GO:0045727-IEA GO:0005829-IEA GO:0016310-IEA GO:0004672-IEA GO:0016740-IEA GO:0016301-IEA GO:0004674-IEA GO:0005524-IEA GO:0006468-IEA	nucleotidebinding-IEA positiveregulationoftranslation-IEA cytosol-IEA phosphorylation-IEA proteinkinaseactivity-IEA transferaseactivity-IEA kinaseactivity-IEA proteinserine/threoninekinaseactivity-IEA ATPbinding-IEA proteinphosphorylation-IEA	19.4726	22.7766	24.8004	28.2177	0.569641	4.44042	3.68183		36.7415	35.3714	34.8051	20.6978	7.65264	10.3508	5.47411		2.12004	0.807959	0.353919	1.90601	0.0547348	0.748904	0.399481		2.60856	1.38989	1.87784	1.16137	0.454381	0.428358	0.295174
Dhingra_Pear_16_GATCAG_L001_R1_001_paired_trimmed_paired_merged_contig_7020	[BLASTED, MAPPED, ANNOTATED]	T-complex 1 subunit delta-like						0.000103864	0.644099	1.73373e-10		0.00305883	Dhingra_Pear_16_GATCAG_L001_R1_001_paired_trimmed_paired_merged_contig_7020	[BLASTED, MAPPED, ANNOTATED]	TRUE	[BLASTED, MAPPED, ANNOTATED]	TRUE	1	F:ATP binding; C:cytosol; P:gluconeogenesis; P:glycolytic process; P:protein folding; P:cytoskeleton organization; P:response to salt stress; P:proteasomal protein catabolic process; F:unfolded protein binding	T-complex 1 subunit delta-like	tcgacagctcaatctctggtgcaccaccacctgcaatcaaaaacctcttgctcaccaaacacctcaccacacaaagagcatcgtgcaggctccgctccgcctcatctagcaccagttgattcgagccgcgaaccagcaccgtggtggtccgacccatgttctgaatccctgtgatcttcacaatcttcccatcaccaagcgaaacctcctcaaccatatcagcataccccagtttctcggcccggaaatg	250	GO:0006094-IEA GO:0000166-IEA GO:0005737-IEA GO:0009651-IEA GO:0005829-IEA GO:0006096-IEA GO:0007010-IEA GO:0010498-IEA GO:0051082-IEA GO:0005524-IEA GO:0006457-IEA	gluconeogenesis-IEA nucleotidebinding-IEA cytoplasm-IEA responsetosaltstress-IEA cytosol-IEA glycolyticprocess-IEA cytoskeletonorganization-IEA proteasomalproteincatabolicprocess-IEA unfoldedproteinbinding-IEA ATPbinding-IEA proteinfolding-IEA	8.12264	13.4024	12.0305	11.4034	0.856529	4.28264	3.30855		23.4598	27.4973	15.6946	9.94654	10.3623	4.93764	2.80471		0.200626	1.68009	2.00343	0.76189	0.176943	0.384814	0.149274		1.47922	7.4662	0.591737	1.84411	1.9523	1.10997	0.146413
Dhingra_Pear_16_GATCAG_L001_R1_001_paired_trimmed_paired_merged_contig_70200	[BLASTED, MAPPED, ANNOTATED]	PGR5 chloroplastic											Dhingra_Pear_16_GATCAG_L001_R1_001_paired_trimmed_paired_merged_contig_70200	[BLASTED, MAPPED, ANNOTATED]	TRUE	[BLASTED, MAPPED, ANNOTATED]	TRUE	1	C:integral component of membrane	PGR5 chloroplastic	cagaagctgatgcaattgggtaaccgatgacagaacccagtatcatgaagagaatggaattcagcatcgaaagagcaggtgcttggtttatatacgaaaataccggattgaaagcatcttgataagctaagccaacagtgtaaactacaggcacaagacacactgaactgccaaaagcaagaaagaggatccatatgctcgctaatgcaaaaacctgtgagaaatcttcct	231	GO:0008150-IEA GO:0016020-IEA GO:0016021-IEA	biological_process-IEA membrane-IEA integralcomponentofmembrane-IEA	2.82471	1.32983	2.3101	2.63333	0.145408	1.12692	1.23597		5.62098	4.3041	1.41056	3.17144	1.45408	1.47226	0.999683		0.6782	0.708433	1.09222	0.469542	0.0480893	0.192357	0.0655347		1.39188	2.07462	0.435965	1.23014	0.227745	0.175284	0.209617
Dhingra_Pear_16_GATCAG_L001_R1_001_paired_trimmed_paired_merged_contig_70201	[BLASTED, MAPPED, ANNOTATED]	PGR5 chloroplastic						0.000102963	0.569707	2.57854e-08	0.00333927		Dhingra_Pear_16_GATCAG_L001_R1_001_paired_trimmed_paired_merged_contig_70201	[BLASTED, MAPPED, ANNOTATED]	TRUE	[BLASTED, MAPPED, ANNOTATED]	TRUE	1	C:integral component of membrane	PGR5 chloroplastic	gccaaaaccatttccgtggcccaaactctctcgctctctctcccctctctcaaccgcttacttcagctccaattccatggcggccacgagcgcctccttcactccgcgcttagtggggtccagagtaaaccctagaaccgccggagctccgttctccgttcgaatctcctccggcggtaactatccgacgacccgcgataccctcgccgagggcccctactgtatctacgtcggccccatcgaaaccgccagcaaggaaaccctcgaagccctctacagccaagcacgtgatgcgtattacagtggcgaccctttgatagttgatgacatgtttgatagagtagagttgaagctaagatggtacggctcgaaatgcgtcatgaaatacccacgttgtagtcttag	405	GO:0008150-IEA GO:0016020-IEA GO:0016021-IEA	biological_process-IEA membrane-IEA integralcomponentofmembrane-IEA	3.26263	1.83702	3.66462	1.86044	0.0829367	0.704962	0.767164		5.47511	4.02643	2.90648	2.83142	1.09891	1.11965	0.549456		0.414386	0.0811863	0.775397	0.774017	0.0373791	0.0809695	0.0207342		0.659137	0.922316	0.309022	0.313684	0.299033	0.171292	0.0725696
Dhingra_Pear_16_GATCAG_L001_R1_001_paired_trimmed_paired_merged_contig_70202	[NO-BLAST]	---NA---											Dhingra_Pear_16_GATCAG_L001_R1_001_paired_trimmed_paired_merged_contig_70202	[NO-BLAST]	TRUE	[NO-BLAST]	TRUE	1		---NA---	ttttttttttttttttttttacataattctttgtgctgttgtgatgtatgagcttacattgtgcctcgcttcatatttggttggagcataagtcaccagtattgcattgatgtaatctttcatattcaatttttgaacatttctgaaaatgaagtgttggccggagtgtttcattactgtgtcaaaatgctagttacctttgtggtggtgtaatcttacaaactcgaggatagtaatgtgttgcagacaaaattctccaaactgaacttcatactgttgtgtgtggtaagcttgtaattggattgtggaataatgagtttatcgcgttatgactgactctgaactctaatttgaatgttgaactagcagtgatcattggtcgtcctttgtcttgcagttccttccactgccttcagttgcc	421			0.925144	2.78353	2.01169	1.8552	0.0199462	0.378977	0.189489		4.09232	3.69962	2.66595	3.16072	0.688143	0.588412	0.38895		0.299552	0.338658	0.62133	1.19229	0.00997309	0.140688	0.0527726		0.723162	0.555808	0.931965	0.496655	0.166583	0.230031	0.179516
Dhingra_Pear_16_GATCAG_L001_R1_001_paired_trimmed_paired_merged_contig_70203	[NO-BLAST]	---NA---											Dhingra_Pear_16_GATCAG_L001_R1_001_paired_trimmed_paired_merged_contig_70203	[NO-BLAST]	TRUE	[NO-BLAST]	TRUE	1		---NA---	taaacttagcaaattagagaataactagaaacacacaagatttatgctggtttgtcagaacttttgcctacatccacttgtgatttccctgggtagaaaaccacgacttctttgattaataatagagttatagtacttttgtaaaatcctagaactattcaccctttatccctcttagctgtctctggcttttctcacacattccctagccttgccacaccctgtttataagtatagggtgtggtttacatgcctattttctgattaagtttcctattttatatggaataggaaagtacacttttttccatttccaaattagacttcttggattcctaatctaattgtacaaggaaactttgattctttcctagtccttt	380			0.251395	0.795188	0.572955	0.551335	0.0110491	0.408818	0.276228		0.748422	0.551372	0.570776	0.716414	0.143639	0.220983	0.25413		0.125966	0.216091	0.286976	0.0925542	0.0110491	0.0963241	0.0110491		0.0533735	0.145953	0.285985	0.19293	0.072454	0.105402	0.0963241
Dhingra_Pear_16_GATCAG_L001_R1_001_paired_trimmed_paired_merged_contig_70204	[NO-BLAST]	---NA---											Dhingra_Pear_16_GATCAG_L001_R1_001_paired_trimmed_paired_merged_contig_70204	[NO-BLAST]	TRUE	[NO-BLAST]	TRUE	1		---NA---	tcttttttgaattttagtattttcgagcgctaagattaaatagttatctgcagtaacgctagtacaaatactctctcaacaggctctgtatgcagtttttacccttttaagaaattacagactagagagtttaccttgggtctcattgccctagaacataatgatcaacattccaactttggtcctatttccctttctctctattcatatgcttgttatttgctggttttgcactgctgcagcaaccaaactgcccaaacgcttctgtcctacatcagtctgcctaattacttcaaccctaggtccagatatctctctaaaacctttaaaattcctaaaactccacagtttttttaacattttgccatcaatcaacctaaggcgaaaagttttaacaacctcttgctatctgaaatctcaaaagctagaatagtaacacataaatttgacacaggtcatcccaaatagagactgtacagaaagtaaggaactgatgatagcaatggaattgaaacaaggcagcaccttcaaatagggagtgggttggaagtaaggtgtgggcttatagttcaagttaggaagataatatgaagttgtaaagagatttggctggaaaatgtgagcacaccaaccatgaagacaagctagaacattaaatcttcgctcacctgccttcacttgtccagaaacatc	693			0.143057	0.152053	0	0.0662999	0.0302934	0.0727042	0.0363521		0.0770163	0.148313	0.45479	0.261571	0.0242347	0.0666456	0.0848216		0.143057	0.0784919	0	0.0662999	0.00605869	0.0181761	0.0181761		0.0770163	0.0743219	0.263405	0.0582822	0.0121174	0.0160298	0.0242347
Dhingra_Pear_16_GATCAG_L001_R1_001_paired_trimmed_paired_merged_contig_70205	[START, LINEAR, BLASTED, MAPPED, ANNOTATED]	coatomer subunit beta -1-like		1.60412e-16	0.00377661			1.9257e-28	0.95266	0.0165951	2.53391e-05		Dhingra_Pear_16_GATCAG_L001_R1_001_paired_trimmed_paired_merged_contig_70205	[START, LINEAR, BLASTED, MAPPED, ANNOTATED]	TRUE	[BLASTED, MAPPED, ANNOTATED]	TRUE	1	F:histone acetyltransferase activity; P:intracellular protein transport; P:endoplasmic reticulum to Golgi vesicle-mediated transport; P:retrograde vesicle-mediated transport, Golgi to endoplasmic reticulum; P:intra-Golgi vesicle-mediated transport; P:histone acetylation; C:COPI vesicle coat	coatomer subunit beta -1-like	cacttgcatcacatagtgagaatgtccctcaaagatctgagtgcatgaccaatccttctcccaatcccaaagctttataacgttgtcgtccgagcatgacaggagataaggtagagtaggatggacagtcacactcctgatataatctgtatgtgcttcaaactctttgatcttttccgtcgtgtcatagttgtagacgcgaataaacgtgtcatcagccgcggttactatccagtgttcgcgtgctacaaactttgctgacctgactggtgattcagtgactttgaaggacttctccatggtctgtgattggtaattccagatacaaacagcacctgaatacaaactgaccagaacccatggctcagttggatgttgatccacagacttgattctttctgagttttgagcaaattctttctcaatagtgagtgaaa	437	GO:0008152-IEA GO:0016746-IEA GO:0006890-IBA GO:0006891-IBA GO:0016573-IEA GO:0016740-IEA GO:0030126-IBA GO:0006888-IBA GO:0004402-IEA GO:0006886-IBA	metabolicprocess-IEA transferaseactivity,transferringacylgroups-IEA retrogradevesicle-mediatedtransport,Golgitoendoplasmicreticulum-IBA intra-Golgivesicle-mediatedtransport-IBA histoneacetylation-IEA transferaseactivity-IEA COPIvesiclecoat-IBA endoplasmicreticulumtoGolgivesicle-mediatedtransport-IBA histoneacetyltransferaseactivity-IEA intracellularproteintransport-IBA	0.235458	0.102692	24.035	13.8869	0.0480397	0.816675	0.0672556		0.298622	0.357311	20.9735	418.136	0.269022	1.34511	37.7784		0.117964	0.102692	19.5132	13.3559	0.0480397	0.334627	0.04188		0.165636	0.211718	3.24735	176.732	0.116886	0.0916539	12.3739
Dhingra_Pear_16_GATCAG_L001_R1_001_paired_trimmed_paired_merged_contig_70206	[NO-BLAST]	---NA---											Dhingra_Pear_16_GATCAG_L001_R1_001_paired_trimmed_paired_merged_contig_70206	[NO-BLAST]	TRUE	[NO-BLAST]	TRUE	1		---NA---	ttttttcttttttcctttcaaaggtgagcgctttgctttgtatccacatgatatcgtatttgtttgcttgttttctttgaattttgagttttttttttatattttaaatgttgaagaattcatgagtagctgtagcactgagctaagtaatttgattggagagtcaatgaatgtaaaattgtgatttttttaatttaatttatattaaaatttgaactatttccgctctctggcatggttatggtggcaaaggtgttttgattgtcgtcacg	272			0.351214	0.336127	0.368969	0.410456	0.0463089	0.154363	0.12349		0.326573	0	0.400531	0.334442	0.771814	0.324162	0.324162		0.175982	0.168148	0.185115	0.214648	0.0267364	0.0408406	0.0672852		0.164219	0	0.200585	0.167618	0.17802	0.0963996	0
